## Supplemental Figures, Files, and Tables for "Mitonuclear sex determination? Empirical evidence from bivalves": FileS1.tsv (part 58 of 92)

Contig	Position	Length	Snps_females	Snps_males	Fst	Abs_depth_females	Abs_depth_males	Rel_depth_females	Rel_depth_males	Depth_ratio
2342	373000	3357961	0	0	0.0000	71	72	1.05	1.08	0.99
2342	374000	3357961	0	0	0.0000	70	81	1.04	1.21	0.87
2342	375000	3357961	0	0	0.0000	71	74	1.06	1.11	0.97
2342	376000	3357961	0	0	0.0091	53	51	0.79	0.77	1.03
2342	377000	3357961	0	0	0.0031	63	69	0.93	1.04	0.91
2342	378000	3357961	0	0	0.0067	76	75	1.12	1.12	1.01
2342	379000	3357961	0	0	0.0048	89	88	1.31	1.32	1.01
2342	380000	3357961	0	0	0.0000	81	80	1.19	1.20	1.01
2342	381000	3357961	0	0	0.0000	77	82	1.14	1.23	0.94
2342	382000	3357961	0	0	0.0074	85	84	1.26	1.26	1.02
2342	383000	3357961	0	0	0.0000	62	58	0.91	0.87	1.07
2342	384000	3357961	0	0	0.0379	73	78	1.08	1.17	0.94
2342	385000	3357961	0	0	0.0000	69	70	1.03	1.06	0.99
2342	386000	3357961	0	0	0.0055	56	51	0.83	0.77	1.10
2342	387000	3357961	0	0	0.0000	27	30	0.40	0.45	0.91
2342	388000	3357961	0	0	0.0000	47	47	0.69	0.71	1.00
2342	389000	3357961	0	0	0.0000	67	67	0.99	1.01	0.99
2342	390000	3357961	0	0	0.0093	69	70	1.02	1.05	0.98
2342	391000	3357961	0	0	0.0020	79	78	1.17	1.17	1.02
2342	392000	3357961	0	0	0.0000	75	65	1.11	0.98	1.15
2342	393000	3357961	0	0	0.0000	43	36	0.64	0.55	1.19
2342	394000	3357961	0	0	0.0000	33	35	0.48	0.53	0.93
2342	395000	3357961	0	0	0.0000	67	64	0.99	0.96	1.05
2342	396000	3357961	0	0	0.0000	79	83	1.16	1.24	0.95
2342	397000	3357961	0	0	0.0000	55	47	0.81	0.71	1.17
2342	398000	3357961	0	0	0.0000	74	64	1.10	0.96	1.17
2342	399000	3357961	0	0	0.0000	85	74	1.26	1.11	1.16
2342	400000	3357961	0	0	0.0040	72	73	1.06	1.10	0.98
2342	401000	3357961	0	0	0.0000	84	73	1.24	1.10	1.15
2342	402000	3357961	0	0	0.0123	74	76	1.10	1.15	0.98
2342	403000	3357961	0	0	0.0000	70	78	1.04	1.17	0.90
2342	404000	3357961	0	0	0.0292	76	78	1.13	1.17	0.97
2342	405000	3357961	0	0	0.0000	79	72	1.17	1.08	1.10
2342	406000	3357961	0	0	0.0000	80	74	1.18	1.11	1.08
2342	407000	3357961	0	0	0.0000	82	73	1.22	1.09	1.13
2342	408000	3357961	0	0	0.0146	59	55	0.88	0.82	1.09
2342	409000	3357961	0	0	0.0008	61	66	0.90	0.99	0.92
2342	410000	3357961	0	0	0.0287	55	52	0.81	0.79	1.05
2342	411000	3357961	0	1	0.0083	29	25	0.43	0.37	1.17
2342	412000	3357961	0	0	0.0153	65	63	0.97	0.95	1.04
2342	413000	3357961	0	0	0.0128	67	61	1.00	0.92	1.10
2342	414000	3357961	1	0	0.0037	26	30	0.39	0.45	0.88
2342	415000	3357961	0	0	0.0000	72	66	1.06	0.99	1.08
2342	416000	3357961	0	0	0.0143	70	63	1.04	0.94	1.12
2342	417000	3357961	0	0	0.0000	69	57	1.02	0.85	1.22
2342	418000	3357961	0	0	0.0000	74	73	1.10	1.10	1.01
2342	419000	3357961	0	0	0.0392	62	66	0.92	1.00	0.94
2342	420000	3357961	0	0	0.0088	77	84	1.14	1.26	0.91
2342	421000	3357961	0	0	0.0151	63	63	0.93	0.95	0.99
2342	422000	3357961	0	0	0.0000	37	33	0.55	0.49	1.14
2342	423000	3357961	0	0	0.0177	45	44	0.67	0.66	1.03
2342	424000	3357961	0	0	0.0386	77	74	1.14	1.12	1.04
2342	425000	3357961	0	0	0.0020	72	77	1.07	1.15	0.94
2342	426000	3357961	0	0	0.0000	74	74	1.09	1.11	1.00
2342	427000	3357961	0	0	0.0119	72	76	1.07	1.14	0.95
2342	428000	3357961	0	0	0.0003	54	54	0.80	0.82	0.99
2342	429000	3357961	0	0	0.0194	76	61	1.12	0.92	1.24
2342	430000	3357961	0	0	0.0000	58	70	0.86	1.05	0.83
2342	431000	3357961	0	0	0.0880	55	68	0.81	1.02	0.80
2342	432000	3357961	0	0	0.0155	71	68	1.05	1.03	1.04
2342	433000	3357961	0	0	0.0700	73	73	1.08	1.10	0.99
2342	434000	3357961	0	0	0.0000	61	54	0.91	0.81	1.14
2342	435000	3357961	0	0	0.0271	49	56	0.73	0.84	0.89
2342	436000	3357961	0	0	0.0000	82	72	1.21	1.08	1.14
2342	437000	3357961	0	0	0.0000	74	77	1.10	1.16	0.96
2342	438000	3357961	0	0	0.0000	36	33	0.54	0.50	1.10
2342	439000	3357961	0	0	0.0172	61	58	0.90	0.87	1.06
2342	440000	3357961	0	0	0.0097	72	64	1.07	0.96	1.13
2342	441000	3357961	0	0	0.0000	68	70	1.01	1.05	0.97
2342	442000	3357961	0	0	0.0000	71	65	1.05	0.98	1.08
2342	443000	3357961	0	0	0.0000	63	68	0.93	1.02	0.93
2342	444000	3357961	0	0	0.0000	64	60	0.95	0.90	1.07
2342	445000	3357961	0	0	0.0000	43	43	0.64	0.65	1.00
2342	446000	3357961	0	0	0.0000	86	77	1.27	1.16	1.11
2342	447000	3357961	0	0	0.0000	67	68	0.99	1.02	0.99
2342	448000	3357961	0	0	0.0000	72	81	1.07	1.22	0.89
2342	449000	3357961	0	0	0.0000	71	64	1.05	0.96	1.11
2342	450000	3357961	0	0	0.0000	37	45	0.54	0.68	0.80
2342	451000	3357961	0	0	0.0000	65	67	0.96	1.01	0.97
2342	452000	3357961	0	0	0.0035	80	75	1.19	1.12	1.07
2342	453000	3357961	0	0	0.0000	72	71	1.07	1.07	1.01
2342	454000	3357961	0	0	0.0138	60	69	0.89	1.03	0.87
2342	455000	3357961	0	0	0.0049	73	69	1.08	1.04	1.05
2342	456000	3357961	0	0	0.0000	72	77	1.07	1.15	0.94
2342	457000	3357961	0	0	0.0170	66	75	0.98	1.13	0.88
2342	458000	3357961	0	0	0.0040	67	80	1.00	1.20	0.85
2342	459000	3357961	0	0	0.0136	79	77	1.16	1.15	1.03
2342	460000	3357961	0	0	0.0237	69	64	1.01	0.95	1.08
2342	461000	3357961	0	0	0.0000	70	65	1.04	0.98	1.07
2342	462000	3357961	0	0	0.0000	65	71	0.96	1.07	0.91
2342	463000	3357961	0	0	0.0010	66	66	0.98	0.99	1.01
2342	464000	3357961	0	0	0.0000	72	72	1.07	1.08	1.01
2342	465000	3357961	0	0	0.0000	60	56	0.90	0.84	1.08
2342	466000	3357961	0	0	0.0017	75	80	1.11	1.20	0.94
2342	467000	3357961	0	0	0.0000	76	73	1.12	1.09	1.04
2342	468000	3357961	0	0	0.0000	69	74	1.03	1.11	0.94
2342	469000	3357961	0	0	0.0000	66	61	0.98	0.91	1.10
2342	470000	3357961	0	0	0.0206	56	47	0.83	0.71	1.18
2342	471000	3357961	0	0	0.0500	78	70	1.15	1.06	1.10
2342	472000	3357961	0	0	0.0162	63	60	0.93	0.90	1.05
2342	473000	3357961	0	0	0.0317	75	67	1.11	1.01	1.12
2342	474000	3357961	0	0	0.0365	72	68	1.07	1.02	1.07
2342	475000	3357961	0	0	0.0055	75	75	1.11	1.13	1.00
2342	476000	3357961	0	0	0.0369	74	81	1.10	1.22	0.91
2342	477000	3357961	0	0	0.0000	66	76	0.98	1.14	0.87
2342	478000	3357961	0	0	0.0141	60	67	0.89	1.00	0.89
2342	479000	3357961	0	0	0.0002	78	79	1.16	1.19	0.99
2342	480000	3357961	0	0	0.0076	92	81	1.36	1.22	1.13
2342	481000	3357961	0	0	0.0057	66	63	0.97	0.94	1.05
2342	482000	3357961	0	0	0.0133	24	24	0.36	0.37	1.00
2342	483000	3357961	0	0	0.0000	81	82	1.20	1.24	0.99
2342	484000	3357961	0	0	0.0000	25	30	0.37	0.45	0.83
2342	485000	3357961	0	1	0.0000	35	46	0.51	0.68	0.76
2342	486000	3357961	0	0	0.0048	30	42	0.44	0.63	0.71
2342	487000	3357961	1	0	0.0641	73	75	1.08	1.12	0.98
2342	488000	3357961	0	0	0.0419	74	87	1.10	1.31	0.85
2342	489000	3357961	0	0	0.0317	92	94	1.37	1.41	0.98
2342	490000	3357961	0	0	0.0079	89	78	1.31	1.18	1.13
2342	491000	3357961	0	0	0.0134	79	64	1.17	0.97	1.23
2342	492000	3357961	0	0	0.0275	56	35	0.83	0.53	1.57
2342	493000	3357961	0	0	0.0169	75	66	1.11	0.99	1.14
2342	494000	3357961	0	0	0.0000	42	48	0.62	0.73	0.87
2342	495000	3357961	0	0	0.0250	70	59	1.04	0.89	1.18
2342	496000	3357961	2	0	0.0000	48	33	0.72	0.50	1.44
2342	497000	3357961	0	0	0.0034	70	64	1.04	0.96	1.10
2342	498000	3357961	0	0	0.0000	69	68	1.01	1.02	1.01
2342	499000	3357961	0	0	0.0258	21	21	0.32	0.32	1.00
2342	500000	3357961	0	0	0.0356	43	37	0.64	0.55	1.18
2342	501000	3357961	0	0	0.0431	62	54	0.91	0.81	1.14
2342	502000	3357961	0	0	0.0080	53	55	0.79	0.83	0.96
2342	503000	3357961	0	0	0.0000	88	86	1.30	1.29	1.02
2342	504000	3357961	0	0	0.0008	83	78	1.23	1.18	1.06
2342	505000	3357961	0	0	0.0026	80	74	1.19	1.11	1.08
2342	506000	3357961	0	0	0.0545	58	40	0.85	0.61	1.43
2342	507000	3357961	0	0	0.0000	34	28	0.50	0.42	1.21
2342	508000	3357961	0	0	0.0000	61	59	0.91	0.89	1.04
2342	509000	3357961	0	0	0.0009	50	54	0.74	0.81	0.93
2342	510000	3357961	0	0	0.0000	27	28	0.40	0.42	0.97
2342	511000	3357961	0	0	0.0080	60	68	0.89	1.02	0.89
2342	512000	3357961	0	0	0.0000	58	54	0.86	0.82	1.07
2342	513000	3357961	0	0	0.0000	32	54	0.48	0.81	0.60
2342	514000	3357961	0	0	0.0000	34	50	0.50	0.76	0.67
2342	515000	3357961	0	0	0.0300	61	67	0.91	1.01	0.92
2342	516000	3357961	0	0	0.0534	65	60	0.97	0.90	1.09
2342	517000	3357961	0	0	0.0081	69	66	1.03	1.00	1.05
2342	518000	3357961	0	0	0.0456	79	69	1.16	1.04	1.14
2342	519000	3357961	0	0	0.0224	65	57	0.96	0.86	1.13
2342	520000	3357961	0	0	0.0000	55	56	0.82	0.84	0.99
2342	521000	3357961	0	0	0.0000	57	50	0.84	0.75	1.14
2342	522000	3357961	0	0	0.0000	54	59	0.79	0.89	0.90
2342	523000	3357961	0	0	0.0276	84	96	1.24	1.45	0.87
2342	524000	3357961	0	0	0.0000	86	81	1.27	1.21	1.06
2342	525000	3357961	0	0	0.0281	84	74	1.24	1.11	1.14
2342	526000	3357961	0	0	0.0000	78	70	1.15	1.05	1.11
2342	527000	3357961	0	0	0.0463	44	40	0.66	0.61	1.10
2342	528000	3357961	0	0	0.0000	66	61	0.97	0.92	1.07
2342	529000	3357961	0	0	0.0321	48	37	0.71	0.56	1.29
2342	530000	3357961	0	0	0.0000	51	51	0.76	0.77	1.00
2342	531000	3357961	0	0	0.0249	65	62	0.96	0.93	1.04
2342	532000	3357961	0	0	0.0000	70	66	1.04	0.99	1.07
2342	533000	3357961	0	0	0.0013	42	42	0.62	0.63	1.00
2342	534000	3357961	0	0	0.0000	66	55	0.98	0.83	1.20
2342	535000	3357961	0	0	0.0000	50	55	0.74	0.82	0.91
2342	536000	3357961	0	0	0.0296	71	57	1.05	0.86	1.24
2342	537000	3357961	0	0	0.0000	39	35	0.58	0.52	1.13
2342	538000	3357961	0	0	0.0047	76	67	1.13	1.01	1.13
2342	539000	3357961	0	0	0.0057	77	86	1.15	1.29	0.90
2342	540000	3357961	0	0	0.0359	74	67	1.10	1.01	1.10
2342	541000	3357961	0	0	0.0238	68	61	1.01	0.92	1.11
2342	542000	3357961	0	0	0.0228	84	82	1.25	1.23	1.04
2342	543000	3357961	0	0	0.0267	70	81	1.03	1.22	0.86
2342	544000	3357961	0	0	0.0325	73	76	1.08	1.14	0.96
2342	545000	3357961	0	0	0.0000	87	80	1.29	1.20	1.10
2342	546000	3357961	0	0	0.0044	71	71	1.05	1.07	1.00
2342	547000	3357961	0	0	0.0000	74	70	1.10	1.05	1.06
2342	548000	3357961	0	0	0.0000	70	62	1.03	0.93	1.13
2342	549000	3357961	0	0	0.0000	23	22	0.34	0.34	1.01
2342	550000	3357961	0	0	0.0000	57	59	0.84	0.89	0.96
2342	551000	3357961	0	0	0.0000	79	73	1.17	1.10	1.09
2342	552000	3357961	0	0	0.0097	74	63	1.09	0.95	1.17
2342	553000	3357961	0	0	0.0000	64	60	0.94	0.90	1.07
2342	554000	3357961	0	0	0.0295	78	76	1.15	1.15	1.02
2342	555000	3357961	0	0	0.0000	83	75	1.23	1.13	1.11
2342	556000	3357961	0	0	0.0000	78	80	1.16	1.20	0.98
2342	557000	3357961	0	0	0.0000	92	84	1.37	1.26	1.10
2342	558000	3357961	0	0	0.0448	86	73	1.27	1.10	1.17
2342	559000	3357961	0	0	0.0000	72	70	1.07	1.05	1.03
2342	560000	3357961	0	0	0.0000	51	49	0.76	0.73	1.06
2342	561000	3357961	0	0	0.0154	62	65	0.92	0.98	0.95
2342	562000	3357961	0	0	0.0000	86	81	1.28	1.22	1.06
2342	563000	3357961	0	0	0.0000	61	64	0.90	0.96	0.95
2342	564000	3357961	0	0	0.0000	62	65	0.92	0.98	0.95
2342	565000	3357961	0	0	0.0000	86	78	1.27	1.17	1.10
2342	566000	3357961	0	0	0.0000	84	82	1.24	1.23	1.02
2342	567000	3357961	0	0	0.0012	84	80	1.24	1.21	1.04
2342	568000	3357961	0	0	0.0072	77	74	1.14	1.12	1.04
2342	569000	3357961	0	0	0.0106	73	79	1.08	1.19	0.92
2342	570000	3357961	0	0	0.0000	50	56	0.74	0.84	0.90
2342	571000	3357961	0	0	0.0000	57	60	0.84	0.90	0.95
2342	572000	3357961	0	0	0.0000	78	77	1.16	1.15	1.02
2342	573000	3357961	0	0	0.0000	38	41	0.57	0.62	0.93
2342	574000	3357961	0	0	0.0000	84	86	1.24	1.30	0.97
2342	575000	3357961	0	0	0.0606	99	84	1.46	1.27	1.17
2342	576000	3357961	0	0	0.0000	89	85	1.32	1.28	1.05
2342	577000	3357961	0	0	0.0328	82	80	1.21	1.20	1.02
2342	578000	3357961	0	0	0.0629	83	75	1.23	1.12	1.11
2342	579000	3357961	0	0	0.0703	35	40	0.52	0.60	0.88
2342	580000	3357961	0	0	0.1457	70	71	1.04	1.07	0.99
2342	581000	3357961	0	0	0.0361	69	68	1.02	1.02	1.02
2342	582000	3357961	0	0	0.0000	55	51	0.81	0.77	1.07
2342	583000	3357961	0	0	0.1054	23	15	0.34	0.23	1.50
2342	584000	3357961	0	0	0.0000	46	54	0.67	0.81	0.84
2342	585000	3357961	0	0	0.0000	64	53	0.95	0.80	1.21
2342	586000	3357961	0	0	0.0108	68	58	1.01	0.87	1.18
2342	587000	3357961	0	0	0.0255	83	79	1.22	1.19	1.04
2342	588000	3357961	0	0	0.0018	42	57	0.62	0.86	0.73
2342	589000	3357961	0	1	0.0000	68	78	1.01	1.17	0.88
2342	590000	3357961	0	0	0.0000	67	68	0.99	1.03	0.98
2342	591000	3357961	0	0	0.0381	78	72	1.15	1.09	1.08
2342	592000	3357961	0	1	0.0000	89	72	1.32	1.09	1.23
2342	593000	3357961	0	1	0.0235	84	75	1.24	1.13	1.12
2342	594000	3357961	0	0	0.0000	87	94	1.28	1.42	0.92
2342	595000	3357961	0	0	0.0093	74	82	1.10	1.23	0.91
2342	596000	3357961	0	1	0.0742	74	65	1.10	0.98	1.14
2342	597000	3357961	0	0	0.0000	69	67	1.02	1.01	1.02
2342	598000	3357961	0	0	0.0023	70	69	1.04	1.04	1.01
2342	599000	3357961	0	0	0.0168	74	73	1.10	1.09	1.02
2342	600000	3357961	0	0	0.0278	63	54	0.93	0.81	1.16
2342	601000	3357961	0	0	0.0889	88	74	1.31	1.11	1.20
2342	602000	3357961	0	0	0.0174	65	66	0.97	0.99	1.00
2342	603000	3357961	0	0	0.0121	79	77	1.17	1.16	1.03
2342	604000	3357961	0	0	0.0000	66	68	0.97	1.03	0.96
2342	605000	3357961	0	0	0.0000	49	45	0.73	0.68	1.09
2342	606000	3357961	0	0	0.0832	45	45	0.66	0.67	1.01
2342	607000	3357961	0	0	0.0113	67	67	0.99	1.01	0.99
2342	608000	3357961	0	0	0.0269	73	78	1.09	1.17	0.94
2342	609000	3357961	0	0	0.0251	68	74	1.01	1.12	0.91
2342	610000	3357961	0	0	0.0000	70	63	1.03	0.94	1.11
2342	611000	3357961	0	0	0.0000	78	72	1.15	1.09	1.08
2342	612000	3357961	0	0	0.0355	76	82	1.13	1.23	0.93
2342	613000	3357961	0	0	0.0000	59	53	0.87	0.79	1.11
2342	614000	3357961	0	0	0.0151	78	83	1.15	1.24	0.94
2342	615000	3357961	0	0	0.0000	85	89	1.26	1.33	0.96
2342	616000	3357961	0	0	0.0621	87	90	1.28	1.35	0.97
2342	617000	3357961	0	0	0.0043	77	77	1.14	1.16	1.00
2342	618000	3357961	0	0	0.0000	73	70	1.08	1.06	1.04
2342	619000	3357961	0	0	0.0037	45	49	0.67	0.74	0.92
2342	620000	3357961	0	0	0.0000	80	75	1.19	1.13	1.07
2342	621000	3357961	0	0	0.0000	86	89	1.27	1.33	0.97
2342	622000	3357961	0	0	0.0085	84	75	1.24	1.13	1.11
2342	623000	3357961	0	0	0.0023	91	90	1.34	1.35	1.01
2342	624000	3357961	0	1	0.0344	46	39	0.68	0.59	1.18
2342	625000	3357961	0	0	0.0517	74	72	1.10	1.08	1.03
2342	626000	3357961	0	0	0.0000	87	82	1.29	1.23	1.07
2342	627000	3357961	0	0	0.0000	82	79	1.22	1.18	1.04
2342	628000	3357961	0	0	0.0146	89	74	1.32	1.11	1.21
2342	629000	3357961	0	0	0.0181	90	82	1.33	1.24	1.09
2342	630000	3357961	0	0	0.0325	86	84	1.27	1.27	1.02
2342	631000	3357961	0	0	0.0184	76	68	1.13	1.03	1.11
2342	632000	3357961	0	0	0.0327	80	74	1.18	1.12	1.08
2342	633000	3357961	0	0	0.0000	19	16	0.29	0.24	1.23
2342	634000	3357961	0	0	0.0000	5	6	0.08	0.09	0.87
2342	635000	3357961	0	0	0.0000	1	1	0.02	0.01	1.39
2342	636000	3357961	0	0	0.0000	23	17	0.34	0.26	1.30
2342	637000	3357961	0	0	0.0029	66	71	0.98	1.06	0.94
2342	638000	3357961	0	0	0.0390	41	37	0.61	0.56	1.11
2342	639000	3357961	0	0	0.0000	37	35	0.54	0.53	1.04
2342	640000	3357961	0	0	0.0063	49	44	0.73	0.66	1.13
2342	641000	3357961	0	1	0.0018	23	20	0.34	0.30	1.17
2342	642000	3357961	0	0	0.0000	67	58	0.99	0.87	1.15
2342	643000	3357961	0	0	0.0000	50	49	0.74	0.73	1.03
2342	644000	3357961	0	0	0.0000	47	44	0.69	0.66	1.06
2342	645000	3357961	0	0	0.0125	48	53	0.70	0.80	0.89
2342	646000	3357961	0	0	0.0000	60	57	0.88	0.86	1.04
2342	647000	3357961	0	0	0.0032	77	76	1.15	1.15	1.02
2342	648000	3357961	0	0	0.0000	63	65	0.93	0.97	0.98
2342	649000	3357961	0	0	0.0130	76	69	1.13	1.04	1.10
2342	650000	3357961	0	0	0.0530	75	71	1.12	1.07	1.05
2342	651000	3357961	0	0	0.0040	48	42	0.72	0.64	1.14
2342	652000	3357961	0	0	0.0000	48	52	0.72	0.79	0.93
2342	653000	3357961	0	0	0.0221	68	66	1.01	0.99	1.04
2342	654000	3357961	0	0	0.0535	88	79	1.30	1.19	1.11
2342	655000	3357961	0	0	0.1119	78	74	1.16	1.11	1.06
2342	656000	3357961	0	0	0.0424	88	82	1.30	1.23	1.08
2342	657000	3357961	0	0	0.0763	76	76	1.13	1.15	1.00
2342	658000	3357961	0	0	0.0000	77	74	1.14	1.11	1.04
2342	659000	3357961	0	0	0.0000	76	72	1.12	1.09	1.05
2342	660000	3357961	0	0	0.0071	78	81	1.16	1.22	0.96
2342	661000	3357961	0	0	0.0000	84	76	1.24	1.14	1.10
2342	662000	3357961	0	0	0.0118	81	81	1.20	1.22	1.00
2342	663000	3357961	0	0	0.0000	80	78	1.19	1.17	1.03
2342	664000	3357961	0	0	0.0000	45	40	0.67	0.60	1.14
2342	665000	3357961	0	0	0.0000	61	64	0.91	0.96	0.96
2342	666000	3357961	0	0	0.0000	78	68	1.15	1.03	1.14
2342	667000	3357961	0	0	0.0372	76	74	1.13	1.12	1.02
2342	668000	3357961	0	0	0.0567	88	83	1.31	1.25	1.06
2342	669000	3357961	0	0	0.0152	51	51	0.75	0.77	0.99
2342	670000	3357961	0	0	0.0000	64	73	0.94	1.09	0.87
2342	671000	3357961	0	0	0.0000	73	65	1.08	0.98	1.12
2342	672000	3357961	0	0	0.0000	77	74	1.14	1.11	1.04
2342	673000	3357961	0	0	0.0097	73	72	1.09	1.08	1.03
2342	674000	3357961	0	0	0.0113	66	64	0.98	0.97	1.03
2342	675000	3357961	0	0	0.0087	50	53	0.74	0.79	0.95
2342	676000	3357961	0	0	0.0044	71	75	1.05	1.13	0.94
2342	677000	3357961	0	0	0.0000	82	81	1.22	1.21	1.02
2342	678000	3357961	0	0	0.0000	69	67	1.03	1.01	1.03
2342	679000	3357961	0	0	0.0153	84	69	1.24	1.04	1.21
2342	680000	3357961	0	0	0.0074	83	78	1.24	1.18	1.06
2342	681000	3357961	0	0	0.0000	74	76	1.09	1.14	0.97
2342	682000	3357961	0	0	0.0065	76	72	1.12	1.08	1.06
2342	683000	3357961	0	0	0.0419	74	74	1.10	1.12	1.00
2342	684000	3357961	0	0	0.0041	86	81	1.27	1.22	1.05
2342	685000	3357961	0	0	0.0000	75	73	1.10	1.09	1.03
2342	686000	3357961	0	0	0.0000	67	67	1.00	1.00	1.01
2342	687000	3357961	0	0	0.0000	83	81	1.23	1.21	1.03
2342	688000	3357961	0	0	0.0000	88	81	1.30	1.22	1.09
2342	689000	3357961	0	0	0.0037	86	81	1.27	1.21	1.06
2342	690000	3357961	0	0	0.0000	75	73	1.12	1.10	1.03
2342	691000	3357961	0	0	0.0000	88	82	1.30	1.24	1.07
2342	692000	3357961	0	0	0.0008	70	67	1.03	1.01	1.04
2342	693000	3357961	0	0	0.0000	62	69	0.92	1.04	0.89
2342	694000	3357961	0	0	0.0000	68	64	1.01	0.96	1.07
2342	695000	3357961	0	0	0.0000	84	85	1.25	1.28	0.99
2342	696000	3357961	0	0	0.0000	70	63	1.04	0.95	1.12
2342	697000	3357961	0	0	0.0000	80	68	1.18	1.03	1.17
2342	698000	3357961	0	0	0.0000	26	21	0.39	0.32	1.26
2342	699000	3357961	0	0	0.0000	75	66	1.11	1.00	1.12
2342	700000	3357961	0	0	0.0000	86	81	1.28	1.22	1.06
2342	701000	3357961	0	0	0.0000	58	56	0.86	0.84	1.04
2342	702000	3357961	0	0	0.0000	54	50	0.80	0.75	1.08
2342	703000	3357961	0	0	0.0000	81	75	1.20	1.13	1.08
2342	704000	3357961	0	0	0.0372	85	83	1.26	1.25	1.02
2342	705000	3357961	0	0	0.0142	71	71	1.05	1.07	0.99
2342	706000	3357961	0	0	0.0000	73	71	1.07	1.07	1.02
2342	707000	3357961	0	0	0.0000	77	78	1.13	1.17	0.98
2342	708000	3357961	0	0	0.0150	67	78	0.99	1.17	0.86
2342	709000	3357961	0	0	0.0275	76	74	1.12	1.11	1.02
2342	710000	3357961	0	0	0.0000	74	74	1.10	1.11	1.01
2342	711000	3357961	0	0	0.0000	73	71	1.08	1.07	1.02
2342	712000	3357961	0	0	0.0000	66	72	0.97	1.08	0.91
2342	713000	3357961	0	0	0.0000	78	74	1.16	1.11	1.06
2342	714000	3357961	0	0	0.0000	82	68	1.22	1.02	1.22
2342	715000	3357961	0	0	0.0000	75	80	1.11	1.20	0.94
2342	716000	3357961	0	0	0.0000	44	44	0.65	0.66	1.00
2342	717000	3357961	0	0	0.0000	41	47	0.60	0.71	0.86
2342	718000	3357961	0	0	0.0088	70	77	1.04	1.16	0.91
2342	719000	3357961	0	0	0.0000	64	72	0.95	1.08	0.90
2342	720000	3357961	0	0	0.0066	33	36	0.49	0.54	0.92
2342	721000	3357961	0	0	0.0168	72	74	1.07	1.11	0.98
2342	722000	3357961	0	0	0.0000	62	52	0.91	0.78	1.18
2342	723000	3357961	0	0	0.0000	57	45	0.85	0.68	1.26
2342	724000	3357961	0	0	0.0069	60	58	0.89	0.87	1.03
2342	725000	3357961	1	0	0.0274	21	26	0.32	0.38	0.84
2342	726000	3357961	0	0	0.0000	66	53	0.98	0.80	1.25
2342	727000	3357961	0	0	0.0676	53	49	0.78	0.73	1.08
2342	728000	3357961	0	0	0.0039	64	61	0.95	0.91	1.06
2342	729000	3357961	0	0	0.0000	54	51	0.80	0.76	1.07
2342	730000	3357961	0	0	0.0000	59	66	0.88	0.99	0.91
2342	731000	3357961	0	0	0.0374	64	58	0.95	0.88	1.10
2342	732000	3357961	0	2	0.0267	70	70	1.04	1.05	1.01
2342	733000	3357961	0	0	0.0000	70	76	1.04	1.15	0.92
2342	734000	3357961	0	0	0.0012	63	58	0.93	0.87	1.09
2342	735000	3357961	0	0	0.0405	72	63	1.06	0.95	1.13
2342	736000	3357961	0	0	0.0000	52	56	0.77	0.84	0.93
2342	737000	3357961	0	0	0.0042	79	67	1.16	1.00	1.18
2342	738000	3357961	0	0	0.0000	65	53	0.96	0.79	1.24
2342	739000	3357961	0	0	0.0359	62	42	0.92	0.63	1.48
2342	740000	3357961	0	0	0.0379	62	45	0.91	0.68	1.36
2342	741000	3357961	0	0	0.1020	66	57	0.98	0.86	1.16
2342	742000	3357961	0	5	0.0300	43	34	0.64	0.51	1.28
2342	743000	3357961	0	0	0.0065	124	88	1.84	1.33	1.41
2342	744000	3357961	0	0	0.0846	181	143	2.69	2.14	1.27
2342	745000	3357961	0	0	0.0000	93	72	1.38	1.08	1.29
2342	746000	3357961	0	2	0.0000	62	38	0.92	0.58	1.61
2342	747000	3357961	0	0	0.0162	92	68	1.37	1.02	1.35
2342	748000	3357961	0	0	0.0000	110	95	1.63	1.42	1.16
2342	749000	3357961	0	0	0.0471	55	42	0.82	0.64	1.31
2342	750000	3357961	0	0	0.0009	115	73	1.70	1.10	1.57
2342	751000	3357961	0	0	0.0155	71	52	1.05	0.78	1.38
2342	752000	3357961	0	0	0.0082	93	68	1.38	1.03	1.36
2342	753000	3357961	0	0	0.0160	63	49	0.93	0.74	1.29
2342	754000	3357961	0	0	0.1124	54	39	0.80	0.59	1.39
2342	755000	3357961	0	0	0.0055	76	59	1.13	0.89	1.29
2342	756000	3357961	0	0	0.0114	82	63	1.21	0.94	1.30
2342	757000	3357961	0	0	0.0000	66	69	0.97	1.04	0.95
2342	758000	3357961	0	0	0.0470	62	56	0.92	0.85	1.10
2342	759000	3357961	0	0	0.0000	70	62	1.04	0.93	1.13
2342	760000	3357961	0	6	0.0321	67	53	1.00	0.80	1.26
2342	761000	3357961	0	6	0.1156	69	51	1.02	0.77	1.35
2342	762000	3357961	0	0	0.0962	64	46	0.95	0.69	1.40
2342	763000	3357961	0	8	0.0838	60	49	0.88	0.73	1.22
2342	764000	3357961	0	0	0.0102	56	47	0.83	0.71	1.19
2342	765000	3357961	0	2	0.0131	52	55	0.77	0.83	0.95
2342	766000	3357961	0	2	0.0009	55	44	0.81	0.66	1.26
2342	767000	3357961	0	0	0.0080	44	32	0.65	0.49	1.36
2342	768000	3357961	0	0	0.0387	56	48	0.82	0.72	1.16
2342	769000	3357961	0	0	0.0000	59	46	0.87	0.70	1.27
2342	770000	3357961	0	0	0.0000	63	56	0.94	0.84	1.13
2342	771000	3357961	0	0	0.0100	58	48	0.86	0.72	1.20
2342	772000	3357961	0	0	0.1435	63	52	0.93	0.79	1.20
2342	773000	3357961	0	0	0.0000	70	54	1.04	0.81	1.30
2342	774000	3357961	0	0	0.0000	72	59	1.07	0.89	1.22
2342	775000	3357961	0	0	0.0000	53	43	0.78	0.64	1.24
2342	776000	3357961	0	0	0.0000	35	37	0.52	0.55	0.95
2342	777000	3357961	0	0	0.0000	62	50	0.92	0.75	1.25
2342	778000	3357961	0	0	0.0242	60	46	0.89	0.69	1.30
2342	779000	3357961	0	0	0.0000	61	54	0.90	0.81	1.14
2342	780000	3357961	0	0	0.0081	56	43	0.82	0.65	1.29
2342	781000	3357961	0	0	0.0000	60	47	0.88	0.70	1.28
2342	782000	3357961	0	0	0.0448	61	44	0.91	0.66	1.39
2342	783000	3357961	0	0	0.0000	61	49	0.90	0.74	1.24
2342	784000	3357961	0	0	0.0000	63	52	0.94	0.79	1.21
2342	785000	3357961	0	0	0.0000	53	40	0.78	0.61	1.31
2342	786000	3357961	0	0	0.0000	56	43	0.82	0.64	1.30
2342	787000	3357961	0	0	0.0000	65	50	0.96	0.75	1.30
2342	788000	3357961	0	0	0.0000	58	41	0.87	0.62	1.42
2342	789000	3357961	0	0	0.0000	52	43	0.76	0.65	1.19
2342	790000	3357961	0	0	0.0000	20	14	0.30	0.20	1.50
2342	791000	3357961	0	0	0.0000	54	45	0.79	0.67	1.20
2342	792000	3357961	3	0	0.0718	59	45	0.88	0.68	1.31
2342	793000	3357961	0	0	0.0000	59	49	0.88	0.74	1.21
2342	794000	3357961	0	0	0.0042	65	48	0.97	0.73	1.35
2342	795000	3357961	0	0	0.0000	66	49	0.98	0.74	1.34
2342	796000	3357961	0	0	0.0398	74	52	1.10	0.79	1.41
2342	797000	3357961	0	0	0.0277	65	52	0.96	0.79	1.25
2342	798000	3357961	0	0	0.0000	59	51	0.87	0.77	1.15
2342	799000	3357961	0	0	0.0072	61	43	0.90	0.65	1.40
2342	800000	3357961	0	0	0.0000	72	52	1.07	0.79	1.38
2342	801000	3357961	0	0	0.0391	68	53	1.01	0.79	1.30
2342	802000	3357961	0	0	0.0000	52	38	0.78	0.58	1.37
2342	803000	3357961	0	0	0.0000	71	50	1.05	0.76	1.41
2342	804000	3357961	0	0	0.0000	57	44	0.85	0.65	1.32
2342	805000	3357961	0	0	0.0000	61	46	0.90	0.69	1.33
2342	806000	3357961	0	0	0.0000	64	48	0.94	0.72	1.33
2342	807000	3357961	0	0	0.0445	51	26	0.75	0.39	1.94
2342	808000	3357961	0	0	0.0000	56	44	0.83	0.66	1.29
2342	809000	3357961	0	0	0.0000	63	54	0.94	0.81	1.17
2342	810000	3357961	0	0	0.0000	64	48	0.95	0.71	1.35
2342	811000	3357961	0	0	0.0194	54	50	0.80	0.76	1.07
2342	812000	3357961	0	0	0.0000	67	51	1.00	0.76	1.32
2342	813000	3357961	0	0	0.0000	72	76	1.06	1.14	0.94
2342	814000	3357961	0	0	0.0000	47	48	0.70	0.73	0.98
2342	815000	3357961	0	0	0.0000	63	59	0.93	0.88	1.07
2342	816000	3357961	0	0	0.0006	69	67	1.02	1.00	1.03
2342	817000	3357961	0	0	0.0303	75	68	1.12	1.03	1.10
2342	818000	3357961	0	0	0.0000	73	75	1.08	1.14	0.97
2342	819000	3357961	0	0	0.0195	73	76	1.08	1.14	0.97
2342	820000	3357961	0	0	0.0000	77	77	1.15	1.16	1.00
2342	821000	3357961	0	0	0.0186	84	74	1.24	1.11	1.13
2342	822000	3357961	0	0	0.0467	71	72	1.06	1.09	0.98
2342	823000	3357961	0	0	0.0255	75	72	1.11	1.08	1.04
2342	824000	3357961	0	0	0.0373	78	71	1.16	1.07	1.10
2342	825000	3357961	0	14	0.0000	48	53	0.70	0.79	0.90
2342	826000	3357961	0	1	0.0726	35	34	0.51	0.51	1.02
2342	827000	3357961	0	0	0.0000	50	47	0.74	0.71	1.07
2342	828000	3357961	0	0	0.1059	78	68	1.15	1.02	1.15
2342	829000	3357961	0	0	0.0605	88	81	1.30	1.22	1.09
2342	830000	3357961	0	0	0.0655	77	83	1.15	1.24	0.94
2342	831000	3357961	0	0	0.0258	79	82	1.17	1.23	0.97
2342	832000	3357961	0	3	0.0082	83	71	1.22	1.07	1.16
2342	833000	3357961	0	0	0.0000	34	30	0.50	0.46	1.11
2342	834000	3357961	0	0	0.0059	67	76	1.00	1.14	0.89
2342	835000	3357961	0	0	0.0000	70	70	1.03	1.05	1.00
2342	836000	3357961	0	0	0.0000	75	79	1.10	1.18	0.95
2342	837000	3357961	0	0	0.0000	70	73	1.03	1.10	0.95
2342	838000	3357961	0	0	0.0000	87	89	1.29	1.34	0.98
2342	839000	3357961	0	0	0.0000	76	77	1.13	1.16	0.99
2342	840000	3357961	0	0	0.0000	75	75	1.11	1.13	1.00
2342	841000	3357961	0	0	0.0000	88	93	1.30	1.40	0.94
2342	842000	3357961	0	0	0.0000	84	67	1.25	1.01	1.26
2342	843000	3357961	0	0	0.0029	108	98	1.59	1.48	1.10
2342	844000	3357961	0	0	0.0000	85	76	1.25	1.14	1.12
2342	845000	3357961	0	0	0.0000	95	89	1.41	1.34	1.07
2342	846000	3357961	0	0	0.0000	123	110	1.82	1.65	1.12
2342	847000	3357961	0	0	0.0000	106	95	1.57	1.43	1.12
2342	848000	3357961	0	0	0.0000	76	79	1.12	1.19	0.96
2342	849000	3357961	1	0	0.0174	66	77	0.98	1.15	0.87
2342	850000	3357961	0	0	0.0000	125	120	1.84	1.80	1.04
2342	851000	3357961	0	0	0.0000	76	76	1.13	1.14	1.00
2342	852000	3357961	0	0	0.0000	88	76	1.30	1.14	1.16
2342	853000	3357961	0	0	0.0000	73	72	1.08	1.08	1.01
2342	854000	3357961	0	0	0.0000	76	77	1.12	1.15	0.99
2342	855000	3357961	0	0	0.0000	96	95	1.42	1.43	1.01
2342	856000	3357961	0	0	0.0000	74	91	1.10	1.37	0.81
2342	857000	3357961	0	0	0.0000	45	45	0.67	0.68	1.00
2342	858000	3357961	0	0	0.0000	92	84	1.36	1.26	1.09
2342	859000	3357961	0	0	0.0000	78	89	1.15	1.33	0.88
2342	860000	3357961	0	0	0.0000	71	76	1.05	1.15	0.93
2342	861000	3357961	0	0	0.0000	83	82	1.23	1.24	1.01
2342	862000	3357961	0	0	0.0000	86	84	1.27	1.27	1.02
2342	863000	3357961	0	0	0.0000	80	69	1.18	1.03	1.16
2342	864000	3357961	0	0	0.0062	91	87	1.35	1.31	1.04
2342	865000	3357961	0	0	0.0000	114	92	1.69	1.38	1.24
2342	866000	3357961	0	0	0.0035	76	68	1.13	1.02	1.12
2342	867000	3357961	0	0	0.0091	63	68	0.93	1.03	0.92
2342	868000	3357961	0	0	0.0174	79	73	1.17	1.09	1.09
2342	869000	3357961	0	0	0.0306	115	101	1.70	1.52	1.14
2342	870000	3357961	0	0	0.0000	81	71	1.21	1.07	1.15
2342	871000	3357961	0	0	0.0000	79	65	1.17	0.98	1.21
2342	872000	3357961	1	0	0.0323	64	60	0.94	0.90	1.06
2342	873000	3357961	0	0	0.0000	52	49	0.78	0.73	1.08
2342	874000	3357961	0	0	0.0009	67	62	1.00	0.94	1.08
2342	875000	3357961	0	0	0.0000	42	34	0.62	0.52	1.23
2342	876000	3357961	0	0	0.0000	48	34	0.72	0.51	1.44
2342	877000	3357961	0	0	0.0127	46	31	0.68	0.46	1.50
2342	878000	3357961	0	0	0.0000	57	61	0.85	0.92	0.94
2342	879000	3357961	0	2	0.0286	59	43	0.87	0.64	1.38
2342	880000	3357961	0	0	0.0000	96	89	1.42	1.34	1.08
2342	881000	3357961	0	0	0.0056	83	84	1.24	1.27	0.99
2342	882000	3357961	0	0	0.0348	73	77	1.08	1.16	0.95
2342	883000	3357961	0	0	0.0169	66	71	0.98	1.06	0.94
2342	884000	3357961	0	0	0.0091	70	70	1.04	1.06	1.00
2342	885000	3357961	0	0	0.0000	66	68	0.98	1.03	0.97
2342	886000	3357961	0	0	0.0000	71	61	1.05	0.92	1.16
2342	887000	3357961	0	0	0.0004	74	58	1.10	0.87	1.28
2342	888000	3357961	0	0	0.0029	75	82	1.11	1.23	0.92
2342	889000	3357961	0	0	0.0000	82	86	1.22	1.29	0.96
2342	890000	3357961	0	0	0.0000	90	83	1.34	1.25	1.09
2342	891000	3357961	0	0	0.0000	53	54	0.78	0.81	0.98
2342	892000	3357961	0	0	0.0000	57	56	0.85	0.84	1.02
2342	893000	3357961	0	0	0.0125	46	49	0.68	0.74	0.93
2342	894000	3357961	0	0	0.0185	64	53	0.95	0.79	1.21
2342	895000	3357961	0	0	0.0569	68	62	1.00	0.93	1.09
2342	896000	3357961	0	1	0.0370	69	58	1.03	0.87	1.19
2342	897000	3357961	0	0	0.0363	57	65	0.85	0.98	0.88
2342	898000	3357961	0	0	0.0935	49	54	0.72	0.81	0.91
2342	899000	3357961	0	0	0.0402	58	59	0.85	0.89	0.97
2342	900000	3357961	0	0	0.0720	73	65	1.08	0.97	1.12
2342	901000	3357961	0	0	0.0000	70	64	1.04	0.96	1.10
2342	902000	3357961	0	0	0.1208	65	66	0.96	0.99	0.99
2342	903000	3357961	0	0	0.0000	52	51	0.77	0.77	1.01
2342	904000	3357961	0	0	0.0003	54	57	0.79	0.85	0.95
2342	905000	3357961	0	0	0.0092	53	65	0.79	0.97	0.82
2342	906000	3357961	0	0	0.0000	57	62	0.85	0.93	0.92
2342	907000	3357961	0	0	0.0000	47	48	0.70	0.72	1.00
2342	908000	3357961	0	0	0.0000	72	61	1.06	0.92	1.17
2342	909000	3357961	0	0	0.0000	69	82	1.03	1.24	0.84
2342	910000	3357961	0	0	0.0496	57	64	0.85	0.96	0.90
2342	911000	3357961	0	0	0.0000	61	71	0.90	1.07	0.86
2342	912000	3357961	0	0	0.0148	51	50	0.75	0.75	1.02
2342	913000	3357961	0	0	0.0326	29	28	0.43	0.42	1.05
2342	914000	3357961	0	1	0.0701	35	36	0.52	0.54	0.99
2342	915000	3357961	0	0	0.0000	50	48	0.74	0.73	1.03
2342	916000	3357961	0	0	0.0611	43	40	0.64	0.61	1.07
2342	917000	3357961	0	0	0.0494	64	69	0.94	1.04	0.92
2342	918000	3357961	0	1	0.0333	11	13	0.17	0.19	0.88
2342	919000	3357961	0	0	0.0704	0	0	0.01	0.00	1.24
2342	920000	3357961	0	0	0.0704	11	4	0.16	0.06	2.93
2342	921000	3357961	0	0	0.0519	27	20	0.41	0.31	1.34
2342	922000	3357961	0	0	0.0000	54	56	0.81	0.84	0.97
2342	923000	3357961	0	0	0.0000	28	40	0.42	0.61	0.70
2342	924000	3357961	0	0	0.0000	60	59	0.89	0.89	1.02
2342	925000	3357961	0	0	0.0000	67	62	0.98	0.93	1.08
2342	926000	3357961	0	0	0.0001	89	87	1.32	1.31	1.03
2342	927000	3357961	0	0	0.0088	78	81	1.15	1.21	0.96
2342	928000	3357961	0	0	0.0085	73	86	1.08	1.30	0.85
2342	929000	3357961	0	0	0.0117	86	81	1.28	1.22	1.07
2342	930000	3357961	0	0	0.0160	76	68	1.13	1.02	1.13
2342	931000	3357961	0	0	0.0000	78	68	1.15	1.02	1.14
2342	932000	3357961	0	0	0.0109	85	78	1.26	1.17	1.09
2342	933000	3357961	0	0	0.0656	79	85	1.16	1.28	0.93
2342	934000	3357961	0	0	0.0335	71	76	1.05	1.14	0.94
2342	935000	3357961	0	0	0.0232	89	77	1.32	1.16	1.16
2342	936000	3357961	0	0	0.0324	72	75	1.06	1.13	0.95
2342	937000	3357961	0	0	0.0000	69	68	1.02	1.03	1.01
2342	938000	3357961	0	0	0.0150	75	71	1.11	1.06	1.06
2342	939000	3357961	0	0	0.0000	76	83	1.12	1.24	0.92
2342	940000	3357961	0	0	0.0042	81	74	1.20	1.11	1.10
2342	941000	3357961	0	0	0.0149	72	71	1.07	1.07	1.01
2342	942000	3357961	0	0	0.0000	44	41	0.65	0.61	1.07
2342	943000	3357961	0	0	0.0227	67	60	1.00	0.91	1.12
2342	944000	3357961	0	0	0.0000	73	65	1.08	0.98	1.12
2342	945000	3357961	0	0	0.0000	68	73	1.01	1.10	0.93
2342	946000	3357961	0	0	0.0000	53	55	0.78	0.83	0.96
2342	947000	3357961	0	0	0.0000	70	73	1.03	1.09	0.96
2342	948000	3357961	0	0	0.0067	68	69	1.00	1.04	0.98
2342	949000	3357961	0	0	0.0171	80	75	1.18	1.13	1.06
2342	950000	3357961	0	0	0.0029	70	74	1.03	1.12	0.94
2342	951000	3357961	0	0	0.0035	66	60	0.98	0.91	1.09
2342	952000	3357961	0	0	0.0000	70	65	1.03	0.98	1.07
2342	953000	3357961	0	0	0.0000	72	63	1.06	0.95	1.14
2342	954000	3357961	0	0	0.0123	45	45	0.66	0.68	0.99
2342	955000	3357961	0	0	0.0000	57	60	0.84	0.91	0.94
2342	956000	3357961	0	1	0.0000	67	60	1.00	0.90	1.12
2342	957000	3357961	0	0	0.0000	79	71	1.17	1.07	1.11
2342	958000	3357961	0	0	0.0000	41	43	0.61	0.65	0.95
2342	959000	3357961	0	0	0.0000	78	80	1.15	1.20	0.97
2342	960000	3357961	0	0	0.0000	69	69	1.02	1.04	1.00
2342	961000	3357961	0	0	0.0000	74	70	1.09	1.05	1.06
2342	962000	3357961	0	0	0.0000	81	87	1.20	1.30	0.93
2342	963000	3357961	0	0	0.0000	72	83	1.07	1.25	0.86
2342	964000	3357961	0	0	0.0019	82	73	1.21	1.10	1.12
2342	965000	3357961	0	0	0.0025	80	74	1.18	1.12	1.07
2342	966000	3357961	0	0	0.0164	67	58	0.99	0.87	1.15
2342	967000	3357961	0	0	0.0021	64	66	0.94	1.00	0.96
2342	968000	3357961	0	0	0.0046	67	60	0.99	0.90	1.11
2342	969000	3357961	0	0	0.0243	83	73	1.23	1.10	1.13
2342	970000	3357961	0	0	0.0351	73	75	1.08	1.13	0.97
2342	971000	3357961	0	0	0.0319	77	69	1.14	1.04	1.12
2342	972000	3357961	0	0	0.0295	72	62	1.07	0.93	1.18
2342	973000	3357961	0	0	0.0097	63	68	0.93	1.02	0.92
2342	974000	3357961	0	0	0.0000	64	49	0.95	0.74	1.31
2342	975000	3357961	9	0	0.0172	32	36	0.48	0.53	0.91
2342	976000	3357961	0	0	0.0000	69	65	1.02	0.97	1.06
2342	977000	3357961	0	0	0.0069	74	70	1.09	1.05	1.06
2342	978000	3357961	0	0	0.0081	73	75	1.08	1.13	0.97
2342	979000	3357961	0	0	0.0000	39	48	0.58	0.72	0.82
2342	980000	3357961	0	0	0.0000	72	62	1.06	0.94	1.16
2342	981000	3357961	0	0	0.0247	73	68	1.09	1.03	1.07
2342	982000	3357961	0	0	0.0197	72	69	1.06	1.03	1.04
2342	983000	3357961	0	0	0.0000	66	72	0.98	1.08	0.92
2342	984000	3357961	0	0	0.0000	71	72	1.05	1.08	0.98
2342	985000	3357961	0	0	0.0000	58	65	0.85	0.98	0.89
2342	986000	3357961	0	0	0.0000	84	72	1.24	1.08	1.17
2342	987000	3357961	0	0	0.0000	77	69	1.13	1.04	1.11
2342	988000	3357961	0	0	0.0000	82	73	1.21	1.09	1.13
2342	989000	3357961	0	0	0.0000	82	77	1.22	1.16	1.07
2342	990000	3357961	0	0	0.0000	80	67	1.18	1.00	1.19
2342	991000	3357961	0	0	0.0000	53	44	0.79	0.66	1.21
2342	992000	3357961	0	0	0.0000	58	54	0.86	0.81	1.09
2342	993000	3357961	0	0	0.0000	72	69	1.06	1.04	1.03
2342	994000	3357961	0	0	0.0000	70	84	1.04	1.26	0.84
2342	995000	3357961	0	0	0.0000	70	69	1.04	1.03	1.02
2342	996000	3357961	0	0	0.0000	71	66	1.06	1.00	1.07
2342	997000	3357961	0	0	0.0000	64	61	0.95	0.92	1.05
2342	998000	3357961	0	0	0.0000	80	71	1.19	1.06	1.14
2342	999000	3357961	0	0	0.0000	82	70	1.22	1.06	1.17
2342	1000000	3357961	0	0	0.0000	65	71	0.96	1.06	0.92
2342	1001000	3357961	0	0	0.0000	75	72	1.11	1.08	1.04
2342	1002000	3357961	0	0	0.0000	62	68	0.91	1.02	0.91
2342	1003000	3357961	0	0	0.0064	62	65	0.92	0.97	0.96
2342	1004000	3357961	0	0	0.0000	49	42	0.73	0.63	1.17
2342	1005000	3357961	0	0	0.0000	53	45	0.78	0.68	1.18
2342	1006000	3357961	0	0	0.0100	53	46	0.79	0.70	1.15
2342	1007000	3357961	0	0	0.0172	66	69	0.98	1.04	0.96
2342	1008000	3357961	0	0	0.0000	84	75	1.24	1.13	1.11
2342	1009000	3357961	0	0	0.0000	81	71	1.20	1.07	1.14
2342	1010000	3357961	0	0	0.0000	80	85	1.18	1.28	0.93
2342	1011000	3357961	0	0	0.0000	78	77	1.15	1.15	1.02
2342	1012000	3357961	0	0	0.0000	83	77	1.22	1.16	1.07
2342	1013000	3357961	0	0	0.0000	72	78	1.07	1.17	0.93
2342	1014000	3357961	0	0	0.0000	47	48	0.70	0.73	0.97
2342	1015000	3357961	0	0	0.0000	77	67	1.14	1.01	1.15
2342	1016000	3357961	0	0	0.0000	68	62	1.00	0.93	1.10
2342	1017000	3357961	0	0	0.0000	66	76	0.97	1.14	0.87
2342	1018000	3357961	0	0	0.0000	77	75	1.14	1.13	1.03
2342	1019000	3357961	0	0	0.0000	74	75	1.10	1.13	0.98
2342	1020000	3357961	0	0	0.0000	74	72	1.10	1.09	1.02
2342	1021000	3357961	0	0	0.0000	74	65	1.10	0.98	1.14
2342	1022000	3357961	0	0	0.0000	77	65	1.14	0.97	1.19
2342	1023000	3357961	0	0	0.0000	78	61	1.15	0.91	1.28
2342	1024000	3357961	0	0	0.0000	56	54	0.83	0.81	1.04
2342	1025000	3357961	0	0	0.0000	37	31	0.54	0.46	1.20
2342	1026000	3357961	0	0	0.0227	52	59	0.77	0.89	0.89
2342	1027000	3357961	0	0	0.0000	78	79	1.15	1.18	0.99
2342	1028000	3357961	0	0	0.0165	76	77	1.12	1.16	0.98
2342	1029000	3357961	0	0	0.0000	76	70	1.13	1.05	1.08
2342	1030000	3357961	0	0	0.0023	78	70	1.16	1.05	1.13
2342	1031000	3357961	0	0	0.0000	74	65	1.10	0.97	1.15
2342	1032000	3357961	0	0	0.0000	74	69	1.09	1.03	1.08
2342	1033000	3357961	0	0	0.0000	83	79	1.23	1.18	1.05
2342	1034000	3357961	0	0	0.0000	44	41	0.65	0.62	1.07
2342	1035000	3357961	0	0	0.0000	64	55	0.95	0.82	1.17
2342	1036000	3357961	0	0	0.0000	79	79	1.17	1.19	1.00
2342	1037000	3357961	0	0	0.0091	72	68	1.07	1.02	1.07
2342	1038000	3357961	0	0	0.0413	74	75	1.09	1.12	0.99
2342	1039000	3357961	0	0	0.0000	53	53	0.79	0.79	1.01
2342	1040000	3357961	0	0	0.0000	76	70	1.12	1.06	1.07
2342	1041000	3357961	0	0	0.0178	74	68	1.10	1.02	1.10
2342	1042000	3357961	0	0	0.0000	82	83	1.22	1.25	0.99
2342	1043000	3357961	0	0	0.0132	76	70	1.12	1.05	1.09
2342	1044000	3357961	0	0	0.0000	43	44	0.64	0.66	0.99
2342	1045000	3357961	0	0	0.0128	74	66	1.10	1.00	1.12
2342	1046000	3357961	0	0	0.0000	57	53	0.85	0.79	1.09
2342	1047000	3357961	0	0	0.0574	62	66	0.92	0.99	0.94
2342	1048000	3357961	0	0	0.0176	75	78	1.11	1.17	0.96
2342	1049000	3357961	0	0	0.0131	77	76	1.14	1.14	1.02
2342	1050000	3357961	0	0	0.0027	69	77	1.02	1.15	0.90
2342	1051000	3357961	0	0	0.0605	74	80	1.09	1.21	0.92
2342	1052000	3357961	0	0	0.0000	58	71	0.86	1.06	0.82
2342	1053000	3357961	0	0	0.0293	71	72	1.06	1.08	0.99
2342	1054000	3357961	0	0	0.0743	80	76	1.18	1.14	1.05
2342	1055000	3357961	0	0	0.0264	73	77	1.08	1.16	0.95
2342	1056000	3357961	0	0	0.0140	77	63	1.14	0.94	1.22
2342	1057000	3357961	0	0	0.0000	70	63	1.04	0.94	1.12
2342	1058000	3357961	0	0	0.0625	74	69	1.10	1.04	1.07
2342	1059000	3357961	2	0	0.0093	40	40	0.59	0.59	1.01
2342	1060000	3357961	1	0	0.0174	52	46	0.77	0.69	1.14
2342	1061000	3357961	0	0	0.0282	69	73	1.02	1.09	0.95
2342	1062000	3357961	0	0	0.0068	71	74	1.05	1.11	0.95
2342	1063000	3357961	0	0	0.0045	63	70	0.93	1.05	0.90
2342	1064000	3357961	0	0	0.0000	68	73	1.00	1.09	0.93
2342	1065000	3357961	0	0	0.0301	72	73	1.07	1.09	0.99
2342	1066000	3357961	0	0	0.0158	73	60	1.07	0.90	1.22
2342	1067000	3357961	0	1	0.0186	71	65	1.05	0.98	1.09
2342	1068000	3357961	0	0	0.0000	73	78	1.09	1.18	0.94
2342	1069000	3357961	0	0	0.0000	83	82	1.23	1.24	1.01
2342	1070000	3357961	0	0	0.0000	56	50	0.83	0.75	1.12
2342	1071000	3357961	0	0	0.0000	79	63	1.17	0.95	1.25
2342	1072000	3357961	0	0	0.0000	75	62	1.12	0.94	1.21
2342	1073000	3357961	0	0	0.0280	75	83	1.11	1.25	0.90
2342	1074000	3357961	0	0	0.0000	81	83	1.20	1.25	0.98
2342	1075000	3357961	0	0	0.0000	80	72	1.18	1.08	1.11
2342	1076000	3357961	0	0	0.0000	76	70	1.12	1.05	1.08
2342	1077000	3357961	0	0	0.0006	71	75	1.05	1.13	0.95
2342	1078000	3357961	0	0	0.0000	65	71	0.96	1.07	0.91
2342	1079000	3357961	0	0	0.0000	70	69	1.04	1.04	1.01
2342	1080000	3357961	0	0	0.0000	47	41	0.70	0.61	1.16
2342	1081000	3357961	0	0	0.0000	51	45	0.76	0.68	1.14
2342	1082000	3357961	0	0	0.0000	83	72	1.23	1.08	1.16
2342	1083000	3357961	0	0	0.0000	76	70	1.13	1.05	1.09
2342	1084000	3357961	0	0	0.0000	82	80	1.22	1.20	1.03
2342	1085000	3357961	0	0	0.0000	69	82	1.02	1.23	0.84
2342	1086000	3357961	0	0	0.0000	71	73	1.05	1.10	0.97
2342	1087000	3357961	0	0	0.0000	71	77	1.06	1.16	0.93
2342	1088000	3357961	0	0	0.0000	65	79	0.96	1.19	0.82
2342	1089000	3357961	0	0	0.0000	75	69	1.11	1.04	1.08
2342	1090000	3357961	0	0	0.0000	73	76	1.08	1.14	0.96
2342	1091000	3357961	0	0	0.0036	54	56	0.80	0.84	0.97
2342	1092000	3357961	0	0	0.0000	8	8	0.12	0.12	1.08
2342	1093000	3357961	0	0	0.0000	43	40	0.63	0.60	1.07
2342	1094000	3357961	0	0	0.0000	64	65	0.94	0.98	0.97
2342	1095000	3357961	0	0	0.0000	42	46	0.62	0.69	0.91
2342	1096000	3357961	0	0	0.0000	68	63	1.01	0.95	1.08
2342	1097000	3357961	0	0	0.0000	72	71	1.06	1.07	1.01
2342	1098000	3357961	0	0	0.0097	59	61	0.87	0.91	0.97
2342	1099000	3357961	0	0	0.0000	54	52	0.80	0.78	1.05
2342	1100000	3357961	0	0	0.0157	67	60	0.99	0.90	1.11
2342	1101000	3357961	0	0	0.0000	75	71	1.11	1.07	1.05
2342	1102000	3357961	0	0	0.0139	71	70	1.05	1.05	1.01
2342	1103000	3357961	0	0	0.0000	59	61	0.87	0.91	0.97
2342	1104000	3357961	0	0	0.0000	80	82	1.18	1.23	0.97
2342	1105000	3357961	0	0	0.0107	73	71	1.08	1.07	1.03
2342	1106000	3357961	0	0	0.0426	77	77	1.14	1.15	1.00
2342	1107000	3357961	0	0	0.0528	70	73	1.04	1.09	0.96
2342	1108000	3357961	0	0	0.0180	63	70	0.94	1.06	0.90
2342	1109000	3357961	0	0	0.0000	60	52	0.89	0.78	1.16
2342	1110000	3357961	0	0	0.0131	72	72	1.06	1.09	0.99
2342	1111000	3357961	0	0	0.0060	64	62	0.95	0.93	1.03
2342	1112000	3357961	0	0	0.0000	67	67	0.99	1.01	1.00
2342	1113000	3357961	0	0	0.0037	76	74	1.13	1.11	1.03
2342	1114000	3357961	0	0	0.0009	73	66	1.09	0.99	1.11
2342	1115000	3357961	0	0	0.0309	76	78	1.12	1.18	0.97
2342	1116000	3357961	0	0	0.0000	74	72	1.10	1.09	1.03
2342	1117000	3357961	0	0	0.0113	47	46	0.70	0.68	1.04
2342	1118000	3357961	0	0	0.0000	75	70	1.11	1.05	1.07
2342	1119000	3357961	0	0	0.0000	70	67	1.03	1.01	1.04
2342	1120000	3357961	0	0	0.0000	68	65	1.01	0.98	1.04
2342	1121000	3357961	0	0	0.0120	72	72	1.06	1.08	1.00
2342	1122000	3357961	0	0	0.0000	80	88	1.19	1.32	0.91
2342	1123000	3357961	0	0	0.0000	78	73	1.15	1.10	1.06
2342	1124000	3357961	0	0	0.0000	67	82	0.99	1.23	0.82
2342	1125000	3357961	0	0	0.0283	64	63	0.94	0.95	1.00
2342	1126000	3357961	0	0	0.0001	54	52	0.79	0.78	1.04
2342	1127000	3357961	0	0	0.0000	46	46	0.68	0.69	1.00
2342	1128000	3357961	0	0	0.0000	72	73	1.07	1.09	0.99
2342	1129000	3357961	0	0	0.0000	68	74	1.01	1.12	0.92
2342	1130000	3357961	0	0	0.0200	69	72	1.02	1.09	0.96
2342	1131000	3357961	0	0	0.0187	79	73	1.18	1.09	1.09
2342	1132000	3357961	0	0	0.0006	60	66	0.88	1.00	0.90
2342	1133000	3357961	0	0	0.0093	63	71	0.94	1.07	0.89
2342	1134000	3357961	0	0	0.0046	68	64	1.01	0.96	1.06
2342	1135000	3357961	0	0	0.0837	81	74	1.20	1.11	1.10
2342	1136000	3357961	0	0	0.0145	56	65	0.83	0.97	0.87
2342	1137000	3357961	0	0	0.0328	53	56	0.78	0.85	0.94
2342	1138000	3357961	0	0	0.0295	59	62	0.88	0.94	0.95
2342	1139000	3357961	0	0	0.0388	73	77	1.09	1.16	0.95
2342	1140000	3357961	0	0	0.0000	72	79	1.06	1.19	0.91
2342	1141000	3357961	0	1	0.0149	73	62	1.09	0.93	1.19
2342	1142000	3357961	0	0	0.0018	40	42	0.59	0.63	0.95
2342	1143000	3357961	0	1	0.0363	64	66	0.95	0.99	0.98
2342	1144000	3357961	0	0	0.0761	65	57	0.96	0.86	1.13
2342	1145000	3357961	0	0	0.0019	78	73	1.16	1.10	1.07
2342	1146000	3357961	0	0	0.0268	75	81	1.11	1.21	0.93
2342	1147000	3357961	0	0	0.0000	92	75	1.37	1.13	1.23
2342	1148000	3357961	0	0	0.0432	80	80	1.19	1.20	1.00
2342	1149000	3357961	0	0	0.0000	78	77	1.16	1.16	1.01
2342	1150000	3357961	0	1	0.0145	71	71	1.05	1.07	1.00
2342	1151000	3357961	0	0	0.0567	63	74	0.94	1.11	0.86
2342	1152000	3357961	0	0	0.0000	85	83	1.25	1.25	1.01
2342	1153000	3357961	0	0	0.0000	74	78	1.10	1.17	0.95
2342	1154000	3357961	0	0	0.0000	66	56	0.98	0.84	1.18
2342	1155000	3357961	0	0	0.0009	37	32	0.55	0.48	1.17
2342	1156000	3357961	0	0	0.0000	71	73	1.05	1.09	0.98
2342	1157000	3357961	0	0	0.0000	76	79	1.12	1.19	0.95
2342	1158000	3357961	0	0	0.0181	68	70	1.01	1.05	0.98
2342	1159000	3357961	0	0	0.0000	39	35	0.57	0.52	1.11
2342	1160000	3357961	0	0	0.0000	66	57	0.97	0.85	1.16
2342	1161000	3357961	0	0	0.0171	61	62	0.91	0.93	0.99
2342	1162000	3357961	0	0	0.0000	84	89	1.25	1.34	0.94
2342	1163000	3357961	0	0	0.0000	78	78	1.15	1.18	0.99
2342	1164000	3357961	0	0	0.0000	79	86	1.17	1.29	0.92
2342	1165000	3357961	0	0	0.0081	78	72	1.15	1.08	1.08
2342	1166000	3357961	0	0	0.0066	67	62	1.00	0.94	1.08
2342	1167000	3357961	0	0	0.0148	71	73	1.05	1.10	0.97
2342	1168000	3357961	0	0	0.0000	78	77	1.16	1.16	1.01
2342	1169000	3357961	0	0	0.0284	77	81	1.14	1.21	0.96
2342	1170000	3357961	0	0	0.0193	70	75	1.04	1.13	0.93
2342	1171000	3357961	0	0	0.0482	92	82	1.37	1.23	1.13
2342	1172000	3357961	0	0	0.0442	77	72	1.15	1.08	1.08
2342	1173000	3357961	0	0	0.0077	21	20	0.32	0.30	1.08
2342	1174000	3357961	0	0	0.0048	79	67	1.16	1.00	1.18
2342	1175000	3357961	0	0	0.0058	79	76	1.17	1.14	1.04
2342	1176000	3357961	0	0	0.0000	51	53	0.76	0.79	0.97
2342	1177000	3357961	0	0	0.0000	75	67	1.11	1.00	1.13
2342	1178000	3357961	0	0	0.0088	76	73	1.13	1.10	1.04
2342	1179000	3357961	0	0	0.0207	86	78	1.28	1.18	1.10
2342	1180000	3357961	0	0	0.0046	85	77	1.25	1.16	1.10
2342	1181000	3357961	0	0	0.0000	69	75	1.02	1.13	0.92
2342	1182000	3357961	0	0	0.0034	75	77	1.12	1.15	0.98
2342	1183000	3357961	0	0	0.0000	69	69	1.02	1.04	1.00
2342	1184000	3357961	0	0	0.0000	71	68	1.05	1.02	1.05
2342	1185000	3357961	0	0	0.0000	47	46	0.70	0.68	1.03
2342	1186000	3357961	0	0	0.0000	62	63	0.91	0.95	0.98
2342	1187000	3357961	0	0	0.0019	62	56	0.91	0.84	1.10
2342	1188000	3357961	0	0	0.0000	41	36	0.61	0.53	1.16
2342	1189000	3357961	0	0	0.0000	67	70	0.99	1.05	0.96
2342	1190000	3357961	0	0	0.0000	47	46	0.69	0.69	1.01
2342	1191000	3357961	0	0	0.0000	14	15	0.21	0.22	0.95
2342	1192000	3357961	0	0	0.0000	62	60	0.92	0.91	1.03
2342	1193000	3357961	0	0	0.0000	77	74	1.14	1.12	1.04
2342	1194000	3357961	0	0	0.0000	73	77	1.08	1.15	0.95
2342	1195000	3357961	0	0	0.0000	75	72	1.10	1.08	1.04
2342	1196000	3357961	0	0	0.0000	70	76	1.03	1.15	0.91
2342	1197000	3357961	0	0	0.0000	79	80	1.17	1.20	1.00
2342	1198000	3357961	0	0	0.0000	82	82	1.21	1.23	1.00
2342	1199000	3357961	0	0	0.0000	71	73	1.06	1.10	0.97
2342	1200000	3357961	0	0	0.0000	39	41	0.58	0.62	0.95
2342	1201000	3357961	0	0	0.0000	41	36	0.60	0.55	1.12
2342	1202000	3357961	0	0	0.0000	62	62	0.91	0.94	0.99
2342	1203000	3357961	0	0	0.0000	64	68	0.95	1.02	0.95
2342	1204000	3357961	1	0	0.0000	26	24	0.39	0.36	1.10
2342	1205000	3357961	0	0	0.0000	59	56	0.88	0.84	1.06
2342	1206000	3357961	0	0	0.0000	40	47	0.59	0.71	0.85
2342	1207000	3357961	0	0	0.0000	46	39	0.68	0.59	1.16
2342	1208000	3357961	0	0	0.0000	48	49	0.72	0.74	0.98
2342	1209000	3357961	0	0	0.0000	75	66	1.11	0.99	1.14
2342	1210000	3357961	0	0	0.0000	79	81	1.17	1.21	0.98
2342	1211000	3357961	0	0	0.0000	82	73	1.21	1.10	1.12
2342	1212000	3357961	0	0	0.0000	82	84	1.22	1.26	0.98
2342	1213000	3357961	0	0	0.0000	88	86	1.30	1.30	1.01
2342	1214000	3357961	0	0	0.0000	80	82	1.19	1.23	0.98
2342	1215000	3357961	0	0	0.0000	78	75	1.15	1.12	1.04
2342	1216000	3357961	0	0	0.0000	80	75	1.19	1.13	1.06
2342	1217000	3357961	0	0	0.0000	75	72	1.11	1.08	1.04
2342	1218000	3357961	0	0	0.0111	73	67	1.08	1.01	1.09
2342	1219000	3357961	0	0	0.0000	76	80	1.13	1.21	0.95
2342	1220000	3357961	0	0	0.0000	72	79	1.07	1.19	0.91
2342	1221000	3357961	0	0	0.0000	76	80	1.12	1.21	0.95
2342	1222000	3357961	0	0	0.0000	34	33	0.50	0.50	1.02
2342	1223000	3357961	0	0	0.0000	0	0	0.00	0.00	1.00
2342	1224000	3357961	0	0	0.0000	0	0	0.01	0.00	1.00
2342	1225000	3357961	0	0	0.0074	57	56	0.84	0.85	1.00
2342	1226000	3357961	0	0	0.0000	49	54	0.72	0.81	0.90
2342	1227000	3357961	0	0	0.0000	67	69	0.99	1.04	0.97
2342	1228000	3357961	0	0	0.0000	77	74	1.14	1.11	1.04
2342	1229000	3357961	0	0	0.0000	71	74	1.05	1.12	0.96
2342	1230000	3357961	0	0	0.0000	44	48	0.65	0.73	0.91
2342	1231000	3357961	0	0	0.0000	42	47	0.62	0.71	0.89
2342	1232000	3357961	0	0	0.0000	73	82	1.08	1.23	0.89
2342	1233000	3357961	0	0	0.0000	72	71	1.06	1.07	1.01
2342	1234000	3357961	0	0	0.0000	33	32	0.48	0.48	1.03
2342	1235000	3357961	0	0	0.0000	74	65	1.10	0.97	1.15
2342	1236000	3357961	0	0	0.0000	70	69	1.03	1.03	1.01
2342	1237000	3357961	0	0	0.0063	77	76	1.14	1.15	1.01
2342	1238000	3357961	0	0	0.0000	64	63	0.94	0.94	1.02
2342	1239000	3357961	0	0	0.0000	70	67	1.04	1.01	1.05
2342	1240000	3357961	0	0	0.0000	78	80	1.16	1.20	0.98
2342	1241000	3357961	0	0	0.0288	92	85	1.36	1.28	1.08
2342	1242000	3357961	0	0	0.0000	78	74	1.15	1.12	1.04
2342	1243000	3357961	0	0	0.0000	70	73	1.04	1.10	0.95
2342	1244000	3357961	0	0	0.0000	78	81	1.15	1.22	0.96
2342	1245000	3357961	0	0	0.0000	59	66	0.87	0.99	0.89
2342	1246000	3357961	0	0	0.0000	60	61	0.89	0.92	0.98
2342	1247000	3357961	0	0	0.0000	81	82	1.20	1.23	0.99
2342	1248000	3357961	0	0	0.0171	66	70	0.98	1.05	0.94
2342	1249000	3357961	3	0	0.0000	47	45	0.69	0.68	1.03
2342	1250000	3357961	0	0	0.0223	74	72	1.09	1.08	1.03
2342	1251000	3357961	0	0	0.0000	68	70	1.01	1.05	0.97
2342	1252000	3357961	0	0	0.0000	63	65	0.94	0.98	0.97
2342	1253000	3357961	0	0	0.0000	61	63	0.90	0.95	0.97
2342	1254000	3357961	0	0	0.0000	60	59	0.89	0.89	1.01
2342	1255000	3357961	0	0	0.0036	83	81	1.22	1.21	1.03
2342	1256000	3357961	0	0	0.0000	83	78	1.23	1.18	1.06
2342	1257000	3357961	0	0	0.0000	91	87	1.34	1.30	1.05
2342	1258000	3357961	0	0	0.0000	64	65	0.95	0.97	1.00
2342	1259000	3357961	0	0	0.0000	31	36	0.46	0.54	0.87
2342	1260000	3357961	0	0	0.0000	34	30	0.50	0.45	1.13
2342	1261000	3357961	0	0	0.0000	32	25	0.47	0.38	1.26
2342	1262000	3357961	0	0	0.0000	36	34	0.53	0.52	1.04
2342	1263000	3357961	0	0	0.0000	59	55	0.88	0.83	1.07
2342	1264000	3357961	0	0	0.0000	52	54	0.77	0.81	0.95
2342	1265000	3357961	0	0	0.0000	48	43	0.72	0.64	1.14
2342	1266000	3357961	0	0	0.0000	69	59	1.01	0.88	1.17
2342	1267000	3357961	0	0	0.0088	68	57	1.01	0.86	1.19
2342	1268000	3357961	0	0	0.0041	69	61	1.02	0.92	1.13
2342	1269000	3357961	0	0	0.0000	54	47	0.80	0.71	1.14
2342	1270000	3357961	0	0	0.0000	63	63	0.93	0.94	1.00
2342	1271000	3357961	0	0	0.0000	59	57	0.87	0.86	1.03
2342	1272000	3357961	0	0	0.0000	63	61	0.93	0.92	1.03
2342	1273000	3357961	0	0	0.0000	73	74	1.08	1.12	0.99
2342	1274000	3357961	0	0	0.0000	28	30	0.42	0.45	0.94
2342	1275000	3357961	0	0	0.0000	84	73	1.24	1.09	1.16
2342	1276000	3357961	0	0	0.0000	57	58	0.85	0.88	0.99
2342	1277000	3357961	0	0	0.0328	54	54	0.79	0.81	0.99
2342	1278000	3357961	0	0	0.0000	78	78	1.16	1.17	1.00
2342	1279000	3357961	0	0	0.0000	76	75	1.12	1.12	1.01
2342	1280000	3357961	0	0	0.0000	55	51	0.82	0.76	1.09
2342	1281000	3357961	0	0	0.0000	62	70	0.92	1.05	0.89
2342	1282000	3357961	0	0	0.0000	63	64	0.93	0.97	0.98
2342	1283000	3357961	0	0	0.0000	86	82	1.28	1.23	1.06
2342	1284000	3357961	0	0	0.0000	70	67	1.04	1.01	1.05
2342	1285000	3357961	0	0	0.0086	37	33	0.55	0.50	1.12
2342	1286000	3357961	0	0	0.0000	68	68	1.01	1.02	1.01
2342	1287000	3357961	0	0	0.0000	47	43	0.70	0.65	1.09
2342	1288000	3357961	0	0	0.0000	37	30	0.55	0.46	1.21
2342	1289000	3357961	0	0	0.0000	50	51	0.74	0.77	0.98
2342	1290000	3357961	0	0	0.0000	56	53	0.83	0.80	1.05
2342	1291000	3357961	0	0	0.0015	70	84	1.03	1.26	0.83
2342	1292000	3357961	0	0	0.0000	59	62	0.87	0.93	0.95
2342	1293000	3357961	0	0	0.0000	53	45	0.78	0.67	1.19
2342	1294000	3357961	0	0	0.0000	66	61	0.98	0.91	1.09
2342	1295000	3357961	0	0	0.0000	73	69	1.09	1.04	1.06
2342	1296000	3357961	0	0	0.0000	61	55	0.90	0.82	1.11
2342	1297000	3357961	0	0	0.0000	51	51	0.76	0.76	1.02
2342	1298000	3357961	0	0	0.0000	16	15	0.24	0.23	1.09
2342	1299000	3357961	0	0	0.0000	70	75	1.04	1.13	0.93
2342	1300000	3357961	0	0	0.0000	85	78	1.25	1.18	1.08
2342	1301000	3357961	0	0	0.0007	77	81	1.14	1.22	0.95
2342	1302000	3357961	0	0	0.0000	65	72	0.96	1.08	0.91
2342	1303000	3357961	0	0	0.0000	71	77	1.05	1.15	0.92
2342	1304000	3357961	0	0	0.0000	87	84	1.29	1.26	1.04
2342	1305000	3357961	0	0	0.0000	47	49	0.69	0.73	0.95
2342	1306000	3357961	0	0	0.0000	43	42	0.64	0.63	1.04
2342	1307000	3357961	2	0	0.0134	35	34	0.53	0.51	1.04
2342	1308000	3357961	0	0	0.0000	66	72	0.98	1.08	0.93
2342	1309000	3357961	0	0	0.0000	62	69	0.91	1.04	0.89
2342	1310000	3357961	0	0	0.0000	61	77	0.91	1.15	0.80
2342	1311000	3357961	0	0	0.0000	78	78	1.15	1.17	1.00
2342	1312000	3357961	0	0	0.0035	88	80	1.30	1.20	1.10
2342	1313000	3357961	0	0	0.0031	68	71	1.00	1.06	0.96
2342	1314000	3357961	0	0	0.0000	72	75	1.06	1.13	0.96
2342	1315000	3357961	0	0	0.0051	37	44	0.55	0.67	0.83
2342	1316000	3357961	0	0	0.0000	48	51	0.71	0.76	0.95
2342	1317000	3357961	0	0	0.0032	79	75	1.17	1.13	1.05
2342	1318000	3357961	0	0	0.0559	70	67	1.03	1.01	1.04
2342	1319000	3357961	0	0	0.0001	67	67	0.99	1.00	1.00
2342	1320000	3357961	0	0	0.0155	42	46	0.62	0.69	0.91
2342	1321000	3357961	0	0	0.0014	55	63	0.81	0.94	0.88
2342	1322000	3357961	0	0	0.0000	83	82	1.23	1.24	1.01
2342	1323000	3357961	0	0	0.0007	81	69	1.20	1.04	1.17
2342	1324000	3357961	0	0	0.0000	65	58	0.96	0.87	1.12
2342	1325000	3357961	0	0	0.0146	76	74	1.13	1.12	1.03
2342	1326000	3357961	0	0	0.0043	72	82	1.07	1.23	0.89
2342	1327000	3357961	1	0	0.0237	81	74	1.20	1.11	1.10
2342	1328000	3357961	0	0	0.0000	67	67	0.99	1.01	1.00
2342	1329000	3357961	0	0	0.0000	43	36	0.64	0.55	1.18
2342	1330000	3357961	0	0	0.0129	57	50	0.85	0.76	1.14
2342	1331000	3357961	0	0	0.0000	41	42	0.60	0.64	0.96
2342	1332000	3357961	0	0	0.0307	47	52	0.69	0.79	0.89
2342	1333000	3357961	0	0	0.0000	50	58	0.74	0.88	0.86
2342	1334000	3357961	0	0	0.0000	62	60	0.92	0.90	1.04
2342	1335000	3357961	0	0	0.0000	59	58	0.87	0.87	1.02
2342	1336000	3357961	0	0	0.0000	44	47	0.64	0.71	0.92
2342	1337000	3357961	0	0	0.0000	62	70	0.92	1.05	0.89
2342	1338000	3357961	0	0	0.0000	35	34	0.52	0.51	1.04
2342	1339000	3357961	0	0	0.0000	82	78	1.21	1.18	1.05
2342	1340000	3357961	0	0	0.0220	54	51	0.80	0.77	1.07
2342	1341000	3357961	0	0	0.0000	62	51	0.91	0.76	1.21
2342	1342000	3357961	0	0	0.0091	71	71	1.05	1.07	0.99
2342	1343000	3357961	0	0	0.0000	39	39	0.57	0.59	0.98
2342	1344000	3357961	0	0	0.0010	68	71	1.01	1.07	0.96
2342	1345000	3357961	0	0	0.0049	78	73	1.15	1.09	1.07
2342	1346000	3357961	0	0	0.0000	75	76	1.11	1.14	0.99
2342	1347000	3357961	0	0	0.0000	80	83	1.19	1.24	0.97
2342	1348000	3357961	0	0	0.0030	53	49	0.78	0.74	1.07
2342	1349000	3357961	0	0	0.0000	74	67	1.10	1.00	1.11
2342	1350000	3357961	0	0	0.0000	73	72	1.07	1.08	1.01
2342	1351000	3357961	0	0	0.0004	85	73	1.26	1.09	1.17
2342	1352000	3357961	0	0	0.0000	60	51	0.89	0.77	1.18
2342	1353000	3357961	0	0	0.0000	54	50	0.80	0.75	1.08
2342	1354000	3357961	0	0	0.0000	79	84	1.17	1.26	0.95
2342	1355000	3357961	0	0	0.0000	82	82	1.22	1.23	1.01
2342	1356000	3357961	0	0	0.0000	45	57	0.67	0.85	0.80
2342	1357000	3357961	0	0	0.0000	48	62	0.72	0.93	0.78
2342	1358000	3357961	0	0	0.0082	39	42	0.57	0.63	0.92
2342	1359000	3357961	0	0	0.0000	69	70	1.03	1.05	0.99
2342	1360000	3357961	0	0	0.0000	83	79	1.23	1.20	1.05
2342	1361000	3357961	0	0	0.0000	41	35	0.61	0.53	1.17
2342	1362000	3357961	0	0	0.0128	66	63	0.98	0.94	1.06
2342	1363000	3357961	0	0	0.0000	57	58	0.85	0.88	0.98
2342	1364000	3357961	0	0	0.0021	76	72	1.13	1.09	1.05
2342	1365000	3357961	0	0	0.0000	57	59	0.84	0.89	0.96
2342	1366000	3357961	0	0	0.0000	50	50	0.75	0.75	1.01
2342	1367000	3357961	0	0	0.0000	82	86	1.21	1.30	0.95
2342	1368000	3357961	0	0	0.0000	75	72	1.11	1.08	1.05
2342	1369000	3357961	0	0	0.0000	80	77	1.18	1.16	1.03
2342	1370000	3357961	0	0	0.0000	83	79	1.23	1.19	1.05
2342	1371000	3357961	0	0	0.0000	66	84	0.98	1.26	0.79
2342	1372000	3357961	0	0	0.0000	66	62	0.98	0.94	1.06
2342	1373000	3357961	0	0	0.0000	68	75	1.01	1.12	0.91
2342	1374000	3357961	0	0	0.0000	43	44	0.63	0.67	0.96
2342	1375000	3357961	0	0	0.0000	78	75	1.15	1.13	1.04
2342	1376000	3357961	0	0	0.0000	74	64	1.10	0.96	1.17
2342	1377000	3357961	0	0	0.0000	71	76	1.05	1.14	0.94
2342	1378000	3357961	0	0	0.0159	72	76	1.07	1.15	0.95
2342	1379000	3357961	0	0	0.0080	48	43	0.71	0.64	1.12
2342	1380000	3357961	0	0	0.0037	46	44	0.68	0.66	1.04
2342	1381000	3357961	0	0	0.0125	31	33	0.46	0.50	0.93
2342	1382000	3357961	0	0	0.0168	76	65	1.13	0.97	1.18
2342	1383000	3357961	0	0	0.0000	61	62	0.90	0.93	0.98
2342	1384000	3357961	0	0	0.0000	82	84	1.21	1.26	0.98
2342	1385000	3357961	0	0	0.0020	70	61	1.04	0.92	1.14
2342	1386000	3357961	0	0	0.0075	85	77	1.26	1.15	1.10
2342	1387000	3357961	0	0	0.0000	49	52	0.72	0.78	0.94
2342	1388000	3357961	0	0	0.0000	80	81	1.19	1.22	0.99
2342	1389000	3357961	0	0	0.0005	84	72	1.24	1.08	1.17
2342	1390000	3357961	0	0	0.0000	64	58	0.95	0.88	1.10
2342	1391000	3357961	0	0	0.0026	30	34	0.44	0.51	0.87
2342	1392000	3357961	0	0	0.0000	26	35	0.39	0.53	0.75
2342	1393000	3357961	0	0	0.0000	34	38	0.50	0.56	0.90
2342	1394000	3357961	0	0	0.0000	70	62	1.03	0.93	1.13
2342	1395000	3357961	0	0	0.0000	71	73	1.05	1.09	0.97
2342	1396000	3357961	0	0	0.0067	59	60	0.87	0.90	0.98
2342	1397000	3357961	0	0	0.0037	66	70	0.98	1.06	0.94
2342	1398000	3357961	1	0	0.0147	51	50	0.76	0.75	1.03
2342	1399000	3357961	0	0	0.0000	66	70	0.97	1.06	0.93
2342	1400000	3357961	0	0	0.0076	62	61	0.93	0.92	1.02
2342	1401000	3357961	0	0	0.0007	27	31	0.41	0.47	0.87
2342	1402000	3357961	0	0	0.0000	39	42	0.57	0.64	0.91
2342	1403000	3357961	0	0	0.0850	81	77	1.20	1.15	1.06
2342	1404000	3357961	0	0	0.0000	30	26	0.44	0.39	1.13
2342	1405000	3357961	0	0	0.0000	44	49	0.66	0.74	0.90
2342	1406000	3357961	0	0	0.0000	70	72	1.03	1.09	0.97
2342	1407000	3357961	0	0	0.0000	34	36	0.51	0.55	0.95
2342	1408000	3357961	0	0	0.0000	82	79	1.22	1.19	1.04
2342	1409000	3357961	0	0	0.0000	71	78	1.06	1.17	0.92
2342	1410000	3357961	0	0	0.0000	73	68	1.09	1.02	1.08
2342	1411000	3357961	0	0	0.0000	31	36	0.46	0.54	0.87
2342	1412000	3357961	0	0	0.0000	55	50	0.81	0.75	1.10
2342	1413000	3357961	0	0	0.0000	74	73	1.10	1.10	1.02
2342	1414000	3357961	0	0	0.0000	69	66	1.02	0.99	1.05
2342	1415000	3357961	0	0	0.0000	69	72	1.01	1.09	0.95
2342	1416000	3357961	0	0	0.0000	73	69	1.09	1.04	1.07
2342	1417000	3357961	0	0	0.0000	82	75	1.21	1.13	1.09
2342	1418000	3357961	0	0	0.0000	80	77	1.18	1.16	1.04
2342	1419000	3357961	0	0	0.0000	86	79	1.28	1.18	1.10
2342	1420000	3357961	0	0	0.0000	77	80	1.13	1.20	0.96
2342	1421000	3357961	0	0	0.0000	46	44	0.67	0.66	1.03
2342	1422000	3357961	0	0	0.0000	46	42	0.68	0.63	1.10
2342	1423000	3357961	0	0	0.0000	42	43	0.62	0.65	0.97
2342	1424000	3357961	0	0	0.0000	73	68	1.08	1.03	1.07
2342	1425000	3357961	0	0	0.0000	44	43	0.65	0.65	1.01
2342	1426000	3357961	0	0	0.0130	52	63	0.77	0.94	0.83
2342	1427000	3357961	0	0	0.0000	5	5	0.08	0.07	1.14
2342	1428000	3357961	0	0	0.0000	7	6	0.11	0.09	1.20
2342	1429000	3357961	0	0	0.0000	0	0	0.00	0.00	1.00
2342	1430000	3357961	0	0	0.0000	5	9	0.07	0.14	0.54
2342	1431000	3357961	0	0	0.0019	22	27	0.33	0.40	0.82
2342	1432000	3357961	0	0	0.0000	11	13	0.17	0.20	0.84
2342	1433000	3357961	0	0	0.0000	0	0	0.00	0.00	1.00
2342	1434000	3357961	0	0	0.0000	1	1	0.01	0.02	0.77
2342	1435000	3357961	0	0	0.0000	18	14	0.27	0.22	1.24
2342	1436000	3357961	0	0	0.0000	20	20	0.30	0.30	1.03
2342	1437000	3357961	0	0	0.0045	87	84	1.29	1.26	1.04
2342	1438000	3357961	0	0	0.0000	243	213	3.59	3.20	1.14
2342	1439000	3357961	0	0	0.0000	73	71	1.08	1.06	1.03
2342	1440000	3357961	0	0	0.0000	34	36	0.51	0.55	0.95
2342	1441000	3357961	0	0	0.0000	49	44	0.73	0.66	1.11
2342	1442000	3357961	0	0	0.0000	35	30	0.52	0.46	1.15
2342	1443000	3357961	0	0	0.0000	57	56	0.85	0.84	1.03
2342	1444000	3357961	0	0	0.0000	64	61	0.95	0.91	1.06
2342	1445000	3357961	0	0	0.0017	50	53	0.74	0.80	0.95
2342	1446000	3357961	0	0	0.0000	76	83	1.12	1.24	0.92
2342	1447000	3357961	0	0	0.0000	79	83	1.17	1.24	0.96
2342	1448000	3357961	0	0	0.0000	48	42	0.71	0.64	1.12
2342	1449000	3357961	0	0	0.0055	60	55	0.89	0.83	1.10
2342	1450000	3357961	0	0	0.0000	60	53	0.89	0.80	1.12
2342	1451000	3357961	0	0	0.0000	9	12	0.13	0.17	0.76
2342	1452000	3357961	0	0	0.0000	0	0	0.00	0.00	1.00
2342	1453000	3357961	0	0	0.0000	0	0	0.00	0.00	1.00
2342	1454000	3357961	0	0	0.0000	0	0	0.00	0.00	1.00
2342	1455000	3357961	0	0	0.0000	0	0	0.00	0.00	1.00
2342	1456000	3357961	0	0	0.0000	0	0	0.00	0.00	1.00
2342	1457000	3357961	0	0	0.0000	0	0	0.00	0.00	1.00
2342	1458000	3357961	0	0	0.0000	0	0	0.00	0.00	1.00
2342	1459000	3357961	0	0	0.0000	0	0	0.00	0.00	1.00
2342	1460000	3357961	0	0	0.0000	0	0	0.00	0.00	1.00
2342	1461000	3357961	0	0	0.0000	0	0	0.00	0.00	1.00
2342	1462000	3357961	0	0	0.0000	0	0	0.00	0.00	0.23
2342	1463000	3357961	0	0	0.0000	0	0	0.01	0.00	2.83
2342	1464000	3357961	0	0	0.0000	0	1	0.00	0.01	0.50
2342	1465000	3357961	0	0	0.0000	4	3	0.06	0.05	1.26
2342	1466000	3357961	0	0	0.0000	6	8	0.09	0.12	0.77
2342	1467000	3357961	0	0	0.0000	32	37	0.47	0.56	0.86
2342	1468000	3357961	0	0	0.0000	0	0	0.00	0.00	1.00
2342	1469000	3357961	0	0	0.0000	0	0	0.00	0.00	1.00
2342	1470000	3357961	0	0	0.0000	0	0	0.00	0.00	0.20
2342	1471000	3357961	0	0	0.0000	1	1	0.01	0.01	0.85
2342	1472000	3357961	0	0	0.0000	2	3	0.03	0.04	0.80
2342	1473000	3357961	0	0	0.0339	25	23	0.36	0.34	1.09
2342	1474000	3357961	0	0	0.0000	61	54	0.91	0.81	1.13
2342	1475000	3357961	0	0	0.0000	79	71	1.17	1.07	1.11
2342	1476000	3357961	0	0	0.0000	85	78	1.25	1.17	1.09
2342	1477000	3357961	0	0	0.0000	82	73	1.22	1.09	1.13
2342	1478000	3357961	0	0	0.0000	82	74	1.22	1.12	1.11
2342	1479000	3357961	0	0	0.0000	71	67	1.06	1.01	1.07
2342	1480000	3357961	0	0	0.0000	63	67	0.94	1.01	0.95
2342	1481000	3357961	0	0	0.0399	69	75	1.02	1.12	0.92
2342	1482000	3357961	0	0	0.0000	36	38	0.53	0.58	0.93
2342	1483000	3357961	0	0	0.0000	69	69	1.02	1.04	1.00
2342	1484000	3357961	0	0	0.0074	78	80	1.15	1.20	0.97
2342	1485000	3357961	0	0	0.0000	79	75	1.16	1.13	1.05
2342	1486000	3357961	0	0	0.0196	42	43	0.62	0.65	0.97
2342	1487000	3357961	0	0	0.0190	87	81	1.28	1.22	1.07
2342	1488000	3357961	0	0	0.0017	74	76	1.09	1.15	0.96
2342	1489000	3357961	0	0	0.0000	25	26	0.38	0.39	0.97
2342	1490000	3357961	0	0	0.0000	56	64	0.83	0.97	0.87
2342	1491000	3357961	0	0	0.0000	37	41	0.54	0.62	0.89
2342	1492000	3357961	0	0	0.0000	69	66	1.01	0.99	1.04
2342	1493000	3357961	0	0	0.0000	62	66	0.92	0.99	0.94
2342	1494000	3357961	0	0	0.0000	65	75	0.96	1.13	0.86
2342	1495000	3357961	0	0	0.0000	48	46	0.71	0.70	1.03
2342	1496000	3357961	0	0	0.0000	78	64	1.15	0.96	1.23
2342	1497000	3357961	0	0	0.0407	59	54	0.87	0.82	1.08
2342	1498000	3357961	0	0	0.0000	49	53	0.72	0.80	0.91
2342	1499000	3357961	0	0	0.0356	43	48	0.64	0.73	0.90
2342	1500000	3357961	0	0	0.0000	49	44	0.72	0.66	1.11
2342	1501000	3357961	0	0	0.0000	36	37	0.53	0.56	0.95
2342	1502000	3357961	0	0	0.0000	76	76	1.13	1.14	1.00
2342	1503000	3357961	0	0	0.0000	48	46	0.71	0.69	1.04
2342	1504000	3357961	0	0	0.0000	41	35	0.61	0.53	1.16
2342	1505000	3357961	0	0	0.0000	35	39	0.51	0.59	0.88
2342	1506000	3357961	0	0	0.0000	54	61	0.80	0.92	0.88
2342	1507000	3357961	0	0	0.0000	77	73	1.14	1.10	1.05
2342	1508000	3357961	0	0	0.0000	67	74	0.99	1.11	0.91
2342	1509000	3357961	0	0	0.0149	80	72	1.18	1.08	1.12
2342	1510000	3357961	0	0	0.0000	70	60	1.03	0.90	1.17
2342	1511000	3357961	0	0	0.0000	70	61	1.04	0.92	1.14
2342	1512000	3357961	0	0	0.0008	82	78	1.21	1.18	1.05
2342	1513000	3357961	0	0	0.0080	80	77	1.18	1.16	1.04
2342	1514000	3357961	0	0	0.0000	48	43	0.71	0.64	1.12
2342	1515000	3357961	0	0	0.0000	63	59	0.93	0.88	1.07
2342	1516000	3357961	0	0	0.0026	83	75	1.23	1.12	1.11
2342	1517000	3357961	0	0	0.0000	62	62	0.92	0.94	0.99
2342	1518000	3357961	0	0	0.0000	41	39	0.60	0.59	1.05
2342	1519000	3357961	0	0	0.0011	75	77	1.12	1.15	0.98
2342	1520000	3357961	0	0	0.0000	81	86	1.19	1.30	0.94
2342	1521000	3357961	0	0	0.0000	78	81	1.16	1.21	0.97
2342	1522000	3357961	0	0	0.0166	83	85	1.23	1.28	0.97
2342	1523000	3357961	0	0	0.0022	74	70	1.09	1.06	1.05
2342	1524000	3357961	0	0	0.0000	43	45	0.64	0.68	0.95
2342	1525000	3357961	0	0	0.0000	74	74	1.10	1.12	1.00
2342	1526000	3357961	0	0	0.0000	75	85	1.11	1.28	0.87
2342	1527000	3357961	0	0	0.0000	66	73	0.98	1.09	0.91
2342	1528000	3357961	0	0	0.0000	39	45	0.58	0.68	0.87
2342	1529000	3357961	0	0	0.0025	72	81	1.06	1.21	0.89
2342	1530000	3357961	0	0	0.0000	75	71	1.11	1.07	1.05
2342	1531000	3357961	0	0	0.0000	53	49	0.78	0.74	1.08
2342	1532000	3357961	0	0	0.0000	85	65	1.26	0.98	1.31
2342	1533000	3357961	0	0	0.0000	60	58	0.89	0.88	1.03
2342	1534000	3357961	0	0	0.0089	32	32	0.47	0.48	0.98
2342	1535000	3357961	0	0	0.0000	78	80	1.16	1.21	0.97
2342	1536000	3357961	0	0	0.0000	29	29	0.43	0.44	0.99
2342	1537000	3357961	0	0	0.0000	55	59	0.81	0.88	0.93
2342	1538000	3357961	0	0	0.0000	44	45	0.65	0.67	0.98
2342	1539000	3357961	0	0	0.0118	40	40	0.59	0.61	0.99
2342	1540000	3357961	0	0	0.0065	56	54	0.83	0.81	1.04
2342	1541000	3357961	0	0	0.0000	40	38	0.59	0.57	1.05
2342	1542000	3357961	0	0	0.0000	66	73	0.98	1.09	0.91
2342	1543000	3357961	0	0	0.0042	87	83	1.29	1.24	1.05
2342	1544000	3357961	0	0	0.0000	78	68	1.16	1.02	1.15
2342	1545000	3357961	0	0	0.0000	76	82	1.13	1.23	0.93
2342	1546000	3357961	0	2	0.0348	65	77	0.97	1.15	0.85
2342	1547000	3357961	0	0	0.0012	41	43	0.60	0.65	0.94
2342	1548000	3357961	0	0	0.0000	61	64	0.91	0.96	0.96
2342	1549000	3357961	0	0	0.0000	3	2	0.05	0.03	1.52
2342	1550000	3357961	0	0	0.0000	0	0	0.00	0.00	0.51
2342	1551000	3357961	0	0	0.0024	48	51	0.71	0.77	0.94
2342	1552000	3357961	0	0	0.0000	65	62	0.96	0.93	1.04
2342	1553000	3357961	0	0	0.0000	75	71	1.11	1.06	1.06
2342	1554000	3357961	0	0	0.0007	72	75	1.06	1.13	0.96
2342	1555000	3357961	0	0	0.0074	63	63	0.94	0.95	1.00
2342	1556000	3357961	0	0	0.0000	52	61	0.77	0.92	0.85
2342	1557000	3357961	0	0	0.0000	67	72	0.99	1.08	0.93
2342	1558000	3357961	0	0	0.0044	80	87	1.19	1.30	0.93
2342	1559000	3357961	0	0	0.0000	70	71	1.04	1.07	0.99
2342	1560000	3357961	0	0	0.0000	62	71	0.91	1.07	0.87
2342	1561000	3357961	0	0	0.0067	74	72	1.09	1.08	1.02
2342	1562000	3357961	0	0	0.0040	76	67	1.12	1.00	1.13
2342	1563000	3357961	0	0	0.0000	68	63	1.01	0.95	1.08
2342	1564000	3357961	0	0	0.0000	77	71	1.14	1.06	1.09
2342	1565000	3357961	0	0	0.0000	47	48	0.70	0.72	0.99
2342	1566000	3357961	0	0	0.0000	71	74	1.05	1.12	0.96
2342	1567000	3357961	0	0	0.0000	71	66	1.06	0.99	1.09
2342	1568000	3357961	0	0	0.0000	76	69	1.13	1.03	1.11
2342	1569000	3357961	0	0	0.0000	77	67	1.14	1.01	1.15
2342	1570000	3357961	0	0	0.0000	50	56	0.74	0.84	0.89
2342	1571000	3357961	0	0	0.0000	75	84	1.11	1.26	0.89
2342	1572000	3357961	0	0	0.0132	77	78	1.14	1.17	1.00
2342	1573000	3357961	0	0	0.0012	80	81	1.18	1.21	0.99
2342	1574000	3357961	0	0	0.0000	82	74	1.21	1.11	1.11
2342	1575000	3357961	0	0	0.0000	68	71	1.01	1.06	0.97
2342	1576000	3357961	0	0	0.0000	75	70	1.11	1.05	1.08
2342	1577000	3357961	0	0	0.0000	81	70	1.20	1.05	1.15
2342	1578000	3357961	0	0	0.0105	86	76	1.27	1.15	1.13
2342	1579000	3357961	0	0	0.0000	84	80	1.24	1.20	1.05
2342	1580000	3357961	0	0	0.0000	68	65	1.01	0.97	1.06
2342	1581000	3357961	0	1	0.0000	50	49	0.73	0.74	1.01
2342	1582000	3357961	0	0	0.0000	15	14	0.23	0.21	1.08
2342	1583000	3357961	0	0	0.0000	18	18	0.27	0.27	1.01
2342	1584000	3357961	0	0	0.0003	71	71	1.05	1.07	0.99
2342	1585000	3357961	0	0	0.0000	52	54	0.78	0.81	0.97
2342	1586000	3357961	0	0	0.0000	35	36	0.52	0.54	0.99
2342	1587000	3357961	0	0	0.0000	65	61	0.96	0.92	1.06
2342	1588000	3357961	0	0	0.0000	69	74	1.02	1.11	0.94
2342	1589000	3357961	0	0	0.0000	65	79	0.97	1.18	0.83
2342	1590000	3357961	0	0	0.0000	80	79	1.19	1.19	1.02
2342	1591000	3357961	0	0	0.0000	67	64	0.99	0.96	1.05
2342	1592000	3357961	0	0	0.0000	66	73	0.98	1.09	0.91
2342	1593000	3357961	0	0	0.0000	49	47	0.73	0.71	1.04
2342	1594000	3357961	0	0	0.0038	76	73	1.12	1.10	1.04
2342	1595000	3357961	0	0	0.0000	75	78	1.11	1.18	0.96
2342	1596000	3357961	0	0	0.0022	77	81	1.15	1.21	0.96
2342	1597000	3357961	0	0	0.0000	80	79	1.18	1.18	1.01
2342	1598000	3357961	0	0	0.0000	53	48	0.78	0.72	1.11
2342	1599000	3357961	0	0	0.0000	39	37	0.58	0.56	1.06
2342	1600000	3357961	0	0	0.0000	67	65	0.99	0.98	1.03
2342	1601000	3357961	0	0	0.0000	58	55	0.86	0.83	1.05
2342	1602000	3357961	0	0	0.0000	31	33	0.46	0.49	0.95
2342	1603000	3357961	0	0	0.0063	70	63	1.03	0.95	1.11
2342	1604000	3357961	0	0	0.0000	81	85	1.19	1.28	0.95
2342	1605000	3357961	0	0	0.0000	75	70	1.11	1.05	1.08
2342	1606000	3357961	0	0	0.0000	67	70	0.98	1.05	0.95
2342	1607000	3357961	0	0	0.0000	28	30	0.41	0.46	0.92
2342	1608000	3357961	0	0	0.0188	60	59	0.89	0.89	1.02
2342	1609000	3357961	0	0	0.0175	81	81	1.20	1.22	1.00
2342	1610000	3357961	0	0	0.0070	71	73	1.05	1.10	0.97
2342	1611000	3357961	0	0	0.0000	81	75	1.21	1.13	1.08
2342	1612000	3357961	0	0	0.0083	89	77	1.32	1.15	1.16
2342	1613000	3357961	0	0	0.0000	80	74	1.19	1.11	1.09
2342	1614000	3357961	0	0	0.0319	75	79	1.10	1.19	0.94
2342	1615000	3357961	0	0	0.0281	76	71	1.13	1.07	1.08
2342	1616000	3357961	0	0	0.0000	86	74	1.28	1.11	1.17
2342	1617000	3357961	0	0	0.0200	72	78	1.07	1.17	0.93
2342	1618000	3357961	0	0	0.0000	83	79	1.24	1.19	1.06
2342	1619000	3357961	0	0	0.0078	93	88	1.38	1.33	1.06
2342	1620000	3357961	0	0	0.0000	87	79	1.29	1.18	1.11
2342	1621000	3357961	0	0	0.0000	74	76	1.10	1.15	0.97
2342	1622000	3357961	0	0	0.0000	84	80	1.24	1.20	1.05
2342	1623000	3357961	0	0	0.0000	69	66	1.02	0.99	1.05
2342	1624000	3357961	0	0	0.0000	51	54	0.76	0.81	0.96
2342	1625000	3357961	0	0	0.0000	80	79	1.18	1.19	1.01
2342	1626000	3357961	0	0	0.0000	43	41	0.63	0.61	1.05
2342	1627000	3357961	0	0	0.0000	71	64	1.05	0.96	1.12
2342	1628000	3357961	0	0	0.0000	51	50	0.76	0.76	1.02
2342	1629000	3357961	0	0	0.0000	32	32	0.47	0.49	0.98
2342	1630000	3357961	0	0	0.0000	77	78	1.14	1.18	0.99
2342	1631000	3357961	0	0	0.0000	79	68	1.17	1.02	1.16
2342	1632000	3357961	0	0	0.0000	41	41	0.61	0.62	1.00
2342	1633000	3357961	0	0	0.0000	67	64	0.99	0.96	1.05
2342	1634000	3357961	0	0	0.0000	75	77	1.10	1.16	0.97
2342	1635000	3357961	0	0	0.0000	81	78	1.20	1.17	1.04
2342	1636000	3357961	0	0	0.0000	81	80	1.19	1.21	1.01
2342	1637000	3357961	0	0	0.0000	86	79	1.27	1.18	1.09
2342	1638000	3357961	0	0	0.0000	93	90	1.38	1.35	1.03
2342	1639000	3357961	0	0	0.0000	75	76	1.10	1.14	0.99
2342	1640000	3357961	0	0	0.0000	85	81	1.25	1.22	1.04
2342	1641000	3357961	0	0	0.0307	73	79	1.09	1.19	0.93
2342	1642000	3357961	0	0	0.0007	67	68	0.99	1.03	0.98
2342	1643000	3357961	0	0	0.0000	67	69	1.00	1.04	0.98
2342	1644000	3357961	0	0	0.0000	72	66	1.07	0.99	1.10
2342	1645000	3357961	0	0	0.0000	78	69	1.15	1.03	1.13
2342	1646000	3357961	0	0	0.0008	60	62	0.88	0.93	0.96
2342	1647000	3357961	0	0	0.0000	52	47	0.77	0.71	1.10
2342	1648000	3357961	0	0	0.0000	48	43	0.72	0.64	1.14
2342	1649000	3357961	0	0	0.0000	68	54	1.01	0.81	1.26
2342	1650000	3357961	0	0	0.0123	59	54	0.88	0.81	1.10
2342	1651000	3357961	0	0	0.0000	52	46	0.77	0.70	1.13
2342	1652000	3357961	0	0	0.0000	82	83	1.21	1.25	0.99
2342	1653000	3357961	0	0	0.0000	78	76	1.15	1.14	1.03
2342	1654000	3357961	0	0	0.0000	86	82	1.27	1.24	1.04
2342	1655000	3357961	0	0	0.0000	83	72	1.23	1.09	1.15
2342	1656000	3357961	0	0	0.0000	77	86	1.15	1.29	0.91
2342	1657000	3357961	0	0	0.0095	75	72	1.11	1.08	1.05
2342	1658000	3357961	0	0	0.0000	91	77	1.34	1.15	1.18
2342	1659000	3357961	0	0	0.0000	42	50	0.61	0.75	0.83
2342	1660000	3357961	0	0	0.0000	73	65	1.08	0.98	1.12
2342	1661000	3357961	0	0	0.0000	90	77	1.34	1.16	1.17
2342	1662000	3357961	0	0	0.0000	87	63	1.28	0.95	1.38
2342	1663000	3357961	0	0	0.0000	62	55	0.91	0.82	1.12
2342	1664000	3357961	0	0	0.0000	30	23	0.44	0.34	1.30
2342	1665000	3357961	0	0	0.0000	68	67	1.00	1.01	1.00
2342	1666000	3357961	0	0	0.0000	73	74	1.08	1.12	0.98
2342	1667000	3357961	0	0	0.0000	71	72	1.05	1.08	0.99
2342	1668000	3357961	0	0	0.0000	77	74	1.14	1.11	1.04
2342	1669000	3357961	0	0	0.0000	73	73	1.08	1.09	1.00
2342	1670000	3357961	0	0	0.0000	75	76	1.11	1.15	0.99
2342	1671000	3357961	0	0	0.0000	41	47	0.61	0.70	0.88
2342	1672000	3357961	0	0	0.0007	65	69	0.96	1.04	0.94
2342	1673000	3357961	0	0	0.0000	80	67	1.18	1.01	1.18
2342	1674000	3357961	0	0	0.0000	59	50	0.87	0.75	1.18
2342	1675000	3357961	0	0	0.0010	50	49	0.74	0.73	1.03
2342	1676000	3357961	0	0	0.0000	70	78	1.03	1.18	0.89
2342	1677000	3357961	0	0	0.0000	75	86	1.10	1.29	0.87
2342	1678000	3357961	0	0	0.0417	82	71	1.21	1.06	1.16
2342	1679000	3357961	0	0	0.0000	61	60	0.90	0.90	1.01
2342	1680000	3357961	0	0	0.0000	67	57	0.99	0.86	1.17
2342	1681000	3357961	0	0	0.0085	67	66	0.99	1.00	1.01
2342	1682000	3357961	0	0	0.0000	64	59	0.95	0.89	1.09
2342	1683000	3357961	0	0	0.0004	68	68	1.01	1.03	1.00
2342	1684000	3357961	0	0	0.0012	74	82	1.09	1.24	0.90
2342	1685000	3357961	0	0	0.0080	80	82	1.18	1.23	0.98
2342	1686000	3357961	0	0	0.0000	65	61	0.97	0.92	1.07
2342	1687000	3357961	0	0	0.0050	74	75	1.09	1.13	0.98
2342	1688000	3357961	0	0	0.0059	75	82	1.11	1.23	0.92
2342	1689000	3357961	0	0	0.0000	77	77	1.14	1.16	1.00
2342	1690000	3357961	0	0	0.0000	52	67	0.76	1.00	0.77
2342	1691000	3357961	0	0	0.0000	50	47	0.75	0.70	1.08
2342	1692000	3357961	0	0	0.0000	49	46	0.73	0.69	1.07
2342	1693000	3357961	0	0	0.0000	77	76	1.13	1.14	1.01
2342	1694000	3357961	0	0	0.0082	74	69	1.10	1.04	1.08
2342	1695000	3357961	0	2	0.0000	64	55	0.94	0.83	1.15
2342	1696000	3357961	0	0	0.0000	35	35	0.52	0.53	0.99
2342	1697000	3357961	0	0	0.0136	64	62	0.94	0.93	1.03
2342	1698000	3357961	0	0	0.0000	56	52	0.83	0.78	1.08
2342	1699000	3357961	0	0	0.0079	72	68	1.07	1.02	1.07
2342	1700000	3357961	0	0	0.0000	76	70	1.13	1.05	1.09
2342	1701000	3357961	0	0	0.0003	81	74	1.21	1.12	1.10
2342	1702000	3357961	0	0	0.0000	71	58	1.06	0.88	1.23
2342	1703000	3357961	0	0	0.0000	78	77	1.15	1.16	1.01
2342	1704000	3357961	0	0	0.0077	73	80	1.08	1.21	0.91
2342	1705000	3357961	0	0	0.0000	83	81	1.24	1.22	1.03
2342	1706000	3357961	0	0	0.0000	84	83	1.24	1.24	1.01
2342	1707000	3357961	0	0	0.0025	78	68	1.16	1.03	1.14
2342	1708000	3357961	0	0	0.0000	70	71	1.04	1.07	0.99
2342	1709000	3357961	0	0	0.0000	68	64	1.00	0.96	1.05
2342	1710000	3357961	0	0	0.0000	74	71	1.10	1.07	1.04
2342	1711000	3357961	0	0	0.0000	33	36	0.49	0.55	0.92
2342	1712000	3357961	0	0	0.0001	63	65	0.93	0.98	0.96
2342	1713000	3357961	0	0	0.0000	73	67	1.08	1.01	1.08
2342	1714000	3357961	0	0	0.0000	82	75	1.21	1.12	1.10
2342	1715000	3357961	0	0	0.0380	42	40	0.62	0.61	1.03
2342	1716000	3357961	0	0	0.0000	60	57	0.89	0.86	1.05
2342	1717000	3357961	0	0	0.0000	59	54	0.87	0.81	1.08
2342	1718000	3357961	0	0	0.0031	69	66	1.03	0.99	1.06
2342	1719000	3357961	0	0	0.0000	70	61	1.03	0.92	1.14
2342	1720000	3357961	0	0	0.0000	67	69	0.99	1.03	0.98
2342	1721000	3357961	0	0	0.0000	51	54	0.75	0.82	0.93
2342	1722000	3357961	0	0	0.0000	27	29	0.40	0.43	0.95
2342	1723000	3357961	0	0	0.0000	17	17	0.25	0.26	0.99
2342	1724000	3357961	0	0	0.0000	48	47	0.71	0.71	1.01
2342	1725000	3357961	0	0	0.0617	75	73	1.11	1.10	1.02
2342	1726000	3357961	0	1	0.0000	41	41	0.61	0.62	1.00
2342	1727000	3357961	0	0	0.0000	30	26	0.44	0.39	1.14
2342	1728000	3357961	0	0	0.0000	57	54	0.84	0.81	1.06
2342	1729000	3357961	0	0	0.0136	74	81	1.09	1.21	0.91
2342	1730000	3357961	0	0	0.0405	72	80	1.06	1.20	0.90
2342	1731000	3357961	1	0	0.0151	50	53	0.74	0.80	0.94
2342	1732000	3357961	0	0	0.0000	86	80	1.27	1.20	1.07
2342	1733000	3357961	0	0	0.0000	83	80	1.23	1.20	1.05
2342	1734000	3357961	0	0	0.0004	71	71	1.05	1.07	0.99
2342	1735000	3357961	0	0	0.0164	28	33	0.41	0.49	0.84
2342	1736000	3357961	0	0	0.0119	68	73	1.00	1.10	0.93
2342	1737000	3357961	0	0	0.0000	79	73	1.17	1.10	1.08
2342	1738000	3357961	0	0	0.0000	79	75	1.17	1.12	1.06
2342	1739000	3357961	0	0	0.0038	64	71	0.95	1.06	0.91
2342	1740000	3357961	0	0	0.0000	23	18	0.33	0.27	1.27
2342	1741000	3357961	0	0	0.0000	25	26	0.37	0.39	0.97
2342	1742000	3357961	0	0	0.0000	60	55	0.88	0.82	1.09
2342	1743000	3357961	0	0	0.0000	59	60	0.87	0.90	0.98
2342	1744000	3357961	0	0	0.0000	72	77	1.07	1.15	0.94
2342	1745000	3357961	0	0	0.0121	61	65	0.90	0.97	0.94
2342	1746000	3357961	0	0	0.0000	72	75	1.07	1.13	0.96
2342	1747000	3357961	0	0	0.0000	83	82	1.23	1.23	1.02
2342	1748000	3357961	0	0	0.0063	75	68	1.12	1.02	1.11
2342	1749000	3357961	0	0	0.0000	77	86	1.14	1.29	0.90
2342	1750000	3357961	0	0	0.0003	82	81	1.21	1.21	1.01
2342	1751000	3357961	0	0	0.0040	42	43	0.62	0.65	0.97
2342	1752000	3357961	0	0	0.0000	69	74	1.03	1.12	0.94
2342	1753000	3357961	0	0	0.0000	52	48	0.78	0.72	1.09
2342	1754000	3357961	0	0	0.0107	75	67	1.11	1.00	1.12
2342	1755000	3357961	0	0	0.0107	56	61	0.82	0.92	0.91
2342	1756000	3357961	0	0	0.0191	71	73	1.06	1.10	0.98
2342	1757000	3357961	1	0	0.0000	42	41	0.61	0.62	1.00
2342	1758000	3357961	0	0	0.0214	53	50	0.78	0.75	1.06
2342	1759000	3357961	0	0	0.0150	77	71	1.14	1.06	1.09
2342	1760000	3357961	0	0	0.0064	75	79	1.12	1.19	0.95
2342	1761000	3357961	0	0	0.0000	74	76	1.09	1.15	0.96
2342	1762000	3357961	0	0	0.0267	69	79	1.01	1.18	0.87
2342	1763000	3357961	0	0	0.0000	53	67	0.79	1.01	0.79
2342	1764000	3357961	0	0	0.0122	62	57	0.92	0.85	1.09
2342	1765000	3357961	0	0	0.0395	72	75	1.07	1.12	0.97
2342	1766000	3357961	0	0	0.0249	72	79	1.07	1.19	0.91
2342	1767000	3357961	0	0	0.0266	60	66	0.88	1.00	0.90
2342	1768000	3357961	0	0	0.0020	49	46	0.72	0.69	1.07
2342	1769000	3357961	0	0	0.0030	52	48	0.78	0.72	1.09
2342	1770000	3357961	0	0	0.0098	69	75	1.02	1.13	0.91
2342	1771000	3357961	0	0	0.0533	72	67	1.07	1.01	1.07
2342	1772000	3357961	0	0	0.0116	71	62	1.06	0.93	1.16
2342	1773000	3357961	0	0	0.0127	76	78	1.13	1.17	0.98
2342	1774000	3357961	0	1	0.0035	80	75	1.18	1.12	1.07
2342	1775000	3357961	0	0	0.0378	61	59	0.91	0.89	1.03
2342	1776000	3357961	0	0	0.0000	72	65	1.06	0.97	1.11
2342	1777000	3357961	0	0	0.0000	45	50	0.66	0.76	0.89
2342	1778000	3357961	0	0	0.0061	43	43	0.64	0.65	0.99
2342	1779000	3357961	0	0	0.0058	38	42	0.56	0.63	0.90
2342	1780000	3357961	0	0	0.0000	72	78	1.07	1.18	0.92
2342	1781000	3357961	0	0	0.0000	75	77	1.11	1.16	0.97
2342	1782000	3357961	0	0	0.0122	82	80	1.21	1.20	1.02
2342	1783000	3357961	0	0	0.0000	76	74	1.13	1.11	1.03
2342	1784000	3357961	0	0	0.0010	77	75	1.15	1.13	1.03
2342	1785000	3357961	0	0	0.0089	84	85	1.25	1.27	1.00
2342	1786000	3357961	0	0	0.0430	62	61	0.91	0.92	1.01
2342	1787000	3357961	0	0	0.0155	46	33	0.68	0.49	1.40
2342	1788000	3357961	0	0	0.0297	38	30	0.56	0.45	1.26
2342	1789000	3357961	0	0	0.0000	40	21	0.60	0.32	1.92
2342	1790000	3357961	0	0	0.0000	21	12	0.31	0.17	1.81
2342	1791000	3357961	0	0	0.0000	39	32	0.58	0.47	1.24
2342	1792000	3357961	0	0	0.0000	54	40	0.80	0.60	1.35
2342	1793000	3357961	0	0	0.0076	54	32	0.80	0.49	1.66
2342	1794000	3357961	0	0	0.0074	56	48	0.83	0.72	1.17
2342	1795000	3357961	0	0	0.0100	76	66	1.12	1.00	1.14
2342	1796000	3357961	0	0	0.0000	49	52	0.73	0.78	0.95
2342	1797000	3357961	0	0	0.0233	52	46	0.77	0.70	1.12
2342	1798000	3357961	0	0	0.0000	61	56	0.90	0.84	1.08
2342	1799000	3357961	0	0	0.0626	40	26	0.60	0.40	1.53
2342	1800000	3357961	0	0	0.0006	76	74	1.13	1.11	1.04
2342	1801000	3357961	0	0	0.0047	80	76	1.19	1.15	1.05
2342	1802000	3357961	0	0	0.0114	50	51	0.74	0.76	0.98
2342	1803000	3357961	0	0	0.0000	66	56	0.98	0.84	1.19
2342	1804000	3357961	0	0	0.0064	67	68	0.98	1.02	0.98
2342	1805000	3357961	0	0	0.0000	68	62	1.01	0.93	1.10
2342	1806000	3357961	0	0	0.0000	65	63	0.96	0.94	1.03
2342	1807000	3357961	0	0	0.0336	26	24	0.39	0.36	1.10
2342	1808000	3357961	0	0	0.0122	53	43	0.79	0.64	1.24
2342	1809000	3357961	0	0	0.0000	46	47	0.68	0.71	0.97
2342	1810000	3357961	0	0	0.0000	60	63	0.88	0.95	0.94
2342	1811000	3357961	0	0	0.0000	51	54	0.75	0.81	0.94
2342	1812000	3357961	0	0	0.0000	31	33	0.46	0.50	0.93
2342	1813000	3357961	0	0	0.0000	63	71	0.94	1.07	0.89
2342	1814000	3357961	0	0	0.0345	57	58	0.84	0.87	0.98
2342	1815000	3357961	0	0	0.0018	81	86	1.21	1.30	0.94
2342	1816000	3357961	0	0	0.0000	76	74	1.12	1.11	1.02
2342	1817000	3357961	0	0	0.0000	75	76	1.11	1.14	0.99
2342	1818000	3357961	0	0	0.0000	63	62	0.93	0.93	1.02
2342	1819000	3357961	0	0	0.0000	63	67	0.93	1.01	0.93
2342	1820000	3357961	0	0	0.0000	59	57	0.87	0.86	1.03
2342	1821000	3357961	0	0	0.0000	65	61	0.97	0.92	1.06
2342	1822000	3357961	0	0	0.0000	64	57	0.94	0.86	1.11
2342	1823000	3357961	0	0	0.0000	75	84	1.11	1.26	0.90
2342	1824000	3357961	0	0	0.0000	65	69	0.96	1.04	0.94
2342	1825000	3357961	0	0	0.0000	75	70	1.10	1.05	1.07
2342	1826000	3357961	0	0	0.0000	72	73	1.07	1.10	0.99
2342	1827000	3357961	0	0	0.0000	76	77	1.12	1.16	0.98
2342	1828000	3357961	0	0	0.0015	64	69	0.95	1.04	0.92
2342	1829000	3357961	0	0	0.0000	56	54	0.83	0.82	1.04
2342	1830000	3357961	0	0	0.0000	82	80	1.21	1.21	1.02
2342	1831000	3357961	0	0	0.0000	80	83	1.18	1.24	0.97
2342	1832000	3357961	0	0	0.0000	78	74	1.15	1.11	1.06
2342	1833000	3357961	0	0	0.0000	77	75	1.14	1.13	1.02
2342	1834000	3357961	0	0	0.0000	61	73	0.91	1.10	0.84
2342	1835000	3357961	0	0	0.0000	80	75	1.19	1.13	1.07
2342	1836000	3357961	0	0	0.0000	80	84	1.19	1.26	0.96
2342	1837000	3357961	0	0	0.0000	58	57	0.85	0.85	1.02
2342	1838000	3357961	0	0	0.0079	85	78	1.26	1.17	1.09
2342	1839000	3357961	0	0	0.0018	70	55	1.03	0.83	1.25
2342	1840000	3357961	0	0	0.0000	44	46	0.65	0.70	0.94
2342	1841000	3357961	0	0	0.0209	63	60	0.94	0.91	1.05
2342	1842000	3357961	0	0	0.0000	70	64	1.03	0.95	1.10
2342	1843000	3357961	0	0	0.0000	75	73	1.10	1.10	1.02
2342	1844000	3357961	0	0	0.0133	48	41	0.71	0.62	1.16
2342	1845000	3357961	0	0	0.0000	79	66	1.17	0.99	1.20
2342	1846000	3357961	0	0	0.0000	71	73	1.04	1.10	0.96
2342	1847000	3357961	0	0	0.0027	55	52	0.81	0.78	1.05
2342	1848000	3357961	0	0	0.0000	9	5	0.13	0.08	1.57
2342	1849000	3357961	0	0	0.0122	81	82	1.20	1.23	0.99
2342	1850000	3357961	0	0	0.0181	72	65	1.06	0.98	1.10
2342	1851000	3357961	0	0	0.0135	48	44	0.72	0.66	1.11
2342	1852000	3357961	0	0	0.0000	8	5	0.13	0.07	1.86
2342	1853000	3357961	0	0	0.0000	59	54	0.88	0.81	1.10
2342	1854000	3357961	0	0	0.0000	70	68	1.03	1.02	1.03
2342	1855000	3357961	0	0	0.0221	59	65	0.87	0.98	0.90
2342	1856000	3357961	0	0	0.0051	68	65	1.00	0.98	1.04
2342	1857000	3357961	0	0	0.0000	45	46	0.66	0.70	0.96
2342	1858000	3357961	0	0	0.0000	53	55	0.78	0.83	0.96
2342	1859000	3357961	0	0	0.0000	51	58	0.76	0.88	0.88
2342	1860000	3357961	0	0	0.0000	41	60	0.61	0.90	0.69
2342	1861000	3357961	0	0	0.0000	49	54	0.72	0.81	0.90
2342	1862000	3357961	0	0	0.0000	43	55	0.64	0.83	0.78
2342	1863000	3357961	0	0	0.0000	58	61	0.87	0.91	0.97
2342	1864000	3357961	0	0	0.0076	67	64	0.99	0.96	1.04
2342	1865000	3357961	0	0	0.0105	67	69	0.99	1.04	0.97
2342	1866000	3357961	0	0	0.0000	69	65	1.03	0.97	1.07
2342	1867000	3357961	0	0	0.0000	75	65	1.11	0.98	1.14
2342	1868000	3357961	0	0	0.0000	33	34	0.49	0.51	0.98
2342	1869000	3357961	0	0	0.0000	69	74	1.03	1.11	0.94
2342	1870000	3357961	0	0	0.0000	75	71	1.11	1.07	1.06
2342	1871000	3357961	0	0	0.0000	79	77	1.17	1.16	1.02
2342	1872000	3357961	0	0	0.0000	36	36	0.53	0.53	1.01
2342	1873000	3357961	0	0	0.0000	31	26	0.45	0.39	1.17
2342	1874000	3357961	0	0	0.0024	75	69	1.11	1.04	1.08
2342	1875000	3357961	0	0	0.0000	73	71	1.09	1.06	1.04
2342	1876000	3357961	0	0	0.0000	80	71	1.19	1.06	1.14
2342	1877000	3357961	0	0	0.0000	69	66	1.03	0.99	1.05
2342	1878000	3357961	0	0	0.0279	52	58	0.76	0.87	0.89
2342	1879000	3357961	0	0	0.0000	66	68	0.98	1.02	0.97
2342	1880000	3357961	0	0	0.0004	35	35	0.52	0.53	1.01
2342	1881000	3357961	0	0	0.0000	69	74	1.02	1.12	0.93
2342	1882000	3357961	0	0	0.0000	82	74	1.22	1.11	1.11
2342	1883000	3357961	0	0	0.0000	72	56	1.06	0.84	1.28
2342	1884000	3357961	0	0	0.0000	67	69	0.99	1.04	0.96
2342	1885000	3357961	0	0	0.0307	62	63	0.91	0.95	0.98
2342	1886000	3357961	0	0	0.0000	69	62	1.02	0.94	1.11
2342	1887000	3357961	0	0	0.0000	63	76	0.94	1.14	0.83
2342	1888000	3357961	0	0	0.0101	64	66	0.94	1.00	0.96
2342	1889000	3357961	0	0	0.0000	72	72	1.07	1.08	1.01
2342	1890000	3357961	0	0	0.0057	74	72	1.10	1.08	1.03
2342	1891000	3357961	0	0	0.0017	41	42	0.61	0.64	0.98
2342	1892000	3357961	0	0	0.0000	74	75	1.10	1.13	0.99
2342	1893000	3357961	0	0	0.0000	73	66	1.08	1.00	1.10
2342	1894000	3357961	0	0	0.0050	68	72	1.01	1.08	0.95
2342	1895000	3357961	0	0	0.0000	64	69	0.95	1.04	0.93
2342	1896000	3357961	0	0	0.0000	65	70	0.96	1.05	0.92
2342	1897000	3357961	0	0	0.0051	60	65	0.89	0.98	0.92
2342	1898000	3357961	0	0	0.0000	67	71	0.99	1.07	0.94
2342	1899000	3357961	0	0	0.0023	72	68	1.06	1.02	1.06
2342	1900000	3357961	0	0	0.0000	71	72	1.05	1.08	0.98
2342	1901000	3357961	0	0	0.0000	75	78	1.11	1.17	0.97
2342	1902000	3357961	0	0	0.0000	62	65	0.92	0.98	0.95
2342	1903000	3357961	0	0	0.0000	61	57	0.90	0.86	1.06
2342	1904000	3357961	0	0	0.0000	64	70	0.94	1.06	0.91
2342	1905000	3357961	0	0	0.0151	73	70	1.08	1.05	1.04
2342	1906000	3357961	0	0	0.0000	72	71	1.06	1.07	1.01
2342	1907000	3357961	0	0	0.0000	68	71	1.00	1.06	0.96
2342	1908000	3357961	0	0	0.0000	70	75	1.04	1.12	0.94
2342	1909000	3357961	0	0	0.0000	61	56	0.90	0.85	1.08
2342	1910000	3357961	0	0	0.0123	64	76	0.95	1.14	0.85
2342	1911000	3357961	0	0	0.0000	63	69	0.94	1.03	0.92
2342	1912000	3357961	0	0	0.0000	79	81	1.17	1.22	0.97
2342	1913000	3357961	0	0	0.0154	72	76	1.07	1.15	0.95
2342	1914000	3357961	0	0	0.0000	78	70	1.15	1.06	1.10
2342	1915000	3357961	0	0	0.0000	73	69	1.07	1.03	1.06
2342	1916000	3357961	0	0	0.0000	74	72	1.09	1.08	1.03
2342	1917000	3357961	0	0	0.0017	87	77	1.28	1.16	1.12
2342	1918000	3357961	0	0	0.0000	78	72	1.15	1.09	1.07
2342	1919000	3357961	0	0	0.0000	65	65	0.97	0.97	1.01
2342	1920000	3357961	0	0	0.0013	81	81	1.20	1.21	1.01
2342	1921000	3357961	0	0	0.0026	72	69	1.06	1.04	1.04
2342	1922000	3357961	0	0	0.0029	38	29	0.57	0.44	1.32
2342	1923000	3357961	0	0	0.0000	40	29	0.59	0.44	1.39
2342	1924000	3357961	0	0	0.0000	68	69	1.01	1.04	0.99
2342	1925000	3357961	0	0	0.0000	69	82	1.02	1.24	0.83
2342	1926000	3357961	0	0	0.0000	63	70	0.94	1.05	0.91
2342	1927000	3357961	0	0	0.0000	68	67	1.01	1.01	1.02
2342	1928000	3357961	0	0	0.0000	75	72	1.12	1.08	1.05
2342	1929000	3357961	0	0	0.0000	74	75	1.10	1.13	0.98
2342	1930000	3357961	0	0	0.0000	79	72	1.17	1.08	1.09
2342	1931000	3357961	0	0	0.0000	80	80	1.19	1.21	1.00
2342	1932000	3357961	0	0	0.0000	72	76	1.06	1.14	0.94
2342	1933000	3357961	0	0	0.0000	68	59	1.00	0.89	1.14
2342	1934000	3357961	0	0	0.0000	73	73	1.08	1.10	1.00
2342	1935000	3357961	0	0	0.0000	61	72	0.90	1.08	0.85
2342	1936000	3357961	0	0	0.0000	75	79	1.10	1.19	0.95
2342	1937000	3357961	0	0	0.0000	70	66	1.03	1.00	1.05
2342	1938000	3357961	0	0	0.0000	43	47	0.64	0.71	0.92
2342	1939000	3357961	0	0	0.0000	64	57	0.95	0.86	1.13
2342	1940000	3357961	0	0	0.0000	64	62	0.94	0.94	1.02
2342	1941000	3357961	0	0	0.0000	67	55	0.99	0.82	1.23
2342	1942000	3357961	0	0	0.0000	66	64	0.98	0.96	1.04
2342	1943000	3357961	0	0	0.0000	60	63	0.89	0.94	0.96
2342	1944000	3357961	0	0	0.0000	74	69	1.10	1.04	1.07
2342	1945000	3357961	0	0	0.0000	25	23	0.38	0.34	1.11
2342	1946000	3357961	0	0	0.0000	48	48	0.71	0.73	1.00
2342	1947000	3357961	0	0	0.0000	65	70	0.96	1.06	0.93
2342	1948000	3357961	0	0	0.0000	70	62	1.04	0.94	1.12
2342	1949000	3357961	0	0	0.0093	82	68	1.21	1.02	1.21
2342	1950000	3357961	0	0	0.0000	73	66	1.08	1.00	1.10
2342	1951000	3357961	0	0	0.0000	76	66	1.13	1.00	1.14
2342	1952000	3357961	0	0	0.0000	49	44	0.73	0.66	1.12
2342	1953000	3357961	0	0	0.0000	64	71	0.95	1.06	0.91
2342	1954000	3357961	0	0	0.0000	67	77	1.00	1.16	0.87
2342	1955000	3357961	0	0	0.0000	77	69	1.14	1.03	1.12
2342	1956000	3357961	0	0	0.0000	74	69	1.09	1.03	1.07
2342	1957000	3357961	0	0	0.0000	79	73	1.18	1.09	1.09
2342	1958000	3357961	0	0	0.0000	79	70	1.16	1.06	1.11
2342	1959000	3357961	0	0	0.0000	77	78	1.14	1.17	0.99
2342	1960000	3357961	0	0	0.0000	75	77	1.11	1.15	0.98
2342	1961000	3357961	0	0	0.0000	79	70	1.17	1.05	1.13
2342	1962000	3357961	0	0	0.0000	43	49	0.64	0.74	0.88
2342	1963000	3357961	0	0	0.0024	69	70	1.01	1.05	0.98
2342	1964000	3357961	0	0	0.0000	82	79	1.22	1.19	1.04
2342	1965000	3357961	0	0	0.0000	72	68	1.06	1.03	1.05
2342	1966000	3357961	0	0	0.0000	78	72	1.15	1.08	1.08
2342	1967000	3357961	0	0	0.0073	76	77	1.12	1.16	0.98
2342	1968000	3357961	0	0	0.0000	71	73	1.05	1.10	0.98
2342	1969000	3357961	0	0	0.0080	68	75	1.01	1.13	0.90
2342	1970000	3357961	0	0	0.0310	67	73	0.99	1.09	0.92
2342	1971000	3357961	0	0	0.0167	80	79	1.18	1.18	1.01
2342	1972000	3357961	0	0	0.0029	74	68	1.10	1.03	1.08
2342	1973000	3357961	0	0	0.0000	69	72	1.02	1.09	0.95
2342	1974000	3357961	0	0	0.0000	48	51	0.72	0.77	0.94
2342	1975000	3357961	0	0	0.0000	51	58	0.76	0.87	0.89
2342	1976000	3357961	0	0	0.0000	54	57	0.80	0.86	0.95
2342	1977000	3357961	0	0	0.0046	70	70	1.03	1.05	1.00
2342	1978000	3357961	0	0	0.0000	68	62	1.01	0.93	1.10
2342	1979000	3357961	0	0	0.0000	48	54	0.71	0.81	0.89
2342	1980000	3357961	0	0	0.0110	66	54	0.98	0.82	1.22
2342	1981000	3357961	0	0	0.0000	74	75	1.09	1.13	0.98
2342	1982000	3357961	0	0	0.0000	72	77	1.07	1.16	0.93
2342	1983000	3357961	0	0	0.0000	72	74	1.06	1.11	0.97
2342	1984000	3357961	0	0	0.0000	81	79	1.20	1.19	1.02
2342	1985000	3357961	0	0	0.0000	72	79	1.07	1.19	0.91
2342	1986000	3357961	0	0	0.0000	70	78	1.03	1.18	0.89
2342	1987000	3357961	0	0	0.0000	72	78	1.07	1.17	0.93
2342	1988000	3357961	0	0	0.0041	72	72	1.07	1.09	1.00
2342	1989000	3357961	0	0	0.0241	69	61	1.02	0.92	1.12
2342	1990000	3357961	0	0	0.0000	62	59	0.92	0.89	1.06
2342	1991000	3357961	0	0	0.0000	57	62	0.84	0.94	0.91
2342	1992000	3357961	0	0	0.0000	67	68	0.99	1.03	0.98
2342	1993000	3357961	0	0	0.0000	66	71	0.98	1.07	0.94
2342	1994000	3357961	0	0	0.0000	78	78	1.15	1.18	1.00
2342	1995000	3357961	0	0	0.0000	62	55	0.92	0.83	1.12
2342	1996000	3357961	0	0	0.0000	74	70	1.09	1.05	1.05
2342	1997000	3357961	0	0	0.0100	78	74	1.15	1.12	1.04
2342	1998000	3357961	0	0	0.0041	65	56	0.96	0.84	1.16
2342	1999000	3357961	0	0	0.0000	83	76	1.23	1.14	1.10
2342	2000000	3357961	0	0	0.0023	70	73	1.04	1.10	0.96
2342	2001000	3357961	0	0	0.0000	72	75	1.07	1.13	0.96
2342	2002000	3357961	0	0	0.0000	73	72	1.08	1.08	1.01
2342	2003000	3357961	0	0	0.0160	76	65	1.12	0.98	1.16
2342	2004000	3357961	0	0	0.0023	77	71	1.14	1.06	1.09
2342	2005000	3357961	0	0	0.0000	72	75	1.06	1.13	0.95
2342	2006000	3357961	0	0	0.0050	72	67	1.07	1.00	1.09
2342	2007000	3357961	0	0	0.0000	71	62	1.05	0.93	1.14
2342	2008000	3357961	0	0	0.0057	69	68	1.02	1.03	1.01
2342	2009000	3357961	0	0	0.0000	76	75	1.13	1.12	1.02
2342	2010000	3357961	0	0	0.0079	71	68	1.05	1.02	1.05
2342	2011000	3357961	0	0	0.0362	76	91	1.12	1.38	0.83
2342	2012000	3357961	0	0	0.0000	71	78	1.05	1.17	0.91
2342	2013000	3357961	0	0	0.0000	74	76	1.10	1.14	0.98
2342	2014000	3357961	0	0	0.0000	77	75	1.13	1.13	1.02
2342	2015000	3357961	0	0	0.0000	67	61	0.98	0.92	1.09
2342	2016000	3357961	0	0	0.0000	63	70	0.93	1.05	0.90
2342	2017000	3357961	0	0	0.0000	57	58	0.85	0.87	0.99
2342	2018000	3357961	0	0	0.0000	67	68	0.99	1.02	0.99
2342	2019000	3357961	0	0	0.0000	74	73	1.09	1.09	1.02
2342	2020000	3357961	0	0	0.0000	62	59	0.92	0.89	1.05
2342	2021000	3357961	0	0	0.0000	74	76	1.10	1.14	0.98
2342	2022000	3357961	0	0	0.0048	72	69	1.06	1.04	1.04
2342	2023000	3357961	0	0	0.0000	71	61	1.04	0.91	1.16
2342	2024000	3357961	0	0	0.0195	80	81	1.18	1.22	0.98
2342	2025000	3357961	0	0	0.0000	70	79	1.04	1.19	0.89
2342	2026000	3357961	0	0	0.0000	65	63	0.97	0.94	1.04
2342	2027000	3357961	0	0	0.0027	79	79	1.17	1.19	1.00
2342	2028000	3357961	0	0	0.0000	80	70	1.18	1.05	1.14
2342	2029000	3357961	0	0	0.0000	73	69	1.08	1.03	1.06
2342	2030000	3357961	0	0	0.0000	75	77	1.11	1.16	0.97
2342	2031000	3357961	0	1	0.0000	61	62	0.90	0.93	0.98
2342	2032000	3357961	0	0	0.0000	35	44	0.52	0.67	0.79
2342	2033000	3357961	0	0	0.0000	58	58	0.86	0.87	1.00
2342	2034000	3357961	0	0	0.0000	65	60	0.96	0.91	1.07
2342	2035000	3357961	0	0	0.0000	71	70	1.05	1.05	1.02
2342	2036000	3357961	0	0	0.0000	48	44	0.71	0.66	1.10
2342	2037000	3357961	0	0	0.0084	71	70	1.05	1.05	1.02
2342	2038000	3357961	0	0	0.0000	83	77	1.23	1.16	1.08
2342	2039000	3357961	0	0	0.0000	75	72	1.11	1.08	1.04
2342	2040000	3357961	0	0	0.0000	71	64	1.06	0.95	1.12
2342	2041000	3357961	0	0	0.0000	66	65	0.98	0.97	1.02
2342	2042000	3357961	0	0	0.0000	68	68	1.01	1.02	1.01
2342	2043000	3357961	0	0	0.0000	66	69	0.97	1.04	0.95
2342	2044000	3357961	0	0	0.0000	57	73	0.85	1.09	0.79
2342	2045000	3357961	0	0	0.0000	40	39	0.59	0.59	1.02
2342	2046000	3357961	0	0	0.0086	78	63	1.16	0.95	1.24
2342	2047000	3357961	0	0	0.0000	77	68	1.14	1.03	1.13
2342	2048000	3357961	0	0	0.0002	65	68	0.96	1.02	0.96
2342	2049000	3357961	0	0	0.0000	60	63	0.89	0.95	0.95
2342	2050000	3357961	0	0	0.0000	78	66	1.16	0.99	1.19
2342	2051000	3357961	0	0	0.0062	77	68	1.14	1.02	1.14
2342	2052000	3357961	0	0	0.0097	66	66	0.98	1.00	1.00
2342	2053000	3357961	0	0	0.0046	78	75	1.16	1.12	1.05
2342	2054000	3357961	0	0	0.0000	64	69	0.94	1.04	0.92
2342	2055000	3357961	0	0	0.0000	67	68	1.00	1.02	0.99
2342	2056000	3357961	0	0	0.0376	84	80	1.24	1.21	1.05
2342	2057000	3357961	0	0	0.0000	82	71	1.21	1.07	1.15
2342	2058000	3357961	0	0	0.0000	95	92	1.41	1.38	1.04
2342	2059000	3357961	0	0	0.0000	73	71	1.08	1.06	1.04
2342	2060000	3357961	0	0	0.0000	71	65	1.05	0.98	1.10
2342	2061000	3357961	0	0	0.0014	74	79	1.10	1.18	0.94
2342	2062000	3357961	0	0	0.0000	75	70	1.12	1.05	1.08
2342	2063000	3357961	0	0	0.0000	79	81	1.18	1.21	0.98
2342	2064000	3357961	0	0	0.0000	72	64	1.06	0.97	1.12
2342	2065000	3357961	0	0	0.0000	76	73	1.13	1.10	1.04
2342	2066000	3357961	0	0	0.0000	74	80	1.10	1.20	0.93
2342	2067000	3357961	0	0	0.0045	70	72	1.04	1.08	0.98
2342	2068000	3357961	0	0	0.0045	60	61	0.89	0.92	0.99
2342	2069000	3357961	0	0	0.0094	71	70	1.05	1.05	1.01
2342	2070000	3357961	0	0	0.0000	63	66	0.93	1.00	0.95
2342	2071000	3357961	0	0	0.0000	75	75	1.11	1.13	1.00
2342	2072000	3357961	0	0	0.0378	74	67	1.09	1.01	1.10
2342	2073000	3357961	0	0	0.0000	84	75	1.25	1.12	1.13
2342	2074000	3357961	0	0	0.0000	68	66	1.01	0.99	1.04
2342	2075000	3357961	0	0	0.0000	69	74	1.02	1.11	0.94
2342	2076000	3357961	0	0	0.0086	63	62	0.94	0.93	1.03
2342	2077000	3357961	0	0	0.0000	62	57	0.92	0.85	1.10
2342	2078000	3357961	0	0	0.0038	51	48	0.76	0.72	1.07
2342	2079000	3357961	0	0	0.0000	17	19	0.25	0.28	0.90
2342	2080000	3357961	0	0	0.0000	54	56	0.80	0.84	0.97
2342	2081000	3357961	0	0	0.0000	80	71	1.18	1.07	1.12
2342	2082000	3357961	0	0	0.0000	80	74	1.18	1.11	1.09
2342	2083000	3357961	0	0	0.0000	50	42	0.75	0.63	1.21
2342	2084000	3357961	0	0	0.0000	44	48	0.66	0.73	0.92
2342	2085000	3357961	0	0	0.0028	50	48	0.74	0.72	1.04
2342	2086000	3357961	0	0	0.0000	23	27	0.34	0.40	0.86
2342	2087000	3357961	0	0	0.0057	67	71	1.00	1.07	0.95
2342	2088000	3357961	0	0	0.0000	63	53	0.93	0.80	1.17
2342	2089000	3357961	0	0	0.0010	65	61	0.97	0.91	1.08
2342	2090000	3357961	0	0	0.0274	69	66	1.03	0.99	1.05
2342	2091000	3357961	0	0	0.0000	54	63	0.81	0.95	0.86
2342	2092000	3357961	0	0	0.0154	52	71	0.77	1.07	0.74
2342	2093000	3357961	0	0	0.0178	63	61	0.94	0.92	1.03
2342	2094000	3357961	1	0	0.0240	67	60	0.99	0.90	1.13
2342	2095000	3357961	0	0	0.0195	69	63	1.02	0.94	1.10
2342	2096000	3357961	0	0	0.0000	63	65	0.93	0.98	0.97
2342	2097000	3357961	0	0	0.0000	16	17	0.24	0.25	0.97
2342	2098000	3357961	0	0	0.0089	70	66	1.04	1.00	1.06
2342	2099000	3357961	0	0	0.0007	70	70	1.04	1.05	1.01
2342	2100000	3357961	0	0	0.0027	78	72	1.16	1.08	1.09
2342	2101000	3357961	0	0	0.0000	54	63	0.80	0.95	0.86
2342	2102000	3357961	0	0	0.0080	62	68	0.92	1.03	0.91
2342	2103000	3357961	0	0	0.0236	77	89	1.14	1.33	0.87
2342	2104000	3357961	0	0	0.0285	78	79	1.15	1.19	0.98
2342	2105000	3357961	0	0	0.0413	72	74	1.07	1.12	0.97
2342	2106000	3357961	0	0	0.0000	43	49	0.63	0.73	0.88
2342	2107000	3357961	0	0	0.0000	40	46	0.60	0.69	0.88
2342	2108000	3357961	0	0	0.0000	126	93	1.87	1.40	1.35
2342	2109000	3357961	0	0	0.0000	69	71	1.01	1.06	0.97
2342	2110000	3357961	0	0	0.0000	66	69	0.98	1.04	0.96
2342	2111000	3357961	2	0	0.0361	59	61	0.87	0.92	0.97
2342	2112000	3357961	0	0	0.0000	54	48	0.80	0.72	1.13
2342	2113000	3357961	0	0	0.0000	70	63	1.03	0.95	1.10
2342	2114000	3357961	0	0	0.0000	72	80	1.07	1.20	0.91
2342	2115000	3357961	0	0	0.0000	79	78	1.18	1.18	1.01
2342	2116000	3357961	0	0	0.0000	66	65	0.97	0.98	1.01
2342	2117000	3357961	0	0	0.0000	70	72	1.03	1.08	0.97
2342	2118000	3357961	0	0	0.0000	70	76	1.04	1.15	0.92
2342	2119000	3357961	0	0	0.0000	70	78	1.03	1.17	0.90
2342	2120000	3357961	0	0	0.0000	73	71	1.08	1.07	1.02
2342	2121000	3357961	0	0	0.0000	72	74	1.06	1.11	0.97
2342	2122000	3357961	0	0	0.0026	70	73	1.04	1.10	0.95
2342	2123000	3357961	0	0	0.0000	73	69	1.08	1.03	1.06
2342	2124000	3357961	0	0	0.0000	76	86	1.13	1.29	0.89
2342	2125000	3357961	0	0	0.0000	75	66	1.11	0.99	1.14
2342	2126000	3357961	0	0	0.0000	84	72	1.24	1.08	1.17
2342	2127000	3357961	0	0	0.0000	70	67	1.04	1.01	1.05
2342	2128000	3357961	0	0	0.0000	70	69	1.04	1.04	1.02
2342	2129000	3357961	0	0	0.0000	72	69	1.07	1.03	1.05
2342	2130000	3357961	0	0	0.0217	82	76	1.22	1.15	1.08
2342	2131000	3357961	0	0	0.0163	80	68	1.19	1.02	1.18
2342	2132000	3357961	0	0	0.0075	72	71	1.07	1.06	1.02
2342	2133000	3357961	0	0	0.0000	81	82	1.20	1.24	0.99
2342	2134000	3357961	0	0	0.0000	70	79	1.04	1.18	0.89
2342	2135000	3357961	0	0	0.0000	66	67	0.97	1.00	0.99
2342	2136000	3357961	0	0	0.0000	75	70	1.11	1.05	1.08
2342	2137000	3357961	0	0	0.0002	77	69	1.15	1.04	1.12
2342	2138000	3357961	0	0	0.0198	70	75	1.04	1.12	0.94
2342	2139000	3357961	0	0	0.0137	76	86	1.13	1.30	0.88
2342	2140000	3357961	0	0	0.0000	75	81	1.11	1.21	0.93
2342	2141000	3357961	0	0	0.0000	75	65	1.11	0.98	1.16
2342	2142000	3357961	0	0	0.0000	56	54	0.84	0.82	1.04
2342	2143000	3357961	0	0	0.0000	73	67	1.08	1.01	1.08
2342	2144000	3357961	0	0	0.0144	71	69	1.05	1.04	1.02
2342	2145000	3357961	0	0	0.0000	62	65	0.92	0.98	0.96
2342	2146000	3357961	0	0	0.0014	65	58	0.96	0.87	1.12
2342	2147000	3357961	0	0	0.0191	50	40	0.74	0.61	1.25
2342	2148000	3357961	0	0	0.0000	29	21	0.43	0.32	1.37
2342	2149000	3357961	0	0	0.0179	72	74	1.06	1.11	0.96
2342	2150000	3357961	0	0	0.0028	68	67	1.00	1.00	1.02
2342	2151000	3357961	0	0	0.0168	78	68	1.16	1.02	1.16
2342	2152000	3357961	0	0	0.0000	83	67	1.23	1.01	1.23
2342	2153000	3357961	0	0	0.0000	43	39	0.63	0.58	1.10
2342	2154000	3357961	0	0	0.0118	78	81	1.16	1.22	0.96
2342	2155000	3357961	0	0	0.0007	80	73	1.19	1.10	1.10
2342	2156000	3357961	0	0	0.0364	89	84	1.31	1.27	1.05
2342	2157000	3357961	0	0	0.0000	71	85	1.05	1.27	0.84
2342	2158000	3357961	0	0	0.0012	73	67	1.08	1.01	1.09
2342	2159000	3357961	0	0	0.0000	69	77	1.03	1.15	0.90
2342	2160000	3357961	0	0	0.0000	61	68	0.91	1.02	0.90
2342	2161000	3357961	0	0	0.0000	69	70	1.02	1.06	0.98
2342	2162000	3357961	0	0	0.0242	74	67	1.10	1.01	1.10
2342	2163000	3357961	0	0	0.0000	64	59	0.95	0.88	1.10
2342	2164000	3357961	0	0	0.0000	74	71	1.10	1.06	1.05
2342	2165000	3357961	0	0	0.0000	69	68	1.02	1.03	1.00
2342	2166000	3357961	0	0	0.0048	62	66	0.92	0.99	0.95
2342	2167000	3357961	0	0	0.0086	86	76	1.27	1.15	1.13
2342	2168000	3357961	0	0	0.0000	72	66	1.07	1.00	1.09
2342	2169000	3357961	0	0	0.0000	75	72	1.12	1.08	1.05
2342	2170000	3357961	0	0	0.0000	75	77	1.11	1.16	0.97
2342	2171000	3357961	0	0	0.0000	74	58	1.09	0.87	1.27
2342	2172000	3357961	0	0	0.0000	65	66	0.96	0.99	0.99
2342	2173000	3357961	0	2	0.0000	59	55	0.88	0.83	1.08
2342	2174000	3357961	0	0	0.0094	61	65	0.90	0.98	0.93
2342	2175000	3357961	0	0	0.0034	69	70	1.02	1.05	0.98
2342	2176000	3357961	0	0	0.0000	28	31	0.41	0.47	0.88
2342	2177000	3357961	0	0	0.0000	35	37	0.51	0.55	0.94
2342	2178000	3357961	0	0	0.0000	83	80	1.22	1.20	1.04
2342	2179000	3357961	0	0	0.0000	73	77	1.08	1.16	0.94
2342	2180000	3357961	0	0	0.0000	65	75	0.96	1.14	0.86
2342	2181000	3357961	0	0	0.0000	73	79	1.08	1.19	0.93
2342	2182000	3357961	0	0	0.0032	66	64	0.97	0.96	1.03
2342	2183000	3357961	0	0	0.0000	43	37	0.64	0.56	1.16
2342	2184000	3357961	0	0	0.0000	65	65	0.96	0.97	1.01
2342	2185000	3357961	0	0	0.0078	70	70	1.04	1.05	1.00
2342	2186000	3357961	0	0	0.0000	77	71	1.14	1.07	1.09
2342	2187000	3357961	0	0	0.0000	77	77	1.14	1.15	1.01
2342	2188000	3357961	0	0	0.0000	70	71	1.04	1.07	0.99
2342	2189000	3357961	0	0	0.0000	79	84	1.17	1.26	0.94
2342	2190000	3357961	0	0	0.0293	75	77	1.11	1.16	0.97
2342	2191000	3357961	0	0	0.0000	71	71	1.05	1.07	1.00
2342	2192000	3357961	0	0	0.0000	66	68	0.97	1.03	0.96
2342	2193000	3357961	0	0	0.0000	72	76	1.07	1.14	0.95
2342	2194000	3357961	0	0	0.0000	68	61	1.01	0.92	1.11
2342	2195000	3357961	0	0	0.0000	62	58	0.92	0.88	1.06
2342	2196000	3357961	0	0	0.0000	44	48	0.65	0.72	0.91
2342	2197000	3357961	0	0	0.0000	84	83	1.24	1.25	1.01
2342	2198000	3357961	0	0	0.0000	74	76	1.10	1.15	0.97
2342	2199000	3357961	0	0	0.0000	72	59	1.06	0.88	1.23
2342	2200000	3357961	0	0	0.0000	70	69	1.03	1.03	1.01
2342	2201000	3357961	0	0	0.0000	75	81	1.12	1.22	0.93
2342	2202000	3357961	0	0	0.0000	73	60	1.08	0.90	1.22
2342	2203000	3357961	0	0	0.0000	36	43	0.53	0.65	0.82
2342	2204000	3357961	0	0	0.0000	66	71	0.98	1.07	0.93
2342	2205000	3357961	0	0	0.0106	58	49	0.86	0.73	1.20
2342	2206000	3357961	0	0	0.0000	72	75	1.06	1.12	0.96
2342	2207000	3357961	0	0	0.0000	81	75	1.20	1.13	1.08
2342	2208000	3357961	0	0	0.0000	66	65	0.98	0.98	1.02
2342	2209000	3357961	0	0	0.0000	73	68	1.08	1.02	1.08
2342	2210000	3357961	0	0	0.0000	66	72	0.97	1.08	0.91
2342	2211000	3357961	0	0	0.0000	71	67	1.04	1.01	1.04
2342	2212000	3357961	0	0	0.0000	64	64	0.95	0.96	1.00
2342	2213000	3357961	0	0	0.0011	64	65	0.94	0.97	0.98
2342	2214000	3357961	0	0	0.0000	70	64	1.04	0.97	1.09
2342	2215000	3357961	0	0	0.0000	67	69	0.99	1.04	0.97
2342	2216000	3357961	0	0	0.0000	42	32	0.63	0.48	1.34
2342	2217000	3357961	0	0	0.0000	75	79	1.11	1.19	0.95
2342	2218000	3357961	0	0	0.0000	69	81	1.03	1.21	0.86
2342	2219000	3357961	0	0	0.0000	69	70	1.02	1.05	0.98
2342	2220000	3357961	0	0	0.0134	78	64	1.15	0.96	1.22
2342	2221000	3357961	0	0	0.0065	62	63	0.92	0.95	0.99
2342	2222000	3357961	0	0	0.0000	65	68	0.97	1.02	0.96
2342	2223000	3357961	0	0	0.0000	73	75	1.08	1.13	0.97
2342	2224000	3357961	0	0	0.0000	72	62	1.06	0.93	1.15
2342	2225000	3357961	0	0	0.0066	73	70	1.08	1.05	1.05
2342	2226000	3357961	0	0	0.0000	70	73	1.04	1.09	0.96
2342	2227000	3357961	0	0	0.0009	83	80	1.23	1.21	1.04
2342	2228000	3357961	0	0	0.0000	82	80	1.22	1.20	1.03
2342	2229000	3357961	0	0	0.0000	81	78	1.19	1.17	1.03
2342	2230000	3357961	0	0	0.0000	80	70	1.19	1.06	1.14
2342	2231000	3357961	0	0	0.0000	74	77	1.10	1.16	0.96
2342	2232000	3357961	0	1	0.0012	45	38	0.67	0.58	1.17
2342	2233000	3357961	0	0	0.0000	70	76	1.03	1.14	0.92
2342	2234000	3357961	0	0	0.0000	37	39	0.55	0.59	0.95
2342	2235000	3357961	0	0	0.0000	77	77	1.13	1.16	0.99
2342	2236000	3357961	0	0	0.0000	45	45	0.67	0.67	1.01
2342	2237000	3357961	0	0	0.0000	85	77	1.26	1.16	1.11
2342	2238000	3357961	0	0	0.0035	77	77	1.14	1.15	1.00
2342	2239000	3357961	0	0	0.0041	71	62	1.05	0.94	1.14
2342	2240000	3357961	0	0	0.0011	90	85	1.33	1.28	1.06
2342	2241000	3357961	0	0	0.0000	84	78	1.24	1.18	1.07
2342	2242000	3357961	0	0	0.0000	79	85	1.17	1.28	0.93
2342	2243000	3357961	0	0	0.0000	83	80	1.22	1.20	1.03
2342	2244000	3357961	0	0	0.0000	75	74	1.11	1.11	1.02
2342	2245000	3357961	0	0	0.0000	77	77	1.14	1.15	1.01
2342	2246000	3357961	0	0	0.0000	75	74	1.12	1.11	1.02
2342	2247000	3357961	0	0	0.0000	72	75	1.06	1.13	0.96
2342	2248000	3357961	0	0	0.0000	68	81	1.01	1.22	0.84
2342	2249000	3357961	0	0	0.0088	78	69	1.16	1.04	1.13
2342	2250000	3357961	0	0	0.0000	74	88	1.10	1.32	0.85
2342	2251000	3357961	0	0	0.0000	71	77	1.05	1.16	0.92
2342	2252000	3357961	0	0	0.0000	74	67	1.09	1.01	1.10
2342	2253000	3357961	0	0	0.0000	69	70	1.02	1.05	0.99
2342	2254000	3357961	0	0	0.0000	79	70	1.17	1.05	1.13
2342	2255000	3357961	0	0	0.0000	83	73	1.22	1.09	1.14
2342	2256000	3357961	0	0	0.0000	70	69	1.03	1.04	1.00
2342	2257000	3357961	0	0	0.0000	76	83	1.13	1.25	0.92
2342	2258000	3357961	0	0	0.0000	70	74	1.03	1.11	0.94
2342	2259000	3357961	0	0	0.0071	79	84	1.16	1.26	0.94
2342	2260000	3357961	0	0	0.0000	86	76	1.27	1.14	1.14
2342	2261000	3357961	0	0	0.0020	75	66	1.11	0.99	1.13
2342	2262000	3357961	0	0	0.0000	75	70	1.11	1.05	1.08
2342	2263000	3357961	0	0	0.0000	58	61	0.86	0.91	0.96
2342	2264000	3357961	0	0	0.0000	66	70	0.98	1.05	0.95
2342	2265000	3357961	0	0	0.0000	73	73	1.08	1.10	0.99
2342	2266000	3357961	0	0	0.0000	74	74	1.10	1.11	1.00
2342	2267000	3357961	0	0	0.0000	71	67	1.05	1.00	1.06
2342	2268000	3357961	0	0	0.0000	73	68	1.08	1.03	1.06
2342	2269000	3357961	0	0	0.0000	65	64	0.96	0.96	1.01
2342	2270000	3357961	0	0	0.0000	62	59	0.91	0.89	1.04
2342	2271000	3357961	0	0	0.0002	71	71	1.05	1.07	0.99
2342	2272000	3357961	0	0	0.0000	74	86	1.09	1.29	0.86
2342	2273000	3357961	0	0	0.0000	63	70	0.94	1.05	0.91
2342	2274000	3357961	0	0	0.0000	76	78	1.13	1.18	0.97
2342	2275000	3357961	0	0	0.0015	190	183	2.82	2.75	1.04
2342	2276000	3357961	0	0	0.0000	625	621	9.25	9.34	1.01
2342	2277000	3357961	0	0	0.0000	72	70	1.06	1.05	1.02
2342	2278000	3357961	0	0	0.0007	71	71	1.06	1.06	1.01
2342	2279000	3357961	0	0	0.0000	88	79	1.31	1.19	1.12
2342	2280000	3357961	0	0	0.0000	69	70	1.01	1.06	0.98
2342	2281000	3357961	0	0	0.0011	61	61	0.90	0.92	1.00
2342	2282000	3357961	0	0	0.0000	69	65	1.03	0.98	1.07
2342	2283000	3357961	0	0	0.0000	59	52	0.87	0.78	1.14
2342	2284000	3357961	0	0	0.0000	65	72	0.96	1.08	0.91
2342	2285000	3357961	0	0	0.0000	75	80	1.11	1.20	0.94
2342	2286000	3357961	0	0	0.0000	82	78	1.21	1.18	1.05
2342	2287000	3357961	0	0	0.0000	69	67	1.02	1.01	1.02
2342	2288000	3357961	0	0	0.0000	83	76	1.23	1.14	1.09
2342	2289000	3357961	0	0	0.0000	82	74	1.21	1.12	1.10
2342	2290000	3357961	0	0	0.0000	74	75	1.10	1.13	0.98
2342	2291000	3357961	0	0	0.0000	71	75	1.05	1.13	0.95
2342	2292000	3357961	0	0	0.0000	80	74	1.19	1.12	1.08
2342	2293000	3357961	0	0	0.0000	76	83	1.12	1.25	0.91
2342	2294000	3357961	0	0	0.0000	71	75	1.05	1.13	0.95
2342	2295000	3357961	0	0	0.0000	77	69	1.14	1.04	1.12
2342	2296000	3357961	0	0	0.0000	74	71	1.10	1.06	1.05
2342	2297000	3357961	0	0	0.0000	75	75	1.10	1.13	0.99
2342	2298000	3357961	0	0	0.0000	68	72	1.01	1.08	0.95
2342	2299000	3357961	0	0	0.0103	76	75	1.13	1.12	1.02
2342	2300000	3357961	0	0	0.0000	70	71	1.03	1.06	0.99
2342	2301000	3357961	0	0	0.0000	80	80	1.19	1.21	1.00
2342	2302000	3357961	0	0	0.0027	73	76	1.08	1.15	0.96
2342	2303000	3357961	0	0	0.0000	82	79	1.21	1.19	1.03
2342	2304000	3357961	0	0	0.0000	76	75	1.12	1.12	1.01
2342	2305000	3357961	0	0	0.0000	60	57	0.88	0.85	1.05
2342	2306000	3357961	0	0	0.0048	66	63	0.98	0.94	1.05
2342	2307000	3357961	0	0	0.0222	73	77	1.08	1.16	0.94
2342	2308000	3357961	0	0	0.0000	94	94	1.40	1.41	1.01
2342	2309000	3357961	0	0	0.0000	75	87	1.11	1.31	0.86
2342	2310000	3357961	0	0	0.0000	71	64	1.06	0.97	1.11
2342	2311000	3357961	0	0	0.0048	70	70	1.03	1.05	1.00
2342	2312000	3357961	0	0	0.0000	87	77	1.29	1.16	1.13
2342	2313000	3357961	0	0	0.0000	91	90	1.35	1.35	1.01
2342	2314000	3357961	0	0	0.0000	76	75	1.13	1.12	1.02
2342	2315000	3357961	0	0	0.0000	68	60	1.01	0.90	1.14
2342	2316000	3357961	0	0	0.0000	29	27	0.43	0.40	1.07
2342	2317000	3357961	0	0	0.0057	82	75	1.21	1.13	1.09
2342	2318000	3357961	0	0	0.0010	83	80	1.23	1.21	1.03
2342	2319000	3357961	0	0	0.0080	69	58	1.02	0.87	1.19
2342	2320000	3357961	0	0	0.0000	41	43	0.60	0.65	0.94
2342	2321000	3357961	0	0	0.0187	81	76	1.20	1.14	1.07
2342	2322000	3357961	0	0	0.0067	74	70	1.10	1.05	1.06
2342	2323000	3357961	0	0	0.0000	65	58	0.96	0.88	1.11
2342	2324000	3357961	3	0	0.0000	6	9	0.10	0.13	0.76
2342	2325000	3357961	0	0	0.0000	5	7	0.08	0.11	0.74
2342	2326000	3357961	0	3	0.0000	15	15	0.22	0.22	1.00
2342	2327000	3357961	1	0	0.0000	7	9	0.11	0.14	0.79
2342	2328000	3357961	0	0	0.0000	5	5	0.07	0.08	0.92
2342	2329000	3357961	0	0	0.0000	2	7	0.02	0.11	0.22
2342	2330000	3357961	0	0	0.0293	6	21	0.09	0.31	0.29
2342	2331000	3357961	0	5	0.0000	25	46	0.37	0.69	0.54
2342	2332000	3357961	0	1	0.0922	26	42	0.39	0.63	0.62
2342	2333000	3357961	0	5	0.0994	23	38	0.34	0.58	0.60
2342	2334000	3357961	0	3	0.0000	15	20	0.22	0.30	0.73
2342	2335000	3357961	0	2	0.0000	20	28	0.29	0.42	0.71
2342	2336000	3357961	0	4	0.0000	27	40	0.40	0.60	0.67
2342	2337000	3357961	0	6	0.0260	25	38	0.37	0.57	0.65
2342	2338000	3357961	0	4	0.0290	26	43	0.38	0.64	0.61
2342	2339000	3357961	0	1	0.0463	47	52	0.70	0.78	0.90
2342	2340000	3357961	0	0	0.0056	61	55	0.90	0.83	1.11
2342	2341000	3357961	0	0	0.0021	65	72	0.96	1.08	0.90
2342	2342000	3357961	0	0	0.0085	81	71	1.21	1.07	1.14
2342	2343000	3357961	0	0	0.0000	57	52	0.85	0.79	1.09
2342	2344000	3357961	0	0	0.0000	61	55	0.90	0.82	1.11
2342	2345000	3357961	0	0	0.0000	67	69	1.00	1.04	0.97
2342	2346000	3357961	0	0	0.0000	69	67	1.02	1.00	1.03
2342	2347000	3357961	0	0	0.0000	80	77	1.18	1.16	1.04
2342	2348000	3357961	0	0	0.0000	35	48	0.52	0.72	0.73
2342	2349000	3357961	1	0	0.0000	48	46	0.71	0.69	1.04
2342	2350000	3357961	0	0	0.0137	89	84	1.32	1.26	1.07
2342	2351000	3357961	0	0	0.0000	71	71	1.05	1.07	1.00
2342	2352000	3357961	0	0	0.0000	53	59	0.78	0.88	0.90
2342	2353000	3357961	0	0	0.0000	63	57	0.93	0.86	1.09
2342	2354000	3357961	0	0	0.0000	59	51	0.87	0.77	1.14
2342	2355000	3357961	0	0	0.0000	79	69	1.18	1.04	1.15
2342	2356000	3357961	0	0	0.0000	41	39	0.61	0.58	1.06
2342	2357000	3357961	0	0	0.0133	54	55	0.80	0.82	0.99
2342	2358000	3357961	0	0	0.0001	52	45	0.77	0.68	1.15
2342	2359000	3357961	0	0	0.0000	51	61	0.76	0.92	0.83
2342	2360000	3357961	0	0	0.0000	46	55	0.68	0.83	0.83
2342	2361000	3357961	0	0	0.0003	64	69	0.94	1.03	0.93
2342	2362000	3357961	0	0	0.0054	83	87	1.23	1.30	0.96
2342	2363000	3357961	0	0	0.0043	74	65	1.10	0.98	1.14
2342	2364000	3357961	0	0	0.0000	63	68	0.93	1.02	0.93
2342	2365000	3357961	0	0	0.0028	59	55	0.87	0.83	1.07
2342	2366000	3357961	0	0	0.0000	58	71	0.85	1.07	0.81
2342	2367000	3357961	0	0	0.0393	39	46	0.57	0.69	0.85
2342	2368000	3357961	0	3	0.0000	24	27	0.35	0.40	0.90
2342	2369000	3357961	0	0	0.0000	36	29	0.54	0.44	1.24
2342	2370000	3357961	0	0	0.0000	82	68	1.22	1.02	1.21
2342	2371000	3357961	1	1	0.0317	61	53	0.90	0.80	1.14
2342	2372000	3357961	0	0	0.0000	56	58	0.83	0.87	0.97
2342	2373000	3357961	0	0	0.0000	70	63	1.04	0.95	1.10
2342	2374000	3357961	0	0	0.0078	68	68	1.01	1.03	0.99
2342	2375000	3357961	0	0	0.0000	52	49	0.76	0.74	1.05
2342	2376000	3357961	0	0	0.0000	21	21	0.30	0.31	0.99
2342	2377000	3357961	0	0	0.0000	42	34	0.62	0.50	1.24
2342	2378000	3357961	0	0	0.0019	46	48	0.69	0.72	0.97
2342	2379000	3357961	1	0	0.0000	95	90	1.40	1.35	1.05
2342	2380000	3357961	0	0	0.0026	142	100	2.11	1.51	1.42
2342	2381000	3357961	0	0	0.0000	52	52	0.78	0.79	1.00
2342	2382000	3357961	0	0	0.0000	82	80	1.21	1.20	1.03
2342	2383000	3357961	0	0	0.0000	72	73	1.07	1.10	0.99
2342	2384000	3357961	0	0	0.0000	66	73	0.98	1.10	0.90
2342	2385000	3357961	0	0	0.0000	64	58	0.95	0.88	1.09
2342	2386000	3357961	0	0	0.0040	59	58	0.87	0.87	1.01
2342	2387000	3357961	0	0	0.0098	80	84	1.19	1.27	0.95
2342	2388000	3357961	0	0	0.0018	78	73	1.16	1.09	1.08
2342	2389000	3357961	0	0	0.0027	69	67	1.03	1.01	1.04
2342	2390000	3357961	0	0	0.0088	68	76	1.00	1.14	0.89
2342	2391000	3357961	0	0	0.0006	72	67	1.07	1.01	1.07
2342	2392000	3357961	0	0	0.0037	78	80	1.15	1.20	0.98
2342	2393000	3357961	0	0	0.0060	79	79	1.17	1.18	1.00
2342	2394000	3357961	0	0	0.0000	33	33	0.49	0.50	1.01
2342	2395000	3357961	0	0	0.0099	68	56	1.01	0.84	1.22
2342	2396000	3357961	0	0	0.0000	139	130	2.05	1.96	1.06
2342	2397000	3357961	0	0	0.0013	120	119	1.78	1.79	1.01
2342	2398000	3357961	0	0	0.0000	30	28	0.44	0.42	1.06
2342	2399000	3357961	0	4	0.0000	50	48	0.75	0.72	1.05
2342	2400000	3357961	0	0	0.0000	81	81	1.20	1.22	1.00
2342	2401000	3357961	0	0	0.0031	73	77	1.08	1.16	0.94
2342	2402000	3357961	0	0	0.0008	79	77	1.16	1.16	1.02
2342	2403000	3357961	0	0	0.0240	79	74	1.16	1.11	1.07
2342	2404000	3357961	0	0	0.0000	77	72	1.15	1.08	1.08
2342	2405000	3357961	0	0	0.0001	68	73	1.00	1.10	0.93
2342	2406000	3357961	0	0	0.0000	39	39	0.58	0.59	1.00
2342	2407000	3357961	0	0	0.0000	74	78	1.10	1.17	0.95
2342	2408000	3357961	0	0	0.0000	51	49	0.76	0.73	1.05
2342	2409000	3357961	0	0	0.0404	67	77	0.99	1.16	0.87
2342	2410000	3357961	0	0	0.0000	65	65	0.96	0.97	1.01
2342	2411000	3357961	0	0	0.0000	74	61	1.10	0.92	1.21
2342	2412000	3357961	0	0	0.0000	66	67	0.98	1.01	0.99
2342	2413000	3357961	0	0	0.0000	83	71	1.22	1.07	1.16
2342	2414000	3357961	0	0	0.0024	75	74	1.11	1.11	1.02
2342	2415000	3357961	0	0	0.0175	66	77	0.98	1.15	0.86
2342	2416000	3357961	0	0	0.0000	73	81	1.09	1.21	0.91
2342	2417000	3357961	0	0	0.0000	73	73	1.08	1.10	1.00
2342	2418000	3357961	0	0	0.0000	77	79	1.15	1.19	0.98
2342	2419000	3357961	0	0	0.0000	83	70	1.23	1.05	1.19
2342	2420000	3357961	0	0	0.0037	77	78	1.14	1.17	0.99
2342	2421000	3357961	0	0	0.0000	62	61	0.91	0.92	1.01
2342	2422000	3357961	0	0	0.0000	79	82	1.16	1.24	0.95
2342	2423000	3357961	0	0	0.0000	71	75	1.05	1.13	0.95
2342	2424000	3357961	0	0	0.0000	80	74	1.19	1.11	1.09
2342	2425000	3357961	0	0	0.0000	52	42	0.77	0.63	1.23
2342	2426000	3357961	0	0	0.0000	52	44	0.77	0.66	1.20
2342	2427000	3357961	0	0	0.0000	56	56	0.83	0.85	1.00
2342	2428000	3357961	0	0	0.0000	83	84	1.23	1.26	0.99
2342	2429000	3357961	0	0	0.0000	77	79	1.14	1.19	0.97
2342	2430000	3357961	0	0	0.0027	79	77	1.18	1.16	1.03
2342	2431000	3357961	0	0	0.0175	80	73	1.19	1.10	1.10
2342	2432000	3357961	0	0	0.0001	65	67	0.96	1.01	0.96
2342	2433000	3357961	0	0	0.0000	55	50	0.81	0.76	1.09
2342	2434000	3357961	0	0	0.0000	85	75	1.26	1.13	1.13
2342	2435000	3357961	0	0	0.0000	75	67	1.11	1.01	1.12
2342	2436000	3357961	0	0	0.0000	37	36	0.55	0.54	1.03
2342	2437000	3357961	0	0	0.0000	78	66	1.15	0.99	1.18
2342	2438000	3357961	0	0	0.0000	55	61	0.81	0.91	0.90
2342	2439000	3357961	0	0	0.0000	78	75	1.15	1.13	1.03
2342	2440000	3357961	0	0	0.0000	78	80	1.15	1.20	0.97
2342	2441000	3357961	0	0	0.0000	78	75	1.16	1.13	1.04
2342	2442000	3357961	0	0	0.0000	76	65	1.12	0.97	1.17
2342	2443000	3357961	0	0	0.0000	75	75	1.11	1.12	1.00
2342	2444000	3357961	0	0	0.0000	75	81	1.11	1.21	0.93
2342	2445000	3357961	0	0	0.0000	77	72	1.14	1.09	1.06
2342	2446000	3357961	0	0	0.0000	69	68	1.02	1.03	1.01
2342	2447000	3357961	0	0	0.0000	77	74	1.14	1.11	1.04
2342	2448000	3357961	0	0	0.0000	85	78	1.26	1.17	1.10
2342	2449000	3357961	0	0	0.0129	61	64	0.91	0.96	0.96
2342	2450000	3357961	0	0	0.0000	83	78	1.23	1.17	1.07
2342	2451000	3357961	0	0	0.0000	75	71	1.11	1.06	1.06
2342	2452000	3357961	0	0	0.0000	69	60	1.02	0.90	1.14
2342	2453000	3357961	0	0	0.0000	78	82	1.15	1.23	0.95
2342	2454000	3357961	0	0	0.0000	78	74	1.15	1.11	1.05
2342	2455000	3357961	0	0	0.0000	54	55	0.79	0.83	0.97
2342	2456000	3357961	0	0	0.0000	21	21	0.31	0.31	1.01
2342	2457000	3357961	0	0	0.0000	76	82	1.13	1.23	0.93
2342	2458000	3357961	0	0	0.0000	87	82	1.29	1.23	1.06
2342	2459000	3357961	0	0	0.0000	87	88	1.29	1.32	0.99
2342	2460000	3357961	0	0	0.0000	62	65	0.91	0.97	0.95
2342	2461000	3357961	0	0	0.0200	12	14	0.18	0.22	0.85
2342	2462000	3357961	0	0	0.0000	49	42	0.72	0.63	1.16
2342	2463000	3357961	0	0	0.0000	71	77	1.05	1.16	0.92
2342	2464000	3357961	0	0	0.0000	62	59	0.91	0.88	1.05
2342	2465000	3357961	0	0	0.0000	84	86	1.25	1.29	0.98
2342	2466000	3357961	0	0	0.0000	68	63	1.01	0.94	1.09
2342	2467000	3357961	0	0	0.0000	61	63	0.90	0.95	0.96
2342	2468000	3357961	0	0	0.0000	83	78	1.23	1.17	1.06
2342	2469000	3357961	0	0	0.0000	75	71	1.11	1.07	1.06
2342	2470000	3357961	0	0	0.0000	69	73	1.03	1.09	0.95
2342	2471000	3357961	0	0	0.0000	54	60	0.79	0.91	0.89
2342	2472000	3357961	0	0	0.0000	83	75	1.23	1.12	1.12
2342	2473000	3357961	0	0	0.0000	80	82	1.19	1.23	0.98
2342	2474000	3357961	0	0	0.0000	79	80	1.16	1.21	0.98
2342	2475000	3357961	0	0	0.0000	71	69	1.06	1.03	1.04
2342	2476000	3357961	0	0	0.0000	83	78	1.23	1.17	1.07
2342	2477000	3357961	0	0	0.0000	42	44	0.62	0.66	0.96
2342	2478000	3357961	0	0	0.0032	61	53	0.90	0.80	1.15
2342	2479000	3357961	0	0	0.0000	80	78	1.18	1.18	1.02
2342	2480000	3357961	0	0	0.0000	79	75	1.16	1.13	1.04
2342	2481000	3357961	0	4	0.0000	56	51	0.83	0.76	1.10
2342	2482000	3357961	0	0	0.0000	77	77	1.14	1.16	0.99
2342	2483000	3357961	0	0	0.0000	34	34	0.51	0.51	1.00
2342	2484000	3357961	0	0	0.0000	83	79	1.23	1.19	1.05
2342	2485000	3357961	0	0	0.0000	68	65	1.01	0.98	1.05
2342	2486000	3357961	0	0	0.0000	78	71	1.15	1.07	1.10
2342	2487000	3357961	0	0	0.0008	73	65	1.08	0.97	1.13
2342	2488000	3357961	0	0	0.0000	39	47	0.58	0.70	0.84
2342	2489000	3357961	0	0	0.0000	58	63	0.86	0.94	0.93
2342	2490000	3357961	0	0	0.0082	78	69	1.15	1.04	1.12
2342	2491000	3357961	0	0	0.0000	71	75	1.06	1.13	0.95
2342	2492000	3357961	0	7	0.0000	18	19	0.27	0.28	0.97
2342	2493000	3357961	0	0	0.0000	63	58	0.94	0.88	1.08
2342	2494000	3357961	0	0	0.0000	62	64	0.92	0.96	0.98
2342	2495000	3357961	0	0	0.0039	48	48	0.70	0.72	1.00
2342	2496000	3357961	0	0	0.0000	78	71	1.15	1.07	1.10
2342	2497000	3357961	0	0	0.0000	74	75	1.10	1.13	0.99
2342	2498000	3357961	0	0	0.0000	87	77	1.29	1.16	1.13
2342	2499000	3357961	0	0	0.0000	81	70	1.20	1.05	1.17
2342	2500000	3357961	0	0	0.0000	80	82	1.18	1.23	0.98
2342	2501000	3357961	0	0	0.0000	87	85	1.29	1.27	1.03
2342	2502000	3357961	0	0	0.0000	84	75	1.25	1.13	1.12
2342	2503000	3357961	0	0	0.0000	76	70	1.12	1.05	1.09
2342	2504000	3357961	0	0	0.0000	80	79	1.18	1.19	1.01
2342	2505000	3357961	0	0	0.0000	83	81	1.22	1.22	1.01
2342	2506000	3357961	0	0	0.0061	74	75	1.10	1.13	0.98
2342	2507000	3357961	0	0	0.0000	67	62	0.99	0.94	1.08
2342	2508000	3357961	0	0	0.0000	76	77	1.13	1.15	0.99
2342	2509000	3357961	0	0	0.0000	76	77	1.12	1.16	0.98
2342	2510000	3357961	0	0	0.0000	74	68	1.10	1.03	1.08
2342	2511000	3357961	0	0	0.0000	67	61	0.99	0.91	1.10
2342	2512000	3357961	0	0	0.0000	74	75	1.10	1.12	1.00
2342	2513000	3357961	0	0	0.0000	89	80	1.32	1.20	1.11
2342	2514000	3357961	0	0	0.0000	77	70	1.13	1.05	1.09
2342	2515000	3357961	0	0	0.0000	80	73	1.18	1.09	1.10
2342	2516000	3357961	0	0	0.0000	88	80	1.30	1.20	1.10
2342	2517000	3357961	0	0	0.0000	85	83	1.26	1.24	1.03
2342	2518000	3357961	0	0	0.0000	71	82	1.05	1.23	0.86
2342	2519000	3357961	0	0	0.0000	75	72	1.11	1.09	1.04
2342	2520000	3357961	0	0	0.0000	76	78	1.13	1.17	0.97
2342	2521000	3357961	0	0	0.0000	42	37	0.63	0.55	1.15
2342	2522000	3357961	0	0	0.0000	69	66	1.02	0.99	1.04
2342	2523000	3357961	0	0	0.0000	72	77	1.07	1.15	0.94
2342	2524000	3357961	0	0	0.0000	57	71	0.84	1.07	0.80
2342	2525000	3357961	0	0	0.0053	64	64	0.95	0.96	1.01
2342	2526000	3357961	0	0	0.0000	43	37	0.64	0.55	1.18
2342	2527000	3357961	0	0	0.0000	72	72	1.07	1.08	1.00
2342	2528000	3357961	0	0	0.0000	71	66	1.06	0.99	1.08
2342	2529000	3357961	0	0	0.0000	69	65	1.01	0.97	1.06
2342	2530000	3357961	0	0	0.0000	74	78	1.10	1.17	0.96
2342	2531000	3357961	0	0	0.0003	71	77	1.05	1.16	0.92
2342	2532000	3357961	0	0	0.0014	69	71	1.01	1.06	0.97
2342	2533000	3357961	0	0	0.0000	78	83	1.15	1.24	0.94
2342	2534000	3357961	0	0	0.0142	75	74	1.10	1.12	1.00
2342	2535000	3357961	0	0	0.0000	71	72	1.05	1.08	0.98
2342	2536000	3357961	0	0	0.0000	68	70	1.01	1.06	0.97
2342	2537000	3357961	0	0	0.0000	83	82	1.22	1.23	1.01
2342	2538000	3357961	0	0	0.0017	77	74	1.13	1.11	1.04
2342	2539000	3357961	0	0	0.0000	36	33	0.54	0.49	1.12
2342	2540000	3357961	0	0	0.0000	34	41	0.50	0.61	0.83
2342	2541000	3357961	0	0	0.0006	37	41	0.55	0.62	0.91
2342	2542000	3357961	0	0	0.0000	52	57	0.77	0.86	0.90
2342	2543000	3357961	0	0	0.0000	76	78	1.13	1.18	0.97
2342	2544000	3357961	0	0	0.0000	69	70	1.02	1.05	0.99
2342	2545000	3357961	0	0	0.0000	76	82	1.12	1.23	0.93
2342	2546000	3357961	0	0	0.0000	72	72	1.07	1.08	1.00
2342	2547000	3357961	0	0	0.0000	45	52	0.66	0.79	0.85
2342	2548000	3357961	0	0	0.0000	51	57	0.76	0.86	0.89
2342	2549000	3357961	0	0	0.0000	65	63	0.96	0.94	1.03
2342	2550000	3357961	0	0	0.0000	51	58	0.75	0.87	0.88
2342	2551000	3357961	0	0	0.0076	66	60	0.97	0.90	1.10
2342	2552000	3357961	0	0	0.0000	53	48	0.78	0.72	1.11
2342	2553000	3357961	0	0	0.0020	78	71	1.15	1.06	1.10
2342	2554000	3357961	0	0	0.0000	67	69	0.99	1.04	0.96
2342	2555000	3357961	0	0	0.0000	75	72	1.11	1.08	1.05
2342	2556000	3357961	0	0	0.0000	71	82	1.04	1.23	0.86
2342	2557000	3357961	0	0	0.0000	74	74	1.10	1.11	1.01
2342	2558000	3357961	0	0	0.0000	77	66	1.13	1.00	1.15
2342	2559000	3357961	0	0	0.0000	77	78	1.14	1.17	0.99
2342	2560000	3357961	0	0	0.0000	71	66	1.05	0.99	1.09
2342	2561000	3357961	0	0	0.0000	64	65	0.95	0.98	0.98
2342	2562000	3357961	0	0	0.0062	89	76	1.31	1.15	1.16
2342	2563000	3357961	0	0	0.0000	45	42	0.67	0.63	1.09
2342	2564000	3357961	0	0	0.0000	63	56	0.94	0.84	1.14
2342	2565000	3357961	0	0	0.0000	75	82	1.11	1.24	0.91
2342	2566000	3357961	0	0	0.0000	65	72	0.96	1.09	0.90
2342	2567000	3357961	0	0	0.0000	69	69	1.02	1.03	1.00
2342	2568000	3357961	0	0	0.0009	78	75	1.15	1.13	1.03
2342	2569000	3357961	0	0	0.0000	37	40	0.55	0.60	0.93
2342	2570000	3357961	0	2	0.0000	26	26	0.39	0.40	1.00
2342	2571000	3357961	0	0	0.0000	64	69	0.95	1.04	0.93
2342	2572000	3357961	0	0	0.0000	45	55	0.67	0.82	0.83
2342	2573000	3357961	0	0	0.0000	14	13	0.20	0.19	1.08
2342	2574000	3357961	0	0	0.0000	42	39	0.62	0.59	1.06
2342	2575000	3357961	0	0	0.0000	75	73	1.11	1.10	1.03
2342	2576000	3357961	0	0	0.0246	53	49	0.79	0.74	1.08
2342	2577000	3357961	0	0	0.0000	66	67	0.97	1.00	0.98
2342	2578000	3357961	0	0	0.0000	68	70	1.00	1.06	0.97
2342	2579000	3357961	0	0	0.0000	75	69	1.10	1.04	1.07
2342	2580000	3357961	0	0	0.0035	69	67	1.03	1.01	1.03
2342	2581000	3357961	0	0	0.0089	74	66	1.10	1.00	1.12
2342	2582000	3357961	0	0	0.0083	72	72	1.06	1.09	0.99
2342	2583000	3357961	0	0	0.0000	68	73	1.01	1.09	0.93
2342	2584000	3357961	0	0	0.0047	84	80	1.25	1.21	1.05
2342	2585000	3357961	0	0	0.0000	78	80	1.15	1.20	0.97
2342	2586000	3357961	0	0	0.0000	77	82	1.15	1.23	0.95
2342	2587000	3357961	0	0	0.0000	64	71	0.94	1.06	0.90
2342	2588000	3357961	0	0	0.0000	62	67	0.91	1.00	0.93
2342	2589000	3357961	0	0	0.0000	70	62	1.03	0.94	1.12
2342	2590000	3357961	0	0	0.0000	61	59	0.91	0.89	1.04
2342	2591000	3357961	0	0	0.0000	67	66	0.99	1.00	1.01
2342	2592000	3357961	0	0	0.0000	52	58	0.78	0.87	0.90
2342	2593000	3357961	0	0	0.0000	60	56	0.88	0.85	1.06
2342	2594000	3357961	0	0	0.0000	69	58	1.02	0.87	1.19
2342	2595000	3357961	0	0	0.0000	69	64	1.03	0.97	1.08
2342	2596000	3357961	0	0	0.0011	80	72	1.18	1.08	1.12
2342	2597000	3357961	0	0	0.0079	60	62	0.89	0.93	0.98
2342	2598000	3357961	0	0	0.0002	52	54	0.77	0.80	0.97
2342	2599000	3357961	0	0	0.0000	53	53	0.78	0.79	1.00
2342	2600000	3357961	0	0	0.0110	64	65	0.95	0.98	0.98
2342	2601000	3357961	0	0	0.0000	80	64	1.19	0.96	1.26
2342	2602000	3357961	0	0	0.0167	76	68	1.12	1.03	1.11
2342	2603000	3357961	0	0	0.0274	73	70	1.08	1.06	1.03
2342	2604000	3357961	0	0	0.0052	75	79	1.11	1.18	0.96
2342	2605000	3357961	0	0	0.0200	48	52	0.71	0.77	0.93
2342	2606000	3357961	0	0	0.0038	75	67	1.11	1.01	1.12
2342	2607000	3357961	0	0	0.0000	69	72	1.03	1.08	0.96
2342	2608000	3357961	0	0	0.0000	73	68	1.08	1.02	1.07
2342	2609000	3357961	0	0	0.0000	79	80	1.17	1.20	0.99
2342	2610000	3357961	0	0	0.0000	77	84	1.13	1.26	0.92
2342	2611000	3357961	0	0	0.0000	65	69	0.96	1.03	0.95
2342	2612000	3357961	0	0	0.0000	80	77	1.19	1.15	1.04
2342	2613000	3357961	0	0	0.0000	91	72	1.34	1.08	1.26
2342	2614000	3357961	0	0	0.0000	73	75	1.08	1.12	0.98
2342	2615000	3357961	0	0	0.0000	74	79	1.09	1.19	0.93
2342	2616000	3357961	0	0	0.0009	63	65	0.94	0.97	0.98
2342	2617000	3357961	0	0	0.0000	58	48	0.85	0.72	1.20
2342	2618000	3357961	0	0	0.0000	80	66	1.18	0.99	1.21
2342	2619000	3357961	0	0	0.0000	84	78	1.25	1.17	1.08
2342	2620000	3357961	0	0	0.0000	76	74	1.13	1.11	1.03
2342	2621000	3357961	0	0	0.0000	73	70	1.09	1.05	1.05
2342	2622000	3357961	0	0	0.0000	62	69	0.92	1.04	0.89
2342	2623000	3357961	0	0	0.0000	72	77	1.07	1.15	0.94
2342	2624000	3357961	0	0	0.0000	81	75	1.20	1.13	1.07
2342	2625000	3357961	0	0	0.0000	67	64	1.00	0.96	1.06
2342	2626000	3357961	0	0	0.0000	76	79	1.12	1.19	0.96
2342	2627000	3357961	0	0	0.0000	76	75	1.13	1.13	1.01
2342	2628000	3357961	0	0	0.0000	70	59	1.03	0.88	1.19
2342	2629000	3357961	0	0	0.0000	68	68	1.00	1.03	0.99
2342	2630000	3357961	0	0	0.0000	67	70	0.98	1.05	0.95
2342	2631000	3357961	0	0	0.0000	69	66	1.03	1.00	1.05
2342	2632000	3357961	0	0	0.0000	40	41	0.59	0.62	0.97
2342	2633000	3357961	3	0	0.0000	33	37	0.49	0.55	0.90
2342	2634000	3357961	0	0	0.0086	86	82	1.28	1.23	1.06
2342	2635000	3357961	0	0	0.0077	74	83	1.09	1.25	0.89
2342	2636000	3357961	0	0	0.0000	44	51	0.66	0.77	0.87
2342	2637000	3357961	0	0	0.0000	71	67	1.05	1.00	1.06
2342	2638000	3357961	0	0	0.0000	61	66	0.90	0.99	0.92
2342	2639000	3357961	0	0	0.0000	75	73	1.12	1.09	1.04
2342	2640000	3357961	0	0	0.0000	82	85	1.21	1.28	0.96
2342	2641000	3357961	0	0	0.0000	57	61	0.84	0.91	0.94
2342	2642000	3357961	0	0	0.0000	52	58	0.76	0.87	0.89
2342	2643000	3357961	0	0	0.0000	73	73	1.08	1.10	0.99
2342	2644000	3357961	0	0	0.0000	67	68	0.99	1.03	0.98
2342	2645000	3357961	0	0	0.0000	53	48	0.78	0.72	1.10
2342	2646000	3357961	1	0	0.0000	51	47	0.76	0.70	1.10
2342	2647000	3357961	0	0	0.0000	74	74	1.10	1.11	1.00
2342	2648000	3357961	0	0	0.0000	68	74	1.01	1.11	0.93
2342	2649000	3357961	0	0	0.0000	69	68	1.03	1.02	1.03
2342	2650000	3357961	0	0	0.0000	66	72	0.98	1.08	0.92
2342	2651000	3357961	0	0	0.0000	68	71	1.01	1.07	0.96
2342	2652000	3357961	0	0	0.0000	75	74	1.11	1.11	1.02
2342	2653000	3357961	0	0	0.0000	73	70	1.08	1.06	1.04
2342	2654000	3357961	0	0	0.0000	76	68	1.13	1.02	1.12
2342	2655000	3357961	0	0	0.0203	73	69	1.07	1.03	1.05
2342	2656000	3357961	0	0	0.0000	69	64	1.03	0.96	1.09
2342	2657000	3357961	0	0	0.0000	59	73	0.87	1.10	0.80
2342	2658000	3357961	0	0	0.0008	79	86	1.17	1.29	0.92
2342	2659000	3357961	0	0	0.0000	68	67	1.01	1.01	1.02
2342	2660000	3357961	0	0	0.0000	68	70	1.01	1.05	0.97
2342	2661000	3357961	0	0	0.0000	69	75	1.02	1.13	0.91
2342	2662000	3357961	0	0	0.0000	82	76	1.21	1.15	1.07
2342	2663000	3357961	0	0	0.0000	75	70	1.11	1.05	1.08
2342	2664000	3357961	0	0	0.0000	66	64	0.98	0.96	1.04
2342	2665000	3357961	0	0	0.0000	69	70	1.02	1.05	0.98
2342	2666000	3357961	0	0	0.0000	74	78	1.09	1.18	0.94
2342	2667000	3357961	0	0	0.0000	78	72	1.15	1.09	1.08
2342	2668000	3357961	0	0	0.0000	75	75	1.10	1.13	0.99
2342	2669000	3357961	0	0	0.0000	70	71	1.04	1.07	0.99
2342	2670000	3357961	0	0	0.0000	72	72	1.07	1.09	1.00
2342	2671000	3357961	0	0	0.0000	65	69	0.96	1.04	0.94
2342	2672000	3357961	0	0	0.0000	67	77	0.99	1.15	0.87
2342	2673000	3357961	0	0	0.0000	86	76	1.27	1.14	1.13
2342	2674000	3357961	0	0	0.0000	63	61	0.93	0.91	1.04
2342	2675000	3357961	0	0	0.0000	41	33	0.61	0.50	1.24
2342	2676000	3357961	0	0	0.0000	57	57	0.85	0.86	1.00
2342	2677000	3357961	0	0	0.0000	65	55	0.96	0.82	1.19
2342	2678000	3357961	0	0	0.0113	58	58	0.85	0.87	0.99
2342	2679000	3357961	0	0	0.0000	73	67	1.07	1.01	1.08
2342	2680000	3357961	0	0	0.0000	57	57	0.85	0.85	1.01
2342	2681000	3357961	0	0	0.0000	70	72	1.04	1.08	0.97
2342	2682000	3357961	0	0	0.0000	62	76	0.92	1.15	0.81
2342	2683000	3357961	0	0	0.0040	57	73	0.85	1.10	0.78
2342	2684000	3357961	0	0	0.0000	67	70	0.98	1.05	0.96
2342	2685000	3357961	0	1	0.0277	54	55	0.80	0.82	0.99
2342	2686000	3357961	0	0	0.0007	47	43	0.69	0.65	1.08
2342	2687000	3357961	0	0	0.0000	64	61	0.94	0.92	1.04
2342	2688000	3357961	2	0	0.0489	57	63	0.85	0.94	0.92
2342	2689000	3357961	0	0	0.0318	53	61	0.78	0.92	0.86
2342	2690000	3357961	0	0	0.0113	68	71	1.01	1.06	0.96
2342	2691000	3357961	0	0	0.0000	73	68	1.09	1.02	1.08
2342	2692000	3357961	0	0	0.0000	57	61	0.84	0.91	0.93
2342	2693000	3357961	0	0	0.0000	63	61	0.93	0.92	1.02
2342	2694000	3357961	0	0	0.0000	40	42	0.59	0.63	0.96
2342	2695000	3357961	1	0	0.0022	57	62	0.84	0.93	0.91
2342	2696000	3357961	0	0	0.0000	61	66	0.91	1.00	0.93
2342	2697000	3357961	0	0	0.0000	59	66	0.87	1.00	0.89
2342	2698000	3357961	0	0	0.0000	75	78	1.12	1.17	0.97
2342	2699000	3357961	0	0	0.0000	73	61	1.08	0.91	1.21
2342	2700000	3357961	0	1	0.0000	31	30	0.46	0.45	1.04
2342	2701000	3357961	0	0	0.0150	26	25	0.38	0.38	1.02
2342	2702000	3357961	0	0	0.0241	33	29	0.49	0.44	1.14
2342	2703000	3357961	0	0	0.0000	68	62	1.01	0.93	1.10
2342	2704000	3357961	0	0	0.0006	64	75	0.94	1.13	0.85
2342	2705000	3357961	0	0	0.0000	78	69	1.15	1.04	1.13
2342	2706000	3357961	0	0	0.0255	67	66	0.99	1.00	1.00
2342	2707000	3357961	0	0	0.0000	47	46	0.69	0.70	1.01
2342	2708000	3357961	0	0	0.0000	35	35	0.52	0.53	1.00
2342	2709000	3357961	0	0	0.0000	79	71	1.17	1.07	1.11
2342	2710000	3357961	0	0	0.0121	86	79	1.27	1.19	1.08
2342	2711000	3357961	0	0	0.0000	82	80	1.22	1.21	1.02
2342	2712000	3357961	0	0	0.0000	53	54	0.79	0.81	0.99
2342	2713000	3357961	0	0	0.0226	77	78	1.14	1.18	0.98
2342	2714000	3357961	0	0	0.0066	66	75	0.98	1.13	0.88
2342	2715000	3357961	0	0	0.0000	79	83	1.17	1.24	0.96
2342	2716000	3357961	0	0	0.0000	80	89	1.19	1.34	0.90
2342	2717000	3357961	0	0	0.0002	67	74	0.99	1.11	0.91
2342	2718000	3357961	0	0	0.0045	65	63	0.96	0.95	1.03
2342	2719000	3357961	0	0	0.0000	29	26	0.43	0.39	1.11
2342	2720000	3357961	0	0	0.0000	50	49	0.74	0.73	1.03
2342	2721000	3357961	0	0	0.0000	50	44	0.74	0.67	1.12
2342	2722000	3357961	0	0	0.0000	79	78	1.17	1.17	1.01
2342	2723000	3357961	0	0	0.0044	59	65	0.87	0.98	0.91
2342	2724000	3357961	0	0	0.0000	69	68	1.02	1.02	1.02
2342	2725000	3357961	0	0	0.0000	68	70	1.00	1.05	0.97
2342	2726000	3357961	0	2	0.0027	56	60	0.82	0.90	0.93
2342	2727000	3357961	0	0	0.0016	83	77	1.23	1.17	1.07
2342	2728000	3357961	0	0	0.0097	64	58	0.95	0.88	1.09
2342	2729000	3357961	0	0	0.0000	63	66	0.93	1.00	0.95
2342	2730000	3357961	0	0	0.0000	52	58	0.77	0.87	0.89
2342	2731000	3357961	0	0	0.0000	77	78	1.14	1.17	0.99
2342	2732000	3357961	0	0	0.0088	73	69	1.08	1.03	1.06
2342	2733000	3357961	0	0	0.0010	77	69	1.13	1.03	1.12
2342	2734000	3357961	0	0	0.0000	77	76	1.14	1.14	1.02
2342	2735000	3357961	0	0	0.0134	77	70	1.14	1.05	1.11
2342	2736000	3357961	0	0	0.0000	74	73	1.10	1.09	1.02
2342	2737000	3357961	0	0	0.0000	73	78	1.08	1.17	0.93
2342	2738000	3357961	0	0	0.0000	86	81	1.28	1.21	1.07
2342	2739000	3357961	0	0	0.0061	70	74	1.03	1.11	0.95
2342	2740000	3357961	0	0	0.0030	52	56	0.77	0.85	0.92
2342	2741000	3357961	0	0	0.0000	72	73	1.07	1.10	0.98
2342	2742000	3357961	1	0	0.0087	66	64	0.97	0.96	1.03
2342	2743000	3357961	0	0	0.0019	82	68	1.21	1.02	1.20
2342	2744000	3357961	0	0	0.0000	65	58	0.97	0.87	1.13
2342	2745000	3357961	0	0	0.0131	79	75	1.17	1.13	1.06
2342	2746000	3357961	0	0	0.0037	66	60	0.98	0.91	1.09
2342	2747000	3357961	0	0	0.0057	66	66	0.98	0.99	1.00
2342	2748000	3357961	0	0	0.0000	43	45	0.64	0.68	0.97
2342	2749000	3357961	0	0	0.0000	70	66	1.04	0.99	1.07
2342	2750000	3357961	0	0	0.0000	69	72	1.03	1.09	0.96
2342	2751000	3357961	0	0	0.0000	79	78	1.17	1.18	1.01
2342	2752000	3357961	0	0	0.0000	81	77	1.20	1.15	1.06
2342	2753000	3357961	0	0	0.0155	69	83	1.02	1.25	0.83
2342	2754000	3357961	0	0	0.0000	65	74	0.96	1.11	0.88
2342	2755000	3357961	0	0	0.0000	56	48	0.83	0.73	1.16
2342	2756000	3357961	0	0	0.0070	63	68	0.93	1.02	0.93
2342	2757000	3357961	0	0	0.0001	79	80	1.16	1.20	0.98
2342	2758000	3357961	0	0	0.0000	49	46	0.73	0.69	1.08
2342	2759000	3357961	0	12	0.0000	42	39	0.62	0.59	1.07
2342	2760000	3357961	0	0	0.0199	78	84	1.16	1.27	0.92
2342	2761000	3357961	0	0	0.0000	12	16	0.18	0.24	0.77
2342	2762000	3357961	0	0	0.0000	69	65	1.02	0.98	1.06
2342	2763000	3357961	0	0	0.0000	77	77	1.14	1.16	1.00
2342	2764000	3357961	0	0	0.0000	32	31	0.48	0.47	1.02
2342	2765000	3357961	0	0	0.0000	63	60	0.93	0.90	1.04
2342	2766000	3357961	0	0	0.0000	68	66	1.01	0.99	1.03
2342	2767000	3357961	0	0	0.0000	64	56	0.94	0.84	1.14
2342	2768000	3357961	0	0	0.0000	52	58	0.77	0.87	0.89
2342	2769000	3357961	0	0	0.0000	73	74	1.08	1.11	0.99
2342	2770000	3357961	0	0	0.0000	35	42	0.52	0.63	0.83
2342	2771000	3357961	0	0	0.0000	73	78	1.09	1.17	0.94
2342	2772000	3357961	0	0	0.0000	80	77	1.18	1.16	1.04
2342	2773000	3357961	0	0	0.0000	19	22	0.28	0.33	0.87
2342	2774000	3357961	0	0	0.0000	68	67	1.00	1.01	1.01
2342	2775000	3357961	0	0	0.0011	61	62	0.91	0.94	0.98
2342	2776000	3357961	0	0	0.0000	56	62	0.82	0.94	0.90
2342	2777000	3357961	0	0	0.0000	74	81	1.09	1.21	0.91
2342	2778000	3357961	0	0	0.0000	79	86	1.17	1.29	0.92
2342	2779000	3357961	0	0	0.0000	73	71	1.07	1.07	1.02
2342	2780000	3357961	0	0	0.0000	83	81	1.23	1.22	1.03
2342	2781000	3357961	0	0	0.0000	77	66	1.14	0.99	1.17
2342	2782000	3357961	0	0	0.0001	47	43	0.70	0.64	1.11
2342	2783000	3357961	0	0	0.0000	32	32	0.47	0.49	0.98
2342	2784000	3357961	0	0	0.0000	54	43	0.80	0.65	1.25
2342	2785000	3357961	0	0	0.0000	71	71	1.05	1.07	1.00
2342	2786000	3357961	0	0	0.0000	44	45	0.65	0.67	0.98
2342	2787000	3357961	0	0	0.0000	72	67	1.07	1.01	1.08
2342	2788000	3357961	0	0	0.0000	89	83	1.32	1.25	1.07
2342	2789000	3357961	0	0	0.0074	59	58	0.87	0.86	1.02
2342	2790000	3357961	0	0	0.0013	70	67	1.03	1.01	1.04
2342	2791000	3357961	0	0	0.0030	80	69	1.19	1.04	1.17
2342	2792000	3357961	0	0	0.0133	70	72	1.03	1.08	0.97
2342	2793000	3357961	0	0	0.0064	85	84	1.25	1.27	1.00
2342	2794000	3357961	0	0	0.0000	66	71	0.98	1.07	0.93
2342	2795000	3357961	0	0	0.0000	76	74	1.12	1.12	1.02
2342	2796000	3357961	0	0	0.0000	95	84	1.40	1.26	1.13
2342	2797000	3357961	0	0	0.0231	79	74	1.17	1.12	1.07
2342	2798000	3357961	0	0	0.0000	94	88	1.39	1.32	1.07
2342	2799000	3357961	0	0	0.0227	85	86	1.25	1.29	0.99
2342	2800000	3357961	0	0	0.0087	76	72	1.13	1.09	1.05
2342	2801000	3357961	0	0	0.0000	80	82	1.19	1.24	0.97
2342	2802000	3357961	0	0	0.0043	75	83	1.11	1.25	0.90
2342	2803000	3357961	0	0	0.0098	79	78	1.16	1.18	1.01
2342	2804000	3357961	0	0	0.0041	79	70	1.17	1.05	1.13
2342	2805000	3357961	0	0	0.0000	75	70	1.11	1.05	1.07
2342	2806000	3357961	0	0	0.0469	80	79	1.18	1.18	1.01
2342	2807000	3357961	0	0	0.0000	77	82	1.13	1.23	0.94
2342	2808000	3357961	0	0	0.0000	72	81	1.07	1.22	0.90
2342	2809000	3357961	0	0	0.0182	80	79	1.19	1.19	1.01
2342	2810000	3357961	0	0	0.0000	75	74	1.11	1.11	1.02
2342	2811000	3357961	0	0	0.0000	56	62	0.83	0.93	0.91
2342	2812000	3357961	0	0	0.0000	33	31	0.49	0.46	1.08
2342	2813000	3357961	0	0	0.0000	69	67	1.02	1.01	1.03
2342	2814000	3357961	0	0	0.0082	79	83	1.16	1.25	0.94
2342	2815000	3357961	0	0	0.0000	59	60	0.87	0.90	0.97
2342	2816000	3357961	0	0	0.0000	68	75	1.00	1.13	0.90
2342	2817000	3357961	0	0	0.0000	70	83	1.03	1.24	0.84
2342	2818000	3357961	0	0	0.0000	60	68	0.90	1.02	0.89
2342	2819000	3357961	0	0	0.0000	72	66	1.06	0.99	1.09
2342	2820000	3357961	0	0	0.0030	80	71	1.18	1.06	1.13
2342	2821000	3357961	0	0	0.0000	65	65	0.96	0.98	0.99
2342	2822000	3357961	0	0	0.0000	57	62	0.85	0.93	0.93
2342	2823000	3357961	0	0	0.0000	73	71	1.08	1.07	1.02
2342	2824000	3357961	0	0	0.0000	79	75	1.16	1.13	1.05
2342	2825000	3357961	0	0	0.0136	68	74	1.01	1.11	0.92
2342	2826000	3357961	0	0	0.0205	77	79	1.14	1.19	0.98
2342	2827000	3357961	0	0	0.0000	76	68	1.13	1.02	1.13
2342	2828000	3357961	0	0	0.0000	66	65	0.98	0.98	1.01
2342	2829000	3357961	2	0	0.0136	68	65	1.00	0.97	1.05
2342	2830000	3357961	0	0	0.0172	64	64	0.94	0.96	1.00
2342	2831000	3357961	0	0	0.0126	59	59	0.88	0.88	1.01
2342	2832000	3357961	0	0	0.0000	72	71	1.06	1.07	1.01
2342	2833000	3357961	0	0	0.0090	74	77	1.10	1.16	0.96
2342	2834000	3357961	0	0	0.0000	70	81	1.04	1.21	0.88
2342	2835000	3357961	0	0	0.0000	83	81	1.22	1.21	1.03
2342	2836000	3357961	0	0	0.0000	72	72	1.07	1.09	1.00
2342	2837000	3357961	0	0	0.0000	43	51	0.64	0.76	0.86
2342	2838000	3357961	0	0	0.0000	65	69	0.96	1.04	0.93
2342	2839000	3357961	0	0	0.0000	74	71	1.09	1.06	1.04
2342	2840000	3357961	0	0	0.0035	66	62	0.98	0.93	1.07
2342	2841000	3357961	0	0	0.0000	65	70	0.96	1.05	0.93
2342	2842000	3357961	0	0	0.0000	86	77	1.28	1.16	1.12
2342	2843000	3357961	0	0	0.0132	72	66	1.06	0.99	1.10
2342	2844000	3357961	0	0	0.0029	76	69	1.12	1.04	1.10
2342	2845000	3357961	0	0	0.0000	79	68	1.17	1.02	1.16
2342	2846000	3357961	0	0	0.0073	71	72	1.05	1.08	0.99
2342	2847000	3357961	0	0	0.0188	80	75	1.18	1.13	1.06
2342	2848000	3357961	0	0	0.0000	73	79	1.08	1.18	0.93
2342	2849000	3357961	0	0	0.0294	71	69	1.05	1.04	1.02
2342	2850000	3357961	0	0	0.0000	76	81	1.13	1.22	0.94
2342	2851000	3357961	0	0	0.0000	74	78	1.10	1.17	0.95
2342	2852000	3357961	0	0	0.0000	78	79	1.16	1.18	1.00
2342	2853000	3357961	0	0	0.0000	74	71	1.10	1.07	1.05
2342	2854000	3357961	0	0	0.0000	79	80	1.17	1.20	0.99
2342	2855000	3357961	0	0	0.0000	72	70	1.06	1.05	1.02
2342	2856000	3357961	0	0	0.0000	70	67	1.04	1.00	1.06
2342	2857000	3357961	0	0	0.0000	70	60	1.04	0.91	1.16
2342	2858000	3357961	0	0	0.0082	71	60	1.05	0.90	1.18
2342	2859000	3357961	0	0	0.0408	77	62	1.14	0.94	1.23
2342	2860000	3357961	0	0	0.0229	65	58	0.97	0.87	1.13
2342	2861000	3357961	0	0	0.0000	73	57	1.08	0.86	1.28
2342	2862000	3357961	0	0	0.0000	67	59	0.99	0.88	1.14
2342	2863000	3357961	0	0	0.0000	73	60	1.08	0.90	1.22
2342	2864000	3357961	0	0	0.0000	59	52	0.88	0.78	1.15
2342	2865000	3357961	0	0	0.0000	63	56	0.94	0.84	1.13
2342	2866000	3357961	0	0	0.0101	62	51	0.92	0.77	1.21
2342	2867000	3357961	0	0	0.0000	60	56	0.89	0.85	1.06
2342	2868000	3357961	0	0	0.0000	72	55	1.06	0.83	1.29
2342	2869000	3357961	0	0	0.0000	75	70	1.12	1.05	1.08
2342	2870000	3357961	0	0	0.0000	70	68	1.04	1.03	1.03
2342	2871000	3357961	0	0	0.0000	70	68	1.03	1.02	1.03
2342	2872000	3357961	0	0	0.0297	71	69	1.05	1.04	1.03
2342	2873000	3357961	0	0	0.0042	66	73	0.98	1.09	0.91
2342	2874000	3357961	0	0	0.0017	77	76	1.14	1.14	1.01
2342	2875000	3357961	0	0	0.0000	72	67	1.06	1.00	1.08
2342	2876000	3357961	0	0	0.0000	65	71	0.96	1.07	0.92
2342	2877000	3357961	0	0	0.0148	74	77	1.09	1.16	0.96
2342	2878000	3357961	0	0	0.0000	76	74	1.12	1.12	1.02
2342	2879000	3357961	0	0	0.0000	29	35	0.42	0.53	0.81
2342	2880000	3357961	0	0	0.0000	57	57	0.85	0.86	1.00
2342	2881000	3357961	0	0	0.0000	81	75	1.20	1.13	1.08
2342	2882000	3357961	0	0	0.0061	79	76	1.17	1.14	1.04
2342	2883000	3357961	0	0	0.0000	72	67	1.07	1.01	1.07
2342	2884000	3357961	0	0	0.0136	65	56	0.96	0.84	1.17
2342	2885000	3357961	0	0	0.0000	30	33	0.45	0.49	0.92
2342	2886000	3357961	0	0	0.0000	74	69	1.09	1.03	1.07
2342	2887000	3357961	0	0	0.0000	66	66	0.97	0.99	1.00
2342	2888000	3357961	0	0	0.0000	74	69	1.09	1.04	1.06
2342	2889000	3357961	0	0	0.0138	83	76	1.22	1.14	1.09
2342	2890000	3357961	0	0	0.0000	72	74	1.06	1.11	0.97
2342	2891000	3357961	0	0	0.0000	80	79	1.19	1.20	1.01
2342	2892000	3357961	0	0	0.0000	75	74	1.11	1.12	1.01
2342	2893000	3357961	0	0	0.0252	43	42	0.63	0.63	1.03
2342	2894000	3357961	0	0	0.0000	61	65	0.90	0.97	0.94
2342	2895000	3357961	0	0	0.0000	81	74	1.19	1.11	1.10
2342	2896000	3357961	0	0	0.0000	80	84	1.19	1.26	0.96
2342	2897000	3357961	0	0	0.0000	79	82	1.17	1.23	0.96
2342	2898000	3357961	0	0	0.0000	76	72	1.12	1.08	1.05
2342	2899000	3357961	0	0	0.0006	80	72	1.18	1.08	1.11
2342	2900000	3357961	0	0	0.0000	72	76	1.06	1.14	0.95
2342	2901000	3357961	0	0	0.0000	83	77	1.24	1.16	1.08
2342	2902000	3357961	0	0	0.0000	88	85	1.30	1.28	1.03
2342	2903000	3357961	0	0	0.0000	76	83	1.12	1.24	0.92
2342	2904000	3357961	0	0	0.0000	79	77	1.17	1.15	1.04
2342	2905000	3357961	0	0	0.0000	70	70	1.04	1.06	1.00
2342	2906000	3357961	0	0	0.0000	74	76	1.09	1.15	0.97
2342	2907000	3357961	0	0	0.0000	65	56	0.97	0.85	1.16
2342	2908000	3357961	0	0	0.0000	47	45	0.69	0.68	1.03
2342	2909000	3357961	0	0	0.0000	68	71	1.00	1.06	0.96
2342	2910000	3357961	0	0	0.0000	68	64	1.01	0.96	1.07
2342	2911000	3357961	0	0	0.0023	63	65	0.93	0.98	0.97
2342	2912000	3357961	0	0	0.0000	74	78	1.10	1.17	0.95
2342	2913000	3357961	0	0	0.0000	75	76	1.11	1.15	0.98
2342	2914000	3357961	0	0	0.0000	72	72	1.07	1.09	1.00
2342	2915000	3357961	0	0	0.0000	78	74	1.15	1.12	1.05
2342	2916000	3357961	0	0	0.0082	63	71	0.94	1.06	0.90
2342	2917000	3357961	0	0	0.0000	75	87	1.11	1.31	0.86
2342	2918000	3357961	0	0	0.0000	68	78	1.01	1.18	0.87
2342	2919000	3357961	0	0	0.0000	75	75	1.11	1.13	0.99
2342	2920000	3357961	0	0	0.0000	76	69	1.12	1.04	1.09
2342	2921000	3357961	0	0	0.0000	74	71	1.09	1.07	1.03
2342	2922000	3357961	0	0	0.0063	88	87	1.31	1.31	1.01
2342	2923000	3357961	0	0	0.0000	80	74	1.19	1.12	1.08
2342	2924000	3357961	0	0	0.0063	75	77	1.10	1.16	0.97
2342	2925000	3357961	0	0	0.0189	69	61	1.02	0.92	1.13
2342	2926000	3357961	0	0	0.0000	74	69	1.10	1.03	1.08
2342	2927000	3357961	0	0	0.0000	75	76	1.11	1.14	0.98
2342	2928000	3357961	0	0	0.0011	82	78	1.21	1.18	1.05
2342	2929000	3357961	0	0	0.0000	88	83	1.30	1.25	1.06
2342	2930000	3357961	0	0	0.0000	80	85	1.18	1.28	0.93
2342	2931000	3357961	0	0	0.0206	73	69	1.08	1.04	1.06
2342	2932000	3357961	0	0	0.0000	80	73	1.19	1.10	1.10
2342	2933000	3357961	0	0	0.0000	78	79	1.16	1.19	0.99
2342	2934000	3357961	0	0	0.0000	79	82	1.17	1.23	0.97
2342	2935000	3357961	0	0	0.0000	68	70	1.01	1.05	0.98
2342	2936000	3357961	0	0	0.0000	28	28	0.41	0.43	0.98
2342	2937000	3357961	0	0	0.0000	65	72	0.96	1.08	0.91
2342	2938000	3357961	0	0	0.0000	64	59	0.94	0.89	1.07
2342	2939000	3357961	0	0	0.0000	55	57	0.81	0.85	0.96
2342	2940000	3357961	0	0	0.0027	69	72	1.02	1.08	0.96
2342	2941000	3357961	0	0	0.0035	86	74	1.28	1.12	1.16
2342	2942000	3357961	0	0	0.0000	84	73	1.24	1.09	1.15
2342	2943000	3357961	0	0	0.0000	59	65	0.88	0.98	0.91
2342	2944000	3357961	0	0	0.0000	54	56	0.80	0.84	0.97
2342	2945000	3357961	0	0	0.0000	75	76	1.10	1.15	0.98
2342	2946000	3357961	0	0	0.0000	86	74	1.27	1.12	1.16
2342	2947000	3357961	0	0	0.0203	74	78	1.10	1.17	0.96
2342	2948000	3357961	0	0	0.0057	82	75	1.22	1.13	1.09
2342	2949000	3357961	0	0	0.0000	79	78	1.17	1.17	1.01
2342	2950000	3357961	0	0	0.0093	66	69	0.98	1.04	0.96
2342	2951000	3357961	0	0	0.0212	57	57	0.84	0.86	0.99
2342	2952000	3357961	1	0	0.0000	40	36	0.60	0.54	1.12
2342	2953000	3357961	0	0	0.0000	75	69	1.11	1.04	1.09
2342	2954000	3357961	0	0	0.0103	77	68	1.15	1.02	1.15
2342	2955000	3357961	0	0	0.0000	81	78	1.19	1.17	1.04
2342	2956000	3357961	0	0	0.0000	73	66	1.08	0.99	1.10
2342	2957000	3357961	0	0	0.0078	77	65	1.15	0.97	1.19
2342	2958000	3357961	0	0	0.0477	63	68	0.93	1.02	0.92
2342	2959000	3357961	0	0	0.0000	42	47	0.63	0.71	0.90
2342	2960000	3357961	0	0	0.0000	67	69	0.99	1.04	0.96
2342	2961000	3357961	0	0	0.0000	69	71	1.03	1.07	0.97
2342	2962000	3357961	0	0	0.0006	85	85	1.26	1.27	1.01
2342	2963000	3357961	0	0	0.0000	83	80	1.23	1.21	1.03
2342	2964000	3357961	0	0	0.0000	71	64	1.05	0.97	1.10
2342	2965000	3357961	0	0	0.0000	54	48	0.80	0.72	1.13
2342	2966000	3357961	0	0	0.0000	62	59	0.92	0.89	1.06
2342	2967000	3357961	0	0	0.0000	63	64	0.93	0.97	0.98
2342	2968000	3357961	0	0	0.0000	76	78	1.12	1.17	0.98
2342	2969000	3357961	0	0	0.0000	79	81	1.17	1.22	0.97
2342	2970000	3357961	0	0	0.0000	73	79	1.09	1.19	0.93
2342	2971000	3357961	0	0	0.0447	65	64	0.96	0.97	1.00
2342	2972000	3357961	0	0	0.0077	58	50	0.86	0.75	1.16
2342	2973000	3357961	0	0	0.0000	77	69	1.15	1.04	1.12
2342	2974000	3357961	0	0	0.0000	56	57	0.84	0.86	0.99
2342	2975000	3357961	0	0	0.0000	74	69	1.10	1.04	1.07
2342	2976000	3357961	0	0	0.0000	45	38	0.66	0.57	1.18
2342	2977000	3357961	0	0	0.0000	68	64	1.00	0.97	1.05
2342	2978000	3357961	0	0	0.0000	47	48	0.69	0.73	0.96
2342	2979000	3357961	0	0	0.0000	61	63	0.91	0.94	0.98
2342	2980000	3357961	0	0	0.0047	83	76	1.23	1.14	1.10
2342	2981000	3357961	0	0	0.0000	80	68	1.18	1.02	1.18
2342	2982000	3357961	0	0	0.0000	72	69	1.06	1.04	1.04
2342	2983000	3357961	0	0	0.0000	44	50	0.66	0.75	0.89
2342	2984000	3357961	0	0	0.0000	88	77	1.31	1.16	1.15
2342	2985000	3357961	0	0	0.0000	78	77	1.15	1.16	1.01
2342	2986000	3357961	0	0	0.0000	69	68	1.02	1.03	1.01
2342	2987000	3357961	0	0	0.0000	28	28	0.42	0.42	1.00
2342	2988000	3357961	0	0	0.0000	53	52	0.78	0.78	1.01
2342	2989000	3357961	0	0	0.0000	55	52	0.81	0.79	1.04
2342	2990000	3357961	0	0	0.0000	80	75	1.18	1.13	1.06
2342	2991000	3357961	0	0	0.0000	75	75	1.12	1.12	1.01
2342	2992000	3357961	0	0	0.0000	62	67	0.92	1.00	0.93
2342	2993000	3357961	0	0	0.0000	65	74	0.97	1.11	0.89
2342	2994000	3357961	0	0	0.0059	66	73	0.98	1.10	0.90
2342	2995000	3357961	0	0	0.0000	79	82	1.17	1.23	0.97
2342	2996000	3357961	0	0	0.0000	62	54	0.92	0.81	1.15
2342	2997000	3357961	0	0	0.0000	19	18	0.28	0.27	1.09
2342	2998000	3357961	0	0	0.0000	25	26	0.38	0.40	0.96
2342	2999000	3357961	0	0	0.0000	77	84	1.15	1.27	0.92
2342	3000000	3357961	0	0	0.0000	84	76	1.24	1.14	1.11
2342	3001000	3357961	0	0	0.0000	76	75	1.12	1.13	1.00
2342	3002000	3357961	0	0	0.0000	73	68	1.08	1.02	1.07
2342	3003000	3357961	0	0	0.0000	65	66	0.97	0.99	0.99
2342	3004000	3357961	0	0	0.0000	49	48	0.72	0.73	1.01
2342	3005000	3357961	0	0	0.0000	73	69	1.08	1.03	1.07
2342	3006000	3357961	0	0	0.0051	73	70	1.09	1.05	1.05
2342	3007000	3357961	0	0	0.0000	78	76	1.16	1.14	1.03
2342	3008000	3357961	0	0	0.0000	72	78	1.06	1.17	0.92
2342	3009000	3357961	0	0	0.0000	87	93	1.28	1.40	0.93
2342	3010000	3357961	0	0	0.0000	78	79	1.16	1.19	0.99
2342	3011000	3357961	0	0	0.0000	79	80	1.17	1.20	0.99
2342	3012000	3357961	0	0	0.0000	66	72	0.97	1.09	0.91
2342	3013000	3357961	0	0	0.0000	76	76	1.13	1.14	1.00
2342	3014000	3357961	0	0	0.0000	79	81	1.17	1.22	0.98
2342	3015000	3357961	0	0	0.0000	64	70	0.94	1.05	0.91
2342	3016000	3357961	0	0	0.0000	69	75	1.02	1.12	0.92
2342	3017000	3357961	0	0	0.0000	65	70	0.96	1.05	0.93
2342	3018000	3357961	0	0	0.0150	66	79	0.98	1.18	0.84
2342	3019000	3357961	0	0	0.0000	66	71	0.97	1.07	0.92
2342	3020000	3357961	0	0	0.0000	43	44	0.64	0.66	0.99
2342	3021000	3357961	0	0	0.0000	67	67	0.99	1.01	0.99
2342	3022000	3357961	0	0	0.0010	69	80	1.02	1.21	0.86
2342	3023000	3357961	0	0	0.0000	60	72	0.89	1.08	0.84
2342	3024000	3357961	0	0	0.0000	50	52	0.74	0.79	0.95
2342	3025000	3357961	0	0	0.0000	65	54	0.95	0.80	1.21
2342	3026000	3357961	0	0	0.0121	55	63	0.81	0.94	0.87
2342	3027000	3357961	0	0	0.0000	73	78	1.08	1.17	0.94
2342	3028000	3357961	0	0	0.0000	68	74	1.01	1.11	0.92
2342	3029000	3357961	0	0	0.0000	62	63	0.92	0.94	0.99
2342	3030000	3357961	0	0	0.0000	78	66	1.16	1.00	1.18
2342	3031000	3357961	0	0	0.0000	65	69	0.96	1.04	0.94
2342	3032000	3357961	0	0	0.0005	81	80	1.20	1.20	1.02
2342	3033000	3357961	0	0	0.0000	77	73	1.14	1.10	1.05
2342	3034000	3357961	0	0	0.0000	74	70	1.10	1.05	1.06
2342	3035000	3357961	0	0	0.0000	75	72	1.12	1.09	1.04
2342	3036000	3357961	0	0	0.0000	77	85	1.13	1.28	0.90
2342	3037000	3357961	0	0	0.0000	74	79	1.10	1.18	0.94
2342	3038000	3357961	0	0	0.0000	49	51	0.73	0.76	0.97
2342	3039000	3357961	0	0	0.0000	56	46	0.83	0.70	1.21
2342	3040000	3357961	0	1	0.0143	51	45	0.76	0.67	1.14
2342	3041000	3357961	0	0	0.0000	43	35	0.63	0.53	1.21
2342	3042000	3357961	0	0	0.0000	32	32	0.48	0.48	1.01
2342	3043000	3357961	0	0	0.0000	78	79	1.15	1.18	0.99
2342	3044000	3357961	1	0	0.0161	58	53	0.85	0.79	1.09
2342	3045000	3357961	0	0	0.0000	46	53	0.68	0.80	0.87
2342	3046000	3357961	0	0	0.0152	37	45	0.55	0.68	0.82
2342	3047000	3357961	0	0	0.0000	48	45	0.71	0.68	1.05
2342	3048000	3357961	0	0	0.0000	64	72	0.94	1.08	0.89
2342	3049000	3357961	0	0	0.0000	58	65	0.85	0.97	0.89
2342	3050000	3357961	0	0	0.0000	39	46	0.58	0.69	0.86
2342	3051000	3357961	0	0	0.0000	31	32	0.46	0.48	0.98
2342	3052000	3357961	0	0	0.0000	37	38	0.54	0.57	0.97
2342	3053000	3357961	0	0	0.0000	61	65	0.90	0.97	0.94
2342	3054000	3357961	0	0	0.0000	83	84	1.22	1.27	0.98
2342	3055000	3357961	0	0	0.0000	80	84	1.19	1.27	0.95
2342	3056000	3357961	0	0	0.0000	81	71	1.20	1.07	1.14
2342	3057000	3357961	0	0	0.0000	82	68	1.21	1.02	1.20
2342	3058000	3357961	0	0	0.0000	41	38	0.61	0.57	1.09
2342	3059000	3357961	0	0	0.0000	71	73	1.05	1.10	0.97
2342	3060000	3357961	0	0	0.0000	86	80	1.27	1.20	1.07
2342	3061000	3357961	0	0	0.0000	76	71	1.13	1.07	1.07
2342	3062000	3357961	0	0	0.0000	54	54	0.81	0.81	1.01
2342	3063000	3357961	0	0	0.0102	80	81	1.19	1.21	1.00
2342	3064000	3357961	0	0	0.0000	64	70	0.95	1.05	0.92
2342	3065000	3357961	0	0	0.0000	72	74	1.07	1.11	0.98
2342	3066000	3357961	0	0	0.0000	78	79	1.16	1.19	0.99
2342	3067000	3357961	0	0	0.0000	82	80	1.22	1.21	1.03
2342	3068000	3357961	0	0	0.0001	73	80	1.08	1.20	0.92
2342	3069000	3357961	0	0	0.0000	75	68	1.11	1.02	1.10
2342	3070000	3357961	0	0	0.0023	77	82	1.14	1.23	0.94
2342	3071000	3357961	0	0	0.0000	40	43	0.60	0.64	0.95
2342	3072000	3357961	0	0	0.0021	77	68	1.14	1.03	1.12
2342	3073000	3357961	0	0	0.0027	78	76	1.15	1.15	1.02
2342	3074000	3357961	0	0	0.0000	72	66	1.07	0.99	1.09
2342	3075000	3357961	0	0	0.0000	72	72	1.07	1.08	1.00
2342	3076000	3357961	0	0	0.0000	74	71	1.09	1.07	1.04
2342	3077000	3357961	0	0	0.0000	78	82	1.15	1.24	0.94
2342	3078000	3357961	0	0	0.0000	74	75	1.09	1.13	0.98
2342	3079000	3357961	0	0	0.0000	79	77	1.17	1.15	1.03
2342	3080000	3357961	0	0	0.0000	70	75	1.04	1.13	0.93
2342	3081000	3357961	0	0	0.0000	81	74	1.20	1.11	1.10
2342	3082000	3357961	0	0	0.0000	73	67	1.08	1.01	1.09
2342	3083000	3357961	0	0	0.0170	81	74	1.20	1.11	1.09
2342	3084000	3357961	0	0	0.0000	79	81	1.18	1.22	0.98
2342	3085000	3357961	0	0	0.0000	76	76	1.13	1.15	1.00
2342	3086000	3357961	0	0	0.0016	84	81	1.24	1.23	1.03
2342	3087000	3357961	0	0	0.0000	81	83	1.20	1.24	0.98
2342	3088000	3357961	0	0	0.0000	54	55	0.79	0.83	0.97
2342	3089000	3357961	0	0	0.0000	84	81	1.24	1.21	1.04
2342	3090000	3357961	0	0	0.0000	70	77	1.04	1.16	0.91
2342	3091000	3357961	0	0	0.0000	78	75	1.16	1.13	1.04
2342	3092000	3357961	0	0	0.0000	85	83	1.25	1.25	1.02
2342	3093000	3357961	0	0	0.0000	70	67	1.04	1.01	1.05
2342	3094000	3357961	0	0	0.0000	75	79	1.10	1.19	0.94
2342	3095000	3357961	0	6	0.0356	39	40	0.58	0.60	0.98
2342	3096000	3357961	0	0	0.0000	67	59	1.00	0.88	1.15
2342	3097000	3357961	0	0	0.0000	41	43	0.61	0.65	0.95
2342	3098000	3357961	0	0	0.0152	71	59	1.05	0.89	1.20
2342	3099000	3357961	0	0	0.0000	48	42	0.71	0.63	1.15
2342	3100000	3357961	0	0	0.0107	66	71	0.98	1.06	0.94
2342	3101000	3357961	0	0	0.0555	64	63	0.95	0.94	1.02
2342	3102000	3357961	0	0	0.0000	102	131	1.51	1.97	0.78
2342	3103000	3357961	0	0	0.0000	20	18	0.29	0.28	1.07
2342	3104000	3357961	0	0	0.0020	44	41	0.65	0.61	1.07
2342	3105000	3357961	0	0	0.0000	44	48	0.65	0.72	0.92
2342	3106000	3357961	0	0	0.0000	36	39	0.53	0.59	0.90
2342	3107000	3357961	0	0	0.0000	78	71	1.15	1.07	1.09
2342	3108000	3357961	0	0	0.0094	85	96	1.26	1.45	0.88
2342	3109000	3357961	0	0	0.0026	46	42	0.68	0.63	1.09
2342	3110000	3357961	0	0	0.0000	68	65	1.00	0.98	1.04
2342	3111000	3357961	0	0	0.0000	55	52	0.81	0.78	1.06
2342	3112000	3357961	0	0	0.0000	38	39	0.56	0.59	0.97
2342	3113000	3357961	0	0	0.0000	58	58	0.86	0.87	1.01
2342	3114000	3357961	0	0	0.0139	72	69	1.06	1.04	1.04
2342	3115000	3357961	0	0	0.0000	69	69	1.03	1.03	1.01
2342	3116000	3357961	0	0	0.0000	69	66	1.02	0.99	1.04
2342	3117000	3357961	0	0	0.0000	74	72	1.10	1.09	1.03
2342	3118000	3357961	0	0	0.0000	75	78	1.11	1.17	0.96
2342	3119000	3357961	0	0	0.0000	67	71	0.99	1.06	0.95
2342	3120000	3357961	0	0	0.0000	47	45	0.70	0.68	1.05
2342	3121000	3357961	0	0	0.0000	43	44	0.64	0.66	0.98
2342	3122000	3357961	0	0	0.0000	87	71	1.29	1.07	1.22
2342	3123000	3357961	0	0	0.0000	68	54	1.00	0.82	1.24
2342	3124000	3357961	0	0	0.0000	67	69	0.99	1.04	0.97
2342	3125000	3357961	0	0	0.0096	82	74	1.22	1.12	1.11
2342	3126000	3357961	0	0	0.0021	108	99	1.60	1.49	1.10
2342	3127000	3357961	0	0	0.0000	82	70	1.21	1.05	1.17
2342	3128000	3357961	1	0	0.0000	38	37	0.56	0.56	1.02
2342	3129000	3357961	2	0	0.0000	42	45	0.62	0.67	0.94
2342	3130000	3357961	0	0	0.0000	41	39	0.60	0.58	1.06
2342	3131000	3357961	0	0	0.0149	55	48	0.81	0.72	1.14
2342	3132000	3357961	0	0	0.0000	76	73	1.13	1.09	1.05
2342	3133000	3357961	0	0	0.0000	70	62	1.03	0.93	1.13
2342	3134000	3357961	0	0	0.0000	47	49	0.69	0.74	0.95
2342	3135000	3357961	0	0	0.0000	63	57	0.93	0.86	1.10
2342	3136000	3357961	0	0	0.0000	55	57	0.81	0.86	0.96
2342	3137000	3357961	0	0	0.0000	43	45	0.64	0.67	0.96
2342	3138000	3357961	0	0	0.0000	72	62	1.06	0.94	1.15
2342	3139000	3357961	0	0	0.0000	68	70	1.01	1.06	0.97
2342	3140000	3357961	0	0	0.0000	118	107	1.74	1.61	1.10
2342	3141000	3357961	0	0	0.0213	86	84	1.27	1.27	1.02
2342	3142000	3357961	0	0	0.0108	82	73	1.21	1.10	1.12
2342	3143000	3357961	0	0	0.0000	53	52	0.78	0.78	1.03
2342	3144000	3357961	0	0	0.0000	64	64	0.94	0.96	0.99
2342	3145000	3357961	0	0	0.0000	152	162	2.25	2.43	0.94
2342	3146000	3357961	0	0	0.0000	135	141	2.00	2.12	0.96
2342	3147000	3357961	0	0	0.0018	139	123	2.06	1.85	1.13
2342	3148000	3357961	0	0	0.0000	116	116	1.72	1.75	1.00
2342	3149000	3357961	0	0	0.0119	137	140	2.03	2.10	0.98
2342	3150000	3357961	0	0	0.0000	148	153	2.19	2.29	0.97
2342	3151000	3357961	0	0	0.0000	217	217	3.21	3.27	1.00
2342	3152000	3357961	0	0	0.0088	133	145	1.98	2.19	0.92
2342	3153000	3357961	0	0	0.0000	213	222	3.15	3.34	0.96
2342	3154000	3357961	0	0	0.0008	235	237	3.47	3.56	0.99
2342	3155000	3357961	0	0	0.0018	207	215	3.07	3.23	0.96
2342	3156000	3357961	0	0	0.0000	99	108	1.47	1.63	0.92
2342	3157000	3357961	0	0	0.0000	185	191	2.74	2.87	0.97
2342	3158000	3357961	0	0	0.0000	130	142	1.92	2.14	0.91
2342	3159000	3357961	0	0	0.0000	114	128	1.68	1.93	0.88
2342	3160000	3357961	0	0	0.0000	75	94	1.11	1.41	0.80
2342	3161000	3357961	0	0	0.0040	86	95	1.27	1.43	0.90
2342	3162000	3357961	0	0	0.0000	97	111	1.44	1.67	0.88
2342	3163000	3357961	0	0	0.0168	76	87	1.12	1.31	0.87
2342	3164000	3357961	0	0	0.0000	65	77	0.97	1.15	0.85
2342	3165000	3357961	0	0	0.0045	114	141	1.69	2.12	0.81
2342	3166000	3357961	0	0	0.0112	144	152	2.13	2.29	0.95
2342	3167000	3357961	0	0	0.0170	97	118	1.44	1.77	0.83
2342	3168000	3357961	0	0	0.0190	123	138	1.83	2.07	0.90
2342	3169000	3357961	0	0	0.0000	89	96	1.31	1.44	0.92
2342	3170000	3357961	0	0	0.1042	38	43	0.56	0.64	0.89
2342	3171000	3357961	0	0	0.0000	31	35	0.46	0.53	0.87
2342	3172000	3357961	0	0	0.0420	60	52	0.88	0.79	1.14
2342	3173000	3357961	1	0	0.0083	86	81	1.27	1.22	1.06
2342	3174000	3357961	0	0	0.1001	53	57	0.78	0.86	0.93
2342	3175000	3357961	0	0	0.0200	63	79	0.94	1.18	0.81
2342	3176000	3357961	1	0	0.0247	54	65	0.80	0.98	0.83
2342	3177000	3357961	0	0	0.0000	69	77	1.02	1.16	0.90
2342	3178000	3357961	0	0	0.0249	62	69	0.92	1.04	0.89
2342	3179000	3357961	0	0	0.0018	96	105	1.42	1.58	0.91
2342	3180000	3357961	0	0	0.0043	84	99	1.24	1.48	0.85
2342	3181000	3357961	0	0	0.0000	71	89	1.05	1.34	0.79
2342	3182000	3357961	0	0	0.0036	80	100	1.18	1.51	0.80
2342	3183000	3357961	0	0	0.0082	71	99	1.05	1.49	0.71
2342	3184000	3357961	0	0	0.0248	80	82	1.18	1.23	0.97
2342	3185000	3357961	0	0	0.0010	28	40	0.42	0.59	0.71
2342	3186000	3357961	0	0	0.0108	39	42	0.58	0.63	0.94
2342	3187000	3357961	0	0	0.0000	36	40	0.53	0.60	0.89
2342	3188000	3357961	0	0	0.0194	72	101	1.07	1.51	0.72
2342	3189000	3357961	0	0	0.0079	95	104	1.40	1.56	0.91
2342	3190000	3357961	0	0	0.0000	84	95	1.24	1.43	0.88
2342	3191000	3357961	0	0	0.0244	70	87	1.04	1.31	0.80
2342	3192000	3357961	0	0	0.0000	85	105	1.26	1.58	0.81
2342	3193000	3357961	0	0	0.0000	110	120	1.63	1.80	0.92
2342	3194000	3357961	11	0	0.0128	43	49	0.64	0.74	0.88
2342	3195000	3357961	0	0	0.0000	62	82	0.92	1.23	0.76
2342	3196000	3357961	0	0	0.0000	40	56	0.59	0.85	0.71
2342	3197000	3357961	0	0	0.0000	70	91	1.04	1.37	0.77
2342	3198000	3357961	0	0	0.0000	100	106	1.49	1.60	0.94
2342	3199000	3357961	0	0	0.0000	43	50	0.63	0.75	0.86
2342	3200000	3357961	0	0	0.0030	69	86	1.02	1.29	0.80
2342	3201000	3357961	0	0	0.0000	69	88	1.02	1.32	0.79
2342	3202000	3357961	0	0	0.0000	66	85	0.98	1.28	0.77
2342	3203000	3357961	0	0	0.0115	82	98	1.22	1.48	0.84
2342	3204000	3357961	0	0	0.0000	43	61	0.64	0.91	0.71
2342	3205000	3357961	0	0	0.0246	71	87	1.04	1.30	0.81
2342	3206000	3357961	0	0	0.0000	47	54	0.70	0.82	0.87
2342	3207000	3357961	0	0	0.0000	27	31	0.40	0.47	0.87
2342	3208000	3357961	0	0	0.0000	10	13	0.15	0.20	0.79
2342	3209000	3357961	0	0	0.0000	0	0	0.01	0.01	1.09
2342	3210000	3357961	0	0	0.0000	0	0	0.01	0.01	1.05
2342	3211000	3357961	0	0	0.0000	0	0	0.00	0.00	0.97
2342	3212000	3357961	0	0	0.0000	1	0	0.01	0.00	1.00
2342	3213000	3357961	0	0	0.0000	1	0	0.01	0.00	9.98
2342	3214000	3357961	0	0	0.0000	0	0	0.00	0.00	1.00
2342	3215000	3357961	0	0	0.0000	0	0	0.00	0.00	1.00
2342	3216000	3357961	0	0	0.0000	0	0	0.00	0.00	1.00
2342	3217000	3357961	0	0	0.0000	0	0	0.00	0.00	1.00
2342	3218000	3357961	0	0	0.0000	0	0	0.00	0.00	1.00
2342	3219000	3357961	0	0	0.0000	0	0	0.00	0.00	1.00
2342	3220000	3357961	0	0	0.0000	0	0	0.00	0.00	1.00
2342	3221000	3357961	0	0	0.0000	0	0	0.00	0.00	1.00
2342	3222000	3357961	0	0	0.0000	0	0	0.00	0.00	1.00
2342	3223000	3357961	0	0	0.0000	0	0	0.00	0.00	1.00
2342	3224000	3357961	0	0	0.0000	3	3	0.04	0.04	0.92
2342	3225000	3357961	0	0	0.0000	7	9	0.11	0.13	0.87
2342	3226000	3357961	0	0	0.0000	0	0	0.00	0.00	1.00
2342	3227000	3357961	0	0	0.0000	0	0	0.00	0.00	1.00
2342	3228000	3357961	0	0	0.0000	0	0	0.00	0.00	1.00
2342	3229000	3357961	0	0	0.0000	0	0	0.00	0.00	1.00
2342	3230000	3357961	0	0	0.0000	0	0	0.00	0.00	1.00
2342	3231000	3357961	0	0	0.0000	0	0	0.00	0.00	1.00
2342	3232000	3357961	0	0	0.0000	0	0	0.00	0.00	1.00
2342	3233000	3357961	0	0	0.0000	0	0	0.00	0.00	1.00
2342	3234000	3357961	0	0	0.0000	64	64	0.94	0.96	1.00
2342	3235000	3357961	0	0	0.0000	108	109	1.60	1.64	0.99
2342	3236000	3357961	0	0	0.0055	122	125	1.81	1.89	0.97
2342	3237000	3357961	0	0	0.0039	69	80	1.03	1.20	0.87
2342	3238000	3357961	0	0	0.0000	111	115	1.64	1.73	0.96
2342	3239000	3357961	0	0	0.0000	62	70	0.92	1.05	0.89
2342	3240000	3357961	0	0	0.0000	37	49	0.54	0.74	0.75
2342	3241000	3357961	0	0	0.0000	48	48	0.71	0.71	1.02
2342	3242000	3357961	0	0	0.0037	78	78	1.15	1.18	0.99
2342	3243000	3357961	0	0	0.0017	45	47	0.67	0.71	0.96
2342	3244000	3357961	0	0	0.0000	55	50	0.81	0.76	1.09
2342	3245000	3357961	0	0	0.0037	74	76	1.09	1.14	0.98
2342	3246000	3357961	0	1	0.0000	27	24	0.40	0.36	1.15
2342	3247000	3357961	0	0	0.0000	50	45	0.75	0.68	1.12
2342	3248000	3357961	0	0	0.0321	67	65	0.99	0.98	1.03
2342	3249000	3357961	0	0	0.0046	73	74	1.09	1.12	0.98
2342	3250000	3357961	0	0	0.0000	78	73	1.16	1.10	1.07
2342	3251000	3357961	0	0	0.0035	72	75	1.06	1.13	0.95
2342	3252000	3357961	0	0	0.0000	58	62	0.86	0.94	0.93
2342	3253000	3357961	0	0	0.0000	39	39	0.58	0.59	0.99
2342	3254000	3357961	0	0	0.0042	21	21	0.31	0.32	0.99
2342	3255000	3357961	0	0	0.0000	55	52	0.81	0.78	1.05
2342	3256000	3357961	0	0	0.0000	58	52	0.86	0.78	1.12
2342	3257000	3357961	0	0	0.0000	31	28	0.45	0.42	1.10
2342	3258000	3357961	1	0	0.1243	31	35	0.46	0.52	0.89
2342	3259000	3357961	0	0	0.0000	76	81	1.13	1.22	0.94
2342	3260000	3357961	0	0	0.0000	70	76	1.03	1.15	0.91
2342	3261000	3357961	0	0	0.0020	61	61	0.90	0.92	0.99
2342	3262000	3357961	3	0	0.0000	28	24	0.42	0.36	1.20
2342	3263000	3357961	0	0	0.0000	70	64	1.04	0.97	1.10
2342	3264000	3357961	0	0	0.0071	67	68	0.99	1.02	0.98
2342	3265000	3357961	0	0	0.0000	82	75	1.22	1.13	1.10
2342	3266000	3357961	0	0	0.0000	84	74	1.25	1.11	1.14
2342	3267000	3357961	1	0	0.0009	80	73	1.19	1.10	1.10
2342	3268000	3357961	0	0	0.0000	70	76	1.04	1.14	0.92
2342	3269000	3357961	0	0	0.0037	77	79	1.14	1.19	0.98
2342	3270000	3357961	0	0	0.0090	84	91	1.24	1.36	0.92
2342	3271000	3357961	0	0	0.0005	82	78	1.21	1.18	1.05
2342	3272000	3357961	0	0	0.0000	102	88	1.51	1.32	1.16
2342	3273000	3357961	0	0	0.0000	85	83	1.26	1.25	1.02
2342	3274000	3357961	0	0	0.0007	91	83	1.35	1.24	1.11
2342	3275000	3357961	0	0	0.0000	85	81	1.26	1.23	1.04
2342	3276000	3357961	0	0	0.0000	85	87	1.26	1.31	0.98
2342	3277000	3357961	0	0	0.0002	93	77	1.38	1.16	1.21
2342	3278000	3357961	0	0	0.0065	93	91	1.38	1.36	1.03
2342	3279000	3357961	0	0	0.0000	79	76	1.17	1.14	1.04
2342	3280000	3357961	0	0	0.0000	84	84	1.24	1.26	1.00
2342	3281000	3357961	0	0	0.0026	75	74	1.10	1.12	1.00
2342	3282000	3357961	2	0	0.0000	80	75	1.19	1.13	1.07
2342	3283000	3357961	0	0	0.0000	74	81	1.09	1.21	0.92
2342	3284000	3357961	0	0	0.0000	64	61	0.95	0.92	1.06
2342	3285000	3357961	0	0	0.0000	84	82	1.24	1.23	1.03
2342	3286000	3357961	0	0	0.0000	74	72	1.09	1.08	1.03
2342	3287000	3357961	0	0	0.0000	73	64	1.09	0.96	1.15
2342	3288000	3357961	0	0	0.0000	74	68	1.09	1.02	1.09
2342	3289000	3357961	0	0	0.0000	71	72	1.05	1.08	0.99
2342	3290000	3357961	0	0	0.0000	39	41	0.58	0.62	0.95
2342	3291000	3357961	0	0	0.0000	35	36	0.52	0.54	0.98
2342	3292000	3357961	0	0	0.0000	63	69	0.94	1.03	0.92
2342	3293000	3357961	0	0	0.0000	42	47	0.63	0.71	0.90
2342	3294000	3357961	0	0	0.0000	63	72	0.94	1.09	0.87
2342	3295000	3357961	0	0	0.0000	34	41	0.50	0.61	0.83
2342	3296000	3357961	0	0	0.0000	73	60	1.07	0.91	1.20
2342	3297000	3357961	0	0	0.0000	11	14	0.16	0.20	0.82
2342	3298000	3357961	0	0	0.0142	26	20	0.38	0.30	1.27
2342	3299000	3357961	0	0	0.0082	63	69	0.93	1.04	0.91
2342	3300000	3357961	0	0	0.0000	60	60	0.89	0.90	1.01
2342	3301000	3357961	0	0	0.0000	84	83	1.24	1.24	1.02
2342	3302000	3357961	0	0	0.0000	75	81	1.11	1.22	0.93
2342	3303000	3357961	0	0	0.0000	70	74	1.04	1.12	0.95
2342	3304000	3357961	0	0	0.0000	78	73	1.15	1.10	1.06
2342	3305000	3357961	0	0	0.0000	76	79	1.13	1.19	0.96
2342	3306000	3357961	0	0	0.0000	39	41	0.58	0.61	0.97
2342	3307000	3357961	0	0	0.0000	30	33	0.44	0.50	0.89
2342	3308000	3357961	0	0	0.0000	39	36	0.57	0.54	1.08
2342	3309000	3357961	0	0	0.0065	70	69	1.04	1.03	1.02
2342	3310000	3357961	0	0	0.0000	71	69	1.05	1.03	1.03
2342	3311000	3357961	0	0	0.0000	37	32	0.55	0.49	1.14
2342	3312000	3357961	0	0	0.0000	68	66	1.00	0.99	1.03
2342	3313000	3357961	0	0	0.0000	30	32	0.45	0.48	0.94
2342	3314000	3357961	0	0	0.0000	59	58	0.87	0.87	1.01
2342	3315000	3357961	0	0	0.0000	48	49	0.71	0.74	0.98
2342	3316000	3357961	0	0	0.0000	52	46	0.77	0.69	1.13
2342	3317000	3357961	0	0	0.0073	67	67	1.00	1.01	1.01
2342	3318000	3357961	0	0	0.0000	59	46	0.87	0.69	1.29
2342	3319000	3357961	0	0	0.0000	73	68	1.08	1.02	1.08
2342	3320000	3357961	0	0	0.0000	212	186	3.15	2.79	1.14
2342	3321000	3357961	0	0	0.0000	83	76	1.23	1.15	1.08
2342	3322000	3357961	0	0	0.0000	46	41	0.68	0.62	1.10
2342	3323000	3357961	0	0	0.0000	131	139	1.94	2.09	0.94
2342	3324000	3357961	0	0	0.0076	153	169	2.26	2.53	0.91
2342	3325000	3357961	0	0	0.0000	154	154	2.28	2.32	1.00
2342	3326000	3357961	0	0	0.0000	132	131	1.95	1.97	1.01
2342	3327000	3357961	2	0	0.0000	103	94	1.52	1.42	1.09
2342	3328000	3357961	0	0	0.0000	87	79	1.28	1.18	1.10
2342	3329000	3357961	0	0	0.0000	75	71	1.11	1.07	1.05
2342	3330000	3357961	0	0	0.0000	114	109	1.69	1.63	1.05
2342	3331000	3357961	0	0	0.0000	154	138	2.29	2.07	1.12
2342	3332000	3357961	0	0	0.0000	143	141	2.12	2.12	1.01
2342	3333000	3357961	0	0	0.0000	138	132	2.05	1.99	1.05
2342	3334000	3357961	1	0	0.0000	53	42	0.78	0.64	1.25
2342	3335000	3357961	0	0	0.0000	10	9	0.16	0.13	1.18
2342	3336000	3357961	0	0	0.0000	41	46	0.61	0.69	0.90
2342	3337000	3357961	0	0	0.0000	101	98	1.49	1.47	1.03
2342	3338000	3357961	0	0	0.0026	126	127	1.86	1.91	0.99
2342	3339000	3357961	0	0	0.0008	150	151	2.22	2.28	0.99
2342	3340000	3357961	0	0	0.0000	145	133	2.15	2.00	1.09
2342	3341000	3357961	0	0	0.0000	103	107	1.53	1.61	0.96
2342	3342000	3357961	0	0	0.0000	137	135	2.03	2.04	1.01
2342	3343000	3357961	0	0	0.0000	81	84	1.20	1.26	0.97
2342	3344000	3357961	0	0	0.0096	132	130	1.95	1.95	1.01
2342	3345000	3357961	0	0	0.0013	95	89	1.41	1.34	1.06
2342	3346000	3357961	0	0	0.0000	172	180	2.54	2.71	0.95
2342	3347000	3357961	0	0	0.0000	107	100	1.58	1.50	1.07
2342	3348000	3357961	0	0	0.0000	126	125	1.87	1.88	1.01
2342	3349000	3357961	0	0	0.0000	93	88	1.38	1.32	1.06
2342	3350000	3357961	0	0	0.0000	99	91	1.47	1.37	1.08
2342	3351000	3357961	0	0	0.0005	100	107	1.48	1.60	0.94
2342	3352000	3357961	0	0	0.0000	95	92	1.40	1.38	1.03
2342	3353000	3357961	0	0	0.0216	94	82	1.40	1.24	1.15
2342	3354000	3357961	0	0	0.0000	119	118	1.76	1.78	1.00
2342	3355000	3357961	0	0	0.0000	143	132	2.11	1.98	1.08
2342	3356000	3357961	0	0	0.0000	123	116	1.83	1.75	1.06
2342	3356500	3357961	0	0	0.0000	2	1	0.03	0.01	2.71
2342	3357000	3357961	0	0	0.0000	73	69	1.08	1.03	1.06
2343	0	1941629	0	2	0.0000	2	3	0.04	0.05	0.77
2343	1000	1941629	0	0	0.0000	64	69	0.95	1.04	0.93
2343	2000	1941629	0	0	0.0000	79	78	1.17	1.17	1.02
2343	3000	1941629	0	0	0.0000	71	78	1.05	1.17	0.91
2343	4000	1941629	0	0	0.0000	77	75	1.14	1.13	1.03
2343	5000	1941629	0	0	0.0054	89	82	1.32	1.23	1.09
2343	6000	1941629	0	0	0.0000	88	74	1.30	1.12	1.18
2343	7000	1941629	0	0	0.0122	87	77	1.29	1.16	1.13
2343	8000	1941629	0	0	0.0000	83	72	1.23	1.09	1.15
2343	9000	1941629	0	0	0.0160	90	93	1.33	1.40	0.97
2343	10000	1941629	0	0	0.0000	75	73	1.11	1.10	1.02
2343	11000	1941629	0	0	0.0000	73	76	1.08	1.15	0.95
2343	12000	1941629	0	0	0.0000	85	78	1.25	1.17	1.09
2343	13000	1941629	0	0	0.0036	92	77	1.37	1.15	1.20
2343	14000	1941629	0	0	0.0000	90	87	1.33	1.31	1.03
2343	15000	1941629	0	0	0.0000	87	85	1.29	1.28	1.02
2343	16000	1941629	0	0	0.0000	92	91	1.36	1.37	1.00
2343	17000	1941629	0	0	0.0000	77	82	1.13	1.24	0.93
2343	18000	1941629	0	0	0.0016	75	71	1.11	1.07	1.05
2343	19000	1941629	0	0	0.0000	85	80	1.26	1.20	1.07
2343	20000	1941629	0	0	0.0000	76	75	1.13	1.12	1.02
2343	21000	1941629	0	0	0.0021	78	71	1.16	1.06	1.11
2343	22000	1941629	0	0	0.0000	76	70	1.13	1.05	1.09
2343	23000	1941629	0	0	0.0186	115	109	1.70	1.64	1.05
2343	24000	1941629	0	0	0.0000	68	66	1.00	1.00	1.02
2343	25000	1941629	0	0	0.0050	65	64	0.96	0.96	1.01
2343	26000	1941629	0	0	0.0000	66	76	0.97	1.15	0.86
2343	27000	1941629	0	0	0.0043	54	48	0.80	0.72	1.12
2343	28000	1941629	0	0	0.0041	78	75	1.15	1.13	1.03
2343	29000	1941629	0	0	0.0000	63	67	0.93	1.01	0.93
2343	30000	1941629	0	0	0.0000	82	76	1.21	1.14	1.07
2343	31000	1941629	0	0	0.0000	71	74	1.04	1.12	0.95
2343	32000	1941629	0	0	0.0000	76	71	1.12	1.06	1.07
2343	33000	1941629	0	0	0.0000	72	74	1.07	1.12	0.97
2343	34000	1941629	0	0	0.0000	52	48	0.77	0.73	1.07
2343	35000	1941629	0	0	0.0000	38	40	0.56	0.61	0.93
2343	36000	1941629	0	0	0.0000	68	73	1.01	1.10	0.94
2343	37000	1941629	0	0	0.0000	83	77	1.22	1.16	1.07
2343	38000	1941629	0	0	0.0000	64	57	0.95	0.86	1.12
2343	39000	1941629	0	0	0.0000	62	64	0.93	0.96	0.98
2343	40000	1941629	0	0	0.0000	41	47	0.61	0.71	0.87
2343	41000	1941629	0	0	0.0307	48	43	0.72	0.65	1.11
2343	42000	1941629	0	0	0.0000	5	4	0.07	0.06	1.21
2343	43000	1941629	0	0	0.0000	0	0	0.00	0.00	1.00
2343	44000	1941629	0	0	0.0000	80	59	1.18	0.89	1.35
2343	45000	1941629	0	0	0.0000	25	22	0.37	0.34	1.12
2343	46000	1941629	0	0	0.0000	211	183	3.13	2.75	1.15
2343	47000	1941629	0	0	0.0009	643	538	9.52	8.09	1.20
2343	48000	1941629	0	0	0.0000	586	497	8.67	7.47	1.18
2343	49000	1941629	0	0	0.0000	334	286	4.94	4.30	1.17
2343	50000	1941629	0	0	0.0000	666	537	9.86	8.07	1.24
2343	51000	1941629	0	0	0.0006	697	570	10.32	8.57	1.22
2343	52000	1941629	0	0	0.0000	556	480	8.23	7.22	1.16
2343	53000	1941629	0	0	0.0003	612	508	9.06	7.64	1.20
2343	54000	1941629	0	0	0.0000	449	356	6.65	5.35	1.26
2343	55000	1941629	0	0	0.0142	95	81	1.40	1.22	1.16
2343	56000	1941629	0	0	0.0000	0	0	0.00	0.00	1.00
2343	57000	1941629	0	0	0.0000	6	3	0.09	0.05	1.81
2343	58000	1941629	0	0	0.0000	107	77	1.58	1.16	1.38
2343	59000	1941629	0	0	0.0000	43	38	0.64	0.57	1.13
2343	60000	1941629	0	0	0.0000	47	47	0.69	0.70	1.00
2343	61000	1941629	0	0	0.0000	75	75	1.11	1.13	1.00
2343	62000	1941629	0	0	0.0000	81	76	1.20	1.14	1.07
2343	63000	1941629	0	0	0.0000	70	64	1.03	0.96	1.10
2343	64000	1941629	0	0	0.0000	62	61	0.91	0.91	1.02
2343	65000	1941629	0	0	0.0141	31	29	0.45	0.43	1.07
2343	66000	1941629	0	0	0.0000	53	48	0.79	0.72	1.11
2343	67000	1941629	0	0	0.0000	64	67	0.95	1.01	0.95
2343	68000	1941629	0	0	0.0000	58	53	0.85	0.80	1.08
2343	69000	1941629	0	0	0.0000	70	71	1.04	1.07	0.99
2343	70000	1941629	0	0	0.0000	66	71	0.98	1.07	0.93
2343	71000	1941629	0	2	0.0000	46	47	0.68	0.71	0.98
2343	72000	1941629	0	0	0.0000	69	72	1.03	1.09	0.96
2343	73000	1941629	0	0	0.0096	58	60	0.86	0.90	0.97
2343	74000	1941629	0	0	0.0000	73	71	1.09	1.07	1.03
2343	75000	1941629	0	0	0.0000	84	78	1.24	1.17	1.08
2343	76000	1941629	0	0	0.0000	37	42	0.55	0.63	0.90
2343	77000	1941629	0	0	0.0000	53	53	0.78	0.80	0.99
2343	78000	1941629	0	0	0.0000	48	48	0.71	0.73	0.99
2343	79000	1941629	0	0	0.0000	72	81	1.07	1.22	0.89
2343	80000	1941629	0	0	0.0000	76	71	1.12	1.07	1.07
2343	81000	1941629	0	0	0.0087	76	72	1.13	1.08	1.07
2343	82000	1941629	0	0	0.0053	43	46	0.64	0.69	0.94
2343	83000	1941629	0	0	0.0000	36	34	0.53	0.52	1.05
2343	84000	1941629	0	0	0.0000	58	61	0.86	0.91	0.96
2343	85000	1941629	0	0	0.0000	81	79	1.20	1.19	1.03
2343	86000	1941629	0	0	0.0000	75	70	1.12	1.05	1.08
2343	87000	1941629	0	0	0.0000	76	70	1.12	1.06	1.08
2343	88000	1941629	0	0	0.0000	48	41	0.71	0.62	1.15
2343	89000	1941629	0	0	0.0085	77	69	1.14	1.04	1.12
2343	90000	1941629	0	0	0.0000	54	55	0.80	0.82	0.99
2343	91000	1941629	0	0	0.0000	68	67	1.00	1.01	1.01
2343	92000	1941629	0	0	0.0000	86	86	1.27	1.29	1.00
2343	93000	1941629	0	0	0.0000	84	79	1.24	1.18	1.06
2343	94000	1941629	0	0	0.0000	85	75	1.26	1.13	1.13
2343	95000	1941629	0	0	0.0000	82	78	1.21	1.17	1.05
2343	96000	1941629	0	0	0.0000	81	74	1.21	1.11	1.10
2343	97000	1941629	0	0	0.0000	86	84	1.27	1.27	1.02
2343	98000	1941629	0	0	0.0000	69	68	1.03	1.03	1.02
2343	99000	1941629	0	0	0.0000	59	56	0.88	0.83	1.06
2343	100000	1941629	0	0	0.0000	45	49	0.66	0.73	0.91
2343	101000	1941629	0	0	0.0000	49	55	0.73	0.83	0.89
2343	102000	1941629	0	0	0.0000	62	69	0.92	1.03	0.90
2343	103000	1941629	0	0	0.0000	64	62	0.95	0.94	1.03
2343	104000	1941629	0	0	0.0000	73	68	1.08	1.02	1.07
2343	105000	1941629	0	0	0.0000	76	70	1.12	1.06	1.08
2343	106000	1941629	0	0	0.0000	78	78	1.15	1.17	1.01
2343	107000	1941629	0	0	0.0000	69	70	1.02	1.05	0.99
2343	108000	1941629	0	0	0.0000	48	50	0.71	0.75	0.95
2343	109000	1941629	0	0	0.0000	77	76	1.14	1.14	1.01
2343	110000	1941629	0	0	0.0000	78	76	1.15	1.14	1.02
2343	111000	1941629	0	0	0.0000	86	83	1.27	1.24	1.04
2343	112000	1941629	0	0	0.0000	27	23	0.40	0.35	1.18
2343	113000	1941629	0	0	0.0000	66	54	0.98	0.82	1.21
2343	114000	1941629	0	0	0.0000	86	85	1.27	1.28	1.01
2343	115000	1941629	0	0	0.0075	84	74	1.24	1.11	1.14
2343	116000	1941629	0	0	0.0000	45	39	0.66	0.58	1.15
2343	117000	1941629	0	0	0.0000	41	47	0.61	0.71	0.87
2343	118000	1941629	0	0	0.0115	67	62	0.99	0.93	1.07
2343	119000	1941629	0	0	0.0000	77	74	1.14	1.12	1.04
2343	120000	1941629	0	0	0.0000	80	72	1.18	1.09	1.10
2343	121000	1941629	0	0	0.0000	62	66	0.92	0.99	0.94
2343	122000	1941629	0	0	0.0000	35	39	0.52	0.59	0.89
2343	123000	1941629	0	0	0.0016	69	60	1.02	0.90	1.16
2343	124000	1941629	0	0	0.0000	44	47	0.65	0.71	0.93
2343	125000	1941629	0	0	0.0208	72	66	1.07	0.99	1.10
2343	126000	1941629	0	0	0.0000	70	74	1.03	1.12	0.94
2343	127000	1941629	0	0	0.0000	72	73	1.07	1.10	0.99
2343	128000	1941629	0	0	0.0000	74	70	1.09	1.05	1.05
2343	129000	1941629	0	0	0.0000	67	69	0.99	1.04	0.97
2343	130000	1941629	1	4	0.0000	27	24	0.40	0.37	1.09
2343	131000	1941629	0	0	0.0000	36	39	0.54	0.58	0.93
2343	132000	1941629	0	0	0.0000	69	70	1.02	1.05	0.99
2343	133000	1941629	0	0	0.0220	75	70	1.11	1.05	1.07
2343	134000	1941629	0	0	0.0000	55	59	0.81	0.89	0.92
2343	135000	1941629	0	0	0.0025	62	56	0.92	0.85	1.11
2343	136000	1941629	0	0	0.0053	56	67	0.83	1.00	0.84
2343	137000	1941629	0	0	0.0000	31	27	0.46	0.41	1.15
2343	138000	1941629	0	0	0.0032	62	53	0.91	0.80	1.17
2343	139000	1941629	0	0	0.0095	69	68	1.02	1.02	1.02
2343	140000	1941629	0	0	0.0000	67	64	0.99	0.96	1.05
2343	141000	1941629	0	0	0.0000	62	62	0.92	0.93	1.01
2343	142000	1941629	0	0	0.0245	51	54	0.75	0.81	0.95
2343	143000	1941629	0	0	0.0000	35	39	0.51	0.59	0.89
2343	144000	1941629	0	0	0.0000	57	61	0.84	0.91	0.94
2343	145000	1941629	0	0	0.0000	63	50	0.93	0.75	1.26
2343	146000	1941629	0	0	0.0000	36	41	0.53	0.61	0.88
2343	147000	1941629	0	0	0.0000	59	53	0.88	0.80	1.12
2343	148000	1941629	0	0	0.0000	55	52	0.81	0.78	1.05
2343	149000	1941629	0	0	0.0000	25	28	0.38	0.42	0.92
2343	150000	1941629	0	0	0.0000	74	71	1.09	1.07	1.04
2343	151000	1941629	0	0	0.0000	65	57	0.96	0.85	1.14
2343	152000	1941629	0	0	0.0000	72	65	1.06	0.97	1.11
2343	153000	1941629	0	0	0.0000	80	70	1.18	1.06	1.13
2343	154000	1941629	0	0	0.0000	83	76	1.22	1.15	1.09
2343	155000	1941629	0	0	0.0000	68	63	1.01	0.95	1.08
2343	156000	1941629	0	0	0.0000	71	67	1.05	1.01	1.05
2343	157000	1941629	1	0	0.0000	30	32	0.44	0.48	0.92
2343	158000	1941629	1	0	0.0000	15	10	0.23	0.15	1.56
2343	159000	1941629	0	0	0.0000	54	62	0.81	0.93	0.88
2343	160000	1941629	0	0	0.0000	78	71	1.16	1.07	1.10
2343	161000	1941629	0	0	0.0000	78	71	1.16	1.06	1.10
2343	162000	1941629	0	0	0.0000	69	67	1.02	1.01	1.03
2343	163000	1941629	0	0	0.0000	65	55	0.96	0.83	1.18
2343	164000	1941629	0	0	0.0000	78	83	1.15	1.25	0.93
2343	165000	1941629	0	0	0.0000	7	6	0.11	0.10	1.17
2343	166000	1941629	0	0	0.0000	51	51	0.76	0.77	1.01
2343	167000	1941629	0	0	0.0000	74	67	1.10	1.01	1.10
2343	168000	1941629	0	0	0.0000	49	44	0.72	0.66	1.11
2343	169000	1941629	0	0	0.0000	29	29	0.43	0.44	1.00
2343	170000	1941629	0	0	0.0000	37	40	0.55	0.60	0.94
2343	171000	1941629	0	0	0.0000	72	67	1.06	1.00	1.08
2343	172000	1941629	0	0	0.0000	77	68	1.14	1.02	1.14
2343	173000	1941629	0	0	0.0000	68	73	1.01	1.09	0.94
2343	174000	1941629	0	0	0.0000	51	51	0.76	0.77	1.00
2343	175000	1941629	0	0	0.0000	56	65	0.83	0.98	0.85
2343	176000	1941629	0	0	0.0000	38	42	0.56	0.64	0.90
2343	177000	1941629	0	0	0.0016	37	33	0.54	0.50	1.10
2343	178000	1941629	0	0	0.0000	70	63	1.04	0.94	1.12
2343	179000	1941629	0	0	0.0000	4	2	0.06	0.03	1.64
2343	180000	1941629	0	0	0.0000	37	33	0.55	0.49	1.14
2343	181000	1941629	0	0	0.0000	48	46	0.72	0.70	1.05
2343	182000	1941629	0	0	0.0000	71	64	1.06	0.97	1.11
2343	183000	1941629	0	0	0.0000	71	69	1.05	1.03	1.04
2343	184000	1941629	0	0	0.0000	67	64	0.98	0.96	1.04
2343	185000	1941629	0	0	0.0000	61	69	0.90	1.04	0.88
2343	186000	1941629	0	0	0.0000	68	72	1.00	1.09	0.94
2343	187000	1941629	0	0	0.0000	75	70	1.12	1.05	1.08
2343	188000	1941629	0	0	0.0053	77	83	1.14	1.25	0.93
2343	189000	1941629	0	0	0.0032	69	68	1.02	1.03	1.01
2343	190000	1941629	0	0	0.0000	89	83	1.32	1.25	1.07
2343	191000	1941629	0	0	0.0000	57	50	0.84	0.75	1.15
2343	192000	1941629	0	0	0.0045	73	59	1.08	0.88	1.24
2343	193000	1941629	0	0	0.0000	36	37	0.53	0.56	0.95
2343	194000	1941629	0	0	0.0000	37	33	0.55	0.49	1.14
2343	195000	1941629	0	0	0.0000	41	43	0.61	0.65	0.96
2343	196000	1941629	0	0	0.0000	41	35	0.60	0.53	1.16
2343	197000	1941629	0	0	0.0000	36	36	0.53	0.55	0.99
2343	198000	1941629	0	0	0.0000	50	41	0.73	0.61	1.22
2343	199000	1941629	0	0	0.0000	85	80	1.26	1.21	1.06
2343	200000	1941629	0	0	0.0000	73	74	1.09	1.11	0.99
2343	201000	1941629	0	0	0.0111	34	31	0.51	0.47	1.09
2343	202000	1941629	0	0	0.0000	45	46	0.67	0.69	0.99
2343	203000	1941629	0	1	0.0000	29	31	0.43	0.46	0.95
2343	204000	1941629	0	0	0.0000	31	30	0.45	0.45	1.02
2343	205000	1941629	0	0	0.0000	73	62	1.09	0.93	1.18
2343	206000	1941629	0	0	0.0000	27	20	0.39	0.30	1.34
2343	207000	1941629	0	0	0.0000	37	39	0.54	0.59	0.93
2343	208000	1941629	0	0	0.0067	76	88	1.12	1.32	0.86
2343	209000	1941629	0	0	0.0000	71	78	1.05	1.17	0.92
2343	210000	1941629	0	0	0.0000	36	39	0.54	0.59	0.93
2343	211000	1941629	0	0	0.0000	84	82	1.24	1.23	1.02
2343	212000	1941629	0	0	0.0000	58	55	0.86	0.83	1.04
2343	213000	1941629	0	0	0.0000	66	72	0.97	1.08	0.92
2343	214000	1941629	0	0	0.0000	76	69	1.12	1.04	1.10
2343	215000	1941629	0	0	0.0000	55	49	0.82	0.74	1.13
2343	216000	1941629	0	0	0.0108	58	67	0.86	1.00	0.87
2343	217000	1941629	0	0	0.0000	55	57	0.81	0.85	0.97
2343	218000	1941629	0	0	0.0000	56	49	0.83	0.73	1.15
2343	219000	1941629	0	0	0.0129	81	73	1.21	1.10	1.12
2343	220000	1941629	0	0	0.0030	82	70	1.21	1.05	1.17
2343	221000	1941629	0	0	0.0000	81	85	1.20	1.27	0.95
2343	222000	1941629	0	0	0.0047	81	82	1.20	1.24	0.98
2343	223000	1941629	5	0	0.0000	27	30	0.40	0.44	0.93
2343	224000	1941629	0	0	0.0062	54	44	0.80	0.65	1.24
2343	225000	1941629	0	0	0.0000	49	40	0.72	0.60	1.22
2343	226000	1941629	0	0	0.0013	36	28	0.53	0.41	1.29
2343	227000	1941629	0	0	0.0000	18	13	0.27	0.19	1.41
2343	228000	1941629	0	0	0.0000	10	7	0.15	0.11	1.39
2343	229000	1941629	0	0	0.0000	20	15	0.30	0.22	1.38
2343	230000	1941629	0	0	0.0000	30	27	0.44	0.41	1.09
2343	231000	1941629	0	0	0.0000	51	39	0.76	0.58	1.33
2343	232000	1941629	0	0	0.0000	32	30	0.47	0.45	1.06
2343	233000	1941629	0	0	0.0000	41	33	0.60	0.49	1.24
2343	234000	1941629	0	0	0.0000	14	9	0.20	0.14	1.48
2343	235000	1941629	0	0	0.0000	54	39	0.80	0.58	1.40
2343	236000	1941629	0	0	0.0000	36	24	0.53	0.37	1.48
2343	237000	1941629	0	0	0.0000	16	13	0.23	0.20	1.18
2343	238000	1941629	0	0	0.0000	40	38	0.59	0.56	1.07
2343	239000	1941629	0	0	0.0000	43	38	0.64	0.57	1.15
2343	240000	1941629	0	0	0.0000	71	74	1.05	1.11	0.96
2343	241000	1941629	0	0	0.0000	75	77	1.11	1.16	0.97
2343	242000	1941629	0	0	0.0000	64	65	0.94	0.97	0.99
2343	243000	1941629	0	2	0.0000	56	53	0.84	0.80	1.06
2343	244000	1941629	0	0	0.0026	74	73	1.09	1.09	1.01
2343	245000	1941629	0	0	0.0032	51	40	0.75	0.60	1.26
2343	246000	1941629	0	0	0.0000	50	46	0.74	0.69	1.10
2343	247000	1941629	0	0	0.0000	62	62	0.92	0.93	1.01
2343	248000	1941629	0	0	0.0000	78	64	1.15	0.96	1.22
2343	249000	1941629	0	0	0.0199	75	85	1.11	1.28	0.88
2343	250000	1941629	0	0	0.0313	83	77	1.22	1.16	1.07
2343	251000	1941629	0	0	0.0000	75	76	1.12	1.14	0.99
2343	252000	1941629	0	0	0.0455	82	77	1.21	1.15	1.07
2343	253000	1941629	0	0	0.0000	76	78	1.12	1.17	0.97
2343	254000	1941629	0	0	0.0085	61	67	0.91	1.01	0.91
2343	255000	1941629	0	0	0.0000	61	57	0.90	0.86	1.06
2343	256000	1941629	0	0	0.0120	49	42	0.72	0.63	1.16
2343	257000	1941629	0	0	0.0000	78	71	1.15	1.07	1.10
2343	258000	1941629	0	0	0.0438	55	55	0.81	0.83	1.00
2343	259000	1941629	0	0	0.0000	60	52	0.89	0.78	1.16
2343	260000	1941629	0	0	0.0142	65	65	0.97	0.97	1.01
2343	261000	1941629	0	0	0.0000	84	74	1.24	1.12	1.13
2343	262000	1941629	0	0	0.0000	76	75	1.13	1.12	1.02
2343	263000	1941629	0	1	0.0093	73	72	1.08	1.09	1.01
2343	264000	1941629	0	0	0.0151	46	40	0.69	0.61	1.15
2343	265000	1941629	0	0	0.0037	63	57	0.93	0.85	1.11
2343	266000	1941629	0	0	0.0000	52	44	0.77	0.67	1.16
2343	267000	1941629	0	0	0.0326	58	59	0.86	0.89	0.99
2343	268000	1941629	0	0	0.0000	39	27	0.57	0.40	1.44
2343	269000	1941629	0	0	0.0000	47	44	0.70	0.67	1.07
2343	270000	1941629	0	0	0.0152	78	72	1.16	1.08	1.08
2343	271000	1941629	0	0	0.0172	84	76	1.25	1.15	1.11
2343	272000	1941629	0	0	0.0042	79	83	1.18	1.25	0.96
2343	273000	1941629	0	0	0.0191	90	78	1.33	1.18	1.15
2343	274000	1941629	0	0	0.0422	84	85	1.24	1.27	0.99
2343	275000	1941629	0	0	0.0000	85	77	1.26	1.16	1.11
2343	276000	1941629	0	0	0.0230	80	75	1.19	1.13	1.07
2343	277000	1941629	0	0	0.0181	73	65	1.08	0.98	1.12
2343	278000	1941629	0	0	0.0357	76	71	1.13	1.07	1.07
2343	279000	1941629	0	0	0.0000	70	81	1.04	1.23	0.86
2343	280000	1941629	0	0	0.0000	52	54	0.77	0.82	0.95
2343	281000	1941629	0	0	0.0173	36	44	0.54	0.67	0.82
2343	282000	1941629	0	0	0.0000	51	50	0.76	0.75	1.03
2343	283000	1941629	0	0	0.0115	64	67	0.95	1.01	0.96
2343	284000	1941629	0	0	0.0000	58	52	0.87	0.78	1.12
2343	285000	1941629	0	0	0.0602	30	19	0.44	0.29	1.54
2343	286000	1941629	0	0	0.0000	15	8	0.22	0.12	1.83
2343	287000	1941629	0	0	0.0000	34	15	0.51	0.23	2.26
2343	288000	1941629	0	0	0.0000	49	38	0.73	0.57	1.30
2343	289000	1941629	0	0	0.0060	79	70	1.17	1.06	1.12
2343	290000	1941629	0	0	0.0064	67	73	0.99	1.10	0.91
2343	291000	1941629	0	0	0.0342	72	69	1.06	1.03	1.04
2343	292000	1941629	0	0	0.0468	75	71	1.11	1.07	1.05
2343	293000	1941629	0	0	0.0000	58	65	0.87	0.97	0.90
2343	294000	1941629	0	0	0.0219	63	47	0.93	0.71	1.33
2343	295000	1941629	0	0	0.0271	33	32	0.48	0.48	1.01
2343	296000	1941629	0	0	0.0173	72	75	1.06	1.13	0.96
2343	297000	1941629	0	0	0.0438	91	85	1.34	1.27	1.07
2343	298000	1941629	0	0	0.0305	79	74	1.18	1.11	1.07
2343	299000	1941629	0	0	0.0000	73	80	1.07	1.20	0.91
2343	300000	1941629	8	0	0.0000	48	52	0.72	0.79	0.92
2343	301000	1941629	0	0	0.0000	72	73	1.07	1.10	0.98
2343	302000	1941629	0	0	0.0000	71	76	1.05	1.14	0.94
2343	303000	1941629	0	0	0.0000	83	76	1.23	1.15	1.09
2343	304000	1941629	0	0	0.0000	69	75	1.03	1.13	0.92
2343	305000	1941629	0	0	0.0000	74	86	1.09	1.29	0.86
2343	306000	1941629	0	0	0.0137	76	75	1.12	1.13	1.01
2343	307000	1941629	0	0	0.0110	62	54	0.92	0.82	1.14
2343	308000	1941629	0	0	0.0181	75	72	1.12	1.08	1.05
2343	309000	1941629	0	0	0.0014	77	79	1.14	1.19	0.98
2343	310000	1941629	0	0	0.0000	33	30	0.49	0.45	1.10
2343	311000	1941629	0	0	0.0000	53	59	0.79	0.89	0.90
2343	312000	1941629	0	0	0.0000	38	38	0.57	0.56	1.02
2343	313000	1941629	0	0	0.0000	75	73	1.11	1.10	1.03
2343	314000	1941629	0	0	0.0000	73	73	1.07	1.10	0.99
2343	315000	1941629	0	0	0.0000	65	64	0.97	0.96	1.02
2343	316000	1941629	0	0	0.0000	66	61	0.98	0.92	1.08
2343	317000	1941629	0	0	0.0000	60	58	0.88	0.87	1.03
2343	318000	1941629	0	0	0.0000	65	73	0.97	1.10	0.90
2343	319000	1941629	0	0	0.0000	72	72	1.07	1.09	1.00
2343	320000	1941629	0	0	0.0000	0	0	0.00	0.00	1.00
2343	321000	1941629	0	0	0.0000	0	0	0.00	0.00	1.00
2343	322000	1941629	0	0	0.0000	0	0	0.00	0.00	2.00
2343	323000	1941629	0	0	0.0000	0	0	0.00	0.00	3.00
2343	324000	1941629	0	0	0.0000	0	0	0.00	0.00	1.00
2343	325000	1941629	0	0	0.0000	0	0	0.00	0.00	1.00
2343	326000	1941629	0	0	0.0000	0	0	0.00	0.00	1.00
2343	327000	1941629	0	0	0.0000	0	0	0.00	0.00	1.00
2343	328000	1941629	0	0	0.0000	0	0	0.00	0.00	1.00
2343	329000	1941629	0	0	0.0000	0	0	0.00	0.00	2.72
2343	330000	1941629	0	0	0.0000	0	0	0.00	0.00	1.00
2343	331000	1941629	0	0	0.0000	6	6	0.08	0.09	0.98
2343	332000	1941629	0	0	0.0000	20	22	0.30	0.34	0.91
2343	333000	1941629	0	0	0.0000	13	17	0.19	0.25	0.76
2343	334000	1941629	0	0	0.0052	6	10	0.09	0.15	0.63
2343	335000	1941629	0	0	0.0000	6	5	0.08	0.08	1.05
2343	336000	1941629	0	0	0.0000	17	18	0.25	0.27	0.92
2343	337000	1941629	0	0	0.0000	6	5	0.08	0.08	1.10
2343	338000	1941629	0	0	0.0000	13	11	0.19	0.16	1.24
2343	339000	1941629	0	0	0.0000	8	8	0.11	0.12	0.95
2343	340000	1941629	0	0	0.0000	3	3	0.04	0.05	0.86
2343	341000	1941629	0	0	0.0000	21	24	0.32	0.37	0.88
2343	342000	1941629	0	0	0.0000	13	15	0.19	0.23	0.86
2343	343000	1941629	0	0	0.0000	18	20	0.26	0.30	0.90
2343	344000	1941629	0	0	0.0000	7	5	0.11	0.08	1.31
2343	345000	1941629	0	0	0.0000	27	22	0.40	0.34	1.20
2343	346000	1941629	0	0	0.0346	24	29	0.36	0.44	0.83
2343	347000	1941629	0	0	0.0134	21	29	0.31	0.43	0.74
2343	348000	1941629	0	0	0.0000	11	15	0.16	0.22	0.76
2343	349000	1941629	0	0	0.0000	21	22	0.31	0.33	0.95
2343	350000	1941629	0	0	0.0000	66	68	0.98	1.02	0.97
2343	351000	1941629	0	0	0.0000	57	55	0.85	0.82	1.05
2343	352000	1941629	0	0	0.0000	58	57	0.85	0.86	1.01
2343	353000	1941629	0	0	0.0000	29	34	0.42	0.51	0.85
2343	354000	1941629	0	0	0.0000	62	68	0.92	1.03	0.91
2343	355000	1941629	0	0	0.0000	77	72	1.14	1.08	1.08
2343	356000	1941629	0	0	0.0000	66	66	0.98	1.00	0.99
2343	357000	1941629	0	0	0.0000	79	72	1.17	1.08	1.11
2343	358000	1941629	0	0	0.0000	63	60	0.93	0.90	1.05
2343	359000	1941629	0	0	0.0000	64	53	0.94	0.79	1.21
2343	360000	1941629	0	0	0.0000	63	59	0.93	0.89	1.06
2343	361000	1941629	0	0	0.0000	62	59	0.92	0.89	1.05
2343	362000	1941629	0	0	0.0000	82	70	1.22	1.05	1.18
2343	363000	1941629	0	0	0.0000	78	72	1.15	1.08	1.09
2343	364000	1941629	0	0	0.0000	72	74	1.06	1.12	0.96
2343	365000	1941629	0	0	0.0058	62	55	0.92	0.83	1.14
2343	366000	1941629	0	0	0.0000	26	20	0.39	0.31	1.28
2343	367000	1941629	0	0	0.0066	59	62	0.88	0.93	0.96
2343	368000	1941629	0	0	0.0000	81	73	1.20	1.10	1.11
2343	369000	1941629	0	0	0.0001	29	37	0.43	0.56	0.78
2343	370000	1941629	0	0	0.0000	75	80	1.11	1.20	0.94
2343	371000	1941629	0	0	0.0152	51	59	0.75	0.88	0.87
2343	372000	1941629	0	0	0.0000	37	33	0.55	0.50	1.11
2343	373000	1941629	0	1	0.0041	49	48	0.73	0.73	1.01
2343	374000	1941629	0	0	0.0000	55	48	0.81	0.72	1.14
2343	375000	1941629	0	0	0.0057	74	65	1.09	0.98	1.13
2343	376000	1941629	0	0	0.0000	82	78	1.21	1.17	1.05
2343	377000	1941629	0	0	0.0023	52	46	0.77	0.70	1.13
2343	378000	1941629	0	0	0.0000	80	82	1.18	1.23	0.97
2343	379000	1941629	0	0	0.0000	70	78	1.04	1.17	0.91
2343	380000	1941629	0	0	0.0000	72	71	1.07	1.07	1.02
2343	381000	1941629	0	0	0.0000	71	57	1.06	0.86	1.25
2343	382000	1941629	0	0	0.0000	98	82	1.46	1.24	1.20
2343	383000	1941629	0	0	0.0018	104	88	1.54	1.32	1.19
2343	384000	1941629	0	0	0.0264	157	130	2.32	1.96	1.20
2343	385000	1941629	0	0	0.0000	79	78	1.17	1.17	1.02
2343	386000	1941629	0	0	0.0207	75	69	1.11	1.03	1.09
2343	387000	1941629	0	0	0.0000	75	71	1.11	1.06	1.06
2343	388000	1941629	0	0	0.0000	76	76	1.12	1.15	1.00
2343	389000	1941629	0	0	0.0000	87	74	1.29	1.11	1.18
2343	390000	1941629	0	0	0.0000	37	32	0.55	0.48	1.16
2343	391000	1941629	0	0	0.0000	28	26	0.41	0.40	1.05
2343	392000	1941629	0	0	0.0077	48	48	0.71	0.72	1.00
2343	393000	1941629	0	0	0.0011	69	62	1.02	0.93	1.12
2343	394000	1941629	0	0	0.0020	66	67	0.98	1.00	0.99
2343	395000	1941629	0	0	0.0000	61	51	0.91	0.77	1.20
2343	396000	1941629	0	0	0.0000	61	52	0.90	0.78	1.17
2343	397000	1941629	0	0	0.0000	80	74	1.19	1.11	1.09
2343	398000	1941629	0	0	0.0000	57	57	0.84	0.86	0.99
2343	399000	1941629	0	0	0.0016	76	74	1.12	1.12	1.02
2343	400000	1941629	0	0	0.0000	87	89	1.29	1.34	0.98
2343	401000	1941629	0	0	0.0193	74	77	1.10	1.16	0.96
2343	402000	1941629	0	0	0.0000	58	49	0.87	0.73	1.20
2343	403000	1941629	0	0	0.0000	67	69	1.00	1.03	0.98
2343	404000	1941629	0	0	0.0000	77	82	1.15	1.23	0.95
2343	405000	1941629	0	0	0.0000	78	70	1.15	1.05	1.11
2343	406000	1941629	0	0	0.0149	61	63	0.91	0.94	0.98
2343	407000	1941629	0	0	0.0008	76	69	1.13	1.04	1.10
2343	408000	1941629	0	0	0.0006	68	67	1.00	1.01	1.01
2343	409000	1941629	0	0	0.0000	49	45	0.73	0.67	1.09
2343	410000	1941629	2	0	0.0000	21	18	0.30	0.28	1.12
2343	411000	1941629	0	0	0.0150	63	61	0.93	0.92	1.02
2343	412000	1941629	0	0	0.0000	46	45	0.68	0.68	1.01
2343	413000	1941629	0	0	0.0000	31	18	0.46	0.27	1.75
2343	414000	1941629	0	0	0.0000	50	52	0.74	0.78	0.98
2343	415000	1941629	0	0	0.0094	68	66	1.00	0.99	1.03
2343	416000	1941629	0	0	0.0000	48	52	0.71	0.78	0.92
2343	417000	1941629	0	1	0.0000	23	20	0.33	0.29	1.15
2343	418000	1941629	1	0	0.0000	24	25	0.36	0.38	0.94
2343	419000	1941629	0	0	0.0000	72	69	1.07	1.03	1.05
2343	420000	1941629	0	0	0.0000	48	43	0.71	0.64	1.12
2343	421000	1941629	0	0	0.0053	74	66	1.10	1.00	1.12
2343	422000	1941629	0	0	0.0307	58	65	0.86	0.97	0.90
2343	423000	1941629	0	0	0.0000	68	62	1.01	0.93	1.10
2343	424000	1941629	0	0	0.0028	67	62	1.00	0.94	1.08
2343	425000	1941629	0	0	0.0000	67	60	1.00	0.90	1.13
2343	426000	1941629	0	0	0.0000	60	49	0.89	0.74	1.22
2343	427000	1941629	0	0	0.0000	72	66	1.07	1.00	1.09
2343	428000	1941629	0	0	0.0000	73	69	1.09	1.03	1.07
2343	429000	1941629	0	0	0.0000	71	69	1.05	1.04	1.03
2343	430000	1941629	0	0	0.0000	77	76	1.14	1.14	1.02
2343	431000	1941629	0	0	0.0000	78	66	1.16	0.99	1.18
2343	432000	1941629	0	0	0.0000	83	73	1.23	1.09	1.14
2343	433000	1941629	0	0	0.0000	70	67	1.03	1.01	1.04
2343	434000	1941629	0	0	0.0000	24	20	0.35	0.31	1.17
2343	435000	1941629	0	0	0.0000	53	49	0.78	0.74	1.08
2343	436000	1941629	0	0	0.0000	12	13	0.18	0.19	0.93
2343	437000	1941629	0	1	0.0000	34	34	0.50	0.51	0.99
2343	438000	1941629	0	0	0.0000	52	50	0.77	0.75	1.04
2343	439000	1941629	0	0	0.0000	72	76	1.07	1.15	0.95
2343	440000	1941629	0	0	0.0109	73	74	1.08	1.12	0.98
2343	441000	1941629	0	0	0.0000	74	71	1.09	1.06	1.04
2343	442000	1941629	0	0	0.0272	68	72	1.01	1.09	0.94
2343	443000	1941629	0	0	0.0000	76	78	1.13	1.18	0.97
2343	444000	1941629	0	0	0.0000	76	79	1.13	1.19	0.97
2343	445000	1941629	0	0	0.0024	78	74	1.16	1.11	1.07
2343	446000	1941629	0	0	0.0000	73	66	1.08	0.99	1.11
2343	447000	1941629	0	0	0.0000	67	53	0.99	0.79	1.26
2343	448000	1941629	0	0	0.0000	24	22	0.36	0.33	1.10
2343	449000	1941629	0	0	0.0000	47	41	0.70	0.61	1.15
2343	450000	1941629	0	0	0.0034	77	73	1.14	1.10	1.05
2343	451000	1941629	0	0	0.0000	97	107	1.44	1.61	0.91
2343	452000	1941629	0	0	0.0140	75	77	1.11	1.16	0.98
2343	453000	1941629	0	0	0.0000	55	50	0.81	0.76	1.09
2343	454000	1941629	0	0	0.0000	62	70	0.91	1.05	0.88
2343	455000	1941629	0	0	0.0000	49	52	0.73	0.78	0.95
2343	456000	1941629	0	0	0.0050	64	57	0.94	0.86	1.11
2343	457000	1941629	0	0	0.0053	57	52	0.85	0.78	1.10
2343	458000	1941629	0	0	0.0000	63	49	0.93	0.74	1.28
2343	459000	1941629	0	0	0.0000	51	34	0.75	0.51	1.51
2343	460000	1941629	0	0	0.0000	50	43	0.74	0.65	1.17
2343	461000	1941629	0	0	0.0000	80	78	1.19	1.17	1.03
2343	462000	1941629	0	0	0.0000	76	75	1.12	1.13	1.01
2343	463000	1941629	0	0	0.0000	76	77	1.12	1.15	0.99
2343	464000	1941629	0	0	0.0000	74	66	1.10	0.99	1.12
2343	465000	1941629	0	0	0.0000	66	56	0.98	0.84	1.18
2343	466000	1941629	0	0	0.0000	72	73	1.06	1.09	0.98
2343	467000	1941629	0	0	0.0000	76	70	1.13	1.06	1.08
2343	468000	1941629	0	0	0.0000	75	65	1.11	0.98	1.16
2343	469000	1941629	0	0	0.0000	63	59	0.94	0.88	1.07
2343	470000	1941629	0	0	0.0000	51	54	0.76	0.81	0.95
2343	471000	1941629	0	0	0.0080	76	66	1.12	1.00	1.14
2343	472000	1941629	0	0	0.0143	85	81	1.26	1.22	1.05
2343	473000	1941629	0	0	0.0000	29	25	0.43	0.38	1.15
2343	474000	1941629	0	0	0.0066	67	56	0.99	0.84	1.20
2343	475000	1941629	0	0	0.0000	57	64	0.85	0.97	0.89
2343	476000	1941629	0	0	0.0000	74	76	1.09	1.14	0.97
2343	477000	1941629	0	0	0.0000	57	62	0.84	0.93	0.92
2343	478000	1941629	0	0	0.0000	35	32	0.52	0.48	1.10
2343	479000	1941629	0	0	0.0175	54	55	0.80	0.83	0.98
2343	480000	1941629	0	0	0.0000	67	75	0.99	1.13	0.89
2343	481000	1941629	0	0	0.0000	89	73	1.31	1.10	1.21
2343	482000	1941629	0	0	0.0000	54	46	0.79	0.69	1.17
2343	483000	1941629	0	0	0.0000	64	65	0.95	0.98	0.99
2343	484000	1941629	0	0	0.0000	62	59	0.91	0.89	1.04
2343	485000	1941629	0	0	0.0000	68	67	1.00	1.01	1.01
2343	486000	1941629	0	0	0.0000	46	44	0.68	0.67	1.04
2343	487000	1941629	0	0	0.0000	67	58	1.00	0.87	1.16
2343	488000	1941629	0	0	0.0000	72	75	1.07	1.13	0.96
2343	489000	1941629	0	0	0.0002	74	73	1.09	1.10	1.00
2343	490000	1941629	0	0	0.0000	37	37	0.55	0.55	1.00
2343	491000	1941629	0	0	0.0000	33	36	0.49	0.54	0.93
2343	492000	1941629	0	0	0.0000	3	3	0.04	0.04	0.86
2343	493000	1941629	0	0	0.0000	5	3	0.08	0.04	2.06
2343	494000	1941629	0	0	0.0000	59	59	0.87	0.89	1.00
2343	495000	1941629	0	0	0.0000	71	66	1.05	0.99	1.08
2343	496000	1941629	0	0	0.0102	60	57	0.89	0.85	1.06
2343	497000	1941629	0	0	0.0000	38	34	0.56	0.51	1.11
2343	498000	1941629	0	0	0.0037	56	50	0.83	0.75	1.13
2343	499000	1941629	0	0	0.0006	67	66	0.99	1.00	1.01
2343	500000	1941629	0	0	0.0000	70	76	1.04	1.14	0.92
2343	501000	1941629	0	0	0.0000	68	69	1.01	1.03	0.99
2343	502000	1941629	0	0	0.0000	79	73	1.17	1.10	1.08
2343	503000	1941629	0	0	0.0000	74	74	1.09	1.11	0.99
2343	504000	1941629	0	0	0.0000	71	72	1.06	1.08	0.99
2343	505000	1941629	0	0	0.0000	80	68	1.19	1.03	1.18
2343	506000	1941629	0	0	0.0000	62	54	0.92	0.82	1.14
2343	507000	1941629	0	0	0.0000	51	52	0.76	0.79	0.97
2343	508000	1941629	0	0	0.0000	81	74	1.19	1.12	1.08
2343	509000	1941629	0	0	0.0000	87	73	1.29	1.10	1.19
2343	510000	1941629	0	0	0.0000	55	58	0.81	0.87	0.95
2343	511000	1941629	0	0	0.0000	35	44	0.52	0.65	0.81
2343	512000	1941629	0	0	0.0000	79	82	1.18	1.23	0.97
2343	513000	1941629	0	0	0.0000	51	44	0.75	0.66	1.16
2343	514000	1941629	0	0	0.0007	67	80	0.99	1.21	0.83
2343	515000	1941629	0	0	0.0000	78	86	1.15	1.29	0.91
2343	516000	1941629	0	0	0.0000	52	58	0.77	0.87	0.89
2343	517000	1941629	0	0	0.0000	12	9	0.18	0.13	1.35
2343	518000	1941629	0	0	0.0070	60	59	0.89	0.89	1.02
2343	519000	1941629	0	0	0.0000	55	66	0.82	0.99	0.84
2343	520000	1941629	0	0	0.0021	60	54	0.89	0.80	1.12
2343	521000	1941629	0	0	0.0000	35	34	0.51	0.52	1.01
2343	522000	1941629	0	0	0.0000	75	76	1.11	1.14	0.99
2343	523000	1941629	0	0	0.0000	43	44	0.64	0.66	0.99
2343	524000	1941629	0	0	0.0000	40	37	0.59	0.56	1.06
2343	525000	1941629	0	0	0.0000	87	85	1.29	1.27	1.03
2343	526000	1941629	0	0	0.0000	44	45	0.65	0.68	0.97
2343	527000	1941629	0	0	0.0000	44	44	0.66	0.66	1.01
2343	528000	1941629	0	0	0.0000	46	52	0.68	0.78	0.88
2343	529000	1941629	0	0	0.0002	41	44	0.60	0.67	0.92
2343	530000	1941629	0	0	0.0000	38	43	0.56	0.64	0.89
2343	531000	1941629	0	0	0.0000	60	67	0.88	1.01	0.89
2343	532000	1941629	0	0	0.0000	65	60	0.96	0.90	1.08
2343	533000	1941629	0	0	0.0000	74	67	1.09	1.01	1.10
2343	534000	1941629	0	0	0.0000	36	37	0.53	0.56	0.97
2343	535000	1941629	0	0	0.0000	57	48	0.84	0.73	1.17
2343	536000	1941629	0	0	0.0000	63	58	0.93	0.88	1.08
2343	537000	1941629	0	0	0.0000	41	41	0.61	0.61	1.01
2343	538000	1941629	0	0	0.0000	58	71	0.85	1.07	0.81
2343	539000	1941629	0	0	0.1109	1	1	0.02	0.02	0.88
2343	540000	1941629	0	1	0.2699	9	9	0.13	0.13	1.02
2343	541000	1941629	0	0	0.1102	0	1	0.01	0.01	0.47
2343	542000	1941629	0	0	0.0000	6	5	0.09	0.08	1.24
2343	543000	1941629	0	0	0.0000	71	65	1.05	0.98	1.09
2343	544000	1941629	0	0	0.0000	55	59	0.82	0.89	0.93
2343	545000	1941629	0	0	0.0000	76	77	1.12	1.16	0.98
2343	546000	1941629	0	0	0.0023	68	73	1.01	1.09	0.94
2343	547000	1941629	0	0	0.0000	78	88	1.15	1.33	0.88
2343	548000	1941629	0	0	0.0000	69	71	1.02	1.07	0.97
2343	549000	1941629	0	0	0.0000	68	68	1.01	1.02	1.01
2343	550000	1941629	0	0	0.0000	50	49	0.74	0.74	1.02
2343	551000	1941629	0	0	0.0000	40	39	0.59	0.59	1.02
2343	552000	1941629	0	0	0.0000	50	46	0.75	0.69	1.10
2343	553000	1941629	0	0	0.0000	44	38	0.65	0.58	1.15
2343	554000	1941629	0	0	0.0000	29	26	0.43	0.39	1.10
2343	555000	1941629	0	0	0.0000	59	61	0.88	0.92	0.97
2343	556000	1941629	0	0	0.0000	68	74	1.01	1.11	0.93
2343	557000	1941629	0	0	0.0000	57	59	0.85	0.88	0.98
2343	558000	1941629	0	0	0.0000	10	13	0.15	0.20	0.76
2343	559000	1941629	0	0	0.0419	1	1	0.01	0.01	0.66
2343	560000	1941629	0	0	0.0419	0	0	0.00	0.00	1.00
2343	561000	1941629	0	0	0.0000	8	11	0.12	0.16	0.77
2343	562000	1941629	0	0	0.0000	25	23	0.37	0.35	1.08
2343	563000	1941629	0	0	0.0000	34	34	0.50	0.51	1.00
2343	564000	1941629	0	0	0.0000	69	62	1.02	0.93	1.12
2343	565000	1941629	0	0	0.0000	72	78	1.07	1.17	0.92
2343	566000	1941629	0	0	0.0000	76	65	1.13	0.97	1.18
2343	567000	1941629	0	0	0.0085	60	59	0.88	0.88	1.01
2343	568000	1941629	0	0	0.0000	16	18	0.24	0.27	0.90
2343	569000	1941629	0	0	0.0000	70	69	1.04	1.04	1.01
2343	570000	1941629	0	0	0.0000	93	86	1.38	1.30	1.08
2343	571000	1941629	0	0	0.0000	77	73	1.14	1.10	1.06
2343	572000	1941629	0	0	0.0000	61	66	0.91	0.99	0.93
2343	573000	1941629	0	0	0.0000	61	59	0.90	0.88	1.04
2343	574000	1941629	0	0	0.0000	60	68	0.89	1.03	0.88
2343	575000	1941629	0	0	0.0000	78	63	1.15	0.95	1.23
2343	576000	1941629	0	0	0.0000	62	69	0.91	1.04	0.89
2343	577000	1941629	0	0	0.0022	72	69	1.07	1.04	1.04
2343	578000	1941629	0	0	0.0000	47	45	0.69	0.68	1.03
2343	579000	1941629	0	0	0.0000	76	73	1.12	1.09	1.04
2343	580000	1941629	0	0	0.0000	77	74	1.14	1.11	1.05
2343	581000	1941629	0	0	0.0000	76	76	1.13	1.15	1.00
2343	582000	1941629	0	0	0.0003	79	75	1.16	1.12	1.05
2343	583000	1941629	0	0	0.0000	51	45	0.75	0.68	1.12
2343	584000	1941629	0	0	0.0000	53	45	0.78	0.67	1.19
2343	585000	1941629	0	0	0.0000	73	65	1.08	0.97	1.12
2343	586000	1941629	0	0	0.0000	72	63	1.07	0.95	1.13
2343	587000	1941629	0	0	0.0000	66	63	0.98	0.95	1.04
2343	588000	1941629	0	0	0.0000	79	71	1.17	1.07	1.11
2343	589000	1941629	0	0	0.0000	76	73	1.13	1.10	1.05
2343	590000	1941629	0	0	0.0000	80	83	1.18	1.25	0.96
2343	591000	1941629	0	0	0.0076	76	84	1.13	1.27	0.91
2343	592000	1941629	0	0	0.0000	80	82	1.19	1.23	0.98
2343	593000	1941629	0	0	0.0000	78	77	1.16	1.16	1.02
2343	594000	1941629	0	0	0.0000	69	67	1.01	1.00	1.03
2343	595000	1941629	0	0	0.0000	55	50	0.82	0.75	1.11
2343	596000	1941629	0	0	0.0000	61	57	0.90	0.86	1.06
2343	597000	1941629	4	0	0.0072	42	47	0.62	0.70	0.90
2343	598000	1941629	0	0	0.0000	57	54	0.85	0.81	1.06
2343	599000	1941629	0	0	0.0000	35	39	0.51	0.59	0.89
2343	600000	1941629	0	0	0.0000	71	68	1.05	1.02	1.04
2343	601000	1941629	0	0	0.0000	34	34	0.51	0.52	1.00
2343	602000	1941629	0	0	0.0000	68	59	1.00	0.89	1.15
2343	603000	1941629	0	0	0.0000	52	46	0.77	0.69	1.15
2343	604000	1941629	1	0	0.0823	56	66	0.83	1.00	0.84
2343	605000	1941629	0	0	0.0000	70	71	1.03	1.07	0.98
2343	606000	1941629	0	0	0.0000	62	70	0.92	1.06	0.88
2343	607000	1941629	0	0	0.0000	40	44	0.59	0.67	0.89
2343	608000	1941629	0	0	0.0000	71	69	1.05	1.04	1.02
2343	609000	1941629	0	0	0.0000	64	59	0.94	0.88	1.08
2343	610000	1941629	0	0	0.0001	35	37	0.52	0.56	0.94
2343	611000	1941629	1	0	0.0000	12	12	0.18	0.18	1.04
2343	612000	1941629	1	0	0.0000	7	7	0.10	0.10	1.07
2343	613000	1941629	0	0	0.0000	11	11	0.16	0.16	1.03
2343	614000	1941629	0	0	0.0000	64	62	0.94	0.94	1.02
2343	615000	1941629	0	0	0.0000	43	46	0.63	0.69	0.93
2343	616000	1941629	0	0	0.0000	57	49	0.85	0.74	1.16
2343	617000	1941629	0	0	0.0000	72	78	1.06	1.17	0.92
2343	618000	1941629	0	0	0.0000	40	44	0.59	0.67	0.89
2343	619000	1941629	0	0	0.0000	64	70	0.95	1.06	0.91
2343	620000	1941629	0	0	0.0000	49	50	0.73	0.75	1.00
2343	621000	1941629	0	0	0.0000	70	71	1.04	1.07	0.99
2343	622000	1941629	0	0	0.0000	53	44	0.78	0.67	1.19
2343	623000	1941629	0	0	0.0000	70	64	1.04	0.97	1.09
2343	624000	1941629	0	0	0.0000	20	23	0.29	0.34	0.86
2343	625000	1941629	0	0	0.0000	62	66	0.92	0.99	0.94
2343	626000	1941629	0	0	0.0000	59	55	0.87	0.83	1.07
2343	627000	1941629	0	0	0.0000	61	56	0.90	0.85	1.08
2343	628000	1941629	0	0	0.0000	78	78	1.16	1.18	1.00
2343	629000	1941629	0	0	0.0000	83	85	1.23	1.27	0.99
2343	630000	1941629	0	0	0.0060	72	73	1.06	1.09	0.98
2343	631000	1941629	0	0	0.0005	68	67	1.00	1.01	1.01
2343	632000	1941629	0	0	0.0000	61	57	0.91	0.86	1.08
2343	633000	1941629	0	0	0.0000	54	57	0.80	0.86	0.95
2343	634000	1941629	0	0	0.0000	80	71	1.19	1.07	1.13
2343	635000	1941629	0	0	0.0081	76	65	1.13	0.98	1.16
2343	636000	1941629	0	0	0.0000	33	41	0.49	0.62	0.80
2343	637000	1941629	0	0	0.0000	69	78	1.02	1.18	0.88
2343	638000	1941629	0	0	0.0000	94	91	1.39	1.37	1.03
2343	639000	1941629	0	0	0.0000	70	70	1.04	1.05	1.01
2343	640000	1941629	0	0	0.0000	74	76	1.09	1.14	0.97
2343	641000	1941629	0	0	0.0000	67	58	0.99	0.87	1.16
2343	642000	1941629	0	0	0.0000	71	75	1.05	1.13	0.94
2343	643000	1941629	0	0	0.0000	85	77	1.25	1.16	1.09
2343	644000	1941629	0	0	0.0000	69	65	1.02	0.98	1.06
2343	645000	1941629	0	0	0.0000	58	50	0.87	0.76	1.16
2343	646000	1941629	0	0	0.0000	57	50	0.85	0.75	1.14
2343	647000	1941629	0	0	0.0000	26	28	0.38	0.42	0.92
2343	648000	1941629	0	0	0.0000	51	47	0.75	0.71	1.07
2343	649000	1941629	0	0	0.0016	75	73	1.11	1.11	1.02
2343	650000	1941629	0	0	0.0000	80	81	1.18	1.21	0.99
2343	651000	1941629	0	0	0.0000	77	76	1.13	1.14	1.01
2343	652000	1941629	0	0	0.0037	71	66	1.06	1.00	1.08
2343	653000	1941629	0	0	0.0000	76	66	1.12	1.00	1.14
2343	654000	1941629	0	0	0.0000	65	53	0.96	0.79	1.22
2343	655000	1941629	0	0	0.0000	71	70	1.05	1.05	1.02
2343	656000	1941629	0	0	0.0000	82	79	1.22	1.19	1.04
2343	657000	1941629	0	0	0.0000	56	50	0.83	0.76	1.12
2343	658000	1941629	0	0	0.0000	54	57	0.80	0.85	0.95
2343	659000	1941629	0	0	0.0000	70	66	1.04	1.00	1.06
2343	660000	1941629	2	0	0.0000	56	53	0.83	0.80	1.06
2343	661000	1941629	0	0	0.0000	66	60	0.98	0.90	1.10
2343	662000	1941629	0	0	0.0000	84	80	1.24	1.20	1.05
2343	663000	1941629	0	0	0.0000	38	34	0.56	0.51	1.12
2343	664000	1941629	0	0	0.0000	61	66	0.90	1.00	0.91
2343	665000	1941629	0	0	0.0000	79	79	1.17	1.19	1.00
2343	666000	1941629	0	0	0.0000	75	76	1.11	1.14	0.99
2343	667000	1941629	0	0	0.0000	77	74	1.14	1.11	1.05
2343	668000	1941629	0	0	0.0000	66	69	0.97	1.03	0.96
2343	669000	1941629	0	0	0.0000	31	30	0.46	0.45	1.05
2343	670000	1941629	0	0	0.0000	30	35	0.45	0.52	0.86
2343	671000	1941629	0	0	0.0000	60	57	0.89	0.85	1.07
2343	672000	1941629	0	0	0.0000	70	74	1.04	1.11	0.95
2343	673000	1941629	0	0	0.0000	56	50	0.83	0.75	1.13
2343	674000	1941629	0	0	0.0000	53	52	0.78	0.78	1.02
2343	675000	1941629	0	0	0.0000	71	65	1.05	0.98	1.09
2343	676000	1941629	0	0	0.0000	67	67	0.99	1.01	1.00
2343	677000	1941629	0	0	0.0000	68	74	1.01	1.12	0.92
2343	678000	1941629	0	0	0.0000	39	36	0.58	0.54	1.08
2343	679000	1941629	3	0	0.0000	44	40	0.65	0.60	1.11
2343	680000	1941629	0	0	0.0000	43	45	0.64	0.68	0.96
2343	681000	1941629	0	0	0.0000	76	70	1.13	1.05	1.10
2343	682000	1941629	0	0	0.0000	77	71	1.14	1.07	1.08
2343	683000	1941629	0	0	0.0118	66	75	0.98	1.13	0.88
2343	684000	1941629	0	0	0.0000	71	79	1.06	1.19	0.90
2343	685000	1941629	0	0	0.0000	63	61	0.93	0.91	1.03
2343	686000	1941629	0	0	0.0000	37	44	0.55	0.65	0.86
2343	687000	1941629	0	0	0.0000	69	72	1.02	1.08	0.97
2343	688000	1941629	0	0	0.0000	39	44	0.57	0.66	0.88
2343	689000	1941629	0	0	0.0000	66	72	0.98	1.08	0.92
2343	690000	1941629	0	0	0.0000	71	71	1.05	1.07	1.00
2343	691000	1941629	0	0	0.0000	59	57	0.88	0.86	1.05
2343	692000	1941629	0	0	0.0016	34	35	0.50	0.52	0.97
2343	693000	1941629	0	0	0.0000	60	67	0.88	1.00	0.89
2343	694000	1941629	0	0	0.0000	72	77	1.07	1.16	0.94
2343	695000	1941629	0	0	0.0000	40	41	0.59	0.62	0.96
2343	696000	1941629	0	18	0.0099	27	24	0.40	0.36	1.14
2343	697000	1941629	0	0	0.0000	53	47	0.79	0.71	1.12
2343	698000	1941629	0	0	0.0045	66	70	0.97	1.06	0.93
2343	699000	1941629	0	0	0.0000	70	72	1.04	1.09	0.97
2343	700000	1941629	0	0	0.0000	66	75	0.98	1.13	0.88
2343	701000	1941629	0	0	0.0000	61	78	0.90	1.17	0.79
2343	702000	1941629	0	0	0.0000	43	44	0.64	0.66	0.99
2343	703000	1941629	0	0	0.0000	60	60	0.88	0.89	1.00
2343	704000	1941629	0	0	0.0000	55	52	0.82	0.78	1.06
2343	705000	1941629	0	0	0.0000	66	73	0.98	1.09	0.91
2343	706000	1941629	0	0	0.0063	54	55	0.80	0.83	0.99
2343	707000	1941629	0	0	0.0000	35	40	0.51	0.60	0.87
2343	708000	1941629	0	0	0.0000	62	67	0.91	1.01	0.92
2343	709000	1941629	0	0	0.0000	41	41	0.61	0.62	1.00
2343	710000	1941629	0	0	0.0000	64	58	0.95	0.88	1.10
2343	711000	1941629	0	0	0.0000	83	76	1.23	1.15	1.09
2343	712000	1941629	0	0	0.0000	68	66	1.01	0.99	1.03
2343	713000	1941629	0	0	0.0000	51	48	0.75	0.73	1.04
2343	714000	1941629	0	0	0.0000	73	76	1.07	1.14	0.96
2343	715000	1941629	0	0	0.0063	65	67	0.97	1.01	0.97
2343	716000	1941629	0	0	0.0000	69	62	1.03	0.93	1.12
2343	717000	1941629	0	0	0.0000	70	68	1.03	1.02	1.03
2343	718000	1941629	0	0	0.0000	77	73	1.13	1.09	1.05
2343	719000	1941629	0	0	0.0000	68	74	1.01	1.11	0.92
2343	720000	1941629	0	0	0.0045	65	74	0.97	1.12	0.88
2343	721000	1941629	0	0	0.0000	67	64	1.00	0.96	1.06
2343	722000	1941629	0	0	0.0000	59	60	0.88	0.91	0.99
2343	723000	1941629	0	0	0.0000	69	60	1.02	0.91	1.14
2343	724000	1941629	0	0	0.0000	36	40	0.53	0.60	0.90
2343	725000	1941629	0	0	0.0078	73	73	1.08	1.10	0.99
2343	726000	1941629	0	0	0.0040	76	72	1.12	1.08	1.05
2343	727000	1941629	0	0	0.0051	53	54	0.78	0.81	0.98
2343	728000	1941629	3	0	0.0167	43	37	0.63	0.56	1.15
2343	729000	1941629	0	0	0.0022	69	70	1.02	1.05	0.98
2343	730000	1941629	0	1	0.0000	57	46	0.84	0.69	1.25
2343	731000	1941629	0	0	0.0000	63	57	0.93	0.86	1.10
2343	732000	1941629	0	0	0.0022	67	67	0.99	1.00	1.00
2343	733000	1941629	0	0	0.0000	60	67	0.88	1.01	0.89
2343	734000	1941629	0	0	0.0075	68	60	1.01	0.90	1.13
2343	735000	1941629	0	0	0.0000	70	68	1.04	1.02	1.04
2343	736000	1941629	0	0	0.0387	15	26	0.23	0.38	0.60
2343	737000	1941629	0	0	0.0000	62	64	0.91	0.96	0.96
2343	738000	1941629	0	0	0.0000	64	60	0.95	0.90	1.07
2343	739000	1941629	0	0	0.0000	73	70	1.09	1.05	1.05
2343	740000	1941629	0	0	0.0000	68	56	1.01	0.84	1.22
2343	741000	1941629	0	0	0.0165	49	50	0.73	0.75	0.99
2343	742000	1941629	0	0	0.0035	65	65	0.97	0.98	1.01
2343	743000	1941629	0	0	0.0000	67	65	1.00	0.98	1.03
2343	744000	1941629	0	0	0.0000	69	69	1.03	1.04	1.00
2343	745000	1941629	0	0	0.0000	77	66	1.13	1.00	1.16
2343	746000	1941629	0	0	0.0000	61	62	0.91	0.93	0.99
2343	747000	1941629	0	0	0.0000	49	37	0.72	0.56	1.32
2343	748000	1941629	0	0	0.0000	36	35	0.53	0.53	1.01
2343	749000	1941629	0	0	0.0000	46	44	0.68	0.66	1.06
2343	750000	1941629	0	0	0.0000	64	64	0.95	0.96	1.01
2343	751000	1941629	0	0	0.0000	78	74	1.15	1.11	1.06
2343	752000	1941629	0	0	0.0000	74	71	1.10	1.07	1.04
2343	753000	1941629	0	0	0.0000	59	46	0.87	0.69	1.28
2343	754000	1941629	0	0	0.0385	16	6	0.24	0.09	2.58
2343	755000	1941629	0	0	0.0000	20	21	0.30	0.32	0.95
2343	756000	1941629	0	0	0.0093	56	64	0.83	0.96	0.89
2343	757000	1941629	0	0	0.0000	57	62	0.84	0.93	0.91
2343	758000	1941629	0	0	0.0000	45	48	0.66	0.72	0.94
2343	759000	1941629	0	0	0.0000	56	51	0.83	0.76	1.10
2343	760000	1941629	0	0	0.0185	54	47	0.80	0.71	1.14
2343	761000	1941629	0	0	0.0000	54	61	0.80	0.92	0.88
2343	762000	1941629	0	0	0.0000	78	69	1.15	1.04	1.12
2343	763000	1941629	0	0	0.0000	51	46	0.75	0.69	1.11
2343	764000	1941629	0	0	0.0000	76	82	1.13	1.24	0.93
2343	765000	1941629	0	0	0.0000	71	75	1.05	1.13	0.94
2343	766000	1941629	0	0	0.0000	64	63	0.95	0.94	1.02
2343	767000	1941629	0	0	0.0098	72	73	1.06	1.09	0.99
2343	768000	1941629	10	0	0.0097	41	49	0.61	0.73	0.84
2343	769000	1941629	0	0	0.0000	61	63	0.91	0.94	0.98
2343	770000	1941629	0	0	0.0000	63	69	0.93	1.04	0.91
2343	771000	1941629	0	0	0.0023	78	90	1.16	1.35	0.87
2343	772000	1941629	0	0	0.0006	69	67	1.03	1.01	1.03
2343	773000	1941629	0	0	0.0000	22	21	0.33	0.31	1.09
2343	774000	1941629	0	0	0.0000	18	17	0.26	0.26	1.03
2343	775000	1941629	0	0	0.0000	32	30	0.48	0.44	1.09
2343	776000	1941629	0	0	0.0000	59	64	0.88	0.96	0.93
2343	777000	1941629	0	0	0.0000	62	59	0.91	0.88	1.05
2343	778000	1941629	1	0	0.0182	51	41	0.75	0.62	1.23
2343	779000	1941629	0	0	0.0000	47	47	0.70	0.71	1.00
2343	780000	1941629	0	0	0.0000	83	87	1.22	1.31	0.95
2343	781000	1941629	0	0	0.0000	47	47	0.69	0.70	1.01
2343	782000	1941629	0	0	0.0000	58	51	0.86	0.76	1.14
2343	783000	1941629	0	0	0.0000	68	71	1.01	1.07	0.95
2343	784000	1941629	0	0	0.0000	79	72	1.17	1.08	1.11
2343	785000	1941629	0	0	0.0000	77	77	1.14	1.16	1.00
2343	786000	1941629	0	0	0.0000	69	76	1.02	1.14	0.91
2343	787000	1941629	0	0	0.0000	58	58	0.85	0.88	0.99
2343	788000	1941629	0	0	0.0000	52	48	0.77	0.73	1.08
2343	789000	1941629	0	0	0.0000	45	43	0.67	0.65	1.05
2343	790000	1941629	0	0	0.0000	45	47	0.67	0.70	0.96
2343	791000	1941629	0	0	0.0000	52	51	0.77	0.77	1.02
2343	792000	1941629	0	0	0.0000	72	58	1.07	0.88	1.24
2343	793000	1941629	0	0	0.0000	54	55	0.80	0.82	0.98
2343	794000	1941629	0	0	0.0000	74	84	1.10	1.26	0.88
2343	795000	1941629	0	0	0.0000	40	38	0.60	0.57	1.06
2343	796000	1941629	0	0	0.0000	0	0	0.00	0.00	1.73
2343	797000	1941629	0	0	0.0000	2	0	0.03	0.01	4.15
2343	798000	1941629	0	0	0.0000	0	0	0.00	0.00	1.00
2343	799000	1941629	0	0	0.0000	1	1	0.01	0.01	1.35
2343	800000	1941629	0	0	0.0000	2	1	0.02	0.02	1.45
2343	801000	1941629	0	0	0.0000	38	32	0.56	0.48	1.19
2343	802000	1941629	0	0	0.0000	47	45	0.69	0.68	1.04
2343	803000	1941629	0	0	0.0058	60	61	0.88	0.92	0.97
2343	804000	1941629	0	0	0.0000	63	58	0.94	0.87	1.09
2343	805000	1941629	0	0	0.0000	69	69	1.03	1.03	1.01
2343	806000	1941629	0	0	0.0000	77	68	1.13	1.03	1.12
2343	807000	1941629	0	1	0.0000	18	21	0.27	0.31	0.88
2343	808000	1941629	0	0	0.0000	76	74	1.13	1.11	1.03
2343	809000	1941629	0	0	0.0000	74	72	1.09	1.09	1.02
2343	810000	1941629	0	0	0.0000	68	79	1.00	1.19	0.86
2343	811000	1941629	0	0	0.0062	76	73	1.12	1.10	1.03
2343	812000	1941629	0	0	0.0090	76	72	1.13	1.08	1.06
2343	813000	1941629	0	0	0.0000	79	76	1.17	1.15	1.04
2343	814000	1941629	0	0	0.0000	92	90	1.36	1.35	1.02
2343	815000	1941629	0	0	0.0000	62	60	0.92	0.90	1.05
2343	816000	1941629	1	0	0.0100	20	17	0.30	0.26	1.20
2343	817000	1941629	0	1	0.0000	34	32	0.51	0.49	1.05
2343	818000	1941629	0	0	0.0000	51	46	0.75	0.69	1.10
2343	819000	1941629	0	0	0.0000	37	32	0.54	0.49	1.13
2343	820000	1941629	0	0	0.0045	56	51	0.82	0.77	1.09
2343	821000	1941629	0	0	0.0000	86	75	1.27	1.13	1.14
2343	822000	1941629	0	0	0.0002	71	83	1.06	1.26	0.86
2343	823000	1941629	0	0	0.0000	42	39	0.62	0.59	1.08
2343	824000	1941629	0	0	0.0285	79	67	1.17	1.01	1.18
2343	825000	1941629	0	0	0.0000	77	70	1.14	1.05	1.10
2343	826000	1941629	0	0	0.0000	75	72	1.12	1.08	1.05
2343	827000	1941629	0	0	0.0000	75	66	1.11	1.00	1.13
2343	828000	1941629	0	0	0.0234	48	44	0.71	0.66	1.10
2343	829000	1941629	0	0	0.0000	24	26	0.35	0.39	0.92
2343	830000	1941629	0	0	0.0000	52	50	0.77	0.75	1.03
2343	831000	1941629	0	0	0.0190	74	60	1.10	0.90	1.25
2343	832000	1941629	0	0	0.0167	81	72	1.19	1.08	1.12
2343	833000	1941629	0	0	0.0268	77	74	1.13	1.11	1.04
2343	834000	1941629	0	0	0.0279	82	75	1.22	1.12	1.10
2343	835000	1941629	0	0	0.0166	74	75	1.09	1.12	0.99
2343	836000	1941629	0	0	0.0000	74	70	1.09	1.06	1.05
2343	837000	1941629	0	0	0.0059	78	74	1.16	1.11	1.05
2343	838000	1941629	0	0	0.0497	80	71	1.18	1.07	1.12
2343	839000	1941629	0	0	0.0097	73	76	1.08	1.15	0.95
2343	840000	1941629	0	0	0.0000	68	66	1.01	0.99	1.03
2343	841000	1941629	0	0	0.0000	48	38	0.71	0.58	1.25
2343	842000	1941629	0	0	0.0173	70	71	1.04	1.07	0.98
2343	843000	1941629	0	0	0.0000	48	48	0.72	0.72	1.01
2343	844000	1941629	0	0	0.0000	74	61	1.10	0.92	1.20
2343	845000	1941629	0	0	0.0000	80	70	1.18	1.05	1.14
2343	846000	1941629	0	0	0.0128	80	77	1.19	1.16	1.04
2343	847000	1941629	0	0	0.0000	76	72	1.12	1.08	1.06
2343	848000	1941629	0	0	0.0058	66	60	0.97	0.91	1.09
2343	849000	1941629	0	0	0.0000	76	74	1.12	1.11	1.03
2343	850000	1941629	0	0	0.0000	67	73	0.99	1.10	0.92
2343	851000	1941629	0	0	0.0052	75	85	1.12	1.27	0.89
2343	852000	1941629	0	0	0.0000	79	84	1.16	1.26	0.94
2343	853000	1941629	0	0	0.0159	97	100	1.44	1.50	0.97
2343	854000	1941629	0	0	0.0000	98	83	1.45	1.24	1.18
2343	855000	1941629	0	0	0.0000	76	72	1.13	1.08	1.06
2343	856000	1941629	0	0	0.0040	102	86	1.51	1.30	1.18
2343	857000	1941629	0	0	0.0000	116	103	1.72	1.55	1.13
2343	858000	1941629	0	0	0.0000	120	84	1.77	1.27	1.42
2343	859000	1941629	0	0	0.0000	75	70	1.11	1.06	1.07
2343	860000	1941629	0	0	0.0000	60	65	0.89	0.97	0.93
2343	861000	1941629	0	0	0.0015	81	91	1.20	1.37	0.89
2343	862000	1941629	0	0	0.0000	82	79	1.22	1.19	1.04
2343	863000	1941629	0	0	0.0000	74	73	1.09	1.09	1.02
2343	864000	1941629	0	0	0.0000	53	57	0.78	0.86	0.93
2343	865000	1941629	0	0	0.0000	70	62	1.04	0.93	1.14
2343	866000	1941629	0	0	0.0000	65	67	0.96	1.01	0.97
2343	867000	1941629	0	0	0.0000	82	81	1.21	1.22	1.00
2343	868000	1941629	5	0	0.0079	45	50	0.67	0.75	0.91
2343	869000	1941629	0	0	0.0000	66	61	0.98	0.92	1.08
2343	870000	1941629	0	0	0.0000	70	66	1.04	1.00	1.05
2343	871000	1941629	0	0	0.0000	60	52	0.88	0.78	1.14
2343	872000	1941629	0	0	0.0000	57	59	0.84	0.89	0.96
2343	873000	1941629	0	0	0.0000	75	72	1.11	1.09	1.04
2343	874000	1941629	0	0	0.0000	88	75	1.30	1.13	1.17
2343	875000	1941629	0	0	0.0000	81	65	1.21	0.98	1.25
2343	876000	1941629	0	0	0.0000	66	65	0.98	0.97	1.02
2343	877000	1941629	0	0	0.0000	70	67	1.04	1.00	1.06
2343	878000	1941629	0	0	0.0000	43	44	0.64	0.66	0.98
2343	879000	1941629	0	0	0.0000	71	68	1.06	1.03	1.05
2343	880000	1941629	0	0	0.0000	15	18	0.22	0.27	0.80
2343	881000	1941629	0	0	0.0000	55	54	0.81	0.82	1.01
2343	882000	1941629	0	0	0.0000	86	73	1.28	1.10	1.18
2343	883000	1941629	0	0	0.0002	81	70	1.20	1.06	1.15
2343	884000	1941629	0	0	0.0000	64	57	0.94	0.86	1.11
2343	885000	1941629	0	0	0.0000	71	62	1.05	0.94	1.14
2343	886000	1941629	0	0	0.0000	83	76	1.23	1.14	1.09
2343	887000	1941629	0	0	0.0000	83	80	1.23	1.21	1.03
2343	888000	1941629	0	0	0.0043	74	74	1.10	1.11	1.01
2343	889000	1941629	0	0	0.0000	89	76	1.32	1.15	1.17
2343	890000	1941629	0	0	0.0000	69	63	1.03	0.95	1.10
2343	891000	1941629	0	0	0.0000	68	55	1.00	0.82	1.24
2343	892000	1941629	0	0	0.0000	73	68	1.08	1.03	1.07
2343	893000	1941629	0	0	0.0000	81	75	1.19	1.13	1.07
2343	894000	1941629	0	0	0.0000	81	76	1.20	1.14	1.07
2343	895000	1941629	0	0	0.0000	63	68	0.93	1.02	0.92
2343	896000	1941629	0	0	0.0000	49	46	0.73	0.70	1.06
2343	897000	1941629	0	0	0.0000	73	76	1.08	1.14	0.96
2343	898000	1941629	0	0	0.0000	69	59	1.02	0.89	1.17
2343	899000	1941629	0	0	0.0000	57	53	0.85	0.80	1.08
2343	900000	1941629	0	0	0.0000	82	82	1.21	1.24	0.99
2343	901000	1941629	0	0	0.0000	81	77	1.20	1.15	1.05
2343	902000	1941629	0	0	0.0000	46	41	0.68	0.62	1.12
2343	903000	1941629	0	0	0.0000	69	60	1.02	0.90	1.15
2343	904000	1941629	0	0	0.0000	77	79	1.15	1.19	0.98
2343	905000	1941629	0	0	0.0000	71	63	1.05	0.94	1.13
2343	906000	1941629	0	0	0.0000	60	60	0.89	0.90	1.00
2343	907000	1941629	0	0	0.0000	66	57	0.97	0.86	1.15
2343	908000	1941629	0	0	0.0000	68	61	1.00	0.92	1.10
2343	909000	1941629	0	0	0.0000	70	77	1.03	1.15	0.91
2343	910000	1941629	0	0	0.0000	73	77	1.08	1.16	0.94
2343	911000	1941629	0	0	0.0000	69	68	1.02	1.02	1.01
2343	912000	1941629	0	0	0.0000	47	49	0.70	0.74	0.96
2343	913000	1941629	0	0	0.0000	65	68	0.97	1.02	0.96
2343	914000	1941629	0	0	0.0000	71	75	1.05	1.13	0.95
2343	915000	1941629	0	0	0.0000	77	76	1.13	1.14	1.01
2343	916000	1941629	0	0	0.0000	49	49	0.72	0.74	0.99
2343	917000	1941629	0	0	0.0000	45	43	0.67	0.65	1.05
2343	918000	1941629	0	0	0.0000	66	61	0.97	0.92	1.07
2343	919000	1941629	0	0	0.0021	66	62	0.97	0.93	1.06
2343	920000	1941629	0	0	0.0149	72	68	1.06	1.03	1.05
2343	921000	1941629	0	0	0.0000	66	58	0.98	0.87	1.14
2343	922000	1941629	0	0	0.0000	78	76	1.15	1.15	1.02
2343	923000	1941629	0	0	0.0000	79	77	1.17	1.15	1.03
2343	924000	1941629	0	0	0.0000	75	83	1.11	1.25	0.91
2343	925000	1941629	0	0	0.0000	71	79	1.05	1.18	0.90
2343	926000	1941629	0	0	0.0000	80	68	1.18	1.02	1.18
2343	927000	1941629	0	0	0.0000	75	70	1.11	1.05	1.07
2343	928000	1941629	0	0	0.0035	48	48	0.72	0.72	1.01
2343	929000	1941629	0	0	0.0000	38	39	0.56	0.58	0.98
2343	930000	1941629	0	0	0.0000	70	69	1.04	1.03	1.02
2343	931000	1941629	0	0	0.0000	67	69	0.99	1.04	0.96
2343	932000	1941629	0	0	0.0000	16	16	0.24	0.24	1.04
2343	933000	1941629	0	0	0.0000	2	1	0.03	0.02	1.42
2343	934000	1941629	0	0	0.0000	51	44	0.76	0.67	1.15
2343	935000	1941629	0	0	0.0000	59	56	0.87	0.85	1.04
2343	936000	1941629	0	0	0.0000	63	69	0.93	1.04	0.91
2343	937000	1941629	0	0	0.0000	83	80	1.23	1.20	1.04
2343	938000	1941629	0	0	0.0021	77	72	1.14	1.09	1.06
2343	939000	1941629	0	0	0.0000	83	85	1.23	1.28	0.97
2343	940000	1941629	0	0	0.0000	63	63	0.93	0.94	1.00
2343	941000	1941629	0	0	0.0000	68	69	1.01	1.03	0.99
2343	942000	1941629	1	1	0.0000	36	33	0.54	0.50	1.09
2343	943000	1941629	0	0	0.0000	75	73	1.11	1.10	1.03
2343	944000	1941629	0	0	0.0000	63	59	0.94	0.88	1.08
2343	945000	1941629	0	0	0.0000	69	68	1.02	1.03	1.01
2343	946000	1941629	0	0	0.0000	23	16	0.34	0.24	1.47
2343	947000	1941629	0	0	0.0000	17	18	0.25	0.27	0.95
2343	948000	1941629	0	0	0.0000	59	63	0.87	0.94	0.94
2343	949000	1941629	0	0	0.0175	71	70	1.05	1.05	1.02
2343	950000	1941629	0	0	0.0087	77	68	1.14	1.02	1.13
2343	951000	1941629	0	0	0.0092	58	56	0.86	0.85	1.03
2343	952000	1941629	0	0	0.0000	67	70	0.99	1.05	0.95
2343	953000	1941629	1	0	0.0000	37	29	0.55	0.44	1.29
2343	954000	1941629	0	0	0.0006	33	36	0.49	0.54	0.91
2343	955000	1941629	0	0	0.0004	75	74	1.12	1.11	1.02
2343	956000	1941629	0	0	0.0000	81	84	1.20	1.26	0.97
2343	957000	1941629	0	0	0.0276	73	78	1.07	1.17	0.93
2343	958000	1941629	0	0	0.0216	72	73	1.07	1.10	0.99
2343	959000	1941629	0	0	0.0000	72	71	1.06	1.07	1.00
2343	960000	1941629	0	0	0.0000	77	80	1.14	1.21	0.96
2343	961000	1941629	0	0	0.0000	70	68	1.03	1.02	1.03
2343	962000	1941629	0	0	0.0000	69	70	1.02	1.06	0.98
2343	963000	1941629	0	0	0.0000	73	66	1.08	0.99	1.10
2343	964000	1941629	0	0	0.0000	65	70	0.96	1.05	0.92
2343	965000	1941629	0	0	0.0227	70	67	1.04	1.01	1.05
2343	966000	1941629	0	0	0.0000	71	74	1.05	1.11	0.96
2343	967000	1941629	0	0	0.0000	74	71	1.10	1.06	1.05
2343	968000	1941629	0	0	0.0000	79	85	1.16	1.27	0.93
2343	969000	1941629	0	0	0.0000	83	84	1.24	1.27	0.99
2343	970000	1941629	0	0	0.0000	71	69	1.05	1.04	1.02
2343	971000	1941629	0	0	0.0289	69	73	1.02	1.09	0.95
2343	972000	1941629	0	0	0.0074	68	71	1.01	1.07	0.95
2343	973000	1941629	0	0	0.0000	54	59	0.80	0.88	0.92
2343	974000	1941629	0	0	0.0000	50	54	0.74	0.82	0.92
2343	975000	1941629	0	0	0.0000	22	24	0.33	0.36	0.93
2343	976000	1941629	0	0	0.0057	23	18	0.34	0.27	1.26
2343	977000	1941629	0	0	0.0000	50	51	0.74	0.77	0.97
2343	978000	1941629	0	1	0.0000	38	36	0.56	0.53	1.06
2343	979000	1941629	0	0	0.0000	74	63	1.10	0.94	1.18
2343	980000	1941629	0	0	0.0103	54	55	0.81	0.83	0.99
2343	981000	1941629	0	0	0.0000	45	42	0.67	0.64	1.06
2343	982000	1941629	0	1	0.0000	55	58	0.81	0.88	0.94
2343	983000	1941629	0	0	0.0002	70	60	1.04	0.90	1.16
2343	984000	1941629	0	0	0.0007	69	70	1.03	1.05	0.99
2343	985000	1941629	0	0	0.0000	71	64	1.05	0.97	1.10
2343	986000	1941629	0	0	0.0109	69	71	1.02	1.07	0.97
2343	987000	1941629	0	0	0.0000	76	75	1.12	1.12	1.01
2343	988000	1941629	0	0	0.0000	66	66	0.97	1.00	0.99
2343	989000	1941629	0	0	0.0000	46	42	0.68	0.63	1.10
2343	990000	1941629	0	0	0.0000	43	43	0.63	0.65	0.99
2343	991000	1941629	0	0	0.0059	70	64	1.03	0.95	1.10
2343	992000	1941629	0	0	0.0000	73	82	1.08	1.23	0.89
2343	993000	1941629	0	0	0.0000	70	70	1.04	1.05	1.01
2343	994000	1941629	0	0	0.0000	72	61	1.07	0.91	1.19
2343	995000	1941629	0	0	0.0000	70	61	1.04	0.91	1.15
2343	996000	1941629	0	0	0.0335	48	43	0.71	0.64	1.12
2343	997000	1941629	0	0	0.0021	67	65	1.00	0.98	1.03
2343	998000	1941629	0	0	0.0000	45	51	0.67	0.77	0.88
2343	999000	1941629	0	0	0.0396	65	70	0.96	1.05	0.93
2343	1000000	1941629	0	0	0.0122	78	66	1.16	0.99	1.19
2343	1001000	1941629	0	0	0.0000	71	61	1.04	0.91	1.16
2343	1002000	1941629	0	0	0.0000	71	64	1.05	0.97	1.10
2343	1003000	1941629	0	0	0.0000	91	82	1.35	1.23	1.11
2343	1004000	1941629	0	1	0.0000	33	29	0.49	0.44	1.15
2343	1005000	1941629	0	0	0.0000	23	20	0.35	0.29	1.20
2343	1006000	1941629	0	0	0.0000	69	68	1.02	1.02	1.02
2343	1007000	1941629	0	0	0.0000	50	44	0.74	0.67	1.13
2343	1008000	1941629	0	0	0.0000	63	64	0.94	0.95	1.00
2343	1009000	1941629	0	0	0.0000	55	55	0.81	0.83	1.00
2343	1010000	1941629	0	0	0.0000	70	66	1.04	1.00	1.06
2343	1011000	1941629	0	0	0.0000	71	68	1.05	1.02	1.04
2343	1012000	1941629	0	0	0.0000	57	50	0.85	0.75	1.15
2343	1013000	1941629	0	0	0.0056	90	68	1.34	1.03	1.32
2343	1014000	1941629	0	0	0.0000	55	50	0.82	0.76	1.10
2343	1015000	1941629	0	0	0.0000	73	71	1.09	1.07	1.03
2343	1016000	1941629	0	0	0.0054	74	77	1.09	1.16	0.96
2343	1017000	1941629	0	0	0.0000	27	22	0.40	0.33	1.21
2343	1018000	1941629	0	0	0.0000	21	27	0.30	0.41	0.76
2343	1019000	1941629	0	0	0.0002	40	42	0.59	0.63	0.95
2343	1020000	1941629	0	0	0.0000	45	56	0.67	0.84	0.81
2343	1021000	1941629	1	0	0.0000	30	31	0.44	0.47	0.96
2343	1022000	1941629	0	0	0.0000	59	56	0.87	0.85	1.04
2343	1023000	1941629	0	0	0.0000	60	66	0.89	0.99	0.91
2343	1024000	1941629	0	2	0.0278	63	57	0.94	0.85	1.12
2343	1025000	1941629	0	0	0.0000	58	61	0.85	0.92	0.95
2343	1026000	1941629	0	0	0.0013	75	64	1.11	0.97	1.16
2343	1027000	1941629	0	0	0.0000	56	54	0.83	0.81	1.03
2343	1028000	1941629	0	0	0.0000	71	67	1.05	1.01	1.05
2343	1029000	1941629	0	0	0.0000	72	66	1.07	1.00	1.09
2343	1030000	1941629	0	0	0.0000	79	83	1.17	1.25	0.95
2343	1031000	1941629	0	0	0.0092	75	71	1.11	1.07	1.05
2343	1032000	1941629	0	0	0.0000	68	67	1.01	1.01	1.02
2343	1033000	1941629	0	0	0.0000	59	60	0.88	0.90	0.99
2343	1034000	1941629	0	0	0.0000	50	53	0.74	0.80	0.94
2343	1035000	1941629	0	0	0.0000	39	39	0.58	0.58	1.01
2343	1036000	1941629	0	0	0.0000	29	31	0.43	0.47	0.93
2343	1037000	1941629	0	1	0.0000	30	29	0.45	0.43	1.05
2343	1038000	1941629	0	0	0.0000	27	31	0.41	0.47	0.87
2343	1039000	1941629	0	0	0.0000	72	70	1.06	1.06	1.02
2343	1040000	1941629	0	0	0.0514	51	50	0.75	0.75	1.02
2343	1041000	1941629	0	0	0.0000	57	59	0.85	0.89	0.97
2343	1042000	1941629	0	0	0.0000	43	39	0.64	0.59	1.10
2343	1043000	1941629	0	0	0.0000	51	50	0.75	0.76	1.01
2343	1044000	1941629	0	0	0.0000	51	50	0.75	0.76	1.01
2343	1045000	1941629	0	0	0.0000	74	78	1.10	1.17	0.95
2343	1046000	1941629	0	0	0.0000	66	60	0.98	0.89	1.11
2343	1047000	1941629	0	0	0.0000	77	73	1.14	1.10	1.05
2343	1048000	1941629	0	0	0.0000	77	74	1.14	1.12	1.04
2343	1049000	1941629	0	0	0.0000	62	64	0.91	0.97	0.96
2343	1050000	1941629	0	0	0.0000	27	26	0.40	0.39	1.03
2343	1051000	1941629	0	0	0.0000	65	65	0.97	0.97	1.01
2343	1052000	1941629	0	0	0.0000	84	76	1.25	1.15	1.10
2343	1053000	1941629	0	0	0.0000	73	77	1.08	1.16	0.94
2343	1054000	1941629	0	0	0.0000	58	57	0.86	0.85	1.03
2343	1055000	1941629	0	0	0.0037	58	53	0.87	0.80	1.10
2343	1056000	1941629	0	0	0.0000	53	47	0.78	0.70	1.12
2343	1057000	1941629	0	0	0.0006	70	68	1.04	1.02	1.04
2343	1058000	1941629	0	0	0.0000	72	66	1.06	0.99	1.09
2343	1059000	1941629	0	0	0.0000	75	66	1.11	0.99	1.13
2343	1060000	1941629	0	0	0.0000	63	56	0.93	0.84	1.12
2343	1061000	1941629	0	0	0.0000	15	13	0.22	0.19	1.16
2343	1062000	1941629	0	0	0.0000	60	52	0.88	0.79	1.14
2343	1063000	1941629	0	0	0.0000	73	80	1.07	1.20	0.91
2343	1064000	1941629	0	0	0.0088	132	139	1.96	2.09	0.95
2343	1065000	1941629	0	0	0.0000	97	117	1.44	1.76	0.83
2343	1066000	1941629	0	0	0.0000	68	67	1.01	1.01	1.02
2343	1067000	1941629	0	0	0.0000	53	52	0.78	0.78	1.01
2343	1068000	1941629	0	0	0.0000	60	49	0.88	0.74	1.20
2343	1069000	1941629	0	0	0.0022	79	67	1.17	1.01	1.18
2343	1070000	1941629	0	0	0.0000	43	41	0.64	0.61	1.06
2343	1071000	1941629	0	0	0.0013	78	72	1.16	1.09	1.08
2343	1072000	1941629	0	0	0.0012	72	62	1.06	0.94	1.15
2343	1073000	1941629	0	0	0.0180	80	80	1.18	1.20	1.00
2343	1074000	1941629	0	0	0.0000	41	29	0.60	0.44	1.38
2343	1075000	1941629	0	0	0.0000	64	54	0.94	0.81	1.18
2343	1076000	1941629	0	0	0.0144	76	75	1.13	1.13	1.02
2343	1077000	1941629	0	0	0.0055	42	46	0.62	0.69	0.92
2343	1078000	1941629	0	0	0.0000	96	97	1.42	1.46	0.99
2343	1079000	1941629	0	0	0.0000	54	43	0.81	0.64	1.28
2343	1080000	1941629	0	0	0.0000	103	95	1.53	1.42	1.09
2343	1081000	1941629	0	0	0.0000	46	29	0.68	0.43	1.59
2343	1082000	1941629	0	0	0.0000	36	25	0.53	0.38	1.42
2343	1083000	1941629	0	0	0.0000	42	32	0.62	0.48	1.32
2343	1084000	1941629	0	0	0.0000	58	43	0.86	0.64	1.36
2343	1085000	1941629	0	0	0.0174	59	45	0.87	0.68	1.29
2343	1086000	1941629	0	0	0.0096	57	45	0.85	0.67	1.28
2343	1087000	1941629	0	0	0.0000	47	28	0.70	0.42	1.70
2343	1088000	1941629	0	0	0.0000	35	29	0.52	0.44	1.20
2343	1089000	1941629	0	0	0.0000	49	39	0.72	0.59	1.24
2343	1090000	1941629	0	0	0.0010	51	45	0.76	0.68	1.13
2343	1091000	1941629	0	0	0.0000	35	25	0.52	0.38	1.38
2343	1092000	1941629	0	0	0.0097	78	66	1.16	0.99	1.19
2343	1093000	1941629	0	0	0.0000	134	119	1.98	1.78	1.13
2343	1094000	1941629	0	1	0.0000	38	36	0.57	0.54	1.07
2343	1095000	1941629	0	0	0.0000	65	55	0.96	0.83	1.18
2343	1096000	1941629	0	0	0.0000	500	534	7.40	8.03	0.94
2343	1097000	1941629	0	0	0.0000	42	53	0.62	0.80	0.78
2343	1098000	1941629	0	0	0.0000	4	4	0.06	0.06	1.07
2343	1099000	1941629	0	0	0.0000	23	13	0.34	0.20	1.75
2343	1100000	1941629	0	0	0.0094	45	32	0.67	0.48	1.42
2343	1101000	1941629	0	0	0.0000	55	51	0.81	0.77	1.08
2343	1102000	1941629	0	0	0.0000	40	33	0.59	0.50	1.20
2343	1103000	1941629	0	0	0.0000	38	24	0.56	0.35	1.61
2343	1104000	1941629	0	0	0.0455	43	29	0.63	0.44	1.46
2343	1105000	1941629	0	0	0.0089	42	30	0.63	0.46	1.40
2343	1106000	1941629	0	0	0.0020	49	43	0.72	0.64	1.14
2343	1107000	1941629	0	0	0.0000	53	47	0.78	0.70	1.12
2343	1108000	1941629	0	0	0.0000	120	117	1.78	1.76	1.03
2343	1109000	1941629	0	0	0.0000	119	110	1.76	1.65	1.08
2343	1110000	1941629	0	0	0.0000	272	254	4.02	3.82	1.07
2343	1111000	1941629	0	0	0.0000	56	57	0.82	0.85	0.98
2343	1112000	1941629	0	0	0.0000	68	64	1.01	0.96	1.07
2343	1113000	1941629	0	0	0.0277	74	67	1.09	1.00	1.11
2343	1114000	1941629	0	0	0.0044	74	83	1.09	1.26	0.88
2343	1115000	1941629	0	0	0.0000	99	91	1.47	1.37	1.09
2343	1116000	1941629	0	0	0.0000	104	85	1.54	1.27	1.23
2343	1117000	1941629	0	0	0.0000	152	129	2.25	1.94	1.18
2343	1118000	1941629	0	0	0.0000	94	93	1.39	1.40	1.00
2343	1119000	1941629	0	0	0.0000	77	74	1.14	1.12	1.04
2343	1120000	1941629	0	0	0.0000	73	64	1.09	0.97	1.14
2343	1121000	1941629	0	0	0.0000	89	74	1.31	1.11	1.20
2343	1122000	1941629	0	0	0.0008	62	69	0.91	1.04	0.89
2343	1123000	1941629	0	0	0.0000	71	71	1.06	1.07	1.00
2343	1124000	1941629	0	0	0.0000	85	78	1.26	1.17	1.10
2343	1125000	1941629	0	0	0.0000	86	82	1.28	1.23	1.05
2343	1126000	1941629	0	0	0.0066	27	25	0.40	0.38	1.07
2343	1127000	1941629	0	0	0.0033	55	44	0.81	0.66	1.25
2343	1128000	1941629	0	0	0.0000	61	60	0.91	0.90	1.02
2343	1129000	1941629	0	0	0.0000	72	73	1.07	1.10	0.99
2343	1130000	1941629	0	0	0.0000	71	69	1.05	1.04	1.03
2343	1131000	1941629	0	0	0.0000	57	56	0.84	0.85	1.01
2343	1132000	1941629	0	0	0.0014	89	79	1.32	1.18	1.13
2343	1133000	1941629	0	0	0.0000	91	75	1.35	1.13	1.21
2343	1134000	1941629	0	0	0.0000	78	72	1.16	1.08	1.09
2343	1135000	1941629	0	0	0.0006	79	81	1.18	1.21	0.99
2343	1136000	1941629	0	0	0.0000	34	33	0.50	0.50	1.01
2343	1137000	1941629	0	0	0.0000	107	101	1.59	1.52	1.06
2343	1138000	1941629	0	0	0.0000	90	88	1.32	1.32	1.02
2343	1139000	1941629	0	0	0.0074	93	78	1.37	1.17	1.19
2343	1140000	1941629	0	0	0.0000	83	72	1.23	1.09	1.14
2343	1141000	1941629	0	0	0.0000	84	79	1.25	1.18	1.07
2343	1142000	1941629	0	0	0.0000	26	34	0.38	0.51	0.76
2343	1143000	1941629	0	0	0.0000	6	11	0.09	0.17	0.52
2343	1144000	1941629	0	0	0.0000	18	19	0.26	0.28	0.95
2343	1145000	1941629	0	0	0.0000	11	10	0.16	0.15	1.08
2343	1146000	1941629	0	0	0.0093	44	39	0.65	0.58	1.13
2343	1147000	1941629	0	4	0.0000	53	48	0.79	0.72	1.12
2343	1148000	1941629	0	0	0.0000	68	68	1.01	1.02	1.00
2343	1149000	1941629	0	0	0.0000	72	75	1.07	1.12	0.97
2343	1150000	1941629	0	0	0.0099	64	74	0.95	1.12	0.86
2343	1151000	1941629	0	0	0.0022	74	75	1.10	1.12	0.99
2343	1152000	1941629	0	0	0.0000	83	85	1.23	1.28	0.97
2343	1153000	1941629	0	0	0.0000	50	47	0.74	0.70	1.06
2343	1154000	1941629	0	0	0.0000	20	18	0.29	0.27	1.08
2343	1155000	1941629	0	0	0.0000	10	9	0.15	0.13	1.15
2343	1156000	1941629	3	0	0.0179	54	55	0.81	0.83	0.99
2343	1157000	1941629	0	0	0.0025	75	70	1.11	1.05	1.07
2343	1158000	1941629	0	0	0.0130	69	54	1.02	0.81	1.28
2343	1159000	1941629	0	0	0.0000	63	61	0.94	0.91	1.04
2343	1160000	1941629	1	0	0.0000	45	40	0.67	0.60	1.13
2343	1161000	1941629	0	0	0.0000	64	57	0.95	0.86	1.12
2343	1162000	1941629	0	0	0.0000	77	65	1.13	0.98	1.17
2343	1163000	1941629	0	0	0.0000	44	36	0.65	0.54	1.23
2343	1164000	1941629	6	0	0.0000	19	13	0.28	0.20	1.42
2343	1165000	1941629	0	0	0.0000	55	46	0.82	0.68	1.21
2343	1166000	1941629	0	0	0.0000	49	48	0.72	0.72	1.02
2343	1167000	1941629	0	0	0.0000	64	61	0.95	0.92	1.05
2343	1168000	1941629	0	4	0.0000	36	33	0.53	0.49	1.11
2343	1169000	1941629	0	0	0.0000	72	69	1.06	1.03	1.04
2343	1170000	1941629	0	0	0.0000	81	77	1.20	1.15	1.06
2343	1171000	1941629	0	0	0.0000	75	72	1.11	1.08	1.05
2343	1172000	1941629	0	0	0.0000	56	56	0.82	0.85	0.98
2343	1173000	1941629	0	0	0.0000	63	63	0.93	0.95	1.00
2343	1174000	1941629	0	0	0.0000	23	27	0.34	0.41	0.85
2343	1175000	1941629	0	2	0.0048	35	40	0.52	0.60	0.89
2343	1176000	1941629	0	0	0.0000	62	61	0.91	0.92	1.01
2343	1177000	1941629	0	0	0.0000	65	62	0.96	0.94	1.04
2343	1178000	1941629	0	0	0.0000	65	69	0.96	1.03	0.94
2343	1179000	1941629	0	0	0.0000	72	70	1.06	1.05	1.03
2343	1180000	1941629	0	0	0.0000	81	74	1.19	1.11	1.09
2343	1181000	1941629	0	0	0.0163	67	59	0.99	0.89	1.12
2343	1182000	1941629	0	0	0.0000	72	59	1.06	0.89	1.22
2343	1183000	1941629	0	0	0.0000	78	72	1.15	1.09	1.08
2343	1184000	1941629	0	0	0.0000	78	74	1.15	1.12	1.05
2343	1185000	1941629	0	0	0.0000	57	57	0.85	0.85	1.01
2343	1186000	1941629	0	0	0.0000	57	60	0.84	0.90	0.95
2343	1187000	1941629	0	0	0.0000	86	84	1.28	1.27	1.03
2343	1188000	1941629	0	0	0.0000	65	73	0.96	1.09	0.89
2343	1189000	1941629	0	0	0.0186	52	52	0.77	0.78	1.00
2343	1190000	1941629	1	6	0.0251	20	25	0.30	0.38	0.79
2343	1191000	1941629	1	0	0.0161	42	46	0.61	0.69	0.91
2343	1192000	1941629	0	0	0.0000	43	40	0.63	0.60	1.08
2343	1193000	1941629	0	0	0.0000	40	33	0.59	0.50	1.20
2343	1194000	1941629	0	0	0.0000	54	53	0.80	0.79	1.03
2343	1195000	1941629	0	0	0.0000	65	60	0.97	0.91	1.08
2343	1196000	1941629	0	0	0.0000	68	61	1.01	0.92	1.11
2343	1197000	1941629	0	0	0.0000	72	70	1.07	1.05	1.04
2343	1198000	1941629	0	0	0.0000	4	7	0.07	0.10	0.67
2343	1199000	1941629	0	0	0.0000	3	3	0.04	0.05	0.90
2343	1200000	1941629	2	0	0.0000	9	5	0.13	0.08	1.65
2343	1201000	1941629	0	0	0.0000	12	11	0.18	0.16	1.14
2343	1202000	1941629	0	0	0.0000	2	5	0.03	0.08	0.43
2343	1203000	1941629	0	0	0.0000	1	2	0.02	0.02	0.73
2343	1204000	1941629	0	0	0.0000	5	3	0.07	0.05	1.37
2343	1205000	1941629	6	0	0.1295	9	7	0.13	0.11	1.25
2343	1206000	1941629	0	1	0.0000	16	14	0.23	0.22	1.08
2343	1207000	1941629	0	0	0.0048	25	22	0.37	0.33	1.14
2343	1208000	1941629	0	0	0.0000	30	30	0.44	0.46	0.98
2343	1209000	1941629	1	0	0.0000	45	35	0.66	0.53	1.27
2343	1210000	1941629	0	0	0.0000	37	24	0.55	0.36	1.56
2343	1211000	1941629	0	0	0.0000	29	29	0.42	0.43	1.00
2343	1212000	1941629	1	0	0.0000	56	50	0.83	0.75	1.13
2343	1213000	1941629	0	0	0.0000	51	52	0.75	0.79	0.97
2343	1214000	1941629	0	0	0.0000	76	84	1.12	1.27	0.90
2343	1215000	1941629	0	0	0.0060	69	63	1.02	0.95	1.09
2343	1216000	1941629	0	0	0.0000	56	49	0.83	0.73	1.14
2343	1217000	1941629	0	0	0.0000	71	84	1.05	1.26	0.84
2343	1218000	1941629	0	0	0.0075	68	68	1.01	1.02	1.00
2343	1219000	1941629	0	0	0.0000	84	82	1.25	1.23	1.03
2343	1220000	1941629	0	0	0.0000	59	53	0.88	0.79	1.12
2343	1221000	1941629	0	0	0.0000	58	62	0.86	0.93	0.93
2343	1222000	1941629	0	0	0.0011	64	66	0.95	1.00	0.97
2343	1223000	1941629	0	0	0.0000	53	47	0.78	0.71	1.11
2343	1224000	1941629	0	0	0.0000	53	53	0.78	0.80	0.99
2343	1225000	1941629	0	0	0.0000	73	69	1.08	1.03	1.07
2343	1226000	1941629	0	0	0.0000	41	43	0.61	0.64	0.96
2343	1227000	1941629	0	0	0.0182	72	68	1.07	1.02	1.06
2343	1228000	1941629	0	0	0.0088	75	69	1.11	1.04	1.09
2343	1229000	1941629	0	0	0.0000	116	116	1.72	1.74	1.00
2343	1230000	1941629	0	0	0.0000	24	18	0.35	0.27	1.32
2343	1231000	1941629	0	0	0.0000	8	7	0.12	0.10	1.30
2343	1232000	1941629	0	0	0.0028	74	75	1.10	1.13	0.99
2343	1233000	1941629	0	0	0.0005	90	87	1.33	1.31	1.03
2343	1234000	1941629	0	0	0.0000	68	66	1.01	0.99	1.03
2343	1235000	1941629	0	0	0.0000	44	47	0.65	0.70	0.94
2343	1236000	1941629	0	0	0.0000	75	66	1.10	0.99	1.14
2343	1237000	1941629	0	0	0.0000	74	71	1.09	1.07	1.04
2343	1238000	1941629	0	0	0.0000	76	78	1.13	1.17	0.98
2343	1239000	1941629	0	0	0.0022	78	82	1.16	1.24	0.95
2343	1240000	1941629	0	0	0.0000	76	86	1.13	1.29	0.89
2343	1241000	1941629	0	0	0.0381	32	32	0.48	0.48	1.01
2343	1242000	1941629	0	0	0.0000	74	78	1.10	1.18	0.95
2343	1243000	1941629	0	0	0.0000	83	74	1.23	1.11	1.13
2343	1244000	1941629	0	0	0.0000	74	72	1.10	1.09	1.03
2343	1245000	1941629	0	0	0.0000	83	71	1.22	1.07	1.16
2343	1246000	1941629	0	0	0.0000	71	65	1.06	0.98	1.10
2343	1247000	1941629	0	0	0.0000	47	51	0.69	0.76	0.92
2343	1248000	1941629	0	0	0.0236	86	78	1.28	1.17	1.11
2343	1249000	1941629	0	0	0.0000	80	76	1.18	1.14	1.06
2343	1250000	1941629	0	0	0.0000	69	66	1.03	1.00	1.04
2343	1251000	1941629	0	0	0.0000	36	36	0.53	0.54	0.99
2343	1252000	1941629	0	0	0.0000	79	81	1.17	1.22	0.98
2343	1253000	1941629	0	0	0.0000	92	87	1.37	1.30	1.07
2343	1254000	1941629	0	0	0.0000	84	69	1.24	1.04	1.21
2343	1255000	1941629	0	0	0.0000	61	60	0.90	0.90	1.01
2343	1256000	1941629	0	0	0.0000	76	68	1.13	1.03	1.12
2343	1257000	1941629	0	0	0.0000	76	74	1.12	1.11	1.02
2343	1258000	1941629	0	0	0.0007	81	71	1.19	1.07	1.13
2343	1259000	1941629	0	0	0.0000	74	74	1.10	1.11	1.00
2343	1260000	1941629	0	0	0.0000	72	72	1.06	1.09	0.99
2343	1261000	1941629	0	0	0.0000	69	71	1.02	1.07	0.96
2343	1262000	1941629	0	0	0.0000	75	78	1.12	1.17	0.97
2343	1263000	1941629	0	0	0.0000	51	55	0.76	0.82	0.94
2343	1264000	1941629	0	0	0.0000	75	68	1.11	1.02	1.11
2343	1265000	1941629	0	0	0.0000	79	79	1.17	1.19	0.99
2343	1266000	1941629	0	0	0.0000	54	52	0.80	0.78	1.04
2343	1267000	1941629	0	0	0.0000	12	8	0.18	0.12	1.55
2343	1268000	1941629	0	0	0.0000	10	14	0.15	0.21	0.72
2343	1269000	1941629	0	0	0.0000	32	30	0.48	0.45	1.07
2343	1270000	1941629	0	0	0.0018	64	66	0.95	1.00	0.97
2343	1271000	1941629	0	0	0.0034	74	75	1.10	1.13	0.99
2343	1272000	1941629	0	0	0.0110	73	76	1.08	1.15	0.95
2343	1273000	1941629	0	0	0.0000	49	55	0.72	0.82	0.89
2343	1274000	1941629	0	0	0.0223	77	74	1.14	1.11	1.04
2343	1275000	1941629	0	0	0.0251	70	83	1.04	1.24	0.85
2343	1276000	1941629	0	0	0.0168	68	69	1.00	1.03	0.99
2343	1277000	1941629	0	0	0.0000	22	16	0.33	0.24	1.41
2343	1278000	1941629	0	0	0.0000	24	30	0.36	0.44	0.82
2343	1279000	1941629	0	0	0.0191	40	39	0.60	0.59	1.02
2343	1280000	1941629	0	0	0.0000	78	73	1.15	1.09	1.07
2343	1281000	1941629	0	0	0.0000	82	79	1.21	1.18	1.04
2343	1282000	1941629	1	0	0.0000	15	20	0.21	0.29	0.74
2343	1283000	1941629	0	0	0.0000	41	47	0.61	0.71	0.88
2343	1284000	1941629	0	0	0.0145	74	81	1.09	1.22	0.91
2343	1285000	1941629	0	0	0.0000	77	74	1.14	1.11	1.04
2343	1286000	1941629	0	0	0.0000	71	61	1.04	0.92	1.15
2343	1287000	1941629	0	1	0.0000	19	21	0.28	0.32	0.91
2343	1288000	1941629	0	0	0.0088	22	25	0.33	0.37	0.92
2343	1289000	1941629	0	0	0.0000	40	42	0.59	0.62	0.96
2343	1290000	1941629	0	0	0.0000	57	50	0.85	0.75	1.15
2343	1291000	1941629	0	0	0.0096	70	68	1.04	1.02	1.04
2343	1292000	1941629	0	0	0.0000	66	75	0.97	1.13	0.87
2343	1293000	1941629	0	0	0.0000	74	77	1.10	1.15	0.97
2343	1294000	1941629	0	0	0.0153	75	69	1.10	1.04	1.08
2343	1295000	1941629	0	0	0.0000	47	47	0.70	0.70	1.02
2343	1296000	1941629	0	0	0.0000	61	64	0.90	0.96	0.96
2343	1297000	1941629	0	0	0.0000	80	76	1.18	1.14	1.05
2343	1298000	1941629	0	0	0.0000	80	73	1.18	1.10	1.09
2343	1299000	1941629	0	0	0.0127	74	82	1.09	1.24	0.89
2343	1300000	1941629	0	0	0.0046	52	56	0.77	0.84	0.93
2343	1301000	1941629	1	0	0.0000	21	26	0.31	0.39	0.80
2343	1302000	1941629	0	1	0.0000	31	29	0.46	0.44	1.07
2343	1303000	1941629	0	0	0.0000	49	41	0.72	0.62	1.18
2343	1304000	1941629	0	0	0.0000	50	50	0.74	0.76	1.00
2343	1305000	1941629	0	0	0.0000	48	42	0.71	0.63	1.15
2343	1306000	1941629	0	0	0.0000	61	50	0.91	0.76	1.22
2343	1307000	1941629	0	0	0.0212	72	68	1.07	1.02	1.07
2343	1308000	1941629	0	0	0.0167	85	79	1.26	1.19	1.08
2343	1309000	1941629	0	0	0.0154	81	84	1.20	1.26	0.96
2343	1310000	1941629	0	0	0.0035	84	81	1.24	1.22	1.03
2343	1311000	1941629	0	0	0.0000	83	85	1.23	1.27	0.98
2343	1312000	1941629	0	0	0.0066	76	76	1.12	1.15	0.99
2343	1313000	1941629	0	0	0.0008	73	66	1.08	0.99	1.11
2343	1314000	1941629	0	0	0.0000	34	32	0.51	0.48	1.07
2343	1315000	1941629	0	0	0.0000	63	55	0.93	0.83	1.14
2343	1316000	1941629	0	0	0.0000	66	66	0.98	1.00	1.00
2343	1317000	1941629	1	1	0.0072	46	43	0.68	0.64	1.07
2343	1318000	1941629	0	0	0.0258	70	73	1.04	1.09	0.97
2343	1319000	1941629	0	0	0.0000	48	49	0.72	0.74	0.99
2343	1320000	1941629	0	0	0.0000	54	63	0.80	0.95	0.86
2343	1321000	1941629	0	0	0.0000	58	54	0.86	0.82	1.06
2343	1322000	1941629	0	2	0.0000	28	26	0.41	0.40	1.05
2343	1323000	1941629	0	0	0.0020	78	72	1.15	1.08	1.08
2343	1324000	1941629	0	0	0.0000	77	74	1.15	1.11	1.05
2343	1325000	1941629	0	0	0.0019	76	77	1.13	1.16	0.99
2343	1326000	1941629	0	0	0.0000	68	79	1.00	1.19	0.86
2343	1327000	1941629	0	0	0.0000	3	6	0.04	0.09	0.50
2343	1328000	1941629	0	0	0.0222	3	3	0.04	0.04	1.11
2343	1329000	1941629	0	0	0.0222	0	0	0.00	0.00	1.00
2343	1330000	1941629	0	0	0.0222	0	0	0.00	0.00	1.00
2343	1331000	1941629	0	0	0.0222	0	0	0.00	0.00	1.00
2343	1332000	1941629	0	0	0.0222	0	0	0.00	0.00	1.00
2343	1333000	1941629	0	0	0.0222	0	0	0.00	0.00	1.00
2343	1334000	1941629	0	0	0.0222	0	0	0.00	0.00	1.00
2343	1335000	1941629	0	0	0.0222	0	0	0.00	0.00	1.00
2343	1336000	1941629	0	0	0.0222	0	0	0.00	0.00	0.95
2343	1337000	1941629	0	0	0.0222	0	0	0.00	0.00	1.00
2343	1338000	1941629	0	0	0.0222	2	2	0.04	0.03	1.06
2343	1339000	1941629	0	0	0.0222	0	0	0.00	0.00	1.00
2343	1340000	1941629	0	0	0.0222	0	0	0.00	0.00	1.00
2343	1341000	1941629	0	0	0.0000	6	7	0.10	0.10	0.93
2343	1342000	1941629	0	0	0.0007	55	58	0.81	0.88	0.94
2343	1343000	1941629	0	0	0.0214	45	52	0.66	0.78	0.86
2343	1344000	1941629	0	0	0.0000	63	58	0.93	0.88	1.08
2343	1345000	1941629	0	0	0.0023	82	71	1.21	1.06	1.16
2343	1346000	1941629	0	0	0.0000	33	34	0.49	0.51	0.97
2343	1347000	1941629	0	0	0.0000	46	50	0.68	0.75	0.93
2343	1348000	1941629	0	0	0.0000	47	43	0.70	0.64	1.11
2343	1349000	1941629	0	0	0.0000	67	75	1.00	1.13	0.90
2343	1350000	1941629	0	0	0.0100	86	77	1.27	1.15	1.12
2343	1351000	1941629	0	0	0.0050	75	75	1.11	1.12	1.00
2343	1352000	1941629	0	0	0.0000	49	41	0.73	0.62	1.20
2343	1353000	1941629	0	0	0.0000	71	65	1.05	0.98	1.09
2343	1354000	1941629	0	0	0.0000	65	66	0.97	1.00	0.98
2343	1355000	1941629	0	0	0.0022	78	62	1.16	0.94	1.26
2343	1356000	1941629	0	0	0.0000	77	83	1.14	1.25	0.93
2343	1357000	1941629	0	0	0.0000	72	73	1.07	1.10	0.99
2343	1358000	1941629	0	0	0.0000	70	65	1.04	0.98	1.07
2343	1359000	1941629	0	0	0.0012	47	37	0.70	0.56	1.27
2343	1360000	1941629	0	0	0.0000	75	61	1.11	0.91	1.23
2343	1361000	1941629	0	0	0.0000	59	65	0.88	0.98	0.91
2343	1362000	1941629	0	0	0.0029	63	68	0.94	1.03	0.93
2343	1363000	1941629	0	0	0.0000	70	68	1.04	1.02	1.04
2343	1364000	1941629	0	0	0.0000	63	60	0.93	0.90	1.06
2343	1365000	1941629	0	0	0.0174	74	60	1.10	0.91	1.23
2343	1366000	1941629	0	0	0.0000	70	68	1.04	1.03	1.03
2343	1367000	1941629	0	0	0.0000	33	30	0.49	0.46	1.08
2343	1368000	1941629	0	0	0.0000	46	38	0.69	0.57	1.22
2343	1369000	1941629	0	0	0.0000	81	81	1.20	1.21	1.01
2343	1370000	1941629	0	0	0.0152	64	64	0.94	0.96	0.99
2343	1371000	1941629	0	1	0.0000	53	56	0.79	0.84	0.95
2343	1372000	1941629	0	0	0.0054	78	74	1.15	1.12	1.04
2343	1373000	1941629	0	0	0.0000	69	60	1.02	0.91	1.14
2343	1374000	1941629	0	0	0.0000	31	33	0.45	0.50	0.92
2343	1375000	1941629	4	0	0.0000	29	31	0.42	0.46	0.94
2343	1376000	1941629	0	0	0.0000	36	38	0.53	0.58	0.93
2343	1377000	1941629	0	0	0.0191	0	0	0.00	0.00	1.00
2343	1378000	1941629	0	0	0.0000	46	43	0.68	0.65	1.06
2343	1379000	1941629	0	0	0.0000	51	38	0.75	0.57	1.34
2343	1380000	1941629	1	0	0.0111	53	59	0.79	0.88	0.91
2343	1381000	1941629	0	0	0.0000	51	56	0.75	0.84	0.91
2343	1382000	1941629	0	0	0.0000	64	69	0.95	1.04	0.93
2343	1383000	1941629	0	0	0.0000	57	53	0.84	0.80	1.06
2343	1384000	1941629	0	0	0.0000	59	64	0.88	0.97	0.92
2343	1385000	1941629	0	0	0.0000	66	68	0.97	1.02	0.96
2343	1386000	1941629	0	0	0.0000	67	71	0.99	1.07	0.94
2343	1387000	1941629	0	0	0.0000	77	81	1.14	1.21	0.96
2343	1388000	1941629	0	4	0.0000	57	59	0.85	0.88	0.97
2343	1389000	1941629	0	0	0.0000	73	64	1.09	0.96	1.15
2343	1390000	1941629	0	0	0.0000	55	55	0.81	0.83	0.99
2343	1391000	1941629	3	0	0.0000	24	27	0.35	0.41	0.87
2343	1392000	1941629	0	0	0.0000	50	45	0.74	0.67	1.13
2343	1393000	1941629	0	0	0.0170	70	70	1.04	1.05	1.00
2343	1394000	1941629	0	0	0.0000	64	58	0.95	0.87	1.11
2343	1395000	1941629	0	0	0.0000	48	53	0.70	0.79	0.90
2343	1396000	1941629	0	0	0.0000	43	48	0.63	0.72	0.90
2343	1397000	1941629	0	0	0.0025	66	75	0.98	1.12	0.89
2343	1398000	1941629	0	0	0.0024	66	63	0.98	0.94	1.06
2343	1399000	1941629	0	0	0.0024	50	46	0.75	0.69	1.10
2343	1400000	1941629	0	0	0.0000	43	39	0.64	0.59	1.11
2343	1401000	1941629	0	0	0.0000	53	52	0.78	0.78	1.02
2343	1402000	1941629	0	0	0.0000	70	58	1.03	0.88	1.19
2343	1403000	1941629	0	0	0.0006	75	68	1.11	1.03	1.10
2343	1404000	1941629	0	0	0.0000	58	59	0.86	0.89	0.98
2343	1405000	1941629	0	0	0.0000	41	32	0.61	0.49	1.26
2343	1406000	1941629	0	0	0.0000	44	36	0.66	0.55	1.22
2343	1407000	1941629	0	0	0.0000	40	39	0.60	0.59	1.04
2343	1408000	1941629	0	0	0.0000	51	44	0.75	0.66	1.16
2343	1409000	1941629	0	0	0.0000	47	38	0.70	0.57	1.25
2343	1410000	1941629	4	0	0.0000	39	34	0.58	0.51	1.14
2343	1411000	1941629	0	0	0.0011	59	52	0.88	0.79	1.13
2343	1412000	1941629	0	0	0.0044	73	72	1.08	1.09	1.01
2343	1413000	1941629	0	0	0.0000	73	61	1.07	0.92	1.18
2343	1414000	1941629	0	0	0.0000	50	47	0.74	0.71	1.06
2343	1415000	1941629	0	0	0.0000	55	48	0.81	0.72	1.15
2343	1416000	1941629	0	0	0.0000	70	74	1.04	1.11	0.95
2343	1417000	1941629	0	0	0.0000	62	56	0.92	0.84	1.11
2343	1418000	1941629	0	0	0.0000	71	67	1.04	1.01	1.05
2343	1419000	1941629	0	0	0.0000	18	17	0.26	0.26	1.04
2343	1420000	1941629	0	0	0.0000	64	66	0.95	1.00	0.97
2343	1421000	1941629	0	0	0.0000	70	68	1.03	1.02	1.03
2343	1422000	1941629	0	0	0.0000	70	60	1.04	0.90	1.17
2343	1423000	1941629	0	0	0.0000	52	52	0.77	0.78	1.00
2343	1424000	1941629	0	0	0.0000	50	54	0.75	0.82	0.93
2343	1425000	1941629	0	0	0.0000	51	43	0.76	0.65	1.19
2343	1426000	1941629	0	0	0.0000	64	54	0.94	0.82	1.17
2343	1427000	1941629	0	0	0.0000	25	25	0.37	0.38	1.01
2343	1428000	1941629	0	0	0.0000	66	60	0.98	0.91	1.10
2343	1429000	1941629	0	0	0.0000	69	71	1.03	1.07	0.97
2343	1430000	1941629	0	0	0.0000	73	66	1.08	1.00	1.10
2343	1431000	1941629	0	0	0.0000	70	63	1.03	0.95	1.10
2343	1432000	1941629	0	0	0.0014	76	73	1.13	1.10	1.04
2343	1433000	1941629	0	0	0.0000	43	41	0.63	0.62	1.03
2343	1434000	1941629	0	0	0.0000	66	63	0.98	0.94	1.06
2343	1435000	1941629	0	0	0.0000	66	61	0.97	0.91	1.08
2343	1436000	1941629	0	0	0.0000	60	70	0.89	1.05	0.86
2343	1437000	1941629	0	0	0.0000	69	64	1.02	0.97	1.07
2343	1438000	1941629	0	0	0.0000	78	75	1.16	1.13	1.04
2343	1439000	1941629	0	0	0.0000	29	27	0.43	0.41	1.08
2343	1440000	1941629	0	0	0.0000	62	59	0.92	0.88	1.06
2343	1441000	1941629	0	0	0.0001	63	68	0.93	1.02	0.94
2343	1442000	1941629	0	0	0.0000	61	62	0.91	0.93	1.00
2343	1443000	1941629	0	0	0.0000	78	78	1.15	1.17	1.00
2343	1444000	1941629	0	0	0.0020	63	79	0.93	1.18	0.80
2343	1445000	1941629	0	0	0.0000	68	69	1.00	1.04	0.98
2343	1446000	1941629	0	0	0.0000	28	27	0.42	0.40	1.05
2343	1447000	1941629	0	0	0.0000	49	40	0.72	0.60	1.22
2343	1448000	1941629	0	0	0.0000	32	37	0.48	0.55	0.88
2343	1449000	1941629	0	0	0.0011	67	69	0.99	1.04	0.96
2343	1450000	1941629	0	0	0.0000	67	67	0.99	1.01	1.00
2343	1451000	1941629	0	0	0.0000	59	63	0.88	0.95	0.94
2343	1452000	1941629	0	0	0.0045	71	68	1.05	1.02	1.04
2343	1453000	1941629	0	0	0.0000	76	69	1.12	1.03	1.10
2343	1454000	1941629	0	0	0.0000	62	64	0.92	0.96	0.98
2343	1455000	1941629	0	0	0.0000	63	65	0.93	0.98	0.96
2343	1456000	1941629	0	0	0.0000	71	73	1.06	1.10	0.97
2343	1457000	1941629	0	0	0.0000	71	61	1.05	0.92	1.16
2343	1458000	1941629	0	0	0.0000	60	56	0.88	0.84	1.07
2343	1459000	1941629	0	0	0.0000	37	34	0.54	0.51	1.08
2343	1460000	1941629	0	0	0.0000	67	54	0.99	0.81	1.23
2343	1461000	1941629	0	0	0.0000	60	58	0.88	0.87	1.03
2343	1462000	1941629	0	0	0.0000	46	41	0.68	0.61	1.14
2343	1463000	1941629	0	2	0.0000	39	31	0.57	0.47	1.25
2343	1464000	1941629	0	0	0.0000	48	44	0.71	0.66	1.09
2343	1465000	1941629	0	0	0.0000	72	67	1.06	1.00	1.07
2343	1466000	1941629	0	0	0.0000	90	85	1.34	1.28	1.07
2343	1467000	1941629	0	0	0.0000	62	63	0.92	0.95	0.98
2343	1468000	1941629	0	0	0.0143	55	47	0.82	0.70	1.18
2343	1469000	1941629	0	0	0.0000	43	41	0.63	0.62	1.04
2343	1470000	1941629	0	0	0.0000	66	77	0.97	1.15	0.86
2343	1471000	1941629	0	0	0.0000	78	75	1.16	1.12	1.05
2343	1472000	1941629	0	0	0.0000	76	72	1.12	1.09	1.05
2343	1473000	1941629	0	0	0.0000	59	58	0.87	0.88	1.01
2343	1474000	1941629	0	0	0.0006	79	65	1.17	0.98	1.22
2343	1475000	1941629	0	0	0.0053	61	51	0.91	0.76	1.21
2343	1476000	1941629	0	0	0.0000	66	71	0.97	1.06	0.93
2343	1477000	1941629	0	0	0.0000	66	67	0.97	1.01	0.98
2343	1478000	1941629	0	0	0.0000	75	70	1.10	1.05	1.07
2343	1479000	1941629	0	0	0.0000	75	70	1.11	1.05	1.08
2343	1480000	1941629	0	0	0.0000	71	73	1.05	1.10	0.97
2343	1481000	1941629	0	0	0.0000	68	71	1.00	1.07	0.95
2343	1482000	1941629	0	0	0.0000	76	61	1.13	0.92	1.24
2343	1483000	1941629	0	0	0.0000	45	41	0.66	0.61	1.11
2343	1484000	1941629	0	0	0.0000	50	51	0.75	0.77	0.98
2343	1485000	1941629	0	0	0.0000	35	33	0.52	0.50	1.06
2343	1486000	1941629	0	0	0.0000	50	45	0.74	0.68	1.11
2343	1487000	1941629	0	0	0.0000	32	31	0.47	0.47	1.01
2343	1488000	1941629	0	0	0.0000	75	58	1.11	0.87	1.29
2343	1489000	1941629	0	0	0.0000	56	55	0.83	0.82	1.02
2343	1490000	1941629	0	3	0.0214	28	26	0.42	0.39	1.11
2343	1491000	1941629	0	0	0.0000	63	57	0.93	0.86	1.10
2343	1492000	1941629	0	0	0.0000	71	69	1.05	1.03	1.04
2343	1493000	1941629	0	0	0.0000	80	73	1.19	1.10	1.10
2343	1494000	1941629	0	0	0.0000	42	40	0.62	0.60	1.05
2343	1495000	1941629	0	0	0.0000	34	36	0.50	0.55	0.94
2343	1496000	1941629	0	0	0.0036	70	65	1.04	0.97	1.09
2343	1497000	1941629	0	0	0.0000	72	67	1.06	1.00	1.07
2343	1498000	1941629	0	0	0.0000	71	62	1.05	0.93	1.15
2343	1499000	1941629	0	0	0.0000	73	67	1.08	1.01	1.09
2343	1500000	1941629	0	0	0.0000	80	78	1.18	1.17	1.02
2343	1501000	1941629	0	0	0.0000	47	51	0.70	0.77	0.92
2343	1502000	1941629	0	0	0.0000	29	24	0.44	0.36	1.24
2343	1503000	1941629	0	0	0.0000	62	61	0.92	0.91	1.02
2343	1504000	1941629	0	0	0.0000	73	72	1.08	1.08	1.02
2343	1505000	1941629	0	0	0.0000	34	34	0.50	0.51	0.99
2343	1506000	1941629	0	0	0.0000	54	46	0.81	0.69	1.18
2343	1507000	1941629	0	0	0.0000	64	54	0.95	0.82	1.19
2343	1508000	1941629	0	0	0.0000	84	81	1.24	1.21	1.04
2343	1509000	1941629	0	0	0.0000	78	73	1.15	1.10	1.06
2343	1510000	1941629	0	0	0.0000	72	68	1.06	1.02	1.05
2343	1511000	1941629	0	0	0.0000	67	70	1.00	1.06	0.96
2343	1512000	1941629	0	0	0.0080	86	70	1.28	1.05	1.24
2343	1513000	1941629	0	0	0.0000	74	71	1.10	1.07	1.04
2343	1514000	1941629	0	0	0.0000	63	65	0.93	0.97	0.97
2343	1515000	1941629	0	0	0.0000	67	65	0.99	0.98	1.03
2343	1516000	1941629	0	0	0.0000	39	39	0.58	0.58	1.01
2343	1517000	1941629	0	0	0.0901	1	1	0.02	0.01	1.24
2343	1518000	1941629	0	0	0.0901	2	1	0.03	0.02	1.88
2343	1519000	1941629	0	0	0.0000	18	10	0.27	0.15	1.83
2343	1520000	1941629	0	0	0.0000	17	13	0.26	0.20	1.30
2343	1521000	1941629	0	0	0.0000	57	55	0.85	0.83	1.04
2343	1522000	1941629	0	0	0.0000	41	41	0.60	0.62	0.99
2343	1523000	1941629	0	0	0.0000	63	55	0.93	0.82	1.15
2343	1524000	1941629	0	0	0.0000	66	66	0.97	0.99	1.00
2343	1525000	1941629	0	0	0.0112	75	80	1.12	1.20	0.94
2343	1526000	1941629	0	0	0.0085	55	59	0.82	0.89	0.94
2343	1527000	1941629	0	0	0.0365	64	64	0.95	0.97	0.99
2343	1528000	1941629	0	0	0.0000	76	73	1.12	1.10	1.03
2343	1529000	1941629	0	0	0.0000	86	83	1.27	1.25	1.03
2343	1530000	1941629	0	0	0.0000	92	87	1.37	1.31	1.06
2343	1531000	1941629	0	0	0.0000	64	68	0.95	1.02	0.95
2343	1532000	1941629	0	0	0.0048	74	72	1.10	1.08	1.03
2343	1533000	1941629	0	0	0.0000	70	65	1.03	0.98	1.07
2343	1534000	1941629	1	0	0.0000	38	49	0.56	0.74	0.77
2343	1535000	1941629	0	0	0.0037	10	9	0.15	0.13	1.14
2343	1536000	1941629	0	0	0.0000	57	64	0.85	0.96	0.89
2343	1537000	1941629	0	0	0.0155	69	69	1.02	1.04	1.00
2343	1538000	1941629	0	0	0.0000	75	66	1.12	1.00	1.14
2343	1539000	1941629	0	0	0.0000	37	38	0.55	0.57	0.98
2343	1540000	1941629	0	0	0.0000	42	37	0.63	0.55	1.16
2343	1541000	1941629	0	0	0.0000	68	58	1.01	0.87	1.17
2343	1542000	1941629	0	0	0.0000	85	83	1.27	1.26	1.02
2343	1543000	1941629	0	0	0.0000	70	76	1.04	1.14	0.92
2343	1544000	1941629	0	0	0.0000	64	60	0.95	0.90	1.08
2343	1545000	1941629	0	0	0.0000	54	56	0.80	0.84	0.97
2343	1546000	1941629	0	0	0.0000	44	45	0.65	0.67	0.98
2343	1547000	1941629	0	0	0.0000	34	33	0.51	0.49	1.05
2343	1548000	1941629	0	0	0.0000	37	31	0.55	0.46	1.20
2343	1549000	1941629	0	0	0.0000	58	62	0.85	0.94	0.92
2343	1550000	1941629	0	0	0.0000	77	75	1.14	1.13	1.03
2343	1551000	1941629	0	0	0.0000	52	52	0.77	0.78	1.01
2343	1552000	1941629	0	0	0.0000	54	68	0.80	1.02	0.80
2343	1553000	1941629	0	0	0.0000	74	71	1.09	1.07	1.04
2343	1554000	1941629	0	0	0.0000	53	61	0.78	0.92	0.86
2343	1555000	1941629	0	0	0.0020	61	73	0.90	1.09	0.84
2343	1556000	1941629	0	0	0.0000	72	56	1.07	0.84	1.29
2343	1557000	1941629	1	0	0.0000	39	34	0.58	0.51	1.17
2343	1558000	1941629	0	0	0.0000	54	53	0.80	0.80	1.02
2343	1559000	1941629	0	0	0.0000	50	46	0.74	0.70	1.07
2343	1560000	1941629	0	0	0.0000	59	54	0.88	0.81	1.09
2343	1561000	1941629	0	0	0.0000	73	56	1.08	0.84	1.31
2343	1562000	1941629	0	0	0.0000	62	65	0.92	0.98	0.96
2343	1563000	1941629	0	0	0.0000	52	50	0.76	0.75	1.03
2343	1564000	1941629	0	0	0.0209	63	58	0.94	0.88	1.09
2343	1565000	1941629	0	0	0.0000	76	70	1.13	1.05	1.09
2343	1566000	1941629	0	0	0.0214	63	66	0.94	0.98	0.97
2343	1567000	1941629	0	0	0.0155	52	54	0.77	0.81	0.96
2343	1568000	1941629	0	0	0.0038	60	54	0.88	0.82	1.10
2343	1569000	1941629	0	0	0.0410	67	67	0.99	1.00	1.00
2343	1570000	1941629	0	0	0.0238	73	68	1.09	1.03	1.07
2343	1571000	1941629	0	1	0.0000	43	42	0.64	0.63	1.03
2343	1572000	1941629	0	0	0.0000	21	19	0.31	0.29	1.11
2343	1573000	1941629	0	0	0.0000	30	23	0.45	0.34	1.33
2343	1574000	1941629	0	0	0.0000	25	17	0.38	0.25	1.53
2343	1575000	1941629	0	0	0.0000	24	22	0.35	0.33	1.08
2343	1576000	1941629	0	0	0.0000	20	34	0.30	0.51	0.60
2343	1577000	1941629	0	0	0.0000	8	11	0.12	0.17	0.74
2343	1578000	1941629	0	0	0.0224	17	24	0.26	0.37	0.71
2343	1579000	1941629	1	0	0.0000	29	32	0.43	0.48	0.90
2343	1580000	1941629	0	0	0.0087	35	40	0.51	0.59	0.88
2343	1581000	1941629	0	0	0.0000	18	21	0.26	0.31	0.86
2343	1582000	1941629	0	0	0.0000	7	12	0.11	0.18	0.64
2343	1583000	1941629	0	0	0.0000	24	37	0.35	0.55	0.65
2343	1584000	1941629	0	0	0.0000	7	10	0.11	0.15	0.70
2343	1585000	1941629	0	0	0.0000	35	43	0.52	0.65	0.81
2343	1586000	1941629	0	0	0.0000	31	33	0.46	0.50	0.94
2343	1587000	1941629	0	0	0.0000	13	22	0.19	0.33	0.58
2343	1588000	1941629	0	0	0.0000	18	23	0.27	0.34	0.80
2343	1589000	1941629	0	0	0.0000	19	25	0.29	0.37	0.78
2343	1590000	1941629	0	0	0.0000	22	28	0.32	0.42	0.77
2343	1591000	1941629	0	0	0.0000	16	22	0.24	0.33	0.75
2343	1592000	1941629	0	0	0.0000	5	6	0.07	0.08	0.86
2343	1593000	1941629	0	0	0.0000	6	7	0.10	0.10	0.94
2343	1594000	1941629	0	0	0.0000	41	38	0.60	0.56	1.08
2343	1595000	1941629	0	0	0.0000	63	58	0.93	0.88	1.07
2343	1596000	1941629	0	0	0.0000	59	54	0.88	0.81	1.11
2343	1597000	1941629	0	0	0.0000	35	33	0.52	0.50	1.05
2343	1598000	1941629	0	0	0.0000	56	69	0.83	1.04	0.82
2343	1599000	1941629	0	0	0.0000	73	75	1.08	1.12	0.98
2343	1600000	1941629	0	0	0.0301	71	64	1.05	0.96	1.11
2343	1601000	1941629	0	0	0.0046	68	75	1.01	1.13	0.91
2343	1602000	1941629	0	0	0.0000	74	75	1.09	1.13	0.98
2343	1603000	1941629	0	0	0.0000	77	81	1.14	1.22	0.95
2343	1604000	1941629	0	0	0.0000	64	62	0.95	0.93	1.03
2343	1605000	1941629	0	0	0.0000	22	21	0.33	0.32	1.06
2343	1606000	1941629	1	0	0.0000	48	47	0.72	0.71	1.02
2343	1607000	1941629	0	0	0.0000	57	59	0.85	0.88	0.97
2343	1608000	1941629	0	0	0.0000	80	78	1.19	1.17	1.03
2343	1609000	1941629	0	0	0.0000	90	73	1.33	1.10	1.24
2343	1610000	1941629	0	0	0.0000	76	71	1.13	1.07	1.08
2343	1611000	1941629	0	0	0.0000	97	88	1.44	1.33	1.10
2343	1612000	1941629	0	0	0.0000	96	97	1.42	1.47	0.99
2343	1613000	1941629	0	0	0.0022	93	87	1.37	1.30	1.07
2343	1614000	1941629	0	0	0.0000	100	104	1.47	1.57	0.96
2343	1615000	1941629	1	0	0.0000	63	53	0.93	0.80	1.17
2343	1616000	1941629	0	0	0.0008	88	97	1.31	1.45	0.91
2343	1617000	1941629	0	0	0.0000	95	100	1.41	1.51	0.95
2343	1618000	1941629	0	0	0.0000	97	92	1.44	1.38	1.06
2343	1619000	1941629	0	0	0.0000	90	86	1.33	1.29	1.05
2343	1620000	1941629	0	0	0.0000	94	85	1.40	1.27	1.11
2343	1621000	1941629	0	0	0.0000	44	46	0.66	0.70	0.96
2343	1622000	1941629	1	0	0.0000	50	54	0.74	0.81	0.93
2343	1623000	1941629	0	0	0.0454	28	24	0.41	0.36	1.17
2343	1624000	1941629	0	0	0.0000	11	14	0.16	0.21	0.75
2343	1625000	1941629	1	0	0.0000	42	33	0.62	0.49	1.28
2343	1626000	1941629	0	0	0.0000	46	36	0.68	0.53	1.29
2343	1627000	1941629	0	0	0.0245	66	67	0.97	1.00	0.99
2343	1628000	1941629	0	0	0.0311	84	77	1.24	1.16	1.08
2343	1629000	1941629	0	0	0.0441	69	68	1.03	1.02	1.03
2343	1630000	1941629	0	0	0.0948	56	64	0.82	0.97	0.87
2343	1631000	1941629	1	0	0.0776	36	53	0.53	0.80	0.67
2343	1632000	1941629	0	0	0.0080	36	48	0.53	0.72	0.76
2343	1633000	1941629	0	0	0.0187	63	66	0.93	1.00	0.95
2343	1634000	1941629	0	0	0.0000	43	46	0.64	0.69	0.94
2343	1635000	1941629	0	0	0.0034	77	71	1.14	1.06	1.09
2343	1636000	1941629	0	0	0.0071	77	73	1.14	1.09	1.06
2343	1637000	1941629	0	0	0.0022	69	69	1.03	1.04	1.01
2343	1638000	1941629	0	0	0.0054	65	67	0.96	1.01	0.97
2343	1639000	1941629	0	0	0.0172	66	68	0.98	1.03	0.97
2343	1640000	1941629	0	0	0.0180	62	55	0.92	0.83	1.13
2343	1641000	1941629	0	0	0.0229	56	51	0.84	0.77	1.10
2343	1642000	1941629	0	0	0.0135	50	56	0.74	0.85	0.89
2343	1643000	1941629	0	0	0.0000	41	42	0.61	0.63	0.99
2343	1644000	1941629	3	0	0.0000	16	21	0.24	0.31	0.78
2343	1645000	1941629	0	0	0.0000	26	30	0.38	0.45	0.87
2343	1646000	1941629	0	0	0.0171	61	59	0.90	0.89	1.03
2343	1647000	1941629	0	0	0.0000	65	68	0.96	1.02	0.95
2343	1648000	1941629	0	0	0.0000	84	76	1.25	1.14	1.11
2343	1649000	1941629	0	0	0.0015	66	76	0.98	1.15	0.86
2343	1650000	1941629	0	0	0.0254	76	72	1.13	1.08	1.07
2343	1651000	1941629	0	0	0.0008	69	68	1.02	1.03	1.01
2343	1652000	1941629	0	0	0.0000	76	75	1.12	1.13	1.01
2343	1653000	1941629	0	0	0.0000	63	63	0.94	0.94	1.01
2343	1654000	1941629	0	0	0.0094	79	76	1.17	1.14	1.04
2343	1655000	1941629	0	0	0.0064	76	73	1.12	1.10	1.04
2343	1656000	1941629	0	0	0.0000	58	54	0.86	0.81	1.08
2343	1657000	1941629	0	0	0.0000	52	55	0.78	0.83	0.95
2343	1658000	1941629	0	0	0.0000	42	50	0.62	0.76	0.83
2343	1659000	1941629	0	0	0.0441	75	75	1.11	1.13	1.00
2343	1660000	1941629	0	0	0.0000	43	41	0.64	0.62	1.06
2343	1661000	1941629	0	0	0.0000	1	1	0.01	0.02	0.82
2343	1662000	1941629	0	0	0.0000	1	3	0.02	0.04	0.44
2343	1663000	1941629	0	0	0.0000	3	4	0.05	0.06	0.75
2343	1664000	1941629	0	0	0.0000	2	1	0.02	0.02	1.14
2343	1665000	1941629	0	0	0.0000	2	2	0.03	0.03	0.92
2343	1666000	1941629	0	0	0.0000	1	1	0.02	0.02	0.99
2343	1667000	1941629	0	0	0.0000	13	12	0.19	0.18	1.07
2343	1668000	1941629	0	0	0.0000	14	14	0.21	0.21	1.04
2343	1669000	1941629	0	0	0.0000	42	39	0.63	0.58	1.09
2343	1670000	1941629	0	0	0.0000	50	53	0.75	0.80	0.95
2343	1671000	1941629	1	0	0.0000	12	16	0.18	0.25	0.76
2343	1672000	1941629	0	0	0.0000	21	21	0.31	0.31	1.01
2343	1673000	1941629	0	0	0.0000	4	5	0.06	0.07	0.82
2343	1674000	1941629	0	0	0.0001	53	54	0.79	0.81	0.99
2343	1675000	1941629	0	0	0.0032	67	66	1.00	0.99	1.02
2343	1676000	1941629	0	0	0.0000	74	64	1.10	0.95	1.17
2343	1677000	1941629	0	0	0.0000	47	42	0.70	0.64	1.12
2343	1678000	1941629	0	0	0.0000	62	57	0.92	0.86	1.09
2343	1679000	1941629	0	0	0.0000	78	70	1.15	1.05	1.11
2343	1680000	1941629	0	0	0.0054	78	72	1.15	1.08	1.08
2343	1681000	1941629	0	0	0.0000	59	59	0.87	0.88	1.01
2343	1682000	1941629	0	0	0.0000	69	60	1.02	0.90	1.14
2343	1683000	1941629	0	0	0.0000	81	73	1.19	1.09	1.11
2343	1684000	1941629	0	0	0.0000	58	57	0.86	0.85	1.02
2343	1685000	1941629	0	0	0.0025	53	53	0.78	0.80	1.00
2343	1686000	1941629	0	0	0.0000	74	67	1.10	1.00	1.12
2343	1687000	1941629	0	0	0.0030	81	79	1.20	1.19	1.02
2343	1688000	1941629	0	0	0.0000	71	78	1.05	1.18	0.91
2343	1689000	1941629	0	0	0.0000	71	67	1.05	1.00	1.06
2343	1690000	1941629	0	0	0.0151	78	73	1.15	1.10	1.06
2343	1691000	1941629	0	0	0.0021	67	59	0.99	0.88	1.14
2343	1692000	1941629	0	0	0.0000	77	67	1.14	1.01	1.15
2343	1693000	1941629	0	0	0.0000	36	36	0.53	0.55	0.98
2343	1694000	1941629	0	0	0.0000	56	53	0.83	0.80	1.06
2343	1695000	1941629	0	0	0.0000	63	57	0.94	0.85	1.12
2343	1696000	1941629	0	0	0.0000	69	65	1.02	0.97	1.06
2343	1697000	1941629	0	0	0.0000	58	51	0.85	0.77	1.12
2343	1698000	1941629	0	0	0.0000	71	70	1.06	1.06	1.01
2343	1699000	1941629	0	0	0.0000	60	56	0.89	0.85	1.07
2343	1700000	1941629	0	0	0.0326	62	66	0.92	1.00	0.93
2343	1701000	1941629	0	0	0.0336	70	68	1.03	1.02	1.03
2343	1702000	1941629	0	0	0.0030	87	76	1.29	1.15	1.14
2343	1703000	1941629	0	0	0.0087	57	59	0.85	0.88	0.98
2343	1704000	1941629	0	0	0.0000	51	58	0.76	0.87	0.89
2343	1705000	1941629	0	0	0.0000	53	58	0.79	0.88	0.91
2343	1706000	1941629	0	0	0.0000	69	63	1.02	0.95	1.08
2343	1707000	1941629	2	0	0.0000	28	41	0.42	0.62	0.68
2343	1708000	1941629	1	0	0.0000	31	34	0.46	0.50	0.93
2343	1709000	1941629	0	0	0.0080	71	75	1.05	1.13	0.94
2343	1710000	1941629	0	0	0.0000	70	69	1.04	1.04	1.02
2343	1711000	1941629	0	0	0.0000	74	74	1.09	1.12	0.99
2343	1712000	1941629	0	0	0.0072	64	66	0.95	1.00	0.97
2343	1713000	1941629	0	0	0.0000	38	39	0.56	0.59	0.97
2343	1714000	1941629	0	0	0.0000	59	56	0.87	0.85	1.05
2343	1715000	1941629	0	0	0.0000	83	78	1.23	1.18	1.06
2343	1716000	1941629	0	0	0.0000	72	62	1.06	0.94	1.15
2343	1717000	1941629	0	0	0.0218	66	67	0.98	1.01	0.99
2343	1718000	1941629	0	0	0.0000	58	48	0.86	0.73	1.20
2343	1719000	1941629	0	0	0.0000	62	64	0.92	0.96	0.98
2343	1720000	1941629	0	0	0.0000	70	60	1.04	0.90	1.17
2343	1721000	1941629	1	0	0.0153	59	56	0.87	0.84	1.05
2343	1722000	1941629	0	0	0.0073	78	62	1.16	0.93	1.27
2343	1723000	1941629	2	0	0.0092	56	63	0.83	0.95	0.89
2343	1724000	1941629	0	0	0.0000	63	60	0.93	0.90	1.05
2343	1725000	1941629	0	0	0.0000	24	19	0.35	0.28	1.28
2343	1726000	1941629	0	0	0.0000	59	62	0.88	0.93	0.96
2343	1727000	1941629	0	0	0.0078	64	54	0.95	0.81	1.19
2343	1728000	1941629	2	0	0.0000	33	32	0.49	0.47	1.04
2343	1729000	1941629	0	0	0.0000	37	32	0.54	0.48	1.16
2343	1730000	1941629	0	0	0.0025	59	59	0.88	0.89	1.00
2343	1731000	1941629	0	0	0.0000	65	72	0.96	1.08	0.90
2343	1732000	1941629	0	0	0.0065	75	72	1.12	1.09	1.04
2343	1733000	1941629	0	0	0.0144	81	66	1.20	0.99	1.23
2343	1734000	1941629	0	0	0.0004	67	69	0.99	1.03	0.97
2343	1735000	1941629	0	0	0.0122	77	77	1.14	1.15	1.00
2343	1736000	1941629	0	0	0.0040	81	77	1.20	1.16	1.05
2343	1737000	1941629	0	0	0.0062	72	60	1.06	0.90	1.20
2343	1738000	1941629	0	0	0.0000	65	72	0.96	1.08	0.90
2343	1739000	1941629	0	0	0.0062	65	64	0.96	0.96	1.01
2343	1740000	1941629	0	0	0.0043	57	55	0.85	0.83	1.05
2343	1741000	1941629	0	0	0.0000	73	77	1.08	1.16	0.95
2343	1742000	1941629	0	0	0.0000	84	68	1.25	1.03	1.24
2343	1743000	1941629	0	0	0.0000	67	75	1.00	1.12	0.91
2343	1744000	1941629	0	0	0.0000	76	73	1.12	1.10	1.03
2343	1745000	1941629	0	0	0.0000	74	80	1.09	1.20	0.92
2343	1746000	1941629	0	0	0.0000	69	70	1.03	1.05	0.99
2343	1747000	1941629	0	0	0.0000	85	84	1.26	1.26	1.02
2343	1748000	1941629	0	0	0.0019	78	68	1.15	1.03	1.14
2343	1749000	1941629	0	0	0.0199	71	61	1.04	0.92	1.16
2343	1750000	1941629	0	0	0.0159	67	53	0.99	0.80	1.26
2343	1751000	1941629	0	0	0.0000	71	60	1.05	0.90	1.18
2343	1752000	1941629	0	0	0.0000	59	53	0.87	0.80	1.12
2343	1753000	1941629	0	0	0.0082	65	68	0.96	1.02	0.96
2343	1754000	1941629	0	0	0.0000	60	51	0.89	0.77	1.19
2343	1755000	1941629	0	0	0.0000	74	76	1.09	1.15	0.96
2343	1756000	1941629	0	0	0.0000	72	63	1.06	0.95	1.13
2343	1757000	1941629	0	0	0.0364	76	63	1.13	0.95	1.21
2343	1758000	1941629	0	0	0.0215	59	57	0.88	0.86	1.04
2343	1759000	1941629	0	0	0.0000	88	85	1.30	1.28	1.03
2343	1760000	1941629	0	0	0.0067	78	80	1.15	1.20	0.97
2343	1761000	1941629	0	0	0.0081	70	71	1.04	1.07	0.99
2343	1762000	1941629	0	0	0.0487	56	59	0.83	0.88	0.96
2343	1763000	1941629	0	0	0.0000	38	39	0.56	0.59	0.96
2343	1764000	1941629	0	0	0.0000	63	67	0.93	1.01	0.94
2343	1765000	1941629	0	0	0.0296	76	76	1.13	1.14	1.00
2343	1766000	1941629	0	0	0.0029	83	79	1.23	1.18	1.05
2343	1767000	1941629	0	0	0.0000	72	69	1.07	1.04	1.05
2343	1768000	1941629	0	0	0.0000	73	69	1.07	1.03	1.05
2343	1769000	1941629	0	0	0.0000	62	52	0.92	0.79	1.18
2343	1770000	1941629	0	0	0.0000	16	17	0.24	0.26	0.94
2343	1771000	1941629	0	0	0.0000	15	18	0.22	0.26	0.85
2343	1772000	1941629	0	0	0.0000	21	20	0.31	0.30	1.06
2343	1773000	1941629	0	0	0.0000	23	22	0.35	0.33	1.07
2343	1774000	1941629	0	0	0.0000	21	24	0.31	0.35	0.90
2343	1775000	1941629	0	0	0.0000	15	15	0.22	0.22	1.03
2343	1776000	1941629	0	0	0.0000	23	24	0.35	0.36	0.97
2343	1777000	1941629	0	0	0.0000	28	30	0.41	0.44	0.93
2343	1778000	1941629	0	0	0.0000	42	37	0.62	0.56	1.13
2343	1779000	1941629	0	0	0.0000	22	23	0.33	0.34	0.96
2343	1780000	1941629	0	0	0.0000	14	16	0.20	0.24	0.86
2343	1781000	1941629	0	0	0.0000	17	16	0.25	0.24	1.06
2343	1782000	1941629	0	0	0.0000	11	10	0.16	0.15	1.12
2343	1783000	1941629	0	0	0.0000	12	17	0.17	0.25	0.69
2343	1784000	1941629	0	0	0.0000	20	19	0.30	0.29	1.06
2343	1785000	1941629	2	0	0.0509	52	55	0.77	0.82	0.96
2343	1786000	1941629	0	0	0.0000	65	72	0.96	1.09	0.89
2343	1787000	1941629	0	0	0.0000	70	69	1.04	1.03	1.02
2343	1788000	1941629	0	0	0.0000	70	70	1.04	1.05	1.00
2343	1789000	1941629	0	0	0.0000	76	70	1.12	1.05	1.08
2343	1790000	1941629	0	0	0.0000	64	76	0.95	1.15	0.84
2343	1791000	1941629	0	0	0.0078	81	74	1.20	1.12	1.09
2343	1792000	1941629	0	0	0.0000	78	79	1.15	1.18	0.99
2343	1793000	1941629	0	0	0.0000	78	78	1.15	1.17	0.99
2343	1794000	1941629	0	0	0.0000	76	74	1.13	1.11	1.03
2343	1795000	1941629	0	0	0.0011	82	80	1.22	1.20	1.03
2343	1796000	1941629	0	0	0.0000	26	23	0.38	0.35	1.11
2343	1797000	1941629	0	0	0.0000	35	31	0.51	0.47	1.12
2343	1798000	1941629	0	0	0.0000	75	74	1.11	1.11	1.01
2343	1799000	1941629	0	0	0.0000	84	78	1.25	1.17	1.09
2343	1800000	1941629	0	0	0.0163	79	71	1.17	1.07	1.10
2343	1801000	1941629	0	0	0.0000	84	74	1.25	1.11	1.14
2343	1802000	1941629	0	0	0.0000	60	59	0.89	0.89	1.01
2343	1803000	1941629	28	3	0.0570	18	17	0.26	0.25	1.04
2343	1804000	1941629	0	0	0.0000	56	61	0.83	0.91	0.92
2343	1805000	1941629	0	0	0.0000	63	66	0.93	1.00	0.95
2343	1806000	1941629	0	0	0.0053	94	83	1.39	1.24	1.13
2343	1807000	1941629	0	0	0.0361	88	74	1.31	1.11	1.20
2343	1808000	1941629	0	0	0.0000	81	77	1.19	1.16	1.04
2343	1809000	1941629	0	0	0.0000	69	70	1.03	1.06	0.99
2343	1810000	1941629	0	0	0.0119	77	85	1.14	1.27	0.90
2343	1811000	1941629	0	0	0.0036	78	81	1.15	1.22	0.96
2343	1812000	1941629	0	0	0.0000	55	52	0.81	0.78	1.05
2343	1813000	1941629	0	0	0.0000	77	81	1.13	1.22	0.94
2343	1814000	1941629	0	0	0.0000	83	83	1.23	1.25	1.01
2343	1815000	1941629	0	0	0.0175	70	75	1.04	1.13	0.93
2343	1816000	1941629	0	0	0.0000	2	2	0.03	0.03	1.22
2343	1817000	1941629	0	0	0.0000	0	0	0.00	0.00	1.00
2343	1818000	1941629	0	0	0.0000	0	0	0.00	0.00	3.00
2343	1819000	1941629	0	0	0.0003	37	33	0.55	0.49	1.13
2343	1820000	1941629	0	0	0.0000	48	43	0.71	0.65	1.11
2343	1821000	1941629	1	0	0.0105	44	40	0.65	0.60	1.10
2343	1822000	1941629	0	0	0.0000	31	28	0.45	0.42	1.10
2343	1823000	1941629	2	2	0.0053	28	20	0.42	0.30	1.43
2343	1824000	1941629	0	0	0.0000	10	6	0.15	0.09	1.72
2343	1825000	1941629	0	0	0.0540	10	8	0.15	0.12	1.23
2343	1826000	1941629	0	3	0.0000	9	8	0.13	0.12	1.18
2343	1827000	1941629	0	0	0.0000	0	0	0.00	0.00	1.00
2343	1828000	1941629	0	0	0.0000	0	0	0.00	0.00	1.00
2343	1829000	1941629	0	0	0.0000	1	2	0.02	0.03	0.63
2343	1830000	1941629	0	0	0.0000	2	3	0.03	0.05	0.71
2343	1831000	1941629	0	0	0.0000	15	24	0.22	0.36	0.62
2343	1832000	1941629	0	0	0.0000	28	27	0.42	0.40	1.07
2343	1833000	1941629	0	0	0.0000	63	51	0.93	0.76	1.23
2343	1834000	1941629	0	0	0.0000	103	86	1.53	1.30	1.20
2343	1835000	1941629	0	0	0.0033	252	229	3.72	3.45	1.10
2343	1836000	1941629	0	0	0.0000	356	326	5.27	4.90	1.09
2343	1837000	1941629	0	0	0.0000	209	196	3.09	2.95	1.06
2343	1838000	1941629	0	0	0.0000	41	39	0.61	0.59	1.05
2343	1839000	1941629	0	0	0.0208	17	16	0.25	0.23	1.10
2343	1840000	1941629	0	0	0.0099	51	50	0.76	0.75	1.03
2343	1841000	1941629	0	0	0.0051	64	55	0.94	0.83	1.16
2343	1842000	1941629	2	0	0.0078	33	32	0.49	0.49	1.02
2343	1843000	1941629	0	0	0.0832	47	47	0.70	0.71	1.00
2343	1844000	1941629	5	0	0.0008	56	48	0.83	0.72	1.18
2343	1845000	1941629	0	0	0.0000	59	52	0.87	0.78	1.13
2343	1846000	1941629	0	0	0.0000	52	46	0.77	0.69	1.13
2343	1847000	1941629	0	0	0.0173	49	54	0.72	0.81	0.91
2343	1848000	1941629	0	0	0.0038	37	31	0.55	0.46	1.20
2343	1849000	1941629	0	0	0.0000	62	58	0.92	0.88	1.07
2343	1850000	1941629	0	0	0.0000	70	82	1.03	1.23	0.86
2343	1851000	1941629	0	0	0.0107	80	81	1.18	1.21	0.99
2343	1852000	1941629	0	0	0.0000	75	71	1.11	1.07	1.05
2343	1853000	1941629	0	0	0.0000	43	42	0.64	0.64	1.02
2343	1854000	1941629	0	0	0.0000	86	75	1.27	1.12	1.15
2343	1855000	1941629	0	0	0.0000	69	74	1.02	1.12	0.93
2343	1856000	1941629	0	0	0.0000	61	65	0.90	0.98	0.93
2343	1857000	1941629	0	0	0.0000	52	49	0.78	0.73	1.08
2343	1858000	1941629	0	0	0.0094	71	81	1.05	1.22	0.88
2343	1859000	1941629	0	0	0.0000	69	72	1.02	1.09	0.95
2343	1860000	1941629	0	0	0.0000	76	71	1.12	1.07	1.06
2343	1861000	1941629	0	0	0.0000	77	75	1.15	1.13	1.03
2343	1862000	1941629	0	0	0.0000	76	77	1.12	1.16	0.98
2343	1863000	1941629	0	0	0.0000	75	72	1.10	1.08	1.04
2343	1864000	1941629	0	0	0.0169	35	35	0.52	0.53	1.00
2343	1865000	1941629	0	0	0.0000	75	70	1.11	1.05	1.07
2343	1866000	1941629	0	0	0.0000	73	77	1.08	1.16	0.95
2343	1867000	1941629	0	0	0.0000	76	74	1.12	1.11	1.03
2343	1868000	1941629	0	0	0.0000	81	78	1.19	1.17	1.04
2343	1869000	1941629	0	0	0.0000	74	77	1.10	1.16	0.97
2343	1870000	1941629	0	0	0.0236	76	63	1.12	0.95	1.21
2343	1871000	1941629	0	0	0.0000	73	69	1.09	1.04	1.06
2343	1872000	1941629	0	0	0.0000	82	69	1.21	1.03	1.19
2343	1873000	1941629	0	0	0.0000	35	42	0.52	0.64	0.82
2343	1874000	1941629	0	0	0.0000	52	49	0.77	0.74	1.06
2343	1875000	1941629	0	0	0.0000	77	80	1.14	1.20	0.96
2343	1876000	1941629	0	0	0.0000	78	83	1.16	1.25	0.95
2343	1877000	1941629	0	0	0.0000	76	60	1.12	0.90	1.27
2343	1878000	1941629	0	0	0.0000	41	43	0.60	0.64	0.96
2343	1879000	1941629	0	0	0.0000	41	42	0.61	0.64	0.97
2343	1880000	1941629	0	0	0.0000	37	39	0.55	0.58	0.96
2343	1881000	1941629	0	0	0.0000	61	60	0.90	0.90	1.02
2343	1882000	1941629	0	0	0.0000	62	62	0.92	0.93	1.01
2343	1883000	1941629	0	0	0.0000	73	62	1.08	0.92	1.18
2343	1884000	1941629	0	0	0.0227	75	68	1.11	1.03	1.10
2343	1885000	1941629	0	0	0.0000	73	78	1.08	1.17	0.93
2343	1886000	1941629	0	0	0.0000	75	72	1.12	1.08	1.05
2343	1887000	1941629	0	0	0.0000	78	79	1.16	1.19	0.99
2343	1888000	1941629	0	0	0.0000	81	81	1.20	1.22	1.00
2343	1889000	1941629	0	0	0.0000	75	84	1.12	1.27	0.89
2343	1890000	1941629	0	0	0.0000	29	30	0.42	0.45	0.95
2343	1891000	1941629	0	0	0.0000	80	78	1.19	1.18	1.03
2343	1892000	1941629	1	0	0.0235	83	70	1.22	1.05	1.18
2343	1893000	1941629	0	0	0.0000	74	67	1.09	1.01	1.10
2343	1894000	1941629	0	0	0.0000	75	77	1.12	1.15	0.98
2343	1895000	1941629	0	0	0.0000	74	68	1.09	1.02	1.08
2343	1896000	1941629	0	0	0.0000	67	70	1.00	1.05	0.96
2343	1897000	1941629	0	0	0.0063	66	70	0.97	1.05	0.94
2343	1898000	1941629	0	0	0.0000	74	68	1.10	1.02	1.09
2343	1899000	1941629	0	0	0.0000	66	70	0.98	1.05	0.95
2343	1900000	1941629	0	0	0.0000	76	78	1.13	1.17	0.98
2343	1901000	1941629	0	0	0.0000	29	27	0.43	0.41	1.07
2343	1902000	1941629	0	0	0.0000	71	60	1.04	0.90	1.17
2343	1903000	1941629	0	0	0.0000	62	54	0.92	0.81	1.15
2343	1904000	1941629	0	0	0.0000	61	67	0.90	1.01	0.91
2343	1905000	1941629	0	0	0.0000	73	60	1.08	0.90	1.22
2343	1906000	1941629	0	0	0.0000	71	71	1.04	1.07	0.99
2343	1907000	1941629	0	0	0.0000	83	74	1.22	1.11	1.12
2343	1908000	1941629	0	0	0.0000	64	62	0.94	0.94	1.02
2343	1909000	1941629	0	0	0.0000	58	70	0.86	1.05	0.83
2343	1910000	1941629	0	0	0.0000	62	66	0.91	0.99	0.94
2343	1911000	1941629	0	0	0.0000	68	71	1.00	1.06	0.96
2343	1912000	1941629	0	0	0.0000	59	60	0.88	0.90	0.99
2343	1913000	1941629	0	0	0.0000	44	43	0.65	0.64	1.03
2343	1914000	1941629	0	0	0.0000	71	67	1.05	1.01	1.06
2343	1915000	1941629	0	0	0.0000	56	60	0.83	0.90	0.94
2343	1916000	1941629	0	0	0.0000	58	53	0.86	0.79	1.10
2343	1917000	1941629	0	0	0.0000	68	69	1.01	1.03	0.99
2343	1918000	1941629	0	0	0.0000	70	76	1.04	1.14	0.93
2343	1919000	1941629	0	0	0.0000	66	70	0.98	1.05	0.95
2343	1920000	1941629	0	0	0.0000	80	79	1.18	1.18	1.02
2343	1921000	1941629	0	0	0.0024	75	75	1.12	1.13	1.00
2343	1922000	1941629	0	0	0.0000	47	42	0.69	0.63	1.11
2343	1923000	1941629	0	0	0.0000	77	61	1.14	0.91	1.26
2343	1924000	1941629	0	0	0.0000	82	85	1.22	1.28	0.97
2343	1925000	1941629	0	0	0.0024	77	83	1.14	1.25	0.93
2343	1926000	1941629	0	0	0.0000	66	76	0.97	1.15	0.86
2343	1927000	1941629	0	0	0.0000	80	76	1.18	1.14	1.06
2343	1928000	1941629	0	0	0.0000	78	87	1.16	1.31	0.90
2343	1929000	1941629	0	0	0.0000	76	76	1.12	1.14	1.00
2343	1930000	1941629	0	0	0.0000	74	75	1.10	1.13	0.99
2343	1931000	1941629	0	0	0.0037	68	52	1.00	0.78	1.30
2343	1932000	1941629	0	0	0.0105	62	59	0.92	0.89	1.05
2343	1933000	1941629	0	0	0.0000	60	63	0.89	0.95	0.96
2343	1934000	1941629	0	0	0.0000	62	55	0.92	0.82	1.14
2343	1935000	1941629	0	0	0.0030	56	61	0.82	0.92	0.91
2343	1936000	1941629	0	0	0.0000	65	71	0.96	1.07	0.91
2343	1937000	1941629	0	0	0.0000	47	44	0.70	0.67	1.06
2343	1938000	1941629	0	0	0.0000	27	26	0.41	0.40	1.04
2343	1939000	1941629	0	0	0.0000	51	56	0.76	0.84	0.92
2343	1940000	1941629	0	0	0.0000	67	63	0.99	0.95	1.06
2343	1940500	1941629	0	0	0.0000	79	85	1.16	1.27	0.93
2343	1941000	1941629	0	0	0.0000	78	79	1.15	1.19	0.98
2344	0	9242211	0	0	0.0000	10	4	0.15	0.06	2.52
2344	1000	9242211	0	0	0.0000	64	50	0.94	0.75	1.27
2344	2000	9242211	0	0	0.0000	77	77	1.14	1.15	1.01
2344	3000	9242211	0	0	0.0000	58	58	0.86	0.87	1.00
2344	4000	9242211	0	0	0.0000	76	71	1.13	1.07	1.07
2344	5000	9242211	0	1	0.0000	84	68	1.24	1.03	1.22
2344	6000	9242211	0	0	0.0613	80	77	1.19	1.15	1.05
2344	7000	9242211	0	0	0.0030	83	84	1.22	1.26	0.98
2344	8000	9242211	0	0	0.0003	82	81	1.22	1.22	1.01
2344	9000	9242211	0	0	0.0009	82	75	1.21	1.13	1.08
2344	10000	9242211	0	0	0.0000	7	8	0.11	0.12	0.93
2344	11000	9242211	0	0	0.0000	64	65	0.95	0.97	0.99
2344	12000	9242211	0	0	0.0000	55	58	0.82	0.87	0.95
2344	13000	9242211	0	2	0.0190	45	40	0.66	0.59	1.14
2344	14000	9242211	0	0	0.0000	33	30	0.49	0.45	1.11
2344	15000	9242211	0	0	0.0029	74	76	1.10	1.14	0.98
2344	16000	9242211	0	0	0.0000	81	85	1.19	1.28	0.94
2344	17000	9242211	0	0	0.0000	25	16	0.37	0.25	1.52
2344	18000	9242211	0	0	0.0000	36	38	0.53	0.57	0.95
2344	19000	9242211	0	0	0.0128	73	75	1.09	1.13	0.98
2344	20000	9242211	0	0	0.0000	62	58	0.92	0.87	1.07
2344	21000	9242211	0	0	0.0000	71	74	1.05	1.11	0.96
2344	22000	9242211	0	0	0.0031	64	76	0.95	1.14	0.85
2344	23000	9242211	0	0	0.0150	81	89	1.20	1.34	0.92
2344	24000	9242211	0	0	0.0371	72	90	1.06	1.35	0.80
2344	25000	9242211	0	0	0.0000	84	89	1.24	1.34	0.94
2344	26000	9242211	0	0	0.0145	81	81	1.19	1.22	0.99
2344	27000	9242211	0	0	0.0041	64	66	0.95	0.99	0.98
2344	28000	9242211	0	0	0.0345	84	87	1.24	1.30	0.97
2344	29000	9242211	0	0	0.0061	67	83	1.00	1.25	0.81
2344	30000	9242211	0	0	0.0173	90	87	1.33	1.31	1.03
2344	31000	9242211	0	0	0.0017	70	89	1.03	1.33	0.78
2344	32000	9242211	0	0	0.0014	75	83	1.11	1.25	0.90
2344	33000	9242211	0	0	0.0000	66	68	0.97	1.03	0.96
2344	34000	9242211	0	0	0.0000	64	81	0.95	1.22	0.79
2344	35000	9242211	0	0	0.0187	73	80	1.08	1.20	0.91
2344	36000	9242211	0	0	0.0005	79	86	1.17	1.30	0.92
2344	37000	9242211	0	0	0.0416	53	65	0.79	0.98	0.82
2344	38000	9242211	0	0	0.0000	75	87	1.11	1.31	0.86
2344	39000	9242211	0	0	0.0186	71	73	1.05	1.10	0.98
2344	40000	9242211	0	0	0.0374	79	77	1.16	1.15	1.02
2344	41000	9242211	0	0	0.0277	66	65	0.97	0.98	1.01
2344	42000	9242211	0	0	0.0665	74	68	1.10	1.03	1.08
2344	43000	9242211	0	0	0.0000	77	79	1.13	1.19	0.97
2344	44000	9242211	0	0	0.0042	67	77	0.99	1.16	0.86
2344	45000	9242211	0	1	0.0083	76	79	1.13	1.18	0.97
2344	46000	9242211	0	0	0.0182	70	76	1.03	1.14	0.92
2344	47000	9242211	0	0	0.0158	77	81	1.15	1.22	0.95
2344	48000	9242211	0	0	0.0188	74	74	1.10	1.12	1.00
2344	49000	9242211	0	0	0.0006	69	72	1.02	1.09	0.96
2344	50000	9242211	0	3	0.0000	22	16	0.33	0.24	1.39
2344	51000	9242211	0	1	0.0000	10	8	0.15	0.12	1.33
2344	52000	9242211	0	0	0.0000	66	66	0.98	0.99	1.01
2344	53000	9242211	0	0	0.0000	71	81	1.05	1.22	0.88
2344	54000	9242211	0	1	0.0110	75	84	1.10	1.27	0.89
2344	55000	9242211	0	0	0.0000	78	74	1.16	1.12	1.05
2344	56000	9242211	0	0	0.0000	67	70	0.99	1.06	0.95
2344	57000	9242211	0	0	0.0194	70	80	1.03	1.20	0.87
2344	58000	9242211	0	0	0.0000	84	89	1.25	1.34	0.94
2344	59000	9242211	0	0	0.0000	76	79	1.13	1.18	0.97
2344	60000	9242211	0	0	0.0016	76	81	1.12	1.22	0.93
2344	61000	9242211	0	0	0.0039	68	72	1.01	1.08	0.95
2344	62000	9242211	0	0	0.0000	68	75	1.00	1.13	0.90
2344	63000	9242211	0	0	0.0000	70	76	1.04	1.15	0.92
2344	64000	9242211	0	0	0.0000	59	69	0.88	1.03	0.87
2344	65000	9242211	0	0	0.0000	71	75	1.06	1.13	0.95
2344	66000	9242211	0	0	0.0000	62	76	0.91	1.14	0.81
2344	67000	9242211	0	0	0.0000	72	81	1.06	1.22	0.89
2344	68000	9242211	0	0	0.0061	71	94	1.05	1.41	0.75
2344	69000	9242211	0	0	0.0000	68	69	1.01	1.04	0.99
2344	70000	9242211	0	0	0.0136	72	74	1.07	1.12	0.97
2344	71000	9242211	0	0	0.0152	65	73	0.97	1.09	0.90
2344	72000	9242211	0	0	0.0159	68	71	1.01	1.07	0.96
2344	73000	9242211	0	0	0.0512	66	75	0.98	1.13	0.88
2344	74000	9242211	0	0	0.0166	69	86	1.02	1.29	0.80
2344	75000	9242211	0	0	0.0000	62	79	0.93	1.18	0.79
2344	76000	9242211	0	0	0.0263	74	93	1.10	1.40	0.80
2344	77000	9242211	0	0	0.0885	72	64	1.07	0.97	1.13
2344	78000	9242211	0	0	0.0065	79	83	1.17	1.25	0.95
2344	79000	9242211	0	0	0.0000	65	79	0.97	1.19	0.82
2344	80000	9242211	0	0	0.0094	76	78	1.12	1.18	0.97
2344	81000	9242211	0	0	0.0304	76	80	1.13	1.20	0.96
2344	82000	9242211	0	0	0.0575	71	76	1.05	1.14	0.93
2344	83000	9242211	0	0	0.0220	77	83	1.15	1.25	0.93
2344	84000	9242211	0	0	0.0000	72	86	1.07	1.29	0.84
2344	85000	9242211	0	0	0.0000	79	85	1.16	1.28	0.92
2344	86000	9242211	0	0	0.0000	79	93	1.16	1.40	0.84
2344	87000	9242211	0	0	0.0000	68	75	1.00	1.13	0.90
2344	88000	9242211	0	0	0.0851	74	70	1.10	1.06	1.06
2344	89000	9242211	0	0	0.0000	67	77	0.99	1.16	0.87
2344	90000	9242211	0	0	0.0383	72	75	1.06	1.13	0.95
2344	91000	9242211	0	0	0.0000	46	52	0.67	0.78	0.88
2344	92000	9242211	0	0	0.0000	41	47	0.61	0.70	0.89
2344	93000	9242211	0	0	0.0000	69	79	1.03	1.19	0.88
2344	94000	9242211	0	0	0.0134	74	83	1.10	1.24	0.90
2344	95000	9242211	0	0	0.0235	87	89	1.28	1.34	0.98
2344	96000	9242211	0	0	0.0000	77	76	1.14	1.14	1.01
2344	97000	9242211	0	0	0.0099	62	83	0.91	1.25	0.74
2344	98000	9242211	0	0	0.0000	72	79	1.06	1.18	0.91
2344	99000	9242211	0	0	0.0153	55	59	0.82	0.88	0.94
2344	100000	9242211	0	0	0.0000	71	74	1.06	1.11	0.97
2344	101000	9242211	0	0	0.0088	81	85	1.20	1.28	0.95
2344	102000	9242211	0	0	0.0074	73	85	1.09	1.27	0.87
2344	103000	9242211	0	0	0.0816	72	73	1.06	1.10	0.98
2344	104000	9242211	0	0	0.0482	49	47	0.73	0.70	1.05
2344	105000	9242211	0	0	0.0405	63	63	0.93	0.95	1.00
2344	106000	9242211	0	0	0.0563	79	85	1.17	1.28	0.93
2344	107000	9242211	0	0	0.0006	76	89	1.12	1.34	0.85
2344	108000	9242211	0	0	0.0909	69	77	1.02	1.16	0.89
2344	109000	9242211	0	0	0.0003	47	55	0.69	0.82	0.85
2344	110000	9242211	0	0	0.0001	70	77	1.04	1.15	0.92
2344	111000	9242211	0	0	0.0182	76	69	1.12	1.04	1.09
2344	112000	9242211	0	0	0.0040	69	81	1.02	1.22	0.85
2344	113000	9242211	0	0	0.0402	66	71	0.98	1.07	0.93
2344	114000	9242211	0	0	0.0000	61	72	0.90	1.08	0.85
2344	115000	9242211	0	0	0.0000	80	81	1.19	1.22	0.98
2344	116000	9242211	0	0	0.0000	76	71	1.13	1.07	1.07
2344	117000	9242211	0	0	0.0275	79	75	1.17	1.13	1.05
2344	118000	9242211	0	0	0.0172	78	73	1.15	1.09	1.07
2344	119000	9242211	0	0	0.0000	79	73	1.18	1.10	1.08
2344	120000	9242211	0	0	0.0020	79	83	1.17	1.24	0.96
2344	121000	9242211	0	0	0.0000	63	68	0.93	1.02	0.92
2344	122000	9242211	0	0	0.0000	45	42	0.66	0.63	1.06
2344	123000	9242211	0	0	0.0066	69	74	1.03	1.11	0.94
2344	124000	9242211	0	0	0.0597	68	72	1.00	1.08	0.94
2344	125000	9242211	0	0	0.0000	73	70	1.09	1.05	1.05
2344	126000	9242211	0	0	0.0000	85	73	1.26	1.10	1.16
2344	127000	9242211	0	0	0.0000	54	46	0.79	0.70	1.16
2344	128000	9242211	0	0	0.0580	61	60	0.90	0.91	1.01
2344	129000	9242211	0	0	0.0000	75	72	1.11	1.08	1.04
2344	130000	9242211	0	0	0.0000	77	87	1.14	1.31	0.89
2344	131000	9242211	0	0	0.0000	44	43	0.65	0.65	1.01
2344	132000	9242211	0	0	0.0017	80	76	1.19	1.14	1.06
2344	133000	9242211	0	0	0.0067	78	86	1.16	1.30	0.91
2344	134000	9242211	0	0	0.0000	75	75	1.11	1.12	1.01
2344	135000	9242211	0	0	0.0000	71	73	1.05	1.10	0.96
2344	136000	9242211	0	0	0.0050	75	71	1.11	1.07	1.05
2344	137000	9242211	0	0	0.0153	79	84	1.17	1.26	0.94
2344	138000	9242211	0	0	0.0233	80	83	1.18	1.24	0.97
2344	139000	9242211	0	0	0.0341	85	72	1.26	1.08	1.18
2344	140000	9242211	0	0	0.0088	72	71	1.06	1.07	1.01
2344	141000	9242211	0	0	0.0392	72	79	1.07	1.19	0.91
2344	142000	9242211	0	0	0.0000	76	76	1.13	1.14	1.00
2344	143000	9242211	0	0	0.0145	78	70	1.16	1.05	1.12
2344	144000	9242211	0	0	0.0634	73	79	1.08	1.19	0.92
2344	145000	9242211	0	0	0.0161	50	49	0.74	0.74	1.02
2344	146000	9242211	0	0	0.0263	77	75	1.13	1.13	1.02
2344	147000	9242211	0	0	0.0171	81	74	1.20	1.11	1.10
2344	148000	9242211	0	0	0.0144	79	79	1.17	1.19	1.01
2344	149000	9242211	0	0	0.0433	70	77	1.04	1.15	0.91
2344	150000	9242211	0	0	0.0250	75	66	1.11	0.99	1.14
2344	151000	9242211	0	0	0.0165	69	62	1.02	0.94	1.10
2344	152000	9242211	0	0	0.0293	72	79	1.07	1.18	0.92
2344	153000	9242211	0	0	0.0005	75	64	1.11	0.96	1.18
2344	154000	9242211	0	0	0.0413	67	65	0.99	0.97	1.03
2344	155000	9242211	0	0	0.0259	72	71	1.07	1.06	1.03
2344	156000	9242211	0	1	0.0850	73	77	1.08	1.15	0.95
2344	157000	9242211	0	0	0.1059	77	65	1.14	0.97	1.19
2344	158000	9242211	0	0	0.0446	78	73	1.16	1.10	1.07
2344	159000	9242211	0	0	0.0345	71	70	1.05	1.05	1.02
2344	160000	9242211	0	0	0.0000	62	51	0.92	0.76	1.22
2344	161000	9242211	0	0	0.0210	81	85	1.20	1.27	0.95
2344	162000	9242211	0	0	0.0000	68	65	1.00	0.98	1.04
2344	163000	9242211	0	0	0.0217	86	80	1.28	1.21	1.07
2344	164000	9242211	0	0	0.0618	72	67	1.07	1.01	1.07
2344	165000	9242211	0	0	0.0535	73	65	1.08	0.98	1.12
2344	166000	9242211	0	0	0.0000	79	75	1.17	1.12	1.05
2344	167000	9242211	0	0	0.0000	63	74	0.93	1.11	0.85
2344	168000	9242211	0	0	0.0000	69	73	1.02	1.10	0.95
2344	169000	9242211	0	0	0.0000	77	79	1.15	1.18	0.99
2344	170000	9242211	0	0	0.0000	74	83	1.10	1.25	0.89
2344	171000	9242211	0	0	0.0000	75	72	1.11	1.08	1.04
2344	172000	9242211	0	0	0.0000	72	76	1.06	1.14	0.94
2344	173000	9242211	0	0	0.0000	69	72	1.02	1.08	0.96
2344	174000	9242211	0	0	0.0000	58	55	0.85	0.83	1.04
2344	175000	9242211	0	0	0.0000	59	65	0.87	0.98	0.90
2344	176000	9242211	0	0	0.0001	74	77	1.09	1.16	0.96
2344	177000	9242211	0	0	0.0360	70	79	1.03	1.19	0.88
2344	178000	9242211	0	0	0.0001	68	68	1.01	1.03	0.99
2344	179000	9242211	0	0	0.0221	72	75	1.06	1.13	0.96
2344	180000	9242211	0	0	0.0138	69	71	1.02	1.06	0.97
2344	181000	9242211	0	0	0.0000	75	74	1.11	1.11	1.02
2344	182000	9242211	0	0	0.0000	77	68	1.14	1.02	1.13
2344	183000	9242211	0	0	0.0000	80	77	1.19	1.16	1.04
2344	184000	9242211	0	0	0.0000	46	50	0.68	0.75	0.91
2344	185000	9242211	0	0	0.0041	71	70	1.05	1.05	1.01
2344	186000	9242211	0	0	0.0017	70	69	1.03	1.03	1.01
2344	187000	9242211	0	0	0.0000	25	29	0.37	0.43	0.86
2344	188000	9242211	0	0	0.0000	31	33	0.46	0.49	0.95
2344	189000	9242211	0	0	0.0101	36	38	0.53	0.57	0.95
2344	190000	9242211	0	0	0.0009	69	75	1.02	1.13	0.92
2344	191000	9242211	0	0	0.0000	71	73	1.05	1.09	0.97
2344	192000	9242211	0	0	0.0000	78	73	1.15	1.10	1.06
2344	193000	9242211	0	0	0.0000	82	73	1.21	1.10	1.12
2344	194000	9242211	0	0	0.0000	51	56	0.76	0.83	0.93
2344	195000	9242211	0	0	0.0000	67	68	1.00	1.02	0.99
2344	196000	9242211	0	0	0.0000	77	65	1.14	0.98	1.17
2344	197000	9242211	0	0	0.0000	68	63	1.01	0.95	1.07
2344	198000	9242211	0	0	0.0096	65	66	0.96	0.99	0.98
2344	199000	9242211	0	1	0.0000	79	68	1.17	1.03	1.16
2344	200000	9242211	0	0	0.0000	75	79	1.12	1.19	0.95
2344	201000	9242211	0	0	0.0976	71	74	1.05	1.11	0.95
2344	202000	9242211	0	0	0.0000	70	70	1.04	1.05	1.00
2344	203000	9242211	0	0	0.0000	77	74	1.13	1.11	1.04
2344	204000	9242211	0	0	0.0000	77	75	1.15	1.12	1.04
2344	205000	9242211	0	0	0.0000	58	62	0.86	0.93	0.93
2344	206000	9242211	0	0	0.0118	74	71	1.10	1.07	1.05
2344	207000	9242211	0	2	0.0821	80	73	1.18	1.10	1.09
2344	208000	9242211	0	1	0.0000	74	72	1.10	1.08	1.04
2344	209000	9242211	0	1	0.0902	67	74	1.00	1.11	0.91
2344	210000	9242211	0	0	0.0326	75	75	1.11	1.12	1.00
2344	211000	9242211	0	0	0.0624	62	62	0.92	0.93	1.00
2344	212000	9242211	0	1	0.0543	65	74	0.97	1.11	0.89
2344	213000	9242211	1	0	0.0000	61	51	0.90	0.77	1.19
2344	214000	9242211	0	0	0.0380	53	63	0.79	0.95	0.84
2344	215000	9242211	0	0	0.0002	69	49	1.02	0.73	1.41
2344	216000	9242211	1	1	0.1521	80	67	1.18	1.01	1.19
2344	217000	9242211	1	2	0.0672	81	73	1.20	1.09	1.11
2344	218000	9242211	0	0	0.1287	79	81	1.17	1.21	0.99
2344	219000	9242211	0	0	0.0000	72	81	1.06	1.22	0.89
2344	220000	9242211	0	2	0.0723	55	75	0.82	1.13	0.74
2344	221000	9242211	0	3	0.0000	73	79	1.08	1.18	0.93
2344	222000	9242211	0	0	0.0663	62	68	0.92	1.03	0.91
2344	223000	9242211	0	5	0.0000	72	73	1.06	1.10	0.98
2344	224000	9242211	0	2	0.0863	75	74	1.11	1.11	1.01
2344	225000	9242211	0	4	0.0593	81	74	1.19	1.12	1.08
2344	226000	9242211	0	5	0.1348	79	75	1.17	1.13	1.05
2344	227000	9242211	0	3	0.0610	40	44	0.59	0.66	0.90
2344	228000	9242211	0	4	0.0032	42	39	0.61	0.59	1.06
2344	229000	9242211	0	3	0.0056	51	47	0.75	0.70	1.08
2344	230000	9242211	0	0	0.0271	59	54	0.87	0.82	1.09
2344	231000	9242211	0	6	0.0407	38	42	0.56	0.63	0.90
2344	232000	9242211	0	0	0.0346	74	74	1.09	1.11	1.00
2344	233000	9242211	0	0	0.0025	55	55	0.82	0.83	1.00
2344	234000	9242211	0	2	0.0090	65	72	0.96	1.08	0.90
2344	235000	9242211	0	4	0.0679	81	75	1.20	1.13	1.08
2344	236000	9242211	0	2	0.0445	67	68	1.00	1.03	0.99
2344	237000	9242211	0	2	0.0820	80	72	1.18	1.08	1.11
2344	238000	9242211	0	2	0.0000	83	70	1.23	1.05	1.18
2344	239000	9242211	0	0	0.0072	58	61	0.87	0.92	0.95
2344	240000	9242211	0	0	0.0000	71	68	1.06	1.02	1.05
2344	241000	9242211	0	0	0.0000	75	65	1.11	0.98	1.15
2344	242000	9242211	0	0	0.0000	56	48	0.83	0.73	1.16
2344	243000	9242211	0	0	0.0021	78	69	1.15	1.04	1.12
2344	244000	9242211	0	0	0.0000	64	69	0.95	1.03	0.94
2344	245000	9242211	0	0	0.0203	70	70	1.04	1.05	1.01
2344	246000	9242211	0	0	0.0050	76	79	1.12	1.19	0.96
2344	247000	9242211	0	0	0.0000	70	71	1.04	1.07	0.99
2344	248000	9242211	0	0	0.0000	78	71	1.15	1.06	1.10
2344	249000	9242211	0	0	0.0162	79	75	1.17	1.13	1.05
2344	250000	9242211	0	0	0.0173	78	76	1.16	1.14	1.03
2344	251000	9242211	0	0	0.0000	74	64	1.09	0.96	1.15
2344	252000	9242211	0	0	0.0000	62	57	0.92	0.86	1.08
2344	253000	9242211	0	0	0.0168	67	63	0.99	0.94	1.07
2344	254000	9242211	0	0	0.0082	82	73	1.21	1.09	1.12
2344	255000	9242211	0	0	0.0108	76	68	1.12	1.03	1.10
2344	256000	9242211	0	0	0.0164	73	71	1.07	1.07	1.02
2344	257000	9242211	0	0	0.0000	71	80	1.05	1.20	0.89
2344	258000	9242211	0	0	0.0068	78	77	1.16	1.16	1.01
2344	259000	9242211	3	0	0.0827	69	79	1.02	1.19	0.87
2344	260000	9242211	0	0	0.0082	83	77	1.22	1.15	1.08
2344	261000	9242211	0	0	0.0833	77	68	1.14	1.03	1.12
2344	262000	9242211	0	0	0.0000	74	74	1.09	1.12	0.99
2344	263000	9242211	0	0	0.0000	74	74	1.10	1.11	1.01
2344	264000	9242211	0	0	0.0000	77	68	1.13	1.02	1.14
2344	265000	9242211	0	0	0.0018	78	77	1.15	1.16	1.01
2344	266000	9242211	0	0	0.0061	69	67	1.02	1.00	1.03
2344	267000	9242211	0	1	0.0296	80	81	1.18	1.22	0.99
2344	268000	9242211	0	0	0.0000	80	84	1.19	1.27	0.95
2344	269000	9242211	0	0	0.0143	80	75	1.18	1.13	1.06
2344	270000	9242211	0	0	0.0726	74	72	1.09	1.08	1.02
2344	271000	9242211	0	0	0.0214	53	54	0.79	0.82	0.98
2344	272000	9242211	0	0	0.0322	64	59	0.95	0.89	1.08
2344	273000	9242211	0	0	0.0326	70	67	1.04	1.00	1.05
2344	274000	9242211	0	1	0.0382	74	76	1.09	1.14	0.97
2344	275000	9242211	0	1	0.0388	74	72	1.09	1.09	1.02
2344	276000	9242211	0	3	0.0000	73	74	1.09	1.11	1.00
2344	277000	9242211	0	1	0.0634	70	62	1.04	0.94	1.13
2344	278000	9242211	0	3	0.0621	69	71	1.03	1.07	0.98
2344	279000	9242211	0	0	0.0186	69	73	1.03	1.10	0.95
2344	280000	9242211	0	1	0.0028	75	65	1.10	0.98	1.14
2344	281000	9242211	0	0	0.0000	78	70	1.15	1.05	1.11
2344	282000	9242211	0	0	0.0000	70	76	1.03	1.14	0.92
2344	283000	9242211	0	0	0.0000	77	77	1.14	1.15	1.00
2344	284000	9242211	0	0	0.0000	61	58	0.90	0.88	1.04
2344	285000	9242211	0	0	0.0000	66	70	0.97	1.05	0.94
2344	286000	9242211	0	0	0.0000	71	74	1.04	1.11	0.96
2344	287000	9242211	0	0	0.0000	81	74	1.21	1.11	1.10
2344	288000	9242211	0	0	0.0000	74	82	1.10	1.23	0.90
2344	289000	9242211	0	0	0.0000	70	82	1.03	1.23	0.85
2344	290000	9242211	0	0	0.0000	83	68	1.23	1.02	1.21
2344	291000	9242211	0	0	0.0000	78	70	1.16	1.05	1.12
2344	292000	9242211	0	0	0.0000	77	73	1.14	1.10	1.05
2344	293000	9242211	0	0	0.0350	75	69	1.11	1.04	1.08
2344	294000	9242211	0	0	0.0000	72	69	1.07	1.04	1.04
2344	295000	9242211	0	0	0.0000	70	72	1.03	1.08	0.97
2344	296000	9242211	0	0	0.0000	68	65	1.00	0.98	1.04
2344	297000	9242211	0	0	0.0000	73	67	1.08	1.00	1.09
2344	298000	9242211	0	0	0.0000	74	70	1.10	1.06	1.06
2344	299000	9242211	0	0	0.0000	70	73	1.04	1.10	0.96
2344	300000	9242211	0	0	0.0000	77	75	1.13	1.12	1.02
2344	301000	9242211	0	0	0.0000	67	77	0.99	1.16	0.87
2344	302000	9242211	0	0	0.0000	70	68	1.03	1.01	1.03
2344	303000	9242211	0	0	0.0000	80	70	1.19	1.06	1.14
2344	304000	9242211	0	0	0.0000	73	69	1.07	1.04	1.05
2344	305000	9242211	0	0	0.0158	72	68	1.07	1.02	1.06
2344	306000	9242211	0	0	0.0291	79	75	1.16	1.12	1.05
2344	307000	9242211	0	0	0.0019	68	73	1.01	1.09	0.94
2344	308000	9242211	0	0	0.0511	65	67	0.96	1.00	0.97
2344	309000	9242211	0	0	0.0000	63	67	0.93	1.01	0.93
2344	310000	9242211	0	0	0.0000	66	75	0.98	1.12	0.89
2344	311000	9242211	0	0	0.0283	73	75	1.08	1.13	0.97
2344	312000	9242211	0	0	0.0609	73	73	1.08	1.09	1.00
2344	313000	9242211	0	0	0.0349	75	68	1.11	1.03	1.09
2344	314000	9242211	0	0	0.0624	72	73	1.06	1.09	0.99
2344	315000	9242211	0	0	0.0018	81	78	1.19	1.17	1.04
2344	316000	9242211	0	0	0.0128	44	52	0.65	0.79	0.85
2344	317000	9242211	0	0	0.0000	67	64	0.99	0.96	1.05
2344	318000	9242211	0	0	0.0349	65	63	0.96	0.94	1.03
2344	319000	9242211	0	0	0.0000	62	74	0.91	1.11	0.84
2344	320000	9242211	0	0	0.0647	78	72	1.16	1.08	1.09
2344	321000	9242211	0	0	0.0154	68	73	1.00	1.09	0.93
2344	322000	9242211	0	0	0.0000	68	70	1.01	1.05	0.97
2344	323000	9242211	0	0	0.0429	63	69	0.93	1.03	0.91
2344	324000	9242211	0	0	0.0879	69	72	1.02	1.09	0.95
2344	325000	9242211	0	0	0.0708	71	68	1.05	1.02	1.04
2344	326000	9242211	0	0	0.0737	81	77	1.20	1.15	1.06
2344	327000	9242211	0	0	0.0217	80	73	1.19	1.09	1.10
2344	328000	9242211	1	0	0.1338	71	68	1.05	1.02	1.05
2344	329000	9242211	0	0	0.0508	89	83	1.32	1.25	1.07
2344	330000	9242211	0	0	0.0743	53	53	0.79	0.80	1.01
2344	331000	9242211	3	0	0.0126	78	70	1.15	1.06	1.10
2344	332000	9242211	0	0	0.0000	71	70	1.05	1.06	1.01
2344	333000	9242211	0	0	0.0000	66	66	0.97	1.00	0.99
2344	334000	9242211	2	0	0.0414	70	70	1.03	1.05	1.00
2344	335000	9242211	0	0	0.0000	74	74	1.10	1.11	1.01
2344	336000	9242211	1	0	0.0100	71	65	1.05	0.98	1.09
2344	337000	9242211	0	0	0.1172	78	70	1.16	1.06	1.12
2344	338000	9242211	0	0	0.0000	72	65	1.07	0.98	1.10
2344	339000	9242211	0	0	0.1271	69	64	1.02	0.96	1.08
2344	340000	9242211	3	2	0.0861	41	35	0.61	0.53	1.16
2344	341000	9242211	0	0	0.0536	75	77	1.11	1.16	0.98
2344	342000	9242211	0	0	0.1138	52	71	0.77	1.07	0.74
2344	343000	9242211	0	0	0.0000	67	71	0.99	1.07	0.94
2344	344000	9242211	0	0	0.0145	70	64	1.04	0.96	1.09
2344	345000	9242211	0	0	0.0041	75	65	1.11	0.97	1.16
2344	346000	9242211	0	0	0.0087	72	76	1.07	1.14	0.95
2344	347000	9242211	0	0	0.0568	71	74	1.05	1.11	0.96
2344	348000	9242211	0	0	0.0032	86	82	1.28	1.23	1.05
2344	349000	9242211	0	0	0.0014	77	88	1.15	1.33	0.88
2344	350000	9242211	0	0	0.0000	59	53	0.87	0.79	1.11
2344	351000	9242211	0	0	0.0065	65	62	0.97	0.93	1.05
2344	352000	9242211	0	0	0.0859	72	78	1.06	1.17	0.92
2344	353000	9242211	0	0	0.0456	68	73	1.01	1.10	0.93
2344	354000	9242211	0	0	0.0242	74	74	1.10	1.12	1.00
2344	355000	9242211	0	0	0.0407	77	65	1.13	0.98	1.17
2344	356000	9242211	0	0	0.0322	84	84	1.25	1.26	1.01
2344	357000	9242211	0	0	0.0007	72	69	1.07	1.03	1.05
2344	358000	9242211	0	0	0.0103	67	64	0.99	0.97	1.04
2344	359000	9242211	0	0	0.0215	74	76	1.10	1.14	0.98
2344	360000	9242211	0	0	0.0000	77	76	1.14	1.14	1.02
2344	361000	9242211	0	0	0.0000	48	38	0.71	0.58	1.25
2344	362000	9242211	0	0	0.0000	72	62	1.06	0.93	1.15
2344	363000	9242211	0	1	0.1050	76	68	1.12	1.03	1.11
2344	364000	9242211	0	0	0.0016	72	74	1.06	1.11	0.97
2344	365000	9242211	0	0	0.0000	77	79	1.15	1.19	0.98
2344	366000	9242211	0	0	0.0000	73	74	1.08	1.11	0.99
2344	367000	9242211	0	0	0.0186	74	74	1.10	1.11	1.00
2344	368000	9242211	0	0	0.0012	72	78	1.07	1.17	0.93
2344	369000	9242211	0	0	0.0000	83	88	1.22	1.32	0.94
2344	370000	9242211	0	0	0.0000	72	75	1.07	1.12	0.97
2344	371000	9242211	0	0	0.0000	79	67	1.17	1.01	1.18
2344	372000	9242211	0	0	0.0075	84	72	1.24	1.08	1.17
2344	373000	9242211	0	0	0.0474	81	75	1.20	1.12	1.08
2344	374000	9242211	0	13	0.0000	34	32	0.51	0.48	1.08
2344	375000	9242211	0	0	0.0670	81	85	1.20	1.27	0.95
2344	376000	9242211	0	0	0.0341	79	72	1.17	1.08	1.10
2344	377000	9242211	0	0	0.0468	80	75	1.18	1.13	1.06
2344	378000	9242211	0	0	0.0089	78	71	1.15	1.07	1.10
2344	379000	9242211	0	0	0.0000	78	74	1.16	1.11	1.06
2344	380000	9242211	0	0	0.0031	77	80	1.14	1.20	0.97
2344	381000	9242211	0	0	0.0000	72	78	1.06	1.17	0.92
2344	382000	9242211	0	0	0.0060	67	68	0.99	1.02	0.98
2344	383000	9242211	0	1	0.0292	66	62	0.98	0.93	1.07
2344	384000	9242211	0	0	0.0222	77	65	1.14	0.98	1.17
2344	385000	9242211	0	0	0.0000	68	55	1.00	0.83	1.23
2344	386000	9242211	0	1	0.0332	76	72	1.13	1.08	1.06
2344	387000	9242211	0	0	0.0010	58	65	0.86	0.97	0.90
2344	388000	9242211	0	0	0.0000	24	25	0.36	0.37	0.99
2344	389000	9242211	0	0	0.0031	33	33	0.49	0.50	1.00
2344	390000	9242211	0	0	0.0021	66	76	0.98	1.15	0.87
2344	391000	9242211	0	0	0.0271	66	57	0.97	0.86	1.15
2344	392000	9242211	0	4	0.0209	68	67	1.01	1.01	1.01
2344	393000	9242211	0	0	0.0025	71	68	1.05	1.03	1.03
2344	394000	9242211	0	0	0.0393	78	68	1.16	1.02	1.15
2344	395000	9242211	0	0	0.0154	80	71	1.18	1.07	1.12
2344	396000	9242211	0	0	0.0077	79	77	1.17	1.15	1.03
2344	397000	9242211	0	0	0.0000	94	95	1.39	1.42	0.99
2344	398000	9242211	0	0	0.0016	76	75	1.12	1.13	1.01
2344	399000	9242211	0	0	0.0000	72	71	1.06	1.07	1.01
2344	400000	9242211	0	0	0.0000	77	79	1.14	1.19	0.97
2344	401000	9242211	0	0	0.0000	80	71	1.19	1.07	1.12
2344	402000	9242211	0	0	0.0000	72	69	1.06	1.03	1.05
2344	403000	9242211	0	0	0.0000	73	62	1.08	0.93	1.17
2344	404000	9242211	0	0	0.0000	77	76	1.14	1.14	1.01
2344	405000	9242211	0	0	0.0172	76	83	1.12	1.25	0.91
2344	406000	9242211	0	0	0.0229	71	69	1.04	1.04	1.02
2344	407000	9242211	0	0	0.0000	71	64	1.05	0.97	1.10
2344	408000	9242211	0	1	0.0000	71	75	1.05	1.13	0.95
2344	409000	9242211	0	0	0.0000	79	68	1.17	1.02	1.16
2344	410000	9242211	0	0	0.0000	57	43	0.85	0.65	1.32
2344	411000	9242211	0	0	0.0070	54	49	0.80	0.74	1.10
2344	412000	9242211	0	0	0.0000	69	55	1.03	0.83	1.26
2344	413000	9242211	0	0	0.0166	82	86	1.22	1.29	0.96
2344	414000	9242211	0	4	0.0206	86	90	1.28	1.36	0.96
2344	415000	9242211	0	0	0.0594	66	65	0.98	0.98	1.02
2344	416000	9242211	0	0	0.0002	65	73	0.97	1.10	0.89
2344	417000	9242211	0	2	0.0163	70	72	1.04	1.08	0.98
2344	418000	9242211	0	0	0.0081	68	77	1.00	1.16	0.88
2344	419000	9242211	0	0	0.0000	71	79	1.06	1.19	0.90
2344	420000	9242211	0	0	0.0000	78	73	1.15	1.10	1.06
2344	421000	9242211	0	0	0.0018	67	64	1.00	0.97	1.05
2344	422000	9242211	0	1	0.0893	82	68	1.21	1.02	1.21
2344	423000	9242211	0	0	0.0099	76	69	1.12	1.04	1.10
2344	424000	9242211	0	0	0.0175	72	70	1.07	1.05	1.04
2344	425000	9242211	0	0	0.0000	79	76	1.17	1.14	1.05
2344	426000	9242211	0	0	0.0337	88	83	1.30	1.25	1.05
2344	427000	9242211	0	0	0.0087	76	72	1.12	1.08	1.06
2344	428000	9242211	0	0	0.0105	76	65	1.13	0.98	1.17
2344	429000	9242211	0	0	0.0000	72	86	1.07	1.29	0.84
2344	430000	9242211	0	0	0.0045	81	70	1.21	1.06	1.16
2344	431000	9242211	0	0	0.0000	72	68	1.07	1.03	1.06
2344	432000	9242211	0	0	0.0000	80	78	1.19	1.17	1.03
2344	433000	9242211	0	0	0.0000	69	73	1.02	1.11	0.94
2344	434000	9242211	0	0	0.0006	69	69	1.02	1.04	1.00
2344	435000	9242211	0	0	0.0000	78	70	1.16	1.05	1.12
2344	436000	9242211	0	0	0.0000	72	71	1.06	1.07	1.01
2344	437000	9242211	0	0	0.0000	77	80	1.14	1.20	0.96
2344	438000	9242211	0	0	0.0000	71	81	1.05	1.22	0.87
2344	439000	9242211	0	0	0.0025	75	74	1.11	1.11	1.01
2344	440000	9242211	0	0	0.0147	76	67	1.12	1.01	1.12
2344	441000	9242211	0	0	0.0015	78	75	1.15	1.12	1.04
2344	442000	9242211	0	0	0.0013	77	76	1.14	1.15	1.01
2344	443000	9242211	0	0	0.0000	72	73	1.07	1.09	0.99
2344	444000	9242211	0	0	0.0000	58	51	0.86	0.76	1.14
2344	445000	9242211	0	0	0.0000	70	76	1.03	1.14	0.92
2344	446000	9242211	0	0	0.0000	36	42	0.53	0.64	0.84
2344	447000	9242211	0	0	0.0000	41	45	0.61	0.67	0.92
2344	448000	9242211	0	0	0.0000	68	71	1.00	1.07	0.95
2344	449000	9242211	0	0	0.0000	68	68	1.01	1.03	1.00
2344	450000	9242211	0	0	0.0230	72	65	1.06	0.98	1.10
2344	451000	9242211	0	0	0.0043	74	73	1.10	1.10	1.02
2344	452000	9242211	0	0	0.0136	65	72	0.96	1.08	0.90
2344	453000	9242211	0	0	0.0000	77	82	1.14	1.23	0.94
2344	454000	9242211	0	0	0.0000	69	70	1.03	1.06	0.98
2344	455000	9242211	0	0	0.0000	46	49	0.68	0.73	0.94
2344	456000	9242211	0	0	0.0031	72	68	1.07	1.02	1.07
2344	457000	9242211	0	0	0.0460	74	69	1.10	1.04	1.07
2344	458000	9242211	0	0	0.0000	74	78	1.09	1.18	0.94
2344	459000	9242211	0	0	0.0185	68	62	1.01	0.93	1.11
2344	460000	9242211	0	0	0.0210	72	63	1.06	0.95	1.13
2344	461000	9242211	0	0	0.0000	46	42	0.69	0.64	1.09
2344	462000	9242211	0	0	0.0000	79	71	1.17	1.06	1.12
2344	463000	9242211	0	5	0.0000	79	75	1.16	1.13	1.05
2344	464000	9242211	0	0	0.0000	74	77	1.10	1.16	0.96
2344	465000	9242211	0	0	0.0000	80	76	1.18	1.14	1.05
2344	466000	9242211	0	0	0.0182	80	72	1.19	1.08	1.12
2344	467000	9242211	0	0	0.0050	74	81	1.10	1.22	0.92
2344	468000	9242211	0	0	0.0229	86	77	1.27	1.16	1.11
2344	469000	9242211	0	0	0.0353	76	64	1.13	0.96	1.19
2344	470000	9242211	0	0	0.0285	78	76	1.15	1.15	1.02
2344	471000	9242211	0	0	0.0000	71	75	1.06	1.13	0.95
2344	472000	9242211	0	2	0.0001	73	77	1.08	1.16	0.94
2344	473000	9242211	0	1	0.1450	72	74	1.07	1.11	0.97
2344	474000	9242211	0	0	0.0131	82	76	1.21	1.15	1.07
2344	475000	9242211	0	0	0.0016	64	66	0.95	1.00	0.96
2344	476000	9242211	0	0	0.0018	66	84	0.98	1.26	0.79
2344	477000	9242211	0	0	0.0134	69	70	1.02	1.05	0.98
2344	478000	9242211	0	0	0.0000	85	81	1.25	1.22	1.04
2344	479000	9242211	0	0	0.0000	51	36	0.76	0.54	1.42
2344	480000	9242211	0	0	0.0246	74	71	1.10	1.07	1.05
2344	481000	9242211	0	0	0.0000	80	79	1.18	1.18	1.02
2344	482000	9242211	0	0	0.0000	66	80	0.97	1.20	0.82
2344	483000	9242211	0	0	0.0000	42	48	0.63	0.73	0.87
2344	484000	9242211	0	0	0.0000	70	68	1.04	1.03	1.03
2344	485000	9242211	0	0	0.0137	79	67	1.16	1.00	1.18
2344	486000	9242211	0	0	0.0000	76	71	1.12	1.07	1.06
2344	487000	9242211	0	0	0.0307	78	73	1.15	1.10	1.06
2344	488000	9242211	0	0	0.0214	70	70	1.03	1.05	1.00
2344	489000	9242211	0	0	0.0277	74	74	1.09	1.11	1.00
2344	490000	9242211	0	0	0.0244	81	87	1.20	1.31	0.92
2344	491000	9242211	0	0	0.0007	78	83	1.15	1.25	0.94
2344	492000	9242211	0	0	0.0000	72	71	1.07	1.07	1.02
2344	493000	9242211	0	0	0.0000	79	78	1.16	1.18	1.00
2344	494000	9242211	0	0	0.0435	47	46	0.70	0.69	1.04
2344	495000	9242211	0	0	0.0000	74	69	1.09	1.04	1.06
2344	496000	9242211	0	0	0.0110	62	69	0.92	1.04	0.91
2344	497000	9242211	0	0	0.0053	60	60	0.88	0.91	0.99
2344	498000	9242211	0	0	0.0000	37	34	0.54	0.51	1.08
2344	499000	9242211	0	0	0.0245	61	72	0.91	1.08	0.85
2344	500000	9242211	0	0	0.0000	77	81	1.15	1.21	0.96
2344	501000	9242211	0	0	0.0120	68	74	1.00	1.12	0.91
2344	502000	9242211	0	0	0.0000	79	75	1.17	1.12	1.05
2344	503000	9242211	0	0	0.0494	74	75	1.10	1.13	0.99
2344	504000	9242211	0	0	0.0037	82	86	1.21	1.30	0.95
2344	505000	9242211	0	0	0.0122	73	64	1.08	0.96	1.14
2344	506000	9242211	0	0	0.1122	67	73	0.99	1.10	0.92
2344	507000	9242211	0	0	0.0229	64	83	0.94	1.24	0.77
2344	508000	9242211	0	0	0.0332	79	74	1.17	1.11	1.07
2344	509000	9242211	0	0	0.0372	50	52	0.73	0.78	0.95
2344	510000	9242211	0	0	0.0940	63	65	0.93	0.98	0.96
2344	511000	9242211	0	0	0.0041	63	57	0.93	0.85	1.11
2344	512000	9242211	0	0	0.0000	58	59	0.85	0.88	0.98
2344	513000	9242211	0	0	0.0000	63	63	0.94	0.95	1.00
2344	514000	9242211	0	0	0.0000	75	71	1.12	1.07	1.06
2344	515000	9242211	0	0	0.0000	76	77	1.13	1.15	0.99
2344	516000	9242211	0	0	0.0151	71	67	1.05	1.01	1.05
2344	517000	9242211	0	0	0.0000	66	67	0.98	1.01	0.99
2344	518000	9242211	0	0	0.0497	67	73	1.00	1.10	0.92
2344	519000	9242211	0	1	0.0000	70	62	1.04	0.93	1.14
2344	520000	9242211	0	0	0.0438	79	72	1.17	1.08	1.10
2344	521000	9242211	0	0	0.0503	74	69	1.10	1.03	1.08
2344	522000	9242211	0	0	0.0232	76	82	1.12	1.23	0.93
2344	523000	9242211	0	3	0.0456	66	70	0.98	1.05	0.95
2344	524000	9242211	0	2	0.0373	64	68	0.95	1.02	0.95
2344	525000	9242211	0	0	0.0050	73	71	1.08	1.07	1.02
2344	526000	9242211	0	0	0.0368	75	72	1.11	1.08	1.04
2344	527000	9242211	0	0	0.0067	77	85	1.13	1.27	0.91
2344	528000	9242211	0	0	0.0170	73	77	1.08	1.15	0.95
2344	529000	9242211	0	0	0.0194	66	56	0.98	0.84	1.18
2344	530000	9242211	0	0	0.0000	85	85	1.26	1.27	1.01
2344	531000	9242211	0	0	0.0128	83	87	1.23	1.31	0.95
2344	532000	9242211	0	0	0.0608	82	80	1.21	1.20	1.02
2344	533000	9242211	0	0	0.0515	74	71	1.10	1.07	1.04
2344	534000	9242211	0	0	0.0000	72	71	1.06	1.07	1.01
2344	535000	9242211	0	0	0.0000	75	71	1.11	1.06	1.06
2344	536000	9242211	0	0	0.0000	73	74	1.09	1.11	0.99
2344	537000	9242211	0	0	0.0000	77	69	1.14	1.03	1.12
2344	538000	9242211	0	0	0.0000	60	52	0.90	0.79	1.16
2344	539000	9242211	0	0	0.0000	74	73	1.09	1.10	1.01
2344	540000	9242211	0	0	0.0000	81	83	1.21	1.25	0.98
2344	541000	9242211	0	0	0.0000	77	69	1.14	1.04	1.11
2344	542000	9242211	0	0	0.0000	75	78	1.11	1.17	0.96
2344	543000	9242211	0	0	0.0000	73	80	1.09	1.20	0.92
2344	544000	9242211	0	0	0.0000	73	69	1.09	1.04	1.06
2344	545000	9242211	0	0	0.0000	47	53	0.69	0.80	0.87
2344	546000	9242211	0	0	0.0109	66	69	0.97	1.03	0.95
2344	547000	9242211	0	0	0.0000	60	63	0.89	0.94	0.96
2344	548000	9242211	0	0	0.0000	82	70	1.21	1.05	1.17
2344	549000	9242211	0	0	0.0000	76	68	1.12	1.03	1.11
2344	550000	9242211	0	0	0.0054	78	70	1.16	1.05	1.12
2344	551000	9242211	0	0	0.0000	64	57	0.95	0.85	1.14
2344	552000	9242211	0	0	0.0000	75	69	1.12	1.03	1.10
2344	553000	9242211	0	0	0.0000	58	69	0.86	1.03	0.84
2344	554000	9242211	0	0	0.0000	80	82	1.19	1.24	0.97
2344	555000	9242211	0	0	0.0000	71	72	1.05	1.09	0.98
2344	556000	9242211	0	0	0.0000	76	69	1.12	1.04	1.09
2344	557000	9242211	0	0	0.0000	74	77	1.09	1.16	0.95
2344	558000	9242211	0	0	0.0086	42	44	0.62	0.66	0.96
2344	559000	9242211	0	0	0.0000	72	67	1.07	1.01	1.08
2344	560000	9242211	0	0	0.0000	71	70	1.05	1.05	1.01
2344	561000	9242211	0	0	0.0000	71	63	1.05	0.94	1.14
2344	562000	9242211	0	0	0.0000	71	61	1.04	0.92	1.16
2344	563000	9242211	0	0	0.0000	69	65	1.02	0.97	1.07
2344	564000	9242211	0	0	0.0023	78	74	1.15	1.11	1.05
2344	565000	9242211	0	0	0.0024	74	72	1.09	1.08	1.03
2344	566000	9242211	0	0	0.0000	75	69	1.11	1.04	1.08
2344	567000	9242211	0	0	0.0000	76	69	1.13	1.04	1.10
2344	568000	9242211	0	0	0.0000	77	74	1.14	1.12	1.04
2344	569000	9242211	0	0	0.0037	54	53	0.80	0.80	1.02
2344	570000	9242211	0	0	0.0000	82	77	1.21	1.15	1.07
2344	571000	9242211	0	0	0.0000	78	79	1.16	1.19	0.99
2344	572000	9242211	0	0	0.0000	72	73	1.07	1.10	0.99
2344	573000	9242211	0	0	0.0000	70	63	1.03	0.95	1.11
2344	574000	9242211	0	0	0.0000	66	69	0.98	1.03	0.96
2344	575000	9242211	0	0	0.0000	76	81	1.13	1.22	0.94
2344	576000	9242211	0	0	0.0000	72	79	1.07	1.19	0.92
2344	577000	9242211	0	0	0.0000	79	72	1.16	1.08	1.09
2344	578000	9242211	0	0	0.0000	76	70	1.13	1.05	1.09
2344	579000	9242211	0	0	0.0013	80	68	1.19	1.03	1.17
2344	580000	9242211	0	0	0.0000	79	69	1.17	1.03	1.15
2344	581000	9242211	0	0	0.0168	73	71	1.08	1.07	1.02
2344	582000	9242211	1	0	0.0505	74	64	1.09	0.96	1.15
2344	583000	9242211	0	0	0.0000	81	74	1.20	1.12	1.09
2344	584000	9242211	0	0	0.0000	49	55	0.72	0.82	0.89
2344	585000	9242211	0	0	0.0035	74	76	1.10	1.14	0.97
2344	586000	9242211	0	0	0.0236	66	67	0.98	1.01	0.99
2344	587000	9242211	0	0	0.0296	75	67	1.11	1.01	1.12
2344	588000	9242211	0	0	0.0079	76	80	1.13	1.20	0.95
2344	589000	9242211	0	0	0.0069	77	82	1.14	1.23	0.94
2344	590000	9242211	0	0	0.0200	85	82	1.25	1.24	1.03
2344	591000	9242211	0	0	0.0000	73	76	1.08	1.15	0.95
2344	592000	9242211	0	0	0.0000	74	69	1.09	1.03	1.08
2344	593000	9242211	0	0	0.0000	72	63	1.06	0.95	1.13
2344	594000	9242211	0	0	0.0019	65	65	0.97	0.98	1.00
2344	595000	9242211	0	0	0.0154	76	74	1.12	1.11	1.02
2344	596000	9242211	0	0	0.0228	75	74	1.10	1.12	1.00
2344	597000	9242211	0	0	0.0462	77	80	1.14	1.21	0.96
2344	598000	9242211	0	0	0.0129	78	74	1.16	1.12	1.05
2344	599000	9242211	0	0	0.0132	75	76	1.11	1.14	0.99
2344	600000	9242211	0	0	0.0070	77	87	1.13	1.30	0.88
2344	601000	9242211	0	0	0.0000	72	77	1.07	1.15	0.95
2344	602000	9242211	1	0	0.0026	44	48	0.65	0.72	0.92
2344	603000	9242211	0	0	0.0088	64	67	0.94	1.01	0.95
2344	604000	9242211	0	0	0.0160	75	67	1.11	1.00	1.12
2344	605000	9242211	0	0	0.0014	72	65	1.07	0.98	1.12
2344	606000	9242211	0	0	0.0018	71	73	1.05	1.10	0.97
2344	607000	9242211	0	0	0.0106	70	65	1.03	0.98	1.07
2344	608000	9242211	0	0	0.0698	37	37	0.54	0.55	1.00
2344	609000	9242211	0	0	0.0000	76	69	1.12	1.03	1.10
2344	610000	9242211	0	0	0.0000	76	74	1.13	1.11	1.03
2344	611000	9242211	0	0	0.0059	77	71	1.14	1.07	1.08
2344	612000	9242211	0	0	0.0000	73	68	1.08	1.02	1.08
2344	613000	9242211	0	0	0.0000	47	45	0.69	0.67	1.05
2344	614000	9242211	0	0	0.0254	61	61	0.91	0.92	1.00
2344	615000	9242211	0	0	0.0000	65	68	0.96	1.02	0.95
2344	616000	9242211	0	0	0.0000	74	68	1.09	1.03	1.08
2344	617000	9242211	0	0	0.0000	76	76	1.12	1.15	0.99
2344	618000	9242211	0	0	0.0000	74	68	1.09	1.02	1.08
2344	619000	9242211	0	0	0.0000	70	77	1.04	1.15	0.92
2344	620000	9242211	0	0	0.0000	74	79	1.09	1.19	0.94
2344	621000	9242211	0	0	0.0000	71	74	1.04	1.12	0.95
2344	622000	9242211	0	0	0.0000	72	76	1.07	1.14	0.96
2344	623000	9242211	0	0	0.0000	67	72	0.99	1.08	0.93
2344	624000	9242211	0	0	0.0000	66	71	0.98	1.07	0.92
2344	625000	9242211	0	0	0.0000	72	77	1.07	1.15	0.94
2344	626000	9242211	0	0	0.0000	57	62	0.84	0.93	0.93
2344	627000	9242211	0	0	0.0000	83	88	1.23	1.32	0.95
2344	628000	9242211	0	0	0.0122	76	78	1.12	1.17	0.97
2344	629000	9242211	0	0	0.0000	59	70	0.88	1.06	0.85
2344	630000	9242211	0	0	0.0411	74	78	1.09	1.17	0.94
2344	631000	9242211	0	0	0.0000	78	82	1.16	1.23	0.96
2344	632000	9242211	0	0	0.0000	72	69	1.06	1.04	1.03
2344	633000	9242211	0	0	0.0052	83	67	1.22	1.01	1.24
2344	634000	9242211	0	0	0.0000	69	67	1.02	1.01	1.02
2344	635000	9242211	1	0	0.0286	70	67	1.04	1.01	1.05
2344	636000	9242211	0	0	0.0000	81	77	1.20	1.16	1.06
2344	637000	9242211	0	0	0.0000	79	78	1.17	1.17	1.02
2344	638000	9242211	0	0	0.0000	58	55	0.86	0.83	1.06
2344	639000	9242211	0	0	0.0000	73	77	1.08	1.16	0.95
2344	640000	9242211	0	0	0.0000	73	72	1.09	1.09	1.01
2344	641000	9242211	0	0	0.0087	74	70	1.09	1.06	1.05
2344	642000	9242211	0	0	0.0158	79	72	1.17	1.08	1.09
2344	643000	9242211	0	0	0.0000	75	72	1.12	1.09	1.04
2344	644000	9242211	0	0	0.0000	74	73	1.10	1.10	1.01
2344	645000	9242211	0	0	0.0000	67	70	0.99	1.05	0.95
2344	646000	9242211	1	0	0.0041	52	48	0.77	0.72	1.10
2344	647000	9242211	0	0	0.0459	68	65	1.00	0.97	1.05
2344	648000	9242211	0	0	0.0121	67	68	0.99	1.02	0.98
2344	649000	9242211	0	0	0.0000	69	63	1.02	0.95	1.09
2344	650000	9242211	0	0	0.0028	67	66	1.00	0.99	1.03
2344	651000	9242211	0	0	0.0154	63	79	0.93	1.19	0.80
2344	652000	9242211	1	0	0.0180	71	75	1.06	1.13	0.95
2344	653000	9242211	0	0	0.0073	50	47	0.74	0.70	1.08
2344	654000	9242211	0	0	0.0000	46	50	0.68	0.76	0.91
2344	655000	9242211	0	0	0.0000	71	66	1.05	0.99	1.07
2344	656000	9242211	0	0	0.0000	83	87	1.23	1.31	0.95
2344	657000	9242211	0	0	0.0000	68	67	1.01	1.01	1.01
2344	658000	9242211	0	0	0.0000	63	64	0.94	0.96	0.99
2344	659000	9242211	0	0	0.0047	54	56	0.80	0.84	0.98
2344	660000	9242211	1	0	0.0000	70	71	1.03	1.06	0.99
2344	661000	9242211	0	0	0.0000	54	68	0.80	1.03	0.79
2344	662000	9242211	0	0	0.0114	67	72	1.00	1.08	0.94
2344	663000	9242211	0	0	0.0000	72	67	1.07	1.01	1.07
2344	664000	9242211	0	0	0.0000	71	66	1.05	1.00	1.07
2344	665000	9242211	1	0	0.0162	50	49	0.75	0.74	1.02
2344	666000	9242211	0	0	0.0000	34	29	0.50	0.44	1.15
2344	667000	9242211	0	0	0.0000	73	67	1.08	1.01	1.08
2344	668000	9242211	0	0	0.0000	79	81	1.17	1.22	0.98
2344	669000	9242211	0	0	0.0000	76	77	1.13	1.15	1.00
2344	670000	9242211	0	0	0.0000	65	76	0.97	1.15	0.85
2344	671000	9242211	0	0	0.0000	74	74	1.09	1.11	0.99
2344	672000	9242211	0	0	0.0000	68	65	1.01	0.98	1.05
2344	673000	9242211	0	0	0.0000	68	79	1.01	1.18	0.86
2344	674000	9242211	0	0	0.0000	71	73	1.05	1.09	0.98
2344	675000	9242211	0	0	0.0000	67	67	0.99	1.01	1.00
2344	676000	9242211	0	0	0.0000	76	70	1.12	1.06	1.08
2344	677000	9242211	0	0	0.0000	69	71	1.01	1.06	0.97
2344	678000	9242211	0	0	0.0387	65	72	0.96	1.08	0.90
2344	679000	9242211	0	0	0.0603	83	79	1.22	1.19	1.05
2344	680000	9242211	0	0	0.0000	68	67	1.01	1.01	1.01
2344	681000	9242211	0	0	0.0082	80	69	1.18	1.04	1.15
2344	682000	9242211	0	0	0.0000	65	64	0.96	0.96	1.02
2344	683000	9242211	0	0	0.0095	76	67	1.13	1.00	1.14
2344	684000	9242211	0	0	0.0000	71	70	1.05	1.06	1.01
2344	685000	9242211	0	0	0.0000	83	76	1.22	1.14	1.09
2344	686000	9242211	0	0	0.0000	74	66	1.10	1.00	1.12
2344	687000	9242211	0	0	0.0022	67	69	0.99	1.04	0.96
2344	688000	9242211	0	0	0.0041	69	72	1.02	1.09	0.95
2344	689000	9242211	0	0	0.0000	78	78	1.16	1.17	1.00
2344	690000	9242211	0	0	0.0016	82	71	1.21	1.07	1.15
2344	691000	9242211	0	0	0.0160	77	67	1.14	1.01	1.15
2344	692000	9242211	0	0	0.0000	62	70	0.92	1.06	0.88
2344	693000	9242211	1	0	0.0000	66	68	0.98	1.02	0.97
2344	694000	9242211	0	0	0.0057	48	51	0.72	0.77	0.94
2344	695000	9242211	0	0	0.0000	86	78	1.27	1.17	1.10
2344	696000	9242211	0	0	0.0313	57	61	0.85	0.92	0.94
2344	697000	9242211	1	0	0.0000	39	46	0.58	0.69	0.85
2344	698000	9242211	0	0	0.0879	78	81	1.15	1.21	0.96
2344	699000	9242211	0	0	0.0101	84	76	1.25	1.15	1.10
2344	700000	9242211	0	0	0.0072	80	74	1.18	1.11	1.08
2344	701000	9242211	0	0	0.0098	72	74	1.06	1.11	0.97
2344	702000	9242211	0	0	0.0450	80	92	1.18	1.38	0.87
2344	703000	9242211	0	0	0.0412	75	78	1.11	1.18	0.96
2344	704000	9242211	0	0	0.1252	79	69	1.17	1.04	1.15
2344	705000	9242211	0	0	0.0121	83	75	1.22	1.13	1.10
2344	706000	9242211	0	0	0.0000	75	73	1.10	1.10	1.02
2344	707000	9242211	0	0	0.0000	90	81	1.33	1.21	1.11
2344	708000	9242211	0	0	0.0000	56	60	0.83	0.90	0.94
2344	709000	9242211	0	0	0.0000	64	72	0.95	1.08	0.89
2344	710000	9242211	0	0	0.0000	73	67	1.09	1.01	1.10
2344	711000	9242211	0	0	0.0000	62	66	0.91	0.99	0.94
2344	712000	9242211	0	0	0.0406	63	61	0.94	0.91	1.04
2344	713000	9242211	0	0	0.0329	43	49	0.63	0.73	0.88
2344	714000	9242211	0	0	0.0000	79	66	1.17	0.99	1.20
2344	715000	9242211	0	0	0.0000	65	67	0.97	1.01	0.97
2344	716000	9242211	0	0	0.0000	78	77	1.15	1.16	1.01
2344	717000	9242211	0	0	0.0000	84	76	1.24	1.14	1.10
2344	718000	9242211	0	0	0.0144	70	76	1.04	1.14	0.92
2344	719000	9242211	0	0	0.0000	76	77	1.12	1.15	0.99
2344	720000	9242211	0	0	0.0000	76	78	1.13	1.17	0.98
2344	721000	9242211	0	0	0.0596	78	83	1.16	1.24	0.95
2344	722000	9242211	0	0	0.0172	87	93	1.29	1.39	0.94
2344	723000	9242211	0	0	0.0000	80	83	1.18	1.25	0.96
2344	724000	9242211	0	0	0.0000	79	79	1.17	1.19	1.00
2344	725000	9242211	0	0	0.0000	75	72	1.11	1.09	1.04
2344	726000	9242211	0	0	0.0134	74	79	1.09	1.19	0.93
2344	727000	9242211	0	0	0.0000	67	69	1.00	1.04	0.97
2344	728000	9242211	0	0	0.0000	78	75	1.15	1.13	1.03
2344	729000	9242211	0	0	0.0151	77	84	1.14	1.26	0.92
2344	730000	9242211	0	0	0.0005	88	77	1.30	1.16	1.14
2344	731000	9242211	0	0	0.0000	77	82	1.13	1.24	0.93
2344	732000	9242211	0	0	0.0134	76	72	1.12	1.08	1.06
2344	733000	9242211	0	0	0.0826	67	81	0.99	1.21	0.83
2344	734000	9242211	0	0	0.0000	73	68	1.08	1.02	1.08
2344	735000	9242211	0	0	0.0138	55	60	0.81	0.90	0.91
2344	736000	9242211	0	0	0.0000	62	59	0.91	0.88	1.05
2344	737000	9242211	0	0	0.0069	70	69	1.03	1.04	1.00
2344	738000	9242211	4	0	0.0089	44	46	0.65	0.70	0.95
2344	739000	9242211	0	0	0.0203	60	67	0.89	1.01	0.90
2344	740000	9242211	0	0	0.0262	71	69	1.06	1.04	1.03
2344	741000	9242211	0	0	0.0003	77	73	1.14	1.10	1.06
2344	742000	9242211	0	0	0.0000	65	83	0.97	1.24	0.79
2344	743000	9242211	0	0	0.0000	67	62	0.99	0.93	1.08
2344	744000	9242211	0	0	0.0000	71	73	1.04	1.09	0.97
2344	745000	9242211	0	0	0.0000	49	47	0.73	0.70	1.05
2344	746000	9242211	0	0	0.0018	69	70	1.01	1.06	0.98
2344	747000	9242211	0	0	0.0000	74	72	1.10	1.09	1.03
2344	748000	9242211	0	0	0.0345	58	54	0.86	0.81	1.07
2344	749000	9242211	0	0	0.0258	68	68	1.00	1.03	0.99
2344	750000	9242211	0	0	0.0000	78	73	1.15	1.10	1.06
2344	751000	9242211	0	0	0.0000	69	75	1.03	1.12	0.93
2344	752000	9242211	0	0	0.0000	69	79	1.02	1.19	0.87
2344	753000	9242211	0	0	0.0000	75	74	1.11	1.12	1.01
2344	754000	9242211	0	0	0.0000	76	83	1.13	1.24	0.93
2344	755000	9242211	0	0	0.0486	89	85	1.32	1.28	1.05
2344	756000	9242211	0	0	0.0065	84	75	1.25	1.12	1.12
2344	757000	9242211	0	0	0.0000	79	87	1.17	1.31	0.90
2344	758000	9242211	0	0	0.0030	52	53	0.77	0.80	0.98
2344	759000	9242211	0	0	0.0004	75	64	1.11	0.97	1.16
2344	760000	9242211	0	0	0.0197	75	74	1.11	1.12	1.01
2344	761000	9242211	0	0	0.0000	89	80	1.32	1.20	1.13
2344	762000	9242211	0	0	0.0000	70	81	1.04	1.21	0.87
2344	763000	9242211	0	0	0.0178	74	81	1.09	1.22	0.91
2344	764000	9242211	0	0	0.0000	82	76	1.22	1.15	1.08
2344	765000	9242211	0	0	0.0000	78	76	1.16	1.14	1.03
2344	766000	9242211	0	0	0.0919	81	67	1.21	1.01	1.21
2344	767000	9242211	0	0	0.0000	49	47	0.73	0.71	1.04
2344	768000	9242211	0	0	0.0000	65	76	0.96	1.14	0.85
2344	769000	9242211	0	0	0.0000	66	61	0.97	0.92	1.07
2344	770000	9242211	0	0	0.0185	66	70	0.97	1.06	0.93
2344	771000	9242211	0	0	0.0000	86	80	1.27	1.20	1.07
2344	772000	9242211	0	0	0.0120	66	69	0.98	1.03	0.96
2344	773000	9242211	0	0	0.0201	58	52	0.86	0.78	1.12
2344	774000	9242211	0	0	0.0136	86	77	1.27	1.16	1.11
2344	775000	9242211	0	0	0.0485	79	77	1.17	1.15	1.03
2344	776000	9242211	0	0	0.0877	85	92	1.26	1.38	0.93
2344	777000	9242211	0	0	0.0000	79	80	1.18	1.20	1.00
2344	778000	9242211	0	0	0.0221	79	80	1.17	1.20	0.98
2344	779000	9242211	0	0	0.0000	81	78	1.20	1.17	1.04
2344	780000	9242211	0	0	0.0133	45	49	0.66	0.74	0.91
2344	781000	9242211	0	0	0.0000	45	47	0.67	0.70	0.96
2344	782000	9242211	0	0	0.0395	69	68	1.03	1.02	1.02
2344	783000	9242211	0	0	0.0076	53	55	0.79	0.82	0.97
2344	784000	9242211	0	0	0.0029	71	75	1.04	1.13	0.94
2344	785000	9242211	0	0	0.0000	75	74	1.12	1.11	1.02
2344	786000	9242211	0	0	0.0000	79	86	1.17	1.29	0.92
2344	787000	9242211	0	0	0.0351	75	86	1.12	1.30	0.87
2344	788000	9242211	0	0	0.0000	77	74	1.14	1.12	1.03
2344	789000	9242211	0	0	0.0000	75	81	1.11	1.22	0.93
2344	790000	9242211	0	0	0.0295	71	66	1.05	0.99	1.07
2344	791000	9242211	0	0	0.0480	74	68	1.10	1.02	1.10
2344	792000	9242211	0	0	0.0057	69	62	1.03	0.93	1.13
2344	793000	9242211	0	0	0.0467	76	76	1.12	1.14	1.00
2344	794000	9242211	0	0	0.0000	84	73	1.24	1.10	1.14
2344	795000	9242211	0	0	0.0000	75	66	1.11	0.99	1.15
2344	796000	9242211	0	0	0.0302	73	72	1.07	1.08	1.01
2344	797000	9242211	0	0	0.0000	80	77	1.19	1.16	1.04
2344	798000	9242211	0	0	0.0011	84	81	1.24	1.22	1.04
2344	799000	9242211	0	0	0.0000	82	83	1.21	1.25	0.98
2344	800000	9242211	0	0	0.0000	69	70	1.03	1.06	0.99
2344	801000	9242211	0	0	0.0041	80	80	1.18	1.20	1.00
2344	802000	9242211	0	0	0.0223	75	75	1.12	1.12	1.01
2344	803000	9242211	0	0	0.0000	72	72	1.07	1.08	1.01
2344	804000	9242211	0	0	0.0969	72	80	1.06	1.20	0.89
2344	805000	9242211	0	0	0.0262	58	53	0.86	0.80	1.09
2344	806000	9242211	0	1	0.0000	65	51	0.96	0.77	1.27
2344	807000	9242211	0	0	0.0775	78	76	1.15	1.14	1.03
2344	808000	9242211	0	0	0.0033	83	88	1.23	1.32	0.95
2344	809000	9242211	0	0	0.0210	79	76	1.17	1.14	1.04
2344	810000	9242211	2	0	0.0000	75	79	1.11	1.19	0.94
2344	811000	9242211	0	0	0.0000	60	69	0.89	1.03	0.88
2344	812000	9242211	0	0	0.0185	75	75	1.12	1.13	1.01
2344	813000	9242211	0	0	0.0069	75	73	1.10	1.10	1.02
2344	814000	9242211	0	0	0.0000	67	67	0.99	1.00	1.01
2344	815000	9242211	1	0	0.0000	62	58	0.92	0.87	1.08
2344	816000	9242211	0	0	0.1348	77	81	1.14	1.21	0.95
2344	817000	9242211	0	0	0.0274	70	67	1.03	1.01	1.04
2344	818000	9242211	0	0	0.0000	74	83	1.09	1.25	0.88
2344	819000	9242211	0	0	0.0000	86	85	1.27	1.29	1.01
2344	820000	9242211	0	0	0.0000	75	77	1.11	1.15	0.97
2344	821000	9242211	0	0	0.0114	76	76	1.12	1.14	1.00
2344	822000	9242211	0	0	0.0000	81	78	1.21	1.17	1.04
2344	823000	9242211	0	0	0.0000	66	61	0.98	0.92	1.08
2344	824000	9242211	0	0	0.0000	65	61	0.97	0.92	1.07
2344	825000	9242211	0	0	0.0002	64	58	0.94	0.87	1.10
2344	826000	9242211	0	0	0.0000	58	59	0.86	0.88	0.99
2344	827000	9242211	0	0	0.0000	73	68	1.09	1.02	1.08
2344	828000	9242211	1	0	0.0155	81	81	1.20	1.22	1.00
2344	829000	9242211	0	0	0.0026	62	55	0.92	0.83	1.13
2344	830000	9242211	0	0	0.0060	73	67	1.08	1.01	1.08
2344	831000	9242211	0	0	0.0000	54	53	0.80	0.80	1.02
2344	832000	9242211	0	0	0.0000	68	66	1.01	0.99	1.03
2344	833000	9242211	0	0	0.0000	86	82	1.27	1.24	1.04
2344	834000	9242211	0	0	0.0172	69	79	1.02	1.18	0.88
2344	835000	9242211	0	0	0.0000	33	36	0.50	0.53	0.94
2344	836000	9242211	0	0	0.0210	75	72	1.12	1.08	1.05
2344	837000	9242211	0	0	0.0364	78	82	1.15	1.24	0.95
2344	838000	9242211	0	0	0.0000	63	63	0.94	0.94	1.01
2344	839000	9242211	0	0	0.0032	65	64	0.96	0.97	1.01
2344	840000	9242211	0	0	0.0210	84	69	1.25	1.04	1.22
2344	841000	9242211	0	0	0.0000	49	42	0.73	0.62	1.19
2344	842000	9242211	0	0	0.0797	83	77	1.23	1.15	1.08
2344	843000	9242211	0	0	0.0060	79	77	1.17	1.16	1.02
2344	844000	9242211	0	0	0.0061	79	77	1.17	1.16	1.03
2344	845000	9242211	0	0	0.0064	77	77	1.14	1.15	1.01
2344	846000	9242211	0	0	0.0000	42	38	0.63	0.57	1.12
2344	847000	9242211	0	0	0.0000	44	38	0.65	0.57	1.17
2344	848000	9242211	0	0	0.0000	59	57	0.87	0.86	1.03
2344	849000	9242211	0	0	0.0000	58	61	0.86	0.91	0.96
2344	850000	9242211	0	0	0.0370	79	77	1.17	1.16	1.03
2344	851000	9242211	0	0	0.0112	72	83	1.07	1.25	0.87
2344	852000	9242211	0	0	0.0355	78	73	1.16	1.10	1.07
2344	853000	9242211	0	0	0.0000	74	78	1.09	1.18	0.94
2344	854000	9242211	0	0	0.0040	89	84	1.32	1.27	1.06
2344	855000	9242211	0	0	0.0104	82	80	1.22	1.21	1.03
2344	856000	9242211	0	0	0.0000	49	52	0.73	0.78	0.94
2344	857000	9242211	0	0	0.0173	59	64	0.88	0.97	0.92
2344	858000	9242211	0	0	0.0076	83	80	1.23	1.20	1.05
2344	859000	9242211	0	0	0.0007	93	78	1.37	1.17	1.19
2344	860000	9242211	0	0	0.0152	60	60	0.89	0.91	0.99
2344	861000	9242211	0	0	0.0068	67	65	1.00	0.98	1.03
2344	862000	9242211	0	0	0.0109	89	86	1.32	1.30	1.03
2344	863000	9242211	0	0	0.0000	73	75	1.08	1.13	0.97
2344	864000	9242211	0	0	0.0000	81	77	1.20	1.16	1.05
2344	865000	9242211	0	0	0.0039	76	85	1.12	1.28	0.89
2344	866000	9242211	0	0	0.0121	82	87	1.21	1.31	0.93
2344	867000	9242211	0	0	0.0192	75	70	1.10	1.05	1.06
2344	868000	9242211	0	0	0.0014	72	76	1.07	1.15	0.95
2344	869000	9242211	0	0	0.0120	79	76	1.17	1.14	1.04
2344	870000	9242211	1	0	0.0000	52	51	0.76	0.77	1.00
2344	871000	9242211	0	0	0.0000	35	29	0.52	0.44	1.22
2344	872000	9242211	0	0	0.0175	64	73	0.94	1.09	0.88
2344	873000	9242211	1	0	0.0000	46	55	0.68	0.83	0.83
2344	874000	9242211	0	0	0.0000	50	40	0.74	0.59	1.27
2344	875000	9242211	0	0	0.0142	73	66	1.08	0.99	1.11
2344	876000	9242211	0	0	0.0011	61	69	0.90	1.04	0.88
2344	877000	9242211	0	0	0.0236	96	78	1.41	1.17	1.23
2344	878000	9242211	0	0	0.0089	76	66	1.13	1.00	1.15
2344	879000	9242211	0	0	0.0254	72	77	1.06	1.15	0.94
2344	880000	9242211	0	0	0.0083	68	80	1.00	1.20	0.85
2344	881000	9242211	0	0	0.0655	80	81	1.19	1.21	0.99
2344	882000	9242211	0	0	0.0099	80	88	1.19	1.32	0.92
2344	883000	9242211	0	0	0.0045	83	82	1.23	1.24	1.01
2344	884000	9242211	0	0	0.0372	85	78	1.26	1.18	1.09
2344	885000	9242211	2	0	0.0000	68	74	1.01	1.11	0.93
2344	886000	9242211	2	0	0.0073	44	43	0.65	0.65	1.02
2344	887000	9242211	0	0	0.0050	76	75	1.12	1.13	1.00
2344	888000	9242211	0	0	0.0000	62	70	0.92	1.05	0.89
2344	889000	9242211	0	0	0.0000	49	59	0.73	0.88	0.84
2344	890000	9242211	0	0	0.0000	79	79	1.17	1.19	1.00
2344	891000	9242211	0	0	0.0225	75	73	1.11	1.10	1.02
2344	892000	9242211	0	0	0.0000	80	77	1.19	1.16	1.04
2344	893000	9242211	0	0	0.0000	82	68	1.22	1.02	1.22
2344	894000	9242211	0	0	0.0000	82	82	1.21	1.23	1.00
2344	895000	9242211	0	0	0.0076	34	33	0.51	0.50	1.04
2344	896000	9242211	0	0	0.0000	59	63	0.87	0.94	0.94
2344	897000	9242211	0	0	0.0000	75	77	1.12	1.15	0.98
2344	898000	9242211	0	0	0.0000	52	51	0.77	0.77	1.02
2344	899000	9242211	0	0	0.0343	67	64	0.99	0.97	1.04
2344	900000	9242211	0	0	0.0009	62	60	0.92	0.90	1.04
2344	901000	9242211	0	0	0.0000	66	64	0.97	0.96	1.03
2344	902000	9242211	0	0	0.0057	81	82	1.20	1.24	0.99
2344	903000	9242211	0	0	0.0000	72	77	1.07	1.16	0.93
2344	904000	9242211	0	0	0.0058	73	76	1.08	1.14	0.96
2344	905000	9242211	0	0	0.0176	79	82	1.17	1.23	0.96
2344	906000	9242211	0	0	0.0003	78	78	1.15	1.17	1.00
2344	907000	9242211	0	0	0.0000	80	84	1.19	1.27	0.95
2344	908000	9242211	0	0	0.0000	84	80	1.24	1.20	1.05
2344	909000	9242211	0	0	0.0000	78	82	1.15	1.23	0.95
2344	910000	9242211	1	0	0.0000	77	75	1.13	1.13	1.02
2344	911000	9242211	0	0	0.0149	57	53	0.85	0.80	1.08
2344	912000	9242211	0	0	0.0071	57	58	0.85	0.88	0.99
2344	913000	9242211	0	0	0.0000	73	67	1.09	1.01	1.09
2344	914000	9242211	0	0	0.0150	79	84	1.17	1.26	0.94
2344	915000	9242211	0	0	0.0153	78	77	1.16	1.16	1.01
2344	916000	9242211	0	0	0.0000	72	71	1.07	1.07	1.01
2344	917000	9242211	0	0	0.0286	65	57	0.96	0.86	1.14
2344	918000	9242211	0	0	0.0029	80	76	1.18	1.14	1.05
2344	919000	9242211	0	0	0.0175	46	46	0.68	0.68	1.02
2344	920000	9242211	0	0	0.0000	44	43	0.65	0.65	1.02
2344	921000	9242211	0	0	0.0000	68	66	1.00	0.99	1.03
2344	922000	9242211	0	0	0.0010	84	77	1.24	1.15	1.09
2344	923000	9242211	0	0	0.0000	79	77	1.17	1.16	1.03
2344	924000	9242211	0	0	0.0000	76	77	1.12	1.16	0.98
2344	925000	9242211	0	0	0.0000	82	84	1.22	1.27	0.98
2344	926000	9242211	0	0	0.0000	97	90	1.43	1.35	1.08
2344	927000	9242211	0	0	0.0000	89	82	1.32	1.23	1.09
2344	928000	9242211	0	0	0.0000	73	78	1.08	1.17	0.94
2344	929000	9242211	0	0	0.0000	80	72	1.18	1.09	1.10
2344	930000	9242211	0	0	0.0000	89	83	1.32	1.24	1.08
2344	931000	9242211	0	0	0.0000	72	69	1.07	1.03	1.05
2344	932000	9242211	0	0	0.0000	62	56	0.91	0.84	1.10
2344	933000	9242211	0	0	0.0039	83	86	1.22	1.29	0.96
2344	934000	9242211	0	0	0.0000	71	77	1.05	1.15	0.93
2344	935000	9242211	0	0	0.0000	69	77	1.02	1.16	0.89
2344	936000	9242211	0	0	0.0000	77	78	1.15	1.17	0.99
2344	937000	9242211	0	0	0.0000	76	74	1.13	1.12	1.02
2344	938000	9242211	0	0	0.0000	46	54	0.69	0.81	0.86
2344	939000	9242211	0	0	0.0000	67	66	1.00	0.99	1.03
2344	940000	9242211	0	0	0.0000	75	74	1.11	1.12	1.01
2344	941000	9242211	0	0	0.0000	51	49	0.75	0.74	1.03
2344	942000	9242211	0	0	0.0000	79	70	1.16	1.06	1.12
2344	943000	9242211	0	0	0.0000	75	74	1.11	1.12	1.01
2344	944000	9242211	0	0	0.0000	77	71	1.14	1.07	1.08
2344	945000	9242211	0	0	0.0076	78	71	1.16	1.06	1.11
2344	946000	9242211	0	0	0.0010	74	65	1.09	0.98	1.13
2344	947000	9242211	0	0	0.0000	46	39	0.68	0.59	1.18
2344	948000	9242211	0	0	0.0000	80	72	1.19	1.09	1.11
2344	949000	9242211	0	0	0.0000	81	84	1.19	1.26	0.96
2344	950000	9242211	0	0	0.0000	82	73	1.22	1.09	1.13
2344	951000	9242211	0	0	0.0000	36	37	0.53	0.55	0.98
2344	952000	9242211	0	0	0.0000	69	73	1.03	1.10	0.95
2344	953000	9242211	0	0	0.0000	55	49	0.81	0.74	1.11
2344	954000	9242211	0	0	0.0080	61	61	0.90	0.92	1.00
2344	955000	9242211	0	0	0.0000	50	45	0.74	0.68	1.11
2344	956000	9242211	0	0	0.0000	66	75	0.98	1.12	0.89
2344	957000	9242211	0	0	0.0000	72	64	1.06	0.97	1.11
2344	958000	9242211	0	0	0.0126	66	62	0.98	0.93	1.07
2344	959000	9242211	0	0	0.0000	44	43	0.66	0.65	1.02
2344	960000	9242211	0	0	0.0000	79	67	1.17	1.01	1.18
2344	961000	9242211	0	0	0.0000	46	47	0.68	0.71	0.97
2344	962000	9242211	0	0	0.0000	36	32	0.53	0.49	1.11
2344	963000	9242211	0	0	0.0000	46	40	0.69	0.60	1.16
2344	964000	9242211	0	0	0.0000	34	39	0.50	0.58	0.88
2344	965000	9242211	0	0	0.0151	37	41	0.55	0.62	0.91
2344	966000	9242211	0	0	0.0000	72	62	1.07	0.93	1.17
2344	967000	9242211	0	0	0.0000	73	75	1.09	1.13	0.98
2344	968000	9242211	0	0	0.0000	79	73	1.16	1.09	1.08
2344	969000	9242211	0	0	0.0000	67	74	0.99	1.12	0.89
2344	970000	9242211	0	0	0.0005	69	65	1.03	0.97	1.07
2344	971000	9242211	0	0	0.0000	39	42	0.58	0.63	0.93
2344	972000	9242211	0	0	0.0000	50	46	0.73	0.69	1.08
2344	973000	9242211	0	0	0.0000	66	74	0.98	1.12	0.89
2344	974000	9242211	0	0	0.0000	80	75	1.18	1.13	1.06
2344	975000	9242211	0	0	0.0000	54	55	0.79	0.82	0.98
2344	976000	9242211	0	0	0.0000	48	40	0.71	0.61	1.18
2344	977000	9242211	0	0	0.0000	50	45	0.74	0.67	1.12
2344	978000	9242211	0	0	0.0000	69	85	1.03	1.27	0.82
2344	979000	9242211	0	0	0.0000	81	73	1.19	1.10	1.10
2344	980000	9242211	0	0	0.0000	70	74	1.04	1.11	0.95
2344	981000	9242211	0	0	0.0000	47	46	0.70	0.69	1.02
2344	982000	9242211	0	0	0.0000	44	50	0.65	0.75	0.87
2344	983000	9242211	0	0	0.0015	69	72	1.02	1.09	0.95
2344	984000	9242211	0	0	0.0000	76	85	1.12	1.28	0.89
2344	985000	9242211	0	0	0.0000	68	83	1.01	1.25	0.82
2344	986000	9242211	0	0	0.0000	74	82	1.10	1.23	0.91
2344	987000	9242211	0	0	0.0000	71	69	1.05	1.04	1.03
2344	988000	9242211	0	0	0.0012	58	61	0.87	0.92	0.95
2344	989000	9242211	0	0	0.0000	76	79	1.13	1.18	0.97
2344	990000	9242211	0	0	0.0031	77	76	1.13	1.15	1.00
2344	991000	9242211	0	0	0.0000	44	45	0.66	0.67	0.99
2344	992000	9242211	0	0	0.0000	76	72	1.12	1.08	1.05
2344	993000	9242211	0	0	0.0000	88	84	1.30	1.27	1.04
2344	994000	9242211	0	0	0.0000	74	72	1.09	1.08	1.03
2344	995000	9242211	0	0	0.0000	72	71	1.06	1.07	1.01
2344	996000	9242211	0	0	0.0000	66	79	0.98	1.19	0.84
2344	997000	9242211	0	0	0.0000	41	41	0.61	0.62	1.01
2344	998000	9242211	0	0	1.2047	2	4	0.02	0.06	0.39
2344	999000	9242211	0	0	1.2047	0	0	0.00	0.00	1.00
2344	1000000	9242211	0	0	0.0000	38	46	0.56	0.68	0.83
2344	1001000	9242211	0	0	0.0072	60	62	0.89	0.93	0.98
2344	1002000	9242211	0	0	0.0000	67	56	0.99	0.84	1.20
2344	1003000	9242211	0	0	0.0000	81	83	1.20	1.24	0.98
2344	1004000	9242211	0	0	0.0007	74	68	1.09	1.02	1.09
2344	1005000	9242211	0	0	0.0000	82	79	1.22	1.18	1.05
2344	1006000	9242211	0	0	0.0052	67	68	0.99	1.03	0.98
2344	1007000	9242211	0	0	0.0000	75	67	1.12	1.01	1.13
2344	1008000	9242211	0	0	0.0086	78	74	1.16	1.12	1.05
2344	1009000	9242211	0	0	0.0000	93	87	1.38	1.31	1.07
2344	1010000	9242211	0	0	0.0000	82	84	1.22	1.26	0.98
2344	1011000	9242211	0	0	0.0000	69	66	1.02	0.99	1.05
2344	1012000	9242211	0	0	0.0000	73	75	1.09	1.13	0.97
2344	1013000	9242211	0	0	0.0000	73	77	1.08	1.16	0.94
2344	1014000	9242211	0	0	0.0000	49	41	0.73	0.62	1.19
2344	1015000	9242211	0	0	0.0000	69	71	1.02	1.07	0.97
2344	1016000	9242211	0	0	0.0077	65	59	0.97	0.89	1.10
2344	1017000	9242211	0	0	0.0004	79	74	1.17	1.11	1.06
2344	1018000	9242211	0	0	0.0000	82	68	1.21	1.02	1.21
2344	1019000	9242211	0	0	0.0000	53	50	0.79	0.76	1.06
2344	1020000	9242211	0	0	0.0000	53	57	0.79	0.86	0.93
2344	1021000	9242211	0	0	0.0000	50	43	0.74	0.65	1.16
2344	1022000	9242211	0	0	0.0015	75	76	1.11	1.14	0.99
2344	1023000	9242211	0	0	0.0000	61	52	0.90	0.78	1.16
2344	1024000	9242211	0	0	0.0000	79	83	1.17	1.25	0.96
2344	1025000	9242211	0	0	0.0016	72	86	1.07	1.30	0.84
2344	1026000	9242211	0	0	0.0052	64	65	0.95	0.97	0.99
2344	1027000	9242211	0	0	0.0000	64	49	0.95	0.74	1.30
2344	1028000	9242211	0	0	0.0000	74	75	1.10	1.13	0.98
2344	1029000	9242211	0	0	0.0000	51	42	0.76	0.64	1.21
2344	1030000	9242211	0	0	0.0000	66	63	0.98	0.94	1.05
2344	1031000	9242211	0	0	0.0000	75	80	1.11	1.21	0.93
2344	1032000	9242211	0	0	0.0000	73	70	1.08	1.05	1.04
2344	1033000	9242211	0	0	0.0000	36	32	0.53	0.49	1.10
2344	1034000	9242211	0	0	0.0000	69	75	1.03	1.13	0.92
2344	1035000	9242211	0	0	0.0000	84	80	1.25	1.20	1.05
2344	1036000	9242211	0	0	0.0000	88	82	1.30	1.24	1.06
2344	1037000	9242211	0	0	0.0000	72	68	1.06	1.03	1.05
2344	1038000	9242211	0	0	0.0000	79	70	1.18	1.06	1.13
2344	1039000	9242211	0	0	0.0050	73	72	1.08	1.08	1.02
2344	1040000	9242211	0	0	0.0092	56	65	0.83	0.98	0.86
2344	1041000	9242211	0	0	0.0000	73	65	1.08	0.98	1.12
2344	1042000	9242211	0	0	0.0000	80	81	1.19	1.21	0.99
2344	1043000	9242211	0	0	0.0000	72	74	1.07	1.11	0.98
2344	1044000	9242211	0	0	0.0000	76	85	1.13	1.28	0.89
2344	1045000	9242211	0	0	0.0000	68	64	1.01	0.96	1.07
2344	1046000	9242211	0	0	0.0000	70	72	1.03	1.09	0.97
2344	1047000	9242211	0	0	0.0000	80	78	1.18	1.17	1.02
2344	1048000	9242211	0	0	0.0000	73	78	1.08	1.18	0.93
2344	1049000	9242211	0	0	0.0000	79	83	1.17	1.25	0.95
2344	1050000	9242211	0	0	0.0000	80	82	1.19	1.23	0.98
2344	1051000	9242211	0	0	0.0000	89	79	1.31	1.19	1.12
2344	1052000	9242211	0	0	0.0000	74	87	1.10	1.31	0.85
2344	1053000	9242211	0	0	0.0000	77	77	1.14	1.16	0.99
2344	1054000	9242211	0	0	0.0000	64	70	0.94	1.06	0.90
2344	1055000	9242211	0	0	0.0000	55	68	0.81	1.02	0.81
2344	1056000	9242211	0	0	0.0000	59	52	0.88	0.78	1.15
2344	1057000	9242211	0	0	0.0000	78	71	1.15	1.07	1.09
2344	1058000	9242211	0	0	0.0000	52	47	0.77	0.71	1.10
2344	1059000	9242211	0	0	0.0000	82	81	1.21	1.22	1.01
2344	1060000	9242211	0	0	0.0000	51	46	0.75	0.69	1.10
2344	1061000	9242211	0	0	0.0000	67	69	0.99	1.03	0.97
2344	1062000	9242211	0	0	0.0096	81	77	1.20	1.16	1.05
2344	1063000	9242211	0	0	0.0000	77	72	1.14	1.09	1.07
2344	1064000	9242211	0	0	0.0000	72	76	1.07	1.15	0.95
2344	1065000	9242211	0	0	0.0000	60	63	0.89	0.95	0.95
2344	1066000	9242211	0	0	0.0000	78	82	1.15	1.24	0.95
2344	1067000	9242211	0	0	0.0000	43	44	0.63	0.67	0.96
2344	1068000	9242211	0	0	0.0106	79	83	1.18	1.25	0.96
2344	1069000	9242211	0	0	0.0000	40	39	0.59	0.58	1.03
2344	1070000	9242211	0	0	0.0000	70	72	1.04	1.09	0.97
2344	1071000	9242211	0	0	0.0000	81	72	1.19	1.08	1.12
2344	1072000	9242211	0	0	0.0000	85	82	1.26	1.23	1.04
2344	1073000	9242211	0	0	0.0000	45	40	0.67	0.60	1.13
2344	1074000	9242211	0	0	0.0000	83	93	1.23	1.39	0.90
2344	1075000	9242211	0	0	0.0000	84	90	1.25	1.35	0.94
2344	1076000	9242211	0	0	0.0000	80	75	1.19	1.13	1.07
2344	1077000	9242211	0	0	0.0000	78	82	1.15	1.23	0.95
2344	1078000	9242211	0	0	0.0000	87	74	1.28	1.12	1.16
2344	1079000	9242211	0	0	0.0000	89	83	1.32	1.25	1.07
2344	1080000	9242211	0	0	0.0000	95	84	1.41	1.27	1.13
2344	1081000	9242211	0	0	0.0000	80	85	1.19	1.28	0.95
2344	1082000	9242211	0	0	0.0000	70	73	1.04	1.10	0.96
2344	1083000	9242211	0	0	0.0000	82	82	1.21	1.23	1.00
2344	1084000	9242211	0	0	0.0000	72	64	1.07	0.97	1.13
2344	1085000	9242211	0	0	0.0000	72	90	1.07	1.36	0.80
2344	1086000	9242211	0	0	0.0000	74	81	1.09	1.21	0.91
2344	1087000	9242211	0	0	0.0056	80	70	1.19	1.05	1.15
2344	1088000	9242211	0	0	0.0000	73	78	1.08	1.17	0.94
2344	1089000	9242211	0	0	0.0000	87	81	1.28	1.22	1.07
2344	1090000	9242211	0	0	0.0000	70	65	1.04	0.98	1.08
2344	1091000	9242211	0	0	0.0000	67	68	1.00	1.03	0.99
2344	1092000	9242211	0	0	0.0000	68	77	1.00	1.16	0.88
2344	1093000	9242211	0	0	0.0000	79	85	1.17	1.28	0.93
2344	1094000	9242211	0	0	0.0000	77	74	1.13	1.11	1.04
2344	1095000	9242211	0	0	0.0000	71	71	1.05	1.06	1.01
2344	1096000	9242211	0	0	0.0000	61	69	0.90	1.04	0.88
2344	1097000	9242211	0	0	0.0000	80	73	1.18	1.09	1.10
2344	1098000	9242211	0	0	0.0000	80	70	1.18	1.05	1.14
2344	1099000	9242211	0	0	0.0000	79	77	1.18	1.16	1.03
2344	1100000	9242211	0	0	0.0000	85	82	1.26	1.23	1.04
2344	1101000	9242211	0	0	0.0000	75	79	1.10	1.19	0.94
2344	1102000	9242211	0	0	0.0000	73	84	1.08	1.26	0.88
2344	1103000	9242211	0	0	0.0000	84	81	1.25	1.21	1.04
2344	1104000	9242211	0	0	0.0000	86	75	1.28	1.13	1.15
2344	1105000	9242211	0	0	0.0000	80	81	1.18	1.22	0.99
2344	1106000	9242211	0	0	0.0000	78	79	1.15	1.19	0.98
2344	1107000	9242211	0	0	0.0000	70	70	1.04	1.05	1.01
2344	1108000	9242211	0	0	0.0000	31	33	0.46	0.49	0.94
2344	1109000	9242211	0	0	0.0000	28	29	0.41	0.44	0.94
2344	1110000	9242211	0	0	0.0000	88	88	1.30	1.32	1.00
2344	1111000	9242211	0	0	0.0000	75	75	1.10	1.12	1.00
2344	1112000	9242211	0	0	0.0181	61	57	0.91	0.85	1.08
2344	1113000	9242211	16	0	0.0047	32	25	0.48	0.38	1.29
2344	1114000	9242211	0	0	0.0000	75	72	1.10	1.08	1.04
2344	1115000	9242211	0	0	0.0000	66	52	0.97	0.79	1.26
2344	1116000	9242211	0	0	0.0000	67	64	0.99	0.96	1.04
2344	1117000	9242211	0	2	0.0000	51	52	0.75	0.78	0.97
2344	1118000	9242211	0	0	0.0000	73	63	1.09	0.95	1.16
2344	1119000	9242211	0	0	0.0000	73	74	1.07	1.11	0.98
2344	1120000	9242211	0	0	0.0000	80	79	1.18	1.18	1.01
2344	1121000	9242211	0	0	0.0000	93	81	1.38	1.22	1.15
2344	1122000	9242211	0	0	0.0000	77	68	1.13	1.03	1.12
2344	1123000	9242211	0	0	0.0000	73	80	1.08	1.21	0.91
2344	1124000	9242211	0	0	0.0000	79	72	1.18	1.08	1.10
2344	1125000	9242211	0	0	0.0000	75	74	1.11	1.12	1.01
2344	1126000	9242211	0	0	0.0000	54	48	0.79	0.73	1.11
2344	1127000	9242211	0	0	0.0000	57	63	0.85	0.95	0.91
2344	1128000	9242211	0	0	0.0000	71	62	1.05	0.93	1.15
2344	1129000	9242211	0	0	0.0000	63	74	0.94	1.11	0.86
2344	1130000	9242211	0	0	0.0000	67	72	0.99	1.08	0.93
2344	1131000	9242211	0	0	0.0000	74	76	1.10	1.14	0.98
2344	1132000	9242211	0	0	0.0000	79	76	1.16	1.14	1.04
2344	1133000	9242211	0	0	0.0000	78	75	1.15	1.13	1.04
2344	1134000	9242211	0	0	0.0000	76	78	1.13	1.17	0.98
2344	1135000	9242211	0	0	0.0000	50	48	0.75	0.73	1.04
2344	1136000	9242211	0	0	0.0000	68	75	1.01	1.13	0.91
2344	1137000	9242211	0	0	0.0000	69	66	1.02	0.99	1.04
2344	1138000	9242211	0	0	0.0058	74	76	1.10	1.15	0.97
2344	1139000	9242211	2	0	0.0000	45	56	0.67	0.85	0.80
2344	1140000	9242211	0	0	0.0000	61	72	0.90	1.09	0.84
2344	1141000	9242211	0	0	0.0000	72	81	1.07	1.21	0.89
2344	1142000	9242211	0	0	0.0000	70	62	1.03	0.93	1.13
2344	1143000	9242211	0	0	0.0000	69	63	1.02	0.94	1.10
2344	1144000	9242211	0	0	0.0000	71	60	1.05	0.90	1.19
2344	1145000	9242211	0	0	0.0000	69	75	1.02	1.13	0.91
2344	1146000	9242211	0	0	0.0000	79	80	1.17	1.20	0.99
2344	1147000	9242211	0	0	0.0000	62	60	0.92	0.91	1.03
2344	1148000	9242211	0	0	0.0000	70	80	1.04	1.20	0.88
2344	1149000	9242211	0	0	0.0000	76	87	1.12	1.30	0.87
2344	1150000	9242211	0	0	0.0000	83	69	1.23	1.04	1.20
2344	1151000	9242211	0	0	0.0000	80	77	1.18	1.16	1.03
2344	1152000	9242211	0	0	0.0000	77	79	1.15	1.19	0.97
2344	1153000	9242211	0	0	0.0000	75	70	1.11	1.05	1.08
2344	1154000	9242211	0	0	0.0000	60	59	0.89	0.89	1.02
2344	1155000	9242211	0	0	0.0000	76	67	1.12	1.01	1.13
2344	1156000	9242211	0	0	0.0000	60	57	0.89	0.85	1.06
2344	1157000	9242211	0	0	0.0000	51	61	0.76	0.92	0.84
2344	1158000	9242211	0	0	0.0000	61	71	0.90	1.06	0.86
2344	1159000	9242211	0	0	0.0000	76	71	1.12	1.07	1.06
2344	1160000	9242211	0	0	0.0000	78	83	1.16	1.24	0.95
2344	1161000	9242211	0	0	0.0000	92	83	1.36	1.25	1.11
2344	1162000	9242211	0	0	0.0000	77	76	1.14	1.14	1.02
2344	1163000	9242211	0	0	0.0000	73	82	1.07	1.23	0.89
2344	1164000	9242211	0	0	0.0000	73	79	1.08	1.19	0.92
2344	1165000	9242211	0	0	0.0000	73	80	1.09	1.21	0.91
2344	1166000	9242211	0	0	0.0000	83	86	1.22	1.30	0.96
2344	1167000	9242211	0	0	0.0027	66	69	0.98	1.04	0.96
2344	1168000	9242211	0	0	0.0000	77	77	1.14	1.15	1.00
2344	1169000	9242211	0	0	0.0085	75	76	1.10	1.14	0.98
2344	1170000	9242211	0	0	0.0000	75	67	1.11	1.01	1.11
2344	1171000	9242211	0	0	0.0000	93	83	1.37	1.25	1.12
2344	1172000	9242211	0	0	0.0014	76	75	1.12	1.13	1.01
2344	1173000	9242211	0	0	0.0000	80	82	1.19	1.23	0.98
2344	1174000	9242211	0	0	0.0000	80	76	1.19	1.15	1.05
2344	1175000	9242211	0	0	0.0000	78	71	1.16	1.07	1.10
2344	1176000	9242211	0	0	0.0000	81	76	1.20	1.14	1.07
2344	1177000	9242211	0	0	0.0000	85	83	1.27	1.25	1.03
2344	1178000	9242211	0	0	0.0000	83	79	1.22	1.18	1.05
2344	1179000	9242211	0	0	0.0188	68	73	1.01	1.10	0.93
2344	1180000	9242211	0	0	0.0000	84	79	1.25	1.19	1.06
2344	1181000	9242211	0	0	0.0000	51	47	0.75	0.70	1.09
2344	1182000	9242211	0	0	0.0011	73	69	1.08	1.03	1.06
2344	1183000	9242211	0	0	0.0000	72	76	1.07	1.14	0.96
2344	1184000	9242211	0	0	0.0210	78	83	1.16	1.25	0.94
2344	1185000	9242211	0	0	0.0167	56	55	0.84	0.83	1.02
2344	1186000	9242211	0	0	0.0000	61	66	0.90	1.00	0.91
2344	1187000	9242211	0	0	0.0000	62	65	0.91	0.97	0.95
2344	1188000	9242211	0	0	0.0000	62	70	0.92	1.06	0.88
2344	1189000	9242211	0	0	0.0000	79	68	1.17	1.01	1.17
2344	1190000	9242211	0	0	0.0000	81	79	1.20	1.19	1.02
2344	1191000	9242211	0	0	0.0000	85	86	1.26	1.29	0.99
2344	1192000	9242211	0	0	0.0000	75	72	1.11	1.09	1.04
2344	1193000	9242211	0	0	0.0000	68	69	1.00	1.04	0.98
2344	1194000	9242211	0	0	0.0000	69	74	1.02	1.11	0.93
2344	1195000	9242211	3	0	0.0003	51	51	0.76	0.77	1.00
2344	1196000	9242211	0	0	0.0000	51	48	0.75	0.73	1.05
2344	1197000	9242211	0	0	0.0000	73	71	1.07	1.07	1.02
2344	1198000	9242211	0	0	0.0011	46	56	0.68	0.84	0.83
2344	1199000	9242211	0	0	0.0061	64	69	0.94	1.03	0.93
2344	1200000	9242211	0	0	0.0000	70	65	1.03	0.97	1.08
2344	1201000	9242211	0	0	0.0000	51	51	0.75	0.77	0.99
2344	1202000	9242211	0	0	0.0000	51	55	0.76	0.82	0.94
2344	1203000	9242211	0	0	0.0000	68	70	1.00	1.05	0.97
2344	1204000	9242211	0	0	0.0000	74	67	1.09	1.01	1.10
2344	1205000	9242211	0	0	0.0000	59	56	0.87	0.84	1.06
2344	1206000	9242211	0	0	0.0000	47	43	0.70	0.65	1.10
2344	1207000	9242211	0	0	0.0000	90	89	1.33	1.34	1.01
2344	1208000	9242211	0	0	0.0007	90	88	1.33	1.32	1.03
2344	1209000	9242211	0	0	0.0009	81	85	1.20	1.28	0.95
2344	1210000	9242211	0	0	0.0136	77	77	1.15	1.16	1.01
2344	1211000	9242211	0	0	0.0055	85	77	1.26	1.16	1.10
2344	1212000	9242211	0	1	0.0573	46	43	0.68	0.65	1.06
2344	1213000	9242211	0	0	0.0000	77	81	1.14	1.22	0.95
2344	1214000	9242211	0	0	0.0047	85	85	1.26	1.28	1.00
2344	1215000	9242211	0	0	0.0119	81	82	1.19	1.24	0.98
2344	1216000	9242211	0	0	0.0000	42	42	0.62	0.63	0.99
2344	1217000	9242211	0	0	0.0245	73	71	1.08	1.07	1.02
2344	1218000	9242211	0	0	0.0000	77	74	1.14	1.11	1.04
2344	1219000	9242211	0	0	0.0017	82	81	1.21	1.21	1.01
2344	1220000	9242211	0	0	0.0087	45	48	0.67	0.72	0.95
2344	1221000	9242211	0	0	0.0008	86	71	1.28	1.07	1.22
2344	1222000	9242211	0	0	0.0439	71	68	1.05	1.03	1.04
2344	1223000	9242211	0	0	0.0012	82	73	1.21	1.10	1.12
2344	1224000	9242211	0	0	0.0097	94	94	1.39	1.42	1.00
2344	1225000	9242211	0	0	0.0619	102	96	1.51	1.45	1.06
2344	1226000	9242211	0	0	0.0000	104	106	1.55	1.59	0.99
2344	1227000	9242211	0	0	0.0000	82	79	1.22	1.19	1.04
2344	1228000	9242211	0	0	0.0099	66	66	0.98	1.00	1.00
2344	1229000	9242211	0	0	0.0544	48	43	0.70	0.64	1.11
2344	1230000	9242211	0	0	0.0000	65	45	0.96	0.67	1.45
2344	1231000	9242211	0	0	0.0039	80	80	1.18	1.21	0.99
2344	1232000	9242211	0	0	0.0045	70	80	1.04	1.20	0.88
2344	1233000	9242211	0	0	0.0000	58	63	0.86	0.95	0.92
2344	1234000	9242211	0	0	0.0000	68	71	1.00	1.06	0.96
2344	1235000	9242211	0	0	0.0000	78	75	1.16	1.12	1.05
2344	1236000	9242211	0	0	0.0000	85	75	1.27	1.13	1.14
2344	1237000	9242211	0	0	0.0000	84	78	1.24	1.18	1.07
2344	1238000	9242211	0	0	0.0000	55	45	0.82	0.68	1.22
2344	1239000	9242211	0	0	0.0000	72	77	1.06	1.16	0.93
2344	1240000	9242211	0	0	0.0000	75	67	1.12	1.00	1.13
2344	1241000	9242211	0	0	0.0000	68	78	1.01	1.17	0.88
2344	1242000	9242211	0	0	0.0000	64	59	0.95	0.89	1.08
2344	1243000	9242211	0	0	0.0000	57	55	0.85	0.83	1.03
2344	1244000	9242211	0	0	0.0000	69	76	1.03	1.15	0.91
2344	1245000	9242211	0	0	0.0000	75	79	1.12	1.18	0.96
2344	1246000	9242211	0	0	0.0000	60	65	0.88	0.98	0.91
2344	1247000	9242211	0	0	0.0000	74	84	1.09	1.26	0.88
2344	1248000	9242211	0	0	0.0000	71	67	1.05	1.00	1.06
2344	1249000	9242211	0	0	0.0000	79	83	1.18	1.25	0.96
2344	1250000	9242211	0	0	0.0000	79	82	1.17	1.24	0.96
2344	1251000	9242211	0	0	0.0000	79	76	1.17	1.14	1.04
2344	1252000	9242211	0	0	0.0000	78	80	1.16	1.20	0.98
2344	1253000	9242211	0	0	0.0000	78	82	1.15	1.23	0.95
2344	1254000	9242211	0	0	0.0000	81	87	1.20	1.30	0.93
2344	1255000	9242211	0	0	0.0000	78	80	1.16	1.21	0.97
2344	1256000	9242211	0	0	0.0000	74	67	1.10	1.01	1.11
2344	1257000	9242211	0	0	0.0000	73	75	1.07	1.13	0.96
2344	1258000	9242211	0	0	0.0000	78	83	1.15	1.25	0.94
2344	1259000	9242211	0	0	0.0000	80	90	1.19	1.35	0.89
2344	1260000	9242211	0	0	0.0000	75	80	1.11	1.20	0.94
2344	1261000	9242211	0	0	0.0000	41	44	0.61	0.67	0.94
2344	1262000	9242211	0	0	0.0000	78	73	1.16	1.10	1.07
2344	1263000	9242211	0	0	0.0000	71	85	1.05	1.28	0.83
2344	1264000	9242211	0	0	0.0000	46	48	0.68	0.72	0.96
2344	1265000	9242211	0	0	0.0000	77	70	1.14	1.05	1.10
2344	1266000	9242211	0	0	0.0000	77	79	1.14	1.19	0.98
2344	1267000	9242211	0	0	0.0000	69	62	1.03	0.93	1.12
2344	1268000	9242211	0	0	0.0000	68	66	1.01	0.99	1.03
2344	1269000	9242211	0	0	0.0000	69	69	1.02	1.04	1.00
2344	1270000	9242211	0	0	0.0000	71	74	1.05	1.11	0.96
2344	1271000	9242211	0	0	0.0000	81	72	1.20	1.08	1.12
2344	1272000	9242211	0	0	0.0000	71	81	1.05	1.22	0.88
2344	1273000	9242211	0	0	0.0000	75	73	1.11	1.09	1.03
2344	1274000	9242211	0	0	0.0000	75	64	1.11	0.97	1.17
2344	1275000	9242211	0	0	0.0000	45	47	0.66	0.70	0.96
2344	1276000	9242211	0	0	0.0000	70	69	1.03	1.03	1.01
2344	1277000	9242211	0	0	0.0303	76	70	1.12	1.06	1.08
2344	1278000	9242211	0	0	0.0000	79	82	1.17	1.24	0.96
2344	1279000	9242211	0	0	0.0000	82	80	1.22	1.21	1.02
2344	1280000	9242211	0	0	0.0000	69	74	1.02	1.11	0.93
2344	1281000	9242211	0	0	0.0100	69	64	1.01	0.96	1.07
2344	1282000	9242211	0	0	0.0001	71	61	1.05	0.91	1.16
2344	1283000	9242211	0	0	0.0000	75	76	1.11	1.14	0.99
2344	1284000	9242211	0	0	0.0000	68	80	1.01	1.21	0.85
2344	1285000	9242211	0	0	0.0067	67	83	1.00	1.25	0.81
2344	1286000	9242211	0	0	0.0000	69	82	1.03	1.23	0.85
2344	1287000	9242211	0	0	0.0000	44	40	0.65	0.60	1.10
2344	1288000	9242211	0	0	0.0688	66	56	0.98	0.84	1.19
2344	1289000	9242211	0	0	0.0485	78	64	1.15	0.96	1.21
2344	1290000	9242211	0	0	0.0120	81	70	1.20	1.05	1.16
2344	1291000	9242211	0	0	0.0406	73	70	1.08	1.05	1.05
2344	1292000	9242211	0	0	0.0036	73	70	1.08	1.06	1.04
2344	1293000	9242211	0	0	0.0000	81	75	1.20	1.13	1.08
2344	1294000	9242211	0	0	0.0000	47	45	0.70	0.68	1.05
2344	1295000	9242211	0	0	0.0000	64	58	0.94	0.88	1.09
2344	1296000	9242211	0	0	0.0005	41	44	0.61	0.66	0.93
2344	1297000	9242211	0	0	0.0000	69	66	1.02	1.00	1.04
2344	1298000	9242211	0	0	0.0037	77	79	1.14	1.19	0.97
2344	1299000	9242211	0	0	0.0000	81	82	1.20	1.23	0.99
2344	1300000	9242211	0	0	0.0406	73	68	1.07	1.02	1.07
2344	1301000	9242211	0	0	0.0000	72	71	1.07	1.06	1.02
2344	1302000	9242211	0	0	0.0000	74	78	1.09	1.17	0.94
2344	1303000	9242211	0	0	0.0000	72	79	1.07	1.18	0.92
2344	1304000	9242211	0	0	0.0000	68	71	1.01	1.07	0.95
2344	1305000	9242211	0	0	0.0044	77	77	1.13	1.16	0.99
2344	1306000	9242211	0	0	0.0181	64	71	0.94	1.07	0.90
2344	1307000	9242211	0	0	0.0065	71	75	1.05	1.12	0.95
2344	1308000	9242211	0	0	0.0000	58	57	0.86	0.86	1.02
2344	1309000	9242211	0	0	0.0041	63	69	0.93	1.04	0.90
2344	1310000	9242211	0	0	0.0000	79	76	1.17	1.14	1.05
2344	1311000	9242211	0	0	0.0026	67	77	0.99	1.15	0.87
2344	1312000	9242211	0	0	0.0060	77	81	1.14	1.21	0.96
2344	1313000	9242211	0	0	0.0416	70	73	1.04	1.09	0.97
2344	1314000	9242211	0	0	0.0028	79	80	1.17	1.20	1.00
2344	1315000	9242211	0	0	0.0145	77	73	1.14	1.09	1.06
2344	1316000	9242211	0	0	0.0197	83	68	1.22	1.02	1.21
2344	1317000	9242211	0	0	0.0005	27	18	0.40	0.27	1.53
2344	1318000	9242211	0	0	0.0000	72	78	1.07	1.17	0.93
2344	1319000	9242211	0	0	0.0000	80	77	1.18	1.16	1.03
2344	1320000	9242211	0	0	0.0061	85	72	1.26	1.09	1.18
2344	1321000	9242211	0	0	0.0000	51	39	0.75	0.58	1.31
2344	1322000	9242211	0	0	0.0322	14	8	0.20	0.11	1.82
2344	1323000	9242211	0	0	0.0000	34	24	0.50	0.36	1.42
2344	1324000	9242211	0	0	0.0000	81	70	1.20	1.05	1.17
2344	1325000	9242211	0	0	0.0000	72	73	1.07	1.10	0.98
2344	1326000	9242211	0	0	0.0000	79	74	1.17	1.12	1.06
2344	1327000	9242211	0	0	0.0000	71	69	1.05	1.04	1.03
2344	1328000	9242211	0	0	0.0000	73	70	1.07	1.05	1.04
2344	1329000	9242211	0	0	0.0168	74	75	1.09	1.13	0.98
2344	1330000	9242211	0	0	0.0000	52	54	0.77	0.82	0.96
2344	1331000	9242211	0	0	0.0000	75	72	1.12	1.09	1.04
2344	1332000	9242211	0	0	0.0000	71	68	1.05	1.02	1.05
2344	1333000	9242211	0	0	0.0031	72	75	1.06	1.13	0.95
2344	1334000	9242211	0	0	0.0000	55	58	0.81	0.87	0.94
2344	1335000	9242211	0	0	0.0000	72	66	1.06	0.99	1.08
2344	1336000	9242211	0	0	0.0004	70	72	1.03	1.09	0.97
2344	1337000	9242211	0	0	0.0000	67	62	0.99	0.93	1.08
2344	1338000	9242211	0	0	0.0077	86	91	1.27	1.37	0.94
2344	1339000	9242211	0	0	0.0000	77	80	1.14	1.20	0.96
2344	1340000	9242211	0	0	0.0000	67	65	0.99	0.98	1.03
2344	1341000	9242211	0	0	0.0002	78	74	1.15	1.11	1.06
2344	1342000	9242211	0	0	0.0000	74	78	1.09	1.17	0.95
2344	1343000	9242211	0	0	0.0000	74	80	1.10	1.21	0.93
2344	1344000	9242211	0	0	0.0000	81	77	1.20	1.16	1.05
2344	1345000	9242211	0	0	0.0000	38	35	0.57	0.53	1.09
2344	1346000	9242211	0	0	0.0000	37	38	0.55	0.57	0.99
2344	1347000	9242211	0	0	0.0000	16	18	0.24	0.28	0.89
2344	1348000	9242211	0	0	0.0000	60	64	0.88	0.96	0.94
2344	1349000	9242211	0	0	0.0373	72	69	1.06	1.03	1.04
2344	1350000	9242211	0	1	0.0000	49	54	0.72	0.82	0.90
2344	1351000	9242211	0	0	0.0000	6	6	0.08	0.08	1.01
2344	1352000	9242211	0	0	0.0021	75	70	1.10	1.05	1.07
2344	1353000	9242211	0	0	0.0000	46	54	0.69	0.82	0.85
2344	1354000	9242211	0	0	0.0000	76	76	1.12	1.14	1.00
2344	1355000	9242211	0	0	0.0000	79	75	1.17	1.13	1.06
2344	1356000	9242211	0	0	0.0097	76	65	1.12	0.98	1.17
2344	1357000	9242211	0	0	0.0000	31	32	0.46	0.48	0.96
2344	1358000	9242211	0	0	0.1869	18	9	0.27	0.13	2.03
2344	1359000	9242211	0	0	0.0298	15	4	0.22	0.06	4.03
2344	1360000	9242211	0	0	0.0000	16	10	0.23	0.15	1.62
2344	1361000	9242211	0	0	0.0000	13	5	0.20	0.08	2.61
2344	1362000	9242211	0	0	0.0000	26	20	0.39	0.30	1.31
2344	1363000	9242211	0	0	0.0000	24	15	0.36	0.23	1.61
2344	1364000	9242211	0	0	0.0283	8	1	0.12	0.02	6.02
2344	1365000	9242211	0	0	0.0582	54	46	0.80	0.70	1.17
2344	1366000	9242211	0	0	0.0000	64	77	0.94	1.16	0.83
2344	1367000	9242211	0	0	0.0058	73	71	1.08	1.07	1.03
2344	1368000	9242211	0	0	0.0265	79	86	1.17	1.29	0.92
2344	1369000	9242211	0	0	0.0134	77	71	1.14	1.07	1.08
2344	1370000	9242211	0	0	0.0187	84	73	1.24	1.09	1.15
2344	1371000	9242211	0	0	0.0070	84	77	1.25	1.16	1.09
2344	1372000	9242211	0	0	0.0036	84	80	1.24	1.21	1.04
2344	1373000	9242211	0	0	0.0000	54	56	0.81	0.83	0.98
2344	1374000	9242211	0	0	0.0000	46	46	0.68	0.68	1.00
2344	1375000	9242211	0	0	0.0000	68	70	1.01	1.06	0.97
2344	1376000	9242211	0	0	0.0000	83	77	1.23	1.16	1.07
2344	1377000	9242211	0	0	0.0000	77	90	1.14	1.36	0.85
2344	1378000	9242211	0	0	0.0000	46	54	0.68	0.81	0.86
2344	1379000	9242211	0	0	0.0198	67	74	0.99	1.11	0.91
2344	1380000	9242211	0	0	0.0000	70	73	1.04	1.10	0.96
2344	1381000	9242211	0	0	0.0000	76	76	1.13	1.14	1.01
2344	1382000	9242211	0	0	0.0000	69	64	1.02	0.96	1.08
2344	1383000	9242211	0	0	0.0000	51	42	0.76	0.63	1.22
2344	1384000	9242211	0	0	0.0000	72	62	1.06	0.93	1.16
2344	1385000	9242211	0	0	0.0000	74	67	1.09	1.01	1.10
2344	1386000	9242211	0	0	0.0000	66	71	0.97	1.07	0.93
2344	1387000	9242211	0	0	0.0000	24	24	0.35	0.36	0.97
2344	1388000	9242211	0	0	0.0000	59	52	0.87	0.78	1.13
2344	1389000	9242211	0	0	0.0000	28	30	0.42	0.44	0.96
2344	1390000	9242211	0	0	0.0001	59	65	0.88	0.98	0.91
2344	1391000	9242211	0	0	0.0000	76	67	1.13	1.00	1.14
2344	1392000	9242211	0	0	0.0000	45	49	0.66	0.73	0.92
2344	1393000	9242211	0	0	0.0000	73	81	1.08	1.22	0.90
2344	1394000	9242211	0	0	0.0110	74	85	1.09	1.27	0.87
2344	1395000	9242211	0	0	0.0083	50	50	0.74	0.75	1.01
2344	1396000	9242211	0	0	0.0062	63	70	0.93	1.05	0.90
2344	1397000	9242211	0	0	0.0000	58	57	0.86	0.85	1.03
2344	1398000	9242211	0	0	0.0000	80	69	1.19	1.03	1.17
2344	1399000	9242211	0	0	0.0000	68	74	1.01	1.11	0.93
2344	1400000	9242211	0	0	0.0000	100	95	1.48	1.43	1.05
2344	1401000	9242211	0	0	0.0079	78	70	1.16	1.05	1.11
2344	1402000	9242211	0	0	0.0000	82	67	1.21	1.00	1.23
2344	1403000	9242211	0	0	0.0000	54	47	0.79	0.71	1.13
2344	1404000	9242211	0	0	0.0000	73	68	1.08	1.03	1.07
2344	1405000	9242211	0	0	0.0000	80	85	1.19	1.28	0.94
2344	1406000	9242211	0	0	0.0000	30	27	0.45	0.41	1.12
2344	1407000	9242211	0	0	0.0000	55	61	0.81	0.92	0.89
2344	1408000	9242211	0	0	0.0064	70	75	1.03	1.13	0.93
2344	1409000	9242211	0	0	0.0000	49	49	0.72	0.74	1.00
2344	1410000	9242211	0	0	0.0023	66	68	0.98	1.02	0.97
2344	1411000	9242211	0	0	0.0000	71	62	1.05	0.94	1.14
2344	1412000	9242211	0	0	0.0154	90	79	1.34	1.18	1.15
2344	1413000	9242211	0	0	0.0063	83	86	1.23	1.30	0.96
2344	1414000	9242211	0	0	0.0000	67	83	1.00	1.25	0.81
2344	1415000	9242211	0	0	0.0000	71	73	1.05	1.09	0.98
2344	1416000	9242211	0	0	0.0000	45	47	0.67	0.71	0.96
2344	1417000	9242211	0	0	0.0000	84	77	1.25	1.16	1.09
2344	1418000	9242211	0	0	0.0000	74	74	1.09	1.11	1.00
2344	1419000	9242211	0	0	0.0000	79	73	1.17	1.10	1.08
2344	1420000	9242211	0	0	0.0000	77	74	1.15	1.11	1.05
2344	1421000	9242211	0	0	0.0000	71	67	1.05	1.00	1.07
2344	1422000	9242211	0	0	0.0000	79	67	1.17	1.00	1.18
2344	1423000	9242211	0	0	0.0000	72	72	1.07	1.08	1.01
2344	1424000	9242211	0	0	0.0000	73	77	1.09	1.16	0.95
2344	1425000	9242211	0	0	0.0000	69	71	1.03	1.06	0.98
2344	1426000	9242211	0	0	0.0000	74	70	1.10	1.05	1.06
2344	1427000	9242211	0	0	0.0000	83	72	1.22	1.09	1.14
2344	1428000	9242211	0	0	0.0025	69	67	1.03	1.01	1.04
2344	1429000	9242211	0	0	0.0000	69	64	1.02	0.96	1.08
2344	1430000	9242211	0	0	0.0128	72	81	1.07	1.21	0.90
2344	1431000	9242211	0	0	0.0000	73	65	1.08	0.98	1.12
2344	1432000	9242211	0	0	0.0000	63	58	0.93	0.87	1.08
2344	1433000	9242211	0	0	0.0000	73	72	1.08	1.08	1.02
2344	1434000	9242211	0	0	0.0000	80	73	1.18	1.10	1.09
2344	1435000	9242211	0	0	0.0000	63	62	0.93	0.94	1.01
2344	1436000	9242211	0	0	0.0000	75	77	1.11	1.16	0.97
2344	1437000	9242211	0	0	0.0000	73	69	1.08	1.03	1.06
2344	1438000	9242211	0	0	0.0000	75	71	1.11	1.07	1.05
2344	1439000	9242211	0	0	0.0000	71	78	1.05	1.17	0.91
2344	1440000	9242211	0	0	0.0000	68	67	1.00	1.01	1.01
2344	1441000	9242211	0	0	0.0000	55	57	0.81	0.86	0.96
2344	1442000	9242211	0	0	0.0037	65	58	0.96	0.87	1.13
2344	1443000	9242211	0	0	0.0000	71	72	1.05	1.09	0.98
2344	1444000	9242211	0	0	0.0000	80	88	1.18	1.32	0.91
2344	1445000	9242211	0	0	0.0000	47	55	0.70	0.83	0.85
2344	1446000	9242211	0	0	0.0000	64	61	0.94	0.92	1.04
2344	1447000	9242211	0	0	0.0000	72	63	1.07	0.95	1.14
2344	1448000	9242211	0	0	0.0000	76	72	1.12	1.08	1.05
2344	1449000	9242211	0	0	0.0000	88	79	1.31	1.19	1.12
2344	1450000	9242211	0	0	0.0000	45	53	0.67	0.80	0.85
2344	1451000	9242211	0	0	0.0000	70	66	1.04	1.00	1.05
2344	1452000	9242211	0	0	0.0160	75	72	1.12	1.08	1.05
2344	1453000	9242211	0	0	0.0016	45	42	0.67	0.63	1.09
2344	1454000	9242211	0	0	0.0028	98	79	1.45	1.19	1.24
2344	1455000	9242211	0	0	0.0079	87	85	1.29	1.28	1.03
2344	1456000	9242211	0	0	0.0000	79	79	1.17	1.19	1.00
2344	1457000	9242211	0	0	0.0000	81	87	1.20	1.31	0.93
2344	1458000	9242211	0	0	0.0000	80	78	1.18	1.18	1.02
2344	1459000	9242211	0	0	0.0081	101	93	1.49	1.40	1.08
2344	1460000	9242211	0	0	0.0000	70	73	1.04	1.09	0.96
2344	1461000	9242211	0	0	0.0087	72	83	1.07	1.25	0.87
2344	1462000	9242211	0	0	0.0000	76	75	1.12	1.13	1.01
2344	1463000	9242211	0	0	0.0000	90	81	1.33	1.22	1.11
2344	1464000	9242211	0	0	0.0000	81	80	1.20	1.20	1.02
2344	1465000	9242211	0	0	0.0000	63	60	0.93	0.91	1.04
2344	1466000	9242211	0	0	0.0323	45	52	0.66	0.78	0.86
2344	1467000	9242211	0	0	0.0044	61	59	0.91	0.89	1.04
2344	1468000	9242211	0	0	0.0000	74	75	1.10	1.13	0.98
2344	1469000	9242211	0	0	0.0000	78	77	1.16	1.15	1.02
2344	1470000	9242211	0	0	0.0000	68	68	1.01	1.03	1.00
2344	1471000	9242211	0	0	0.0000	79	80	1.17	1.21	0.98
2344	1472000	9242211	0	0	0.0000	78	79	1.15	1.19	0.99
2344	1473000	9242211	0	0	0.0000	92	89	1.36	1.34	1.03
2344	1474000	9242211	0	0	0.0000	77	76	1.14	1.14	1.01
2344	1475000	9242211	0	0	0.0000	71	76	1.06	1.15	0.93
2344	1476000	9242211	0	0	0.0000	70	73	1.04	1.10	0.96
2344	1477000	9242211	0	0	0.0062	78	73	1.16	1.10	1.08
2344	1478000	9242211	0	0	0.0060	79	75	1.17	1.12	1.06
2344	1479000	9242211	0	0	0.0000	78	77	1.16	1.16	1.01
2344	1480000	9242211	0	0	0.0000	56	56	0.83	0.84	1.01
2344	1481000	9242211	0	0	0.0000	9	11	0.14	0.16	0.88
2344	1482000	9242211	0	0	0.0000	72	78	1.06	1.17	0.93
2344	1483000	9242211	0	0	0.0000	66	69	0.98	1.04	0.96
2344	1484000	9242211	0	0	0.0000	67	71	1.00	1.07	0.95
2344	1485000	9242211	0	0	0.0000	67	79	0.99	1.18	0.85
2344	1486000	9242211	0	0	0.0000	66	72	0.98	1.08	0.92
2344	1487000	9242211	0	0	0.0206	78	68	1.15	1.03	1.14
2344	1488000	9242211	0	0	0.0000	83	79	1.23	1.19	1.06
2344	1489000	9242211	0	0	0.0000	76	71	1.12	1.06	1.07
2344	1490000	9242211	0	0	0.0331	72	60	1.07	0.90	1.21
2344	1491000	9242211	0	0	0.0000	83	79	1.22	1.18	1.05
2344	1492000	9242211	0	0	0.0000	44	44	0.66	0.66	1.00
2344	1493000	9242211	0	0	0.0000	75	75	1.11	1.13	1.00
2344	1494000	9242211	0	0	0.0000	64	57	0.95	0.85	1.13
2344	1495000	9242211	0	0	0.0121	65	57	0.97	0.85	1.15
2344	1496000	9242211	0	0	0.0000	67	55	0.98	0.83	1.21
2344	1497000	9242211	0	0	0.0000	36	31	0.53	0.47	1.15
2344	1498000	9242211	0	0	0.0000	40	35	0.60	0.53	1.15
2344	1499000	9242211	0	0	0.0024	56	49	0.83	0.74	1.15
2344	1500000	9242211	0	0	0.0323	57	56	0.84	0.84	1.01
2344	1501000	9242211	0	0	0.0000	76	72	1.13	1.08	1.06
2344	1502000	9242211	0	0	0.0118	51	51	0.75	0.77	0.99
2344	1503000	9242211	0	0	0.0021	73	76	1.09	1.14	0.97
2344	1504000	9242211	0	0	0.0000	78	76	1.16	1.14	1.03
2344	1505000	9242211	0	0	0.0000	80	76	1.19	1.15	1.05
2344	1506000	9242211	0	0	0.0038	41	45	0.61	0.68	0.91
2344	1507000	9242211	0	0	0.0000	45	47	0.66	0.70	0.96
2344	1508000	9242211	0	0	0.0000	75	78	1.10	1.17	0.95
2344	1509000	9242211	0	0	0.0000	54	51	0.81	0.76	1.07
2344	1510000	9242211	0	0	0.0100	80	84	1.18	1.26	0.95
2344	1511000	9242211	0	0	0.0000	72	76	1.07	1.14	0.95
2344	1512000	9242211	0	0	0.0248	60	63	0.89	0.95	0.94
2344	1513000	9242211	0	0	0.0000	37	41	0.54	0.62	0.90
2344	1514000	9242211	0	0	0.0000	69	66	1.02	0.99	1.05
2344	1515000	9242211	0	0	0.0093	48	42	0.70	0.64	1.12
2344	1516000	9242211	0	0	0.0000	67	72	0.99	1.09	0.92
2344	1517000	9242211	0	0	0.0000	78	86	1.16	1.29	0.92
2344	1518000	9242211	0	0	0.0076	82	74	1.22	1.12	1.11
2344	1519000	9242211	0	0	0.0000	75	67	1.11	1.01	1.12
2344	1520000	9242211	0	0	0.0161	79	71	1.17	1.06	1.12
2344	1521000	9242211	0	0	0.0000	66	74	0.97	1.11	0.89
2344	1522000	9242211	0	0	0.0092	75	81	1.11	1.22	0.93
2344	1523000	9242211	0	0	0.0057	81	78	1.20	1.17	1.04
2344	1524000	9242211	0	0	0.0000	70	75	1.04	1.13	0.93
2344	1525000	9242211	0	0	0.0000	80	75	1.18	1.13	1.06
2344	1526000	9242211	0	0	0.0000	73	75	1.09	1.13	0.98
2344	1527000	9242211	0	0	0.0000	77	76	1.14	1.14	1.01
2344	1528000	9242211	0	0	0.0018	78	80	1.16	1.20	0.98
2344	1529000	9242211	0	0	0.0000	52	51	0.78	0.77	1.03
2344	1530000	9242211	0	0	0.0000	49	52	0.73	0.78	0.95
2344	1531000	9242211	0	0	0.0000	80	79	1.19	1.19	1.02
2344	1532000	9242211	0	0	0.0000	78	79	1.16	1.19	0.99
2344	1533000	9242211	1	0	0.0000	63	66	0.93	0.99	0.96
2344	1534000	9242211	0	0	0.0000	56	62	0.83	0.93	0.91
2344	1535000	9242211	0	0	0.0000	49	56	0.72	0.84	0.87
2344	1536000	9242211	0	0	0.0000	52	55	0.78	0.83	0.95
2344	1537000	9242211	0	0	0.0000	51	51	0.75	0.77	1.00
2344	1538000	9242211	0	0	0.0182	36	36	0.53	0.54	1.00
2344	1539000	9242211	0	0	0.0237	73	74	1.08	1.11	0.99
2344	1540000	9242211	0	0	0.0000	70	77	1.04	1.15	0.91
2344	1541000	9242211	0	0	0.0000	44	47	0.66	0.71	0.93
2344	1542000	9242211	0	0	0.0000	78	80	1.16	1.20	0.98
2344	1543000	9242211	0	0	0.0000	88	93	1.31	1.40	0.95
2344	1544000	9242211	0	0	0.0000	88	90	1.30	1.35	0.98
2344	1545000	9242211	0	0	0.0000	76	67	1.13	1.01	1.13
2344	1546000	9242211	0	0	0.0000	72	77	1.07	1.15	0.94
2344	1547000	9242211	0	0	0.0000	85	72	1.25	1.08	1.17
2344	1548000	9242211	0	0	0.0000	72	73	1.07	1.10	0.99
2344	1549000	9242211	0	0	0.0000	51	62	0.75	0.92	0.83
2344	1550000	9242211	0	0	0.0000	83	95	1.23	1.43	0.87
2344	1551000	9242211	0	0	0.0000	85	86	1.26	1.29	0.99
2344	1552000	9242211	0	0	0.0000	78	80	1.16	1.20	0.98
2344	1553000	9242211	0	0	0.0000	78	84	1.15	1.27	0.92
2344	1554000	9242211	0	0	0.0000	66	66	0.98	0.99	1.00
2344	1555000	9242211	0	0	0.0000	77	70	1.14	1.05	1.10
2344	1556000	9242211	0	0	0.0000	75	68	1.11	1.03	1.10
2344	1557000	9242211	0	0	0.0000	73	67	1.08	1.01	1.09
2344	1558000	9242211	0	0	0.0000	72	71	1.07	1.06	1.02
2344	1559000	9242211	0	0	0.0000	76	84	1.12	1.26	0.91
2344	1560000	9242211	0	0	0.0000	85	71	1.25	1.07	1.19
2344	1561000	9242211	0	0	0.0000	72	74	1.07	1.11	0.98
2344	1562000	9242211	0	0	0.0000	75	79	1.10	1.18	0.95
2344	1563000	9242211	0	0	0.0000	71	71	1.06	1.06	1.01
2344	1564000	9242211	0	0	0.0000	67	75	1.00	1.12	0.90
2344	1565000	9242211	0	0	0.0000	77	71	1.15	1.07	1.08
2344	1566000	9242211	0	0	0.0000	74	66	1.09	0.99	1.11
2344	1567000	9242211	0	0	0.0000	66	74	0.98	1.12	0.89
2344	1568000	9242211	0	0	0.0000	76	86	1.13	1.29	0.89
2344	1569000	9242211	0	0	0.0000	70	77	1.03	1.16	0.91
2344	1570000	9242211	0	0	0.0000	65	60	0.96	0.90	1.09
2344	1571000	9242211	0	0	0.0000	77	72	1.14	1.08	1.07
2344	1572000	9242211	0	0	0.0000	71	67	1.06	1.01	1.07
2344	1573000	9242211	0	0	0.0000	66	67	0.98	1.01	0.99
2344	1574000	9242211	0	0	0.0000	68	73	1.01	1.10	0.93
2344	1575000	9242211	0	0	0.0000	75	82	1.11	1.24	0.91
2344	1576000	9242211	0	0	0.0000	77	70	1.14	1.06	1.10
2344	1577000	9242211	0	0	0.0000	69	64	1.02	0.97	1.07
2344	1578000	9242211	0	0	0.0106	68	61	1.00	0.91	1.11
2344	1579000	9242211	0	0	0.0000	66	61	0.97	0.92	1.07
2344	1580000	9242211	0	0	0.0000	70	68	1.04	1.03	1.03
2344	1581000	9242211	0	0	0.0079	77	66	1.15	1.00	1.16
2344	1582000	9242211	0	0	0.0000	70	68	1.04	1.02	1.03
2344	1583000	9242211	0	0	0.0000	67	60	0.99	0.91	1.10
2344	1584000	9242211	0	0	0.0000	70	66	1.03	1.00	1.05
2344	1585000	9242211	0	0	0.0000	66	75	0.98	1.13	0.88
2344	1586000	9242211	1	0	0.0147	73	71	1.09	1.07	1.04
2344	1587000	9242211	0	0	0.0000	72	73	1.07	1.10	0.99
2344	1588000	9242211	0	0	0.0000	64	68	0.95	1.03	0.94
2344	1589000	9242211	0	0	0.0000	13	14	0.20	0.21	0.98
2344	1590000	9242211	0	0	0.0000	32	25	0.47	0.37	1.30
2344	1591000	9242211	0	0	0.0000	77	86	1.14	1.29	0.90
2344	1592000	9242211	0	0	0.0000	46	50	0.69	0.75	0.94
2344	1593000	9242211	0	0	0.0000	63	65	0.93	0.97	0.97
2344	1594000	9242211	0	0	0.0000	39	36	0.58	0.55	1.08
2344	1595000	9242211	0	0	0.0000	43	42	0.63	0.64	1.01
2344	1596000	9242211	0	0	0.0000	67	71	1.00	1.07	0.95
2344	1597000	9242211	0	0	0.0035	77	70	1.14	1.06	1.09
2344	1598000	9242211	0	0	0.0000	79	82	1.17	1.23	0.97
2344	1599000	9242211	0	0	0.0000	73	75	1.07	1.12	0.97
2344	1600000	9242211	0	0	0.0000	73	75	1.08	1.13	0.97
2344	1601000	9242211	0	0	0.0000	72	69	1.06	1.04	1.04
2344	1602000	9242211	0	0	0.0000	64	68	0.95	1.02	0.95
2344	1603000	9242211	0	0	0.0000	52	55	0.77	0.82	0.95
2344	1604000	9242211	0	0	0.0000	60	61	0.89	0.92	0.98
2344	1605000	9242211	0	0	0.0000	81	71	1.20	1.07	1.14
2344	1606000	9242211	0	0	0.0000	68	67	1.01	1.00	1.03
2344	1607000	9242211	0	0	0.0000	53	52	0.78	0.78	1.03
2344	1608000	9242211	0	0	0.0000	60	63	0.88	0.95	0.94
2344	1609000	9242211	0	0	0.0028	81	83	1.21	1.25	0.98
2344	1610000	9242211	0	0	0.0000	66	73	0.98	1.09	0.91
2344	1611000	9242211	0	0	0.0000	75	68	1.11	1.03	1.10
2344	1612000	9242211	0	0	0.0000	84	85	1.24	1.27	0.99
2344	1613000	9242211	0	0	0.0000	73	61	1.08	0.91	1.20
2344	1614000	9242211	0	0	0.0000	70	68	1.04	1.03	1.02
2344	1615000	9242211	0	0	0.0000	80	58	1.19	0.87	1.39
2344	1616000	9242211	0	0	0.0000	78	77	1.15	1.16	1.01
2344	1617000	9242211	0	0	0.0000	79	71	1.18	1.07	1.12
2344	1618000	9242211	0	0	0.0000	46	43	0.67	0.64	1.07
2344	1619000	9242211	0	0	0.0000	81	81	1.19	1.22	1.00
2344	1620000	9242211	0	0	0.0000	64	64	0.95	0.96	1.00
2344	1621000	9242211	0	0	0.0000	66	61	0.98	0.92	1.09
2344	1622000	9242211	0	0	0.0000	53	55	0.78	0.82	0.97
2344	1623000	9242211	0	0	0.0000	78	67	1.15	1.00	1.16
2344	1624000	9242211	0	0	0.0000	86	77	1.27	1.16	1.12
2344	1625000	9242211	0	0	0.0000	73	72	1.09	1.08	1.02
2344	1626000	9242211	0	0	0.0070	73	77	1.08	1.15	0.95
2344	1627000	9242211	0	0	0.0000	81	73	1.19	1.10	1.10
2344	1628000	9242211	0	0	0.0000	84	81	1.25	1.21	1.05
2344	1629000	9242211	0	0	0.0000	68	77	1.00	1.16	0.88
2344	1630000	9242211	0	0	0.0000	70	75	1.04	1.12	0.94
2344	1631000	9242211	0	0	0.0000	69	71	1.03	1.06	0.98
2344	1632000	9242211	0	0	0.0000	75	76	1.11	1.14	0.98
2344	1633000	9242211	0	0	0.0014	69	70	1.03	1.06	0.99
2344	1634000	9242211	0	0	0.0000	70	57	1.04	0.86	1.23
2344	1635000	9242211	0	0	0.0000	76	72	1.13	1.09	1.05
2344	1636000	9242211	0	0	0.0000	46	44	0.68	0.66	1.04
2344	1637000	9242211	0	0	0.0000	41	40	0.61	0.59	1.05
2344	1638000	9242211	0	0	0.0000	63	67	0.94	1.01	0.94
2344	1639000	9242211	0	0	0.0000	70	68	1.03	1.02	1.03
2344	1640000	9242211	0	0	0.0000	70	58	1.04	0.87	1.22
2344	1641000	9242211	0	0	0.0000	57	50	0.84	0.75	1.14
2344	1642000	9242211	0	0	0.0000	83	82	1.23	1.23	1.01
2344	1643000	9242211	0	0	0.0000	85	82	1.26	1.23	1.04
2344	1644000	9242211	0	0	0.0000	79	76	1.17	1.14	1.04
2344	1645000	9242211	0	0	0.0000	67	76	0.99	1.14	0.89
2344	1646000	9242211	0	0	0.0000	73	72	1.09	1.08	1.02
2344	1647000	9242211	0	0	0.0000	83	69	1.23	1.04	1.20
2344	1648000	9242211	0	0	0.0000	53	50	0.78	0.75	1.06
2344	1649000	9242211	0	0	0.0000	36	37	0.53	0.56	0.95
2344	1650000	9242211	0	0	0.0000	7	8	0.10	0.13	0.81
2344	1651000	9242211	0	0	0.0000	8	8	0.12	0.12	1.00
2344	1652000	9242211	0	0	0.0000	76	62	1.13	0.94	1.23
2344	1653000	9242211	0	0	0.0000	64	65	0.95	0.98	0.99
2344	1654000	9242211	0	0	0.0000	69	67	1.03	1.01	1.03
2344	1655000	9242211	0	0	0.0000	75	65	1.10	0.97	1.15
2344	1656000	9242211	0	0	0.0000	55	43	0.82	0.64	1.29
2344	1657000	9242211	0	0	0.0052	37	39	0.55	0.59	0.96
2344	1658000	9242211	0	0	0.0000	61	62	0.91	0.93	1.00
2344	1659000	9242211	0	0	0.0000	68	74	1.01	1.11	0.92
2344	1660000	9242211	0	0	0.0048	74	61	1.10	0.92	1.21
2344	1661000	9242211	0	0	0.0000	74	64	1.09	0.97	1.14
2344	1662000	9242211	0	0	0.0000	79	75	1.17	1.12	1.06
2344	1663000	9242211	0	0	0.0000	48	49	0.71	0.74	0.97
2344	1664000	9242211	0	0	0.0000	73	80	1.08	1.20	0.91
2344	1665000	9242211	0	0	0.0045	71	65	1.04	0.97	1.09
2344	1666000	9242211	0	0	0.0000	74	72	1.09	1.08	1.03
2344	1667000	9242211	0	0	0.0083	69	69	1.02	1.04	1.00
2344	1668000	9242211	0	0	0.0000	68	73	1.00	1.09	0.93
2344	1669000	9242211	0	0	0.0000	79	69	1.17	1.04	1.13
2344	1670000	9242211	0	0	0.0078	81	76	1.20	1.15	1.07
2344	1671000	9242211	0	0	0.0146	81	86	1.21	1.30	0.94
2344	1672000	9242211	0	0	0.0020	74	80	1.10	1.21	0.92
2344	1673000	9242211	0	0	0.0307	67	66	1.00	0.99	1.03
2344	1674000	9242211	0	0	0.0091	68	67	1.00	1.01	1.00
2344	1675000	9242211	3	0	0.0432	73	75	1.08	1.12	0.98
2344	1676000	9242211	0	0	0.0000	66	61	0.98	0.91	1.10
2344	1677000	9242211	0	0	0.0092	75	70	1.11	1.05	1.07
2344	1678000	9242211	0	0	0.0008	79	80	1.17	1.20	0.99
2344	1679000	9242211	0	0	0.0074	78	72	1.15	1.08	1.08
2344	1680000	9242211	0	0	0.0194	81	70	1.20	1.05	1.16
2344	1681000	9242211	0	0	0.0179	86	84	1.27	1.26	1.02
2344	1682000	9242211	0	0	0.0000	68	77	1.00	1.15	0.89
2344	1683000	9242211	0	0	0.0000	67	67	0.99	1.01	1.00
2344	1684000	9242211	0	0	0.0069	77	74	1.14	1.11	1.05
2344	1685000	9242211	0	0	0.0084	72	66	1.07	0.99	1.10
2344	1686000	9242211	0	0	0.0112	33	27	0.49	0.40	1.25
2344	1687000	9242211	0	0	0.0196	67	65	0.99	0.98	1.03
2344	1688000	9242211	0	0	0.0000	70	71	1.03	1.07	0.97
2344	1689000	9242211	0	0	0.0000	68	68	1.00	1.02	1.00
2344	1690000	9242211	0	0	0.0410	66	67	0.97	1.01	0.98
2344	1691000	9242211	0	0	0.0064	76	69	1.12	1.04	1.10
2344	1692000	9242211	0	0	0.0000	80	83	1.18	1.25	0.96
2344	1693000	9242211	0	0	0.0000	69	78	1.02	1.17	0.88
2344	1694000	9242211	0	0	0.0000	76	77	1.12	1.16	0.98
2344	1695000	9242211	1	0	0.0000	52	47	0.78	0.71	1.11
2344	1696000	9242211	0	0	0.0000	81	70	1.19	1.06	1.14
2344	1697000	9242211	0	0	0.0000	58	53	0.86	0.79	1.11
2344	1698000	9242211	0	0	0.0000	30	33	0.44	0.49	0.91
2344	1699000	9242211	0	0	0.0003	64	64	0.95	0.96	1.00
2344	1700000	9242211	0	2	0.0000	55	53	0.82	0.80	1.04
2344	1701000	9242211	0	0	0.0006	66	66	0.98	0.99	1.00
2344	1702000	9242211	0	0	0.0000	72	77	1.06	1.16	0.93
2344	1703000	9242211	0	0	0.0055	73	81	1.08	1.22	0.90
2344	1704000	9242211	0	0	0.1269	60	54	0.89	0.81	1.12
2344	1705000	9242211	0	0	0.0872	71	68	1.06	1.02	1.05
2344	1706000	9242211	0	0	0.0071	115	112	1.71	1.68	1.03
2344	1707000	9242211	0	0	0.0434	75	74	1.12	1.11	1.02
2344	1708000	9242211	0	0	0.0610	70	89	1.04	1.34	0.79
2344	1709000	9242211	0	0	0.0115	68	59	1.00	0.89	1.15
2344	1710000	9242211	0	0	0.0000	50	55	0.74	0.82	0.91
2344	1711000	9242211	0	0	0.0308	77	68	1.14	1.02	1.14
2344	1712000	9242211	0	0	0.0244	73	71	1.09	1.07	1.03
2344	1713000	9242211	0	1	0.0374	34	33	0.50	0.49	1.03
2344	1714000	9242211	0	1	0.3295	44	42	0.65	0.62	1.06
2344	1715000	9242211	0	0	0.0802	81	82	1.20	1.24	0.99
2344	1716000	9242211	0	0	0.0250	71	71	1.05	1.07	1.00
2344	1717000	9242211	0	0	0.0959	68	73	1.00	1.10	0.92
2344	1718000	9242211	0	0	0.0202	68	68	1.00	1.02	1.00
2344	1719000	9242211	0	0	0.0658	77	75	1.14	1.13	1.03
2344	1720000	9242211	0	0	0.0257	84	91	1.24	1.37	0.92
2344	1721000	9242211	0	0	0.0044	84	80	1.24	1.20	1.05
2344	1722000	9242211	0	0	0.0353	73	85	1.08	1.27	0.86
2344	1723000	9242211	0	0	0.0334	75	79	1.11	1.19	0.95
2344	1724000	9242211	0	0	0.0100	86	71	1.28	1.06	1.22
2344	1725000	9242211	0	0	0.0000	82	76	1.21	1.14	1.08
2344	1726000	9242211	0	0	0.0207	87	82	1.28	1.23	1.06
2344	1727000	9242211	0	0	0.0196	70	77	1.03	1.16	0.91
2344	1728000	9242211	0	0	0.0000	81	89	1.20	1.34	0.91
2344	1729000	9242211	0	0	0.0000	76	75	1.12	1.12	1.01
2344	1730000	9242211	0	0	0.0027	85	80	1.25	1.20	1.06
2344	1731000	9242211	0	0	0.0166	69	71	1.02	1.07	0.97
2344	1732000	9242211	0	0	0.0023	68	75	1.01	1.12	0.92
2344	1733000	9242211	0	0	0.0098	56	64	0.83	0.97	0.87
2344	1734000	9242211	0	0	0.0000	60	60	0.89	0.91	0.99
2344	1735000	9242211	0	0	0.0000	69	81	1.03	1.21	0.86
2344	1736000	9242211	0	0	0.0133	90	87	1.33	1.31	1.03
2344	1737000	9242211	0	0	0.0068	89	81	1.31	1.22	1.10
2344	1738000	9242211	0	0	0.0477	88	79	1.30	1.19	1.11
2344	1739000	9242211	0	0	0.0140	44	50	0.65	0.75	0.88
2344	1740000	9242211	0	0	0.0436	61	66	0.90	1.00	0.92
2344	1741000	9242211	0	0	0.0037	81	78	1.21	1.17	1.05
2344	1742000	9242211	0	0	0.0073	80	74	1.18	1.12	1.07
2344	1743000	9242211	0	0	0.0152	75	76	1.12	1.15	0.99
2344	1744000	9242211	0	0	0.0000	81	79	1.20	1.19	1.02
2344	1745000	9242211	0	0	0.0182	78	89	1.16	1.34	0.87
2344	1746000	9242211	0	0	0.0034	71	67	1.06	1.01	1.06
2344	1747000	9242211	0	0	0.0000	71	74	1.05	1.11	0.96
2344	1748000	9242211	0	0	0.0000	82	78	1.22	1.17	1.06
2344	1749000	9242211	0	0	0.0027	82	80	1.22	1.21	1.02
2344	1750000	9242211	0	0	0.0000	91	81	1.34	1.22	1.12
2344	1751000	9242211	0	0	0.0077	84	81	1.24	1.21	1.04
2344	1752000	9242211	0	0	0.0052	64	69	0.95	1.04	0.93
2344	1753000	9242211	2	0	0.0000	54	45	0.79	0.67	1.20
2344	1754000	9242211	0	0	0.0000	80	77	1.19	1.16	1.04
2344	1755000	9242211	0	0	0.0000	88	89	1.31	1.34	0.99
2344	1756000	9242211	0	0	0.0000	69	73	1.03	1.10	0.95
2344	1757000	9242211	0	1	0.0091	37	40	0.55	0.60	0.92
2344	1758000	9242211	0	0	0.0000	78	74	1.15	1.11	1.05
2344	1759000	9242211	0	0	0.0036	74	65	1.09	0.97	1.14
2344	1760000	9242211	0	0	0.0000	46	52	0.68	0.78	0.89
2344	1761000	9242211	1	0	0.0479	49	57	0.73	0.85	0.87
2344	1762000	9242211	0	0	0.0000	67	66	1.00	0.99	1.02
2344	1763000	9242211	0	0	0.0000	85	76	1.26	1.14	1.12
2344	1764000	9242211	0	0	0.0005	90	84	1.34	1.26	1.08
2344	1765000	9242211	0	0	0.0000	51	55	0.75	0.83	0.92
2344	1766000	9242211	0	0	0.0000	46	48	0.69	0.72	0.98
2344	1767000	9242211	0	0	0.0000	67	73	0.99	1.10	0.91
2344	1768000	9242211	0	0	0.0039	63	62	0.94	0.94	1.01
2344	1769000	9242211	0	0	0.0000	88	75	1.31	1.13	1.17
2344	1770000	9242211	0	0	0.0065	100	92	1.48	1.38	1.09
2344	1771000	9242211	0	0	0.0000	92	92	1.36	1.39	0.99
2344	1772000	9242211	0	0	0.0000	100	95	1.48	1.43	1.05
2344	1773000	9242211	0	0	0.0000	92	87	1.37	1.30	1.07
2344	1774000	9242211	0	0	0.0024	82	74	1.22	1.11	1.12
2344	1775000	9242211	0	0	0.0000	79	75	1.17	1.12	1.06
2344	1776000	9242211	0	0	0.0000	74	73	1.09	1.10	1.01
2344	1777000	9242211	0	0	0.0101	78	62	1.15	0.94	1.25
2344	1778000	9242211	0	0	0.0055	72	79	1.07	1.19	0.91
2344	1779000	9242211	0	0	0.0000	45	43	0.67	0.65	1.06
2344	1780000	9242211	0	0	0.0052	59	52	0.87	0.78	1.14
2344	1781000	9242211	0	0	0.0000	73	70	1.08	1.05	1.05
2344	1782000	9242211	1	0	0.0000	42	37	0.62	0.56	1.14
2344	1783000	9242211	0	0	0.0000	41	43	0.61	0.65	0.95
2344	1784000	9242211	0	0	0.0000	87	80	1.29	1.21	1.08
2344	1785000	9242211	0	0	0.0000	90	86	1.33	1.30	1.04
2344	1786000	9242211	0	0	0.0101	71	77	1.05	1.16	0.92
2344	1787000	9242211	0	0	0.0000	69	82	1.03	1.23	0.85
2344	1788000	9242211	0	0	0.0009	89	88	1.31	1.33	1.01
2344	1789000	9242211	0	0	0.0038	77	83	1.15	1.25	0.93
2344	1790000	9242211	0	0	0.0000	66	68	0.98	1.02	0.98
2344	1791000	9242211	0	0	0.0000	78	80	1.16	1.21	0.98
2344	1792000	9242211	0	0	0.0000	62	59	0.92	0.89	1.05
2344	1793000	9242211	0	0	0.0000	68	70	1.01	1.06	0.96
2344	1794000	9242211	0	0	0.0000	50	53	0.74	0.80	0.94
2344	1795000	9242211	0	0	0.0000	74	78	1.09	1.17	0.95
2344	1796000	9242211	0	0	0.0000	88	87	1.30	1.31	1.01
2344	1797000	9242211	0	0	0.0000	30	29	0.45	0.43	1.05
2344	1798000	9242211	0	0	0.0000	73	68	1.08	1.02	1.08
2344	1799000	9242211	0	0	0.0063	70	67	1.04	1.00	1.05
2344	1800000	9242211	0	0	0.0000	47	45	0.70	0.68	1.04
2344	1801000	9242211	0	0	0.0000	89	72	1.31	1.08	1.23
2344	1802000	9242211	0	0	0.0000	73	72	1.08	1.08	1.02
2344	1803000	9242211	0	0	0.0000	69	73	1.02	1.10	0.95
2344	1804000	9242211	0	0	0.0105	76	75	1.12	1.13	1.01
2344	1805000	9242211	0	0	0.0000	83	81	1.23	1.22	1.03
2344	1806000	9242211	0	0	0.0000	98	84	1.44	1.26	1.16
2344	1807000	9242211	0	0	0.0000	81	81	1.20	1.22	1.00
2344	1808000	9242211	0	0	0.0000	68	69	1.01	1.03	0.99
2344	1809000	9242211	0	0	0.0000	71	75	1.06	1.13	0.95
2344	1810000	9242211	0	0	0.0000	77	73	1.13	1.09	1.05
2344	1811000	9242211	0	0	0.0000	80	77	1.18	1.16	1.04
2344	1812000	9242211	0	0	0.0000	88	90	1.30	1.36	0.97
2344	1813000	9242211	0	0	0.0000	79	82	1.17	1.23	0.96
2344	1814000	9242211	0	0	0.0000	82	85	1.22	1.27	0.97
2344	1815000	9242211	0	0	0.0195	75	72	1.12	1.09	1.04
2344	1816000	9242211	0	0	0.0150	75	73	1.11	1.09	1.03
2344	1817000	9242211	0	0	0.0000	46	43	0.68	0.65	1.07
2344	1818000	9242211	0	0	0.0000	84	81	1.24	1.21	1.04
2344	1819000	9242211	0	0	0.0000	76	81	1.12	1.21	0.94
2344	1820000	9242211	0	0	0.0000	76	84	1.12	1.27	0.90
2344	1821000	9242211	0	0	0.0210	79	80	1.17	1.20	0.99
2344	1822000	9242211	0	0	0.0110	70	68	1.03	1.02	1.03
2344	1823000	9242211	0	0	0.0076	52	47	0.77	0.71	1.11
2344	1824000	9242211	0	0	0.0000	70	65	1.03	0.97	1.08
2344	1825000	9242211	0	0	0.0000	67	68	0.99	1.02	0.98
2344	1826000	9242211	0	0	0.0000	72	75	1.07	1.12	0.97
2344	1827000	9242211	0	0	0.0000	20	23	0.30	0.35	0.85
2344	1828000	9242211	0	0	0.0000	63	68	0.93	1.02	0.93
2344	1829000	9242211	0	0	0.0000	76	79	1.13	1.19	0.96
2344	1830000	9242211	0	0	0.0078	81	81	1.20	1.21	1.00
2344	1831000	9242211	0	0	0.0000	79	82	1.18	1.23	0.97
2344	1832000	9242211	0	0	0.0000	77	74	1.15	1.12	1.04
2344	1833000	9242211	0	0	0.0000	66	69	0.97	1.04	0.95
2344	1834000	9242211	0	0	0.0000	67	65	0.99	0.98	1.02
2344	1835000	9242211	0	0	0.0040	44	45	0.66	0.68	0.99
2344	1836000	9242211	0	0	0.0000	77	78	1.13	1.17	0.98
2344	1837000	9242211	0	0	0.0000	73	80	1.09	1.21	0.91
2344	1838000	9242211	0	0	0.0000	73	68	1.09	1.02	1.08
2344	1839000	9242211	0	0	0.0000	48	48	0.71	0.72	1.00
2344	1840000	9242211	0	0	0.0000	70	70	1.04	1.05	1.01
2344	1841000	9242211	0	0	0.0000	68	86	1.01	1.30	0.79
2344	1842000	9242211	0	0	0.0000	84	86	1.25	1.29	0.99
2344	1843000	9242211	0	0	0.0008	77	82	1.14	1.23	0.94
2344	1844000	9242211	0	0	0.0000	81	70	1.20	1.05	1.16
2344	1845000	9242211	0	0	0.0000	56	58	0.82	0.87	0.96
2344	1846000	9242211	0	0	0.0000	73	74	1.08	1.11	0.98
2344	1847000	9242211	0	0	0.0000	42	39	0.62	0.58	1.09
2344	1848000	9242211	0	0	0.0000	71	71	1.05	1.07	1.00
2344	1849000	9242211	0	0	0.0000	34	33	0.51	0.50	1.04
2344	1850000	9242211	1	0	0.0000	50	63	0.73	0.94	0.79
2344	1851000	9242211	0	0	0.0000	80	83	1.18	1.24	0.96
2344	1852000	9242211	0	0	0.0105	69	72	1.02	1.09	0.96
2344	1853000	9242211	0	0	0.0000	76	83	1.13	1.24	0.93
2344	1854000	9242211	0	0	0.0000	69	76	1.03	1.14	0.92
2344	1855000	9242211	0	0	0.0000	65	68	0.96	1.03	0.94
2344	1856000	9242211	0	0	0.0413	50	52	0.73	0.79	0.94
2344	1857000	9242211	2	0	0.0497	51	51	0.75	0.77	0.99
2344	1858000	9242211	0	0	0.0462	75	81	1.11	1.22	0.93
2344	1859000	9242211	0	0	0.0000	56	51	0.82	0.76	1.10
2344	1860000	9242211	0	0	0.0504	80	80	1.19	1.20	1.01
2344	1861000	9242211	0	0	0.0000	52	48	0.77	0.73	1.07
2344	1862000	9242211	0	0	0.0000	79	76	1.17	1.14	1.04
2344	1863000	9242211	0	0	0.0170	58	57	0.86	0.86	1.02
2344	1864000	9242211	0	0	0.0000	77	84	1.13	1.27	0.91
2344	1865000	9242211	0	0	0.0000	41	42	0.61	0.63	0.98
2344	1866000	9242211	0	0	0.0000	75	67	1.12	1.00	1.13
2344	1867000	9242211	0	0	0.0000	72	73	1.06	1.10	0.98
2344	1868000	9242211	0	0	0.0114	77	72	1.13	1.08	1.07
2344	1869000	9242211	0	0	0.0114	45	42	0.67	0.63	1.08
2344	1870000	9242211	0	0	0.0152	79	70	1.17	1.05	1.13
2344	1871000	9242211	0	0	0.0447	72	74	1.06	1.11	0.97
2344	1872000	9242211	0	0	0.0260	71	72	1.06	1.08	0.99
2344	1873000	9242211	0	0	0.0000	81	90	1.20	1.35	0.90
2344	1874000	9242211	0	0	0.0086	83	80	1.22	1.20	1.03
2344	1875000	9242211	0	0	0.0228	58	67	0.86	1.01	0.87
2344	1876000	9242211	0	0	0.0284	55	57	0.82	0.86	0.97
2344	1877000	9242211	0	0	0.0283	79	77	1.16	1.16	1.02
2344	1878000	9242211	0	0	0.0435	74	75	1.09	1.12	0.99
2344	1879000	9242211	0	0	0.0084	75	84	1.11	1.27	0.89
2344	1880000	9242211	0	0	0.0037	74	66	1.09	1.00	1.11
2344	1881000	9242211	0	1	0.0489	77	71	1.14	1.06	1.09
2344	1882000	9242211	0	0	0.0000	81	73	1.20	1.10	1.11
2344	1883000	9242211	0	0	0.0131	75	67	1.11	1.00	1.13
2344	1884000	9242211	0	0	0.0051	70	57	1.03	0.86	1.21
2344	1885000	9242211	0	0	0.0116	69	69	1.03	1.04	1.01
2344	1886000	9242211	0	0	0.0067	71	75	1.06	1.13	0.95
2344	1887000	9242211	0	0	0.0391	71	76	1.06	1.15	0.93
2344	1888000	9242211	0	0	0.0099	79	68	1.17	1.02	1.16
2344	1889000	9242211	0	0	0.0109	72	85	1.06	1.28	0.84
2344	1890000	9242211	0	0	0.0000	66	61	0.97	0.92	1.07
2344	1891000	9242211	0	0	0.0000	74	69	1.09	1.03	1.07
2344	1892000	9242211	0	0	0.0000	34	38	0.50	0.58	0.88
2344	1893000	9242211	0	0	0.0007	79	77	1.17	1.16	1.02
2344	1894000	9242211	0	0	0.0000	72	78	1.07	1.17	0.93
2344	1895000	9242211	0	0	0.0000	77	74	1.14	1.11	1.04
2344	1896000	9242211	0	0	0.0000	74	83	1.09	1.24	0.89
2344	1897000	9242211	0	0	0.0118	72	68	1.06	1.02	1.06
2344	1898000	9242211	0	0	0.0000	75	68	1.10	1.02	1.10
2344	1899000	9242211	0	0	0.0000	74	76	1.09	1.14	0.97
2344	1900000	9242211	0	0	0.0000	72	72	1.06	1.08	0.99
2344	1901000	9242211	0	0	0.0021	72	73	1.07	1.10	0.99
2344	1902000	9242211	0	0	0.0000	65	74	0.97	1.11	0.88
2344	1903000	9242211	0	0	0.0000	71	65	1.06	0.98	1.10
2344	1904000	9242211	0	0	0.0119	76	81	1.13	1.22	0.94
2344	1905000	9242211	0	0	0.0000	71	69	1.05	1.04	1.03
2344	1906000	9242211	0	0	0.0000	78	69	1.16	1.03	1.14
2344	1907000	9242211	0	0	0.0000	61	62	0.91	0.93	0.99
2344	1908000	9242211	0	0	0.0000	45	48	0.67	0.72	0.94
2344	1909000	9242211	0	0	0.0000	71	73	1.05	1.09	0.98
2344	1910000	9242211	0	0	0.0000	70	70	1.03	1.06	0.99
2344	1911000	9242211	0	0	0.0000	67	69	0.99	1.04	0.96
2344	1912000	9242211	0	0	0.0000	69	67	1.02	1.01	1.02
2344	1913000	9242211	0	0	0.0000	75	82	1.11	1.23	0.92
2344	1914000	9242211	0	0	0.0000	69	79	1.02	1.18	0.87
2344	1915000	9242211	0	0	0.0000	77	73	1.13	1.09	1.06
2344	1916000	9242211	0	0	0.0001	81	72	1.20	1.08	1.13
2344	1917000	9242211	0	0	0.0051	72	70	1.07	1.05	1.03
2344	1918000	9242211	0	0	0.0000	81	77	1.20	1.16	1.06
2344	1919000	9242211	0	0	0.0000	81	72	1.20	1.08	1.14
2344	1920000	9242211	0	0	0.0000	68	74	1.00	1.11	0.92
2344	1921000	9242211	0	0	0.0000	71	80	1.05	1.21	0.88
2344	1922000	9242211	0	0	0.0000	80	73	1.18	1.09	1.09
2344	1923000	9242211	0	0	0.0000	80	73	1.19	1.10	1.10
2344	1924000	9242211	0	0	0.0000	62	70	0.92	1.05	0.89
2344	1925000	9242211	0	0	0.0000	77	78	1.13	1.17	0.99
2344	1926000	9242211	0	0	0.0000	89	82	1.31	1.24	1.08
2344	1927000	9242211	0	0	0.0000	74	71	1.10	1.07	1.05
2344	1928000	9242211	0	0	0.0000	76	73	1.12	1.10	1.04
2344	1929000	9242211	0	0	0.0000	73	78	1.08	1.18	0.93
2344	1930000	9242211	0	0	0.0119	81	72	1.19	1.08	1.13
2344	1931000	9242211	0	0	0.0000	77	82	1.14	1.23	0.94
2344	1932000	9242211	0	0	0.0000	78	76	1.16	1.14	1.04
2344	1933000	9242211	0	0	0.0000	77	83	1.13	1.25	0.92
2344	1934000	9242211	0	0	0.0000	83	72	1.22	1.09	1.14
2344	1935000	9242211	0	0	0.0000	89	86	1.32	1.29	1.03
2344	1936000	9242211	0	0	0.0000	81	74	1.20	1.11	1.10
2344	1937000	9242211	0	0	0.0000	67	69	0.99	1.04	0.96
2344	1938000	9242211	0	0	0.0000	74	72	1.10	1.08	1.03
2344	1939000	9242211	0	0	0.0000	82	74	1.21	1.11	1.11
2344	1940000	9242211	0	0	0.0000	76	65	1.12	0.98	1.16
2344	1941000	9242211	0	0	0.0000	86	68	1.27	1.03	1.25
2344	1942000	9242211	0	0	0.0000	84	63	1.25	0.95	1.33
2344	1943000	9242211	0	0	0.0000	82	65	1.22	0.98	1.27
2344	1944000	9242211	0	0	0.0000	47	47	0.69	0.71	0.99
2344	1945000	9242211	0	0	0.0000	78	88	1.16	1.33	0.89
2344	1946000	9242211	0	0	0.0000	44	42	0.65	0.63	1.05
2344	1947000	9242211	0	0	0.0000	71	80	1.04	1.20	0.88
2344	1948000	9242211	0	0	0.0000	112	115	1.66	1.73	0.97
2344	1949000	9242211	0	0	0.0000	75	72	1.11	1.09	1.04
2344	1950000	9242211	0	0	0.0000	75	77	1.11	1.16	0.97
2344	1951000	9242211	0	0	0.0000	77	76	1.13	1.14	1.01
2344	1952000	9242211	0	0	0.0000	73	64	1.08	0.97	1.13
2344	1953000	9242211	0	0	0.0000	76	73	1.12	1.10	1.04
2344	1954000	9242211	0	0	0.0000	76	76	1.12	1.14	1.00
2344	1955000	9242211	0	0	0.0000	90	89	1.33	1.34	1.01
2344	1956000	9242211	0	0	0.0000	65	65	0.96	0.98	0.99
2344	1957000	9242211	0	0	0.0106	62	60	0.92	0.91	1.03
2344	1958000	9242211	0	0	0.0000	52	60	0.77	0.91	0.86
2344	1959000	9242211	0	0	0.0000	59	52	0.88	0.79	1.13
2344	1960000	9242211	0	0	0.0020	76	77	1.12	1.15	0.99
2344	1961000	9242211	0	0	0.0346	78	70	1.15	1.05	1.12
2344	1962000	9242211	0	0	0.0233	77	82	1.13	1.23	0.94
2344	1963000	9242211	0	0	0.0355	75	85	1.11	1.28	0.88
2344	1964000	9242211	0	0	0.0000	68	65	1.00	0.98	1.04
2344	1965000	9242211	0	0	0.0044	36	33	0.53	0.50	1.08
2344	1966000	9242211	0	0	0.0318	78	78	1.15	1.17	1.00
2344	1967000	9242211	0	0	0.0000	68	78	1.01	1.17	0.88
2344	1968000	9242211	0	0	0.0241	73	88	1.07	1.32	0.83
2344	1969000	9242211	0	0	0.0046	69	72	1.02	1.08	0.96
2344	1970000	9242211	0	0	0.0000	89	78	1.32	1.17	1.14
2344	1971000	9242211	0	0	0.0000	50	45	0.74	0.68	1.10
2344	1972000	9242211	0	0	0.0000	68	60	1.00	0.91	1.12
2344	1973000	9242211	0	0	0.0000	71	68	1.04	1.02	1.04
2344	1974000	9242211	0	0	0.0391	94	79	1.39	1.19	1.19
2344	1975000	9242211	0	0	0.0194	85	75	1.27	1.13	1.14
2344	1976000	9242211	0	0	0.0000	71	71	1.05	1.06	1.00
2344	1977000	9242211	0	0	0.0000	47	44	0.69	0.67	1.05
2344	1978000	9242211	0	0	0.0060	77	71	1.14	1.06	1.09
2344	1979000	9242211	0	0	0.0024	77	74	1.14	1.11	1.04
2344	1980000	9242211	0	0	0.0146	63	67	0.93	1.00	0.94
2344	1981000	9242211	0	0	0.0197	58	57	0.85	0.86	1.01
2344	1982000	9242211	0	0	0.0159	79	83	1.17	1.25	0.95
2344	1983000	9242211	0	0	0.0387	80	72	1.18	1.09	1.11
2344	1984000	9242211	0	0	0.0351	78	70	1.15	1.05	1.11
2344	1985000	9242211	0	0	0.0301	68	67	1.01	1.01	1.01
2344	1986000	9242211	0	0	0.0263	55	55	0.81	0.82	1.00
2344	1987000	9242211	0	0	0.0120	90	80	1.33	1.21	1.12
2344	1988000	9242211	0	0	0.0000	75	76	1.11	1.14	0.99
2344	1989000	9242211	0	0	0.0038	75	85	1.10	1.27	0.88
2344	1990000	9242211	0	0	0.0000	80	75	1.19	1.13	1.07
2344	1991000	9242211	0	0	0.0000	76	82	1.12	1.23	0.93
2344	1992000	9242211	0	0	0.0004	71	73	1.05	1.10	0.96
2344	1993000	9242211	0	0	0.0401	68	74	1.00	1.12	0.91
2344	1994000	9242211	0	0	0.0005	69	74	1.02	1.11	0.94
2344	1995000	9242211	0	0	0.0000	43	44	0.63	0.66	0.98
2344	1996000	9242211	0	0	0.0000	71	74	1.05	1.12	0.95
2344	1997000	9242211	0	0	0.0000	70	77	1.04	1.15	0.91
2344	1998000	9242211	0	0	0.0000	73	78	1.08	1.17	0.94
2344	1999000	9242211	0	0	0.0000	76	80	1.12	1.21	0.95
2344	2000000	9242211	0	0	0.0000	47	46	0.70	0.69	1.03
2344	2001000	9242211	0	0	0.0000	78	75	1.15	1.13	1.03
2344	2002000	9242211	1	0	0.0000	26	26	0.38	0.39	1.01
2344	2003000	9242211	0	0	0.0000	63	65	0.94	0.97	0.98
2344	2004000	9242211	0	0	0.0071	70	75	1.03	1.13	0.93
2344	2005000	9242211	0	0	0.0179	37	39	0.55	0.58	0.96
2344	2006000	9242211	0	0	0.0049	61	64	0.90	0.97	0.95
2344	2007000	9242211	0	0	0.0000	97	81	1.43	1.22	1.19
2344	2008000	9242211	0	0	0.0271	76	75	1.13	1.13	1.02
2344	2009000	9242211	0	0	0.0028	79	74	1.16	1.11	1.06
2344	2010000	9242211	0	0	0.0000	90	83	1.34	1.25	1.09
2344	2011000	9242211	0	0	0.0168	72	86	1.06	1.29	0.84
2344	2012000	9242211	0	0	0.0086	77	86	1.14	1.29	0.90
2344	2013000	9242211	0	0	0.0751	68	71	1.01	1.07	0.96
2344	2014000	9242211	0	0	0.0000	51	43	0.75	0.65	1.17
2344	2015000	9242211	0	0	0.0212	80	72	1.18	1.08	1.11
2344	2016000	9242211	0	0	0.0109	52	49	0.77	0.74	1.06
2344	2017000	9242211	0	0	0.0000	52	52	0.77	0.78	1.00
2344	2018000	9242211	0	0	0.0000	71	76	1.05	1.14	0.94
2344	2019000	9242211	0	1	0.0000	51	47	0.76	0.71	1.09
2344	2020000	9242211	0	0	0.0036	88	81	1.31	1.22	1.09
2344	2021000	9242211	0	0	0.0000	74	78	1.10	1.17	0.95
2344	2022000	9242211	0	0	0.0039	78	78	1.16	1.17	1.00
2344	2023000	9242211	0	0	0.0000	69	68	1.02	1.02	1.02
2344	2024000	9242211	0	0	0.0000	65	66	0.96	0.99	0.99
2344	2025000	9242211	0	0	0.0203	15	21	0.22	0.31	0.73
2344	2026000	9242211	0	0	0.0429	55	57	0.82	0.85	0.98
2344	2027000	9242211	0	0	0.0001	72	74	1.07	1.12	0.97
2344	2028000	9242211	0	0	0.0000	49	48	0.72	0.73	1.01
2344	2029000	9242211	0	0	0.0012	52	55	0.78	0.83	0.95
2344	2030000	9242211	0	0	0.0000	79	76	1.16	1.15	1.03
2344	2031000	9242211	0	0	0.0000	92	81	1.36	1.22	1.13
2344	2032000	9242211	0	0	0.0000	71	66	1.06	0.99	1.08
2344	2033000	9242211	0	0	0.0000	70	79	1.04	1.19	0.89
2344	2034000	9242211	0	0	0.0054	95	81	1.41	1.22	1.17
2344	2035000	9242211	0	0	0.0000	75	85	1.10	1.29	0.87
2344	2036000	9242211	0	0	0.0000	77	84	1.14	1.26	0.92
2344	2037000	9242211	0	0	0.0000	97	92	1.44	1.39	1.05
2344	2038000	9242211	0	0	0.0000	53	54	0.78	0.82	0.98
2344	2039000	9242211	0	0	0.0000	83	82	1.23	1.24	1.01
2344	2040000	9242211	0	0	0.0000	90	74	1.33	1.11	1.22
2344	2041000	9242211	0	0	0.0000	80	70	1.18	1.06	1.14
2344	2042000	9242211	0	0	0.0000	76	87	1.13	1.31	0.88
2344	2043000	9242211	0	0	0.0000	70	72	1.04	1.09	0.97
2344	2044000	9242211	0	0	0.0000	26	25	0.38	0.37	1.05
2344	2045000	9242211	0	0	0.0000	78	77	1.16	1.16	1.02
2344	2046000	9242211	0	0	0.0000	74	77	1.09	1.16	0.95
2344	2047000	9242211	0	0	0.0000	71	67	1.05	1.01	1.06
2344	2048000	9242211	0	0	0.0000	82	80	1.22	1.21	1.03
2344	2049000	9242211	0	0	0.0000	75	79	1.11	1.19	0.95
2344	2050000	9242211	0	0	0.0000	71	79	1.06	1.20	0.90
2344	2051000	9242211	0	0	0.0000	69	64	1.02	0.97	1.07
2344	2052000	9242211	0	0	0.0000	61	64	0.91	0.96	0.96
2344	2053000	9242211	0	0	0.0000	41	39	0.61	0.59	1.06
2344	2054000	9242211	0	0	0.0000	68	68	1.00	1.03	0.99
2344	2055000	9242211	0	0	0.0000	84	84	1.24	1.27	0.99
2344	2056000	9242211	0	0	0.0000	81	91	1.19	1.38	0.88
2344	2057000	9242211	0	0	0.0248	79	82	1.16	1.24	0.96
2344	2058000	9242211	0	0	0.0000	77	74	1.14	1.12	1.04
2344	2059000	9242211	0	0	0.0000	83	77	1.23	1.16	1.08
2344	2060000	9242211	0	0	0.0000	82	78	1.21	1.18	1.05
2344	2061000	9242211	0	0	0.0021	88	81	1.30	1.23	1.08
2344	2062000	9242211	0	0	0.0000	80	81	1.18	1.22	0.98
2344	2063000	9242211	0	0	0.0029	65	70	0.96	1.05	0.93
2344	2064000	9242211	0	0	0.0000	75	78	1.11	1.17	0.96
2344	2065000	9242211	0	0	0.0141	62	55	0.92	0.83	1.13
2344	2066000	9242211	0	0	0.0148	40	43	0.59	0.65	0.93
2344	2067000	9242211	0	0	0.0000	79	69	1.17	1.04	1.15
2344	2068000	9242211	0	0	0.0000	66	77	0.98	1.17	0.85
2344	2069000	9242211	0	0	0.0000	73	75	1.08	1.12	0.98
2344	2070000	9242211	0	0	0.0000	74	64	1.09	0.96	1.16
2344	2071000	9242211	0	0	0.0000	70	66	1.03	1.00	1.05
2344	2072000	9242211	0	0	0.0000	70	60	1.04	0.89	1.18
2344	2073000	9242211	0	0	0.0000	68	67	1.01	1.00	1.02
2344	2074000	9242211	0	0	0.0000	77	72	1.14	1.08	1.07
2344	2075000	9242211	0	0	0.0000	74	77	1.09	1.16	0.96
2344	2076000	9242211	0	0	0.0000	77	66	1.14	0.99	1.17
2344	2077000	9242211	0	0	0.0000	67	72	0.99	1.08	0.93
2344	2078000	9242211	0	0	0.0071	63	53	0.93	0.80	1.17
2344	2079000	9242211	0	0	0.0000	76	79	1.13	1.19	0.96
2344	2080000	9242211	0	0	0.0000	78	73	1.15	1.10	1.06
2344	2081000	9242211	0	0	0.0000	71	68	1.06	1.03	1.05
2344	2082000	9242211	0	0	0.0000	61	58	0.90	0.88	1.04
2344	2083000	9242211	0	0	0.0000	53	50	0.79	0.75	1.06
2344	2084000	9242211	0	0	0.0000	60	53	0.89	0.80	1.13
2344	2085000	9242211	0	0	0.0000	76	66	1.13	1.00	1.15
2344	2086000	9242211	0	0	0.0000	51	49	0.75	0.73	1.04
2344	2087000	9242211	0	0	0.0171	73	67	1.08	1.01	1.08
2344	2088000	9242211	0	0	0.0000	67	72	0.98	1.09	0.92
2344	2089000	9242211	0	0	0.0004	68	70	1.01	1.05	0.98
2344	2090000	9242211	0	0	0.0000	67	68	1.00	1.02	0.99
2344	2091000	9242211	0	0	0.0000	75	77	1.10	1.15	0.97
2344	2092000	9242211	0	0	0.0000	68	62	1.00	0.94	1.09
2344	2093000	9242211	0	0	0.0069	70	73	1.04	1.10	0.96
2344	2094000	9242211	0	0	0.0495	82	79	1.22	1.19	1.04
2344	2095000	9242211	0	0	0.0000	75	72	1.11	1.09	1.04
2344	2096000	9242211	0	0	0.0000	80	76	1.18	1.14	1.05
2344	2097000	9242211	0	0	0.0000	60	67	0.89	1.00	0.91
2344	2098000	9242211	0	0	0.0015	64	68	0.94	1.02	0.94
2344	2099000	9242211	0	0	0.0000	74	70	1.10	1.05	1.06
2344	2100000	9242211	0	0	0.0075	72	74	1.06	1.11	0.97
2344	2101000	9242211	0	0	0.0217	74	65	1.10	0.98	1.13
2344	2102000	9242211	0	0	0.0000	70	69	1.03	1.03	1.02
2344	2103000	9242211	0	0	0.0000	82	80	1.21	1.20	1.03
2344	2104000	9242211	0	0	0.0102	75	70	1.12	1.05	1.08
2344	2105000	9242211	0	0	0.0000	46	45	0.68	0.68	1.02
2344	2106000	9242211	0	0	0.0000	82	76	1.22	1.14	1.09
2344	2107000	9242211	0	0	0.0000	72	78	1.07	1.17	0.93
2344	2108000	9242211	0	0	0.0212	76	73	1.13	1.09	1.05
2344	2109000	9242211	0	0	0.0000	65	52	0.97	0.79	1.25
2344	2110000	9242211	0	0	0.0045	39	33	0.57	0.50	1.16
2344	2111000	9242211	0	0	0.0000	68	72	1.00	1.08	0.95
2344	2112000	9242211	0	0	0.0000	78	83	1.16	1.25	0.94
2344	2113000	9242211	0	0	0.0000	71	63	1.05	0.95	1.11
2344	2114000	9242211	0	0	0.0136	65	67	0.97	1.01	0.97
2344	2115000	9242211	0	0	0.0208	80	91	1.19	1.37	0.88
2344	2116000	9242211	0	0	0.0000	84	83	1.24	1.25	1.01
2344	2117000	9242211	0	0	0.0186	76	77	1.12	1.16	0.98
2344	2118000	9242211	0	0	0.0137	73	71	1.08	1.07	1.02
2344	2119000	9242211	1	0	0.0092	46	50	0.68	0.75	0.92
2344	2120000	9242211	1	0	0.0000	62	66	0.92	1.00	0.94
2344	2121000	9242211	0	0	0.0000	74	68	1.10	1.02	1.09
2344	2122000	9242211	0	0	0.0000	76	78	1.13	1.18	0.98
2344	2123000	9242211	1	0	0.0000	78	81	1.15	1.21	0.96
2344	2124000	9242211	0	0	0.0000	75	64	1.11	0.97	1.16
2344	2125000	9242211	0	0	0.0016	80	71	1.18	1.07	1.12
2344	2126000	9242211	0	0	0.0395	73	75	1.08	1.13	0.97
2344	2127000	9242211	0	0	0.0022	76	77	1.12	1.15	0.99
2344	2128000	9242211	1	0	0.0266	78	73	1.15	1.10	1.06
2344	2129000	9242211	0	0	0.0292	63	74	0.94	1.12	0.85
2344	2130000	9242211	0	0	0.0000	66	66	0.97	1.00	0.99
2344	2131000	9242211	0	0	0.0005	80	77	1.19	1.15	1.04
2344	2132000	9242211	0	0	0.0162	78	82	1.15	1.23	0.95
2344	2133000	9242211	1	0	0.0000	72	67	1.07	1.01	1.07
2344	2134000	9242211	1	0	0.0114	77	76	1.14	1.15	1.01
2344	2135000	9242211	0	0	0.0334	80	75	1.18	1.12	1.06
2344	2136000	9242211	0	0	0.0000	66	65	0.97	0.98	1.01
2344	2137000	9242211	0	0	0.0000	57	64	0.84	0.96	0.89
2344	2138000	9242211	0	0	0.0034	38	39	0.56	0.58	0.98
2344	2139000	9242211	0	0	0.0000	70	80	1.03	1.21	0.87
2344	2140000	9242211	0	0	0.0000	77	77	1.15	1.15	1.01
2344	2141000	9242211	0	0	0.0000	76	78	1.13	1.17	0.98
2344	2142000	9242211	0	0	0.0059	82	82	1.22	1.23	1.01
2344	2143000	9242211	0	0	0.0000	59	62	0.87	0.93	0.94
2344	2144000	9242211	0	2	0.0352	26	20	0.38	0.31	1.27
2344	2145000	9242211	0	0	0.0000	70	71	1.03	1.06	0.99
2344	2146000	9242211	0	0	0.0000	33	34	0.49	0.51	0.97
2344	2147000	9242211	0	0	0.0000	79	95	1.16	1.43	0.83
2344	2148000	9242211	0	0	0.0015	71	73	1.05	1.10	0.97
2344	2149000	9242211	0	0	0.0000	38	39	0.56	0.59	0.96
2344	2150000	9242211	0	0	0.0000	37	39	0.54	0.59	0.93
2344	2151000	9242211	0	0	0.0000	79	82	1.18	1.24	0.96
2344	2152000	9242211	1	0	0.0057	82	75	1.22	1.13	1.10
2344	2153000	9242211	0	0	0.0042	63	65	0.93	0.98	0.97
2344	2154000	9242211	0	0	0.0000	59	60	0.87	0.91	0.98
2344	2155000	9242211	0	0	0.0000	75	74	1.11	1.12	1.00
2344	2156000	9242211	0	0	0.0000	80	82	1.19	1.23	0.98
2344	2157000	9242211	0	0	0.0000	92	79	1.36	1.19	1.17
2344	2158000	9242211	0	0	0.0339	73	74	1.09	1.12	0.99
2344	2159000	9242211	0	0	0.0000	80	83	1.19	1.25	0.96
2344	2160000	9242211	0	0	0.0000	57	56	0.85	0.84	1.03
2344	2161000	9242211	0	0	0.0000	68	61	1.01	0.91	1.12
2344	2162000	9242211	0	0	0.0000	88	72	1.30	1.09	1.21
2344	2163000	9242211	0	0	0.0060	73	80	1.08	1.21	0.91
2344	2164000	9242211	0	0	0.0000	32	32	0.48	0.49	1.00
2344	2165000	9242211	0	0	0.0000	55	56	0.81	0.85	0.97
2344	2166000	9242211	0	0	0.0000	56	58	0.82	0.87	0.97
2344	2167000	9242211	0	0	0.0184	64	68	0.95	1.02	0.94
2344	2168000	9242211	0	0	0.0000	92	88	1.37	1.32	1.05
2344	2169000	9242211	0	0	0.0000	86	79	1.27	1.18	1.09
2344	2170000	9242211	0	0	0.0013	77	72	1.14	1.08	1.07
2344	2171000	9242211	0	0	0.0000	69	76	1.03	1.14	0.91
2344	2172000	9242211	0	0	0.0011	72	72	1.07	1.09	1.00
2344	2173000	9242211	0	0	0.0000	77	68	1.14	1.02	1.14
2344	2174000	9242211	0	0	0.0000	52	42	0.77	0.62	1.25
2344	2175000	9242211	0	0	0.0009	56	59	0.82	0.89	0.94
2344	2176000	9242211	0	0	0.0148	71	74	1.06	1.11	0.97
2344	2177000	9242211	0	0	0.0000	70	66	1.03	0.99	1.06
2344	2178000	9242211	0	0	0.0056	72	75	1.06	1.13	0.95
2344	2179000	9242211	0	0	0.0075	35	36	0.52	0.54	0.97
2344	2180000	9242211	0	0	0.0040	74	76	1.10	1.14	0.98
2344	2181000	9242211	0	2	0.0121	37	36	0.55	0.54	1.03
2344	2182000	9242211	0	0	0.0045	67	67	1.00	1.01	1.01
2344	2183000	9242211	0	0	0.0042	73	68	1.08	1.03	1.06
2344	2184000	9242211	0	0	0.0251	74	77	1.10	1.16	0.96
2344	2185000	9242211	0	0	0.0318	86	72	1.28	1.08	1.20
2344	2186000	9242211	0	0	0.0150	74	74	1.10	1.11	1.00
2344	2187000	9242211	0	0	0.0000	78	73	1.15	1.10	1.06
2344	2188000	9242211	0	0	0.0071	85	79	1.26	1.19	1.07
2344	2189000	9242211	0	0	0.0000	67	72	1.00	1.09	0.93
2344	2190000	9242211	0	0	0.0000	73	77	1.08	1.15	0.95
2344	2191000	9242211	0	0	0.0094	78	81	1.16	1.22	0.96
2344	2192000	9242211	0	0	0.0000	61	63	0.91	0.94	0.98
2344	2193000	9242211	0	0	0.0000	62	54	0.92	0.81	1.16
2344	2194000	9242211	0	0	0.0064	79	77	1.17	1.16	1.03
2344	2195000	9242211	0	0	0.0000	79	80	1.18	1.20	0.99
2344	2196000	9242211	0	0	0.0000	91	81	1.35	1.22	1.12
2344	2197000	9242211	0	0	0.0251	84	91	1.24	1.37	0.92
2344	2198000	9242211	0	0	0.0009	79	76	1.17	1.14	1.04
2344	2199000	9242211	0	0	0.0365	69	60	1.02	0.90	1.16
2344	2200000	9242211	0	0	0.0031	67	76	0.99	1.14	0.88
2344	2201000	9242211	0	0	0.0209	83	69	1.23	1.03	1.21
2344	2202000	9242211	0	0	0.0000	79	74	1.17	1.11	1.07
2344	2203000	9242211	0	0	0.0000	46	49	0.68	0.74	0.93
2344	2204000	9242211	0	0	0.0047	76	75	1.13	1.12	1.02
2344	2205000	9242211	0	0	0.0000	56	47	0.83	0.71	1.19
2344	2206000	9242211	0	0	0.0000	86	71	1.28	1.07	1.21
2344	2207000	9242211	0	0	0.0000	35	36	0.52	0.54	0.98
2344	2208000	9242211	0	0	0.0000	81	77	1.20	1.15	1.06
2344	2209000	9242211	0	0	0.0000	37	31	0.54	0.47	1.17
2344	2210000	9242211	0	0	0.0241	52	39	0.76	0.59	1.33
2344	2211000	9242211	0	0	0.0506	66	72	0.98	1.08	0.92
2344	2212000	9242211	2	0	0.0632	46	41	0.68	0.62	1.11
2344	2213000	9242211	0	0	0.0876	48	30	0.71	0.45	1.60
2344	2214000	9242211	0	0	0.0479	59	68	0.88	1.03	0.87
2344	2215000	9242211	0	0	0.0636	46	50	0.68	0.75	0.92
2344	2216000	9242211	0	0	0.0089	43	43	0.64	0.64	1.00
2344	2217000	9242211	0	0	0.0813	75	69	1.12	1.03	1.10
2344	2218000	9242211	0	0	0.0750	73	83	1.08	1.24	0.89
2344	2219000	9242211	0	0	0.0314	68	59	1.00	0.89	1.14
2344	2220000	9242211	0	0	0.0030	43	41	0.64	0.62	1.04
2344	2221000	9242211	0	0	0.0367	77	68	1.13	1.02	1.13
2344	2222000	9242211	0	1	0.0000	40	35	0.60	0.53	1.14
2344	2223000	9242211	0	0	0.0925	78	75	1.15	1.13	1.04
2344	2224000	9242211	0	0	0.0123	82	79	1.22	1.18	1.04
2344	2225000	9242211	0	1	0.0755	58	49	0.86	0.74	1.17
2344	2226000	9242211	0	0	0.0000	32	27	0.47	0.40	1.19
2344	2227000	9242211	0	0	0.0000	76	80	1.13	1.20	0.96
2344	2228000	9242211	0	0	0.0344	79	82	1.17	1.24	0.96
2344	2229000	9242211	0	0	0.0500	77	79	1.14	1.19	0.97
2344	2230000	9242211	0	0	0.0326	91	80	1.35	1.20	1.14
2344	2231000	9242211	0	2	0.0000	81	84	1.19	1.27	0.95
2344	2232000	9242211	0	5	0.0486	46	44	0.68	0.66	1.04
2344	2233000	9242211	0	0	0.0346	61	61	0.90	0.92	0.99
2344	2234000	9242211	0	0	0.0519	74	66	1.10	0.99	1.13
2344	2235000	9242211	0	1	0.0291	44	42	0.65	0.63	1.05
2344	2236000	9242211	0	0	0.0931	78	79	1.15	1.18	0.99
2344	2237000	9242211	0	0	0.0309	71	75	1.05	1.13	0.95
2344	2238000	9242211	0	0	0.0372	68	57	1.00	0.86	1.19
2344	2239000	9242211	0	0	0.0000	72	68	1.06	1.02	1.06
2344	2240000	9242211	0	0	0.0000	82	72	1.21	1.08	1.15
2344	2241000	9242211	0	0	0.0000	82	73	1.21	1.10	1.12
2344	2242000	9242211	0	0	0.0000	34	33	0.50	0.49	1.03
2344	2243000	9242211	0	0	0.0162	70	62	1.04	0.92	1.15
2344	2244000	9242211	0	0	0.0306	65	62	0.96	0.93	1.05
2344	2245000	9242211	0	0	0.0079	57	63	0.84	0.95	0.90
2344	2246000	9242211	0	0	0.0000	43	45	0.63	0.68	0.95
2344	2247000	9242211	0	0	0.0000	75	75	1.11	1.13	0.99
2344	2248000	9242211	0	0	0.0297	81	76	1.19	1.14	1.07
2344	2249000	9242211	0	0	0.0704	74	78	1.10	1.17	0.96
2344	2250000	9242211	0	0	0.0477	29	27	0.44	0.40	1.10
2344	2251000	9242211	0	0	0.0000	36	21	0.54	0.31	1.77
2344	2252000	9242211	0	0	0.0431	3	2	0.05	0.04	1.40
2344	2253000	9242211	0	0	0.0833	22	21	0.33	0.31	1.06
2344	2254000	9242211	0	0	0.0000	33	30	0.49	0.45	1.11
2344	2255000	9242211	0	0	0.1057	49	49	0.73	0.73	1.01
2344	2256000	9242211	0	0	0.0621	77	76	1.14	1.14	1.01
2344	2257000	9242211	0	0	0.0099	69	80	1.01	1.21	0.85
2344	2258000	9242211	0	0	0.0000	78	81	1.16	1.22	0.96
2344	2259000	9242211	0	0	0.0531	58	61	0.86	0.91	0.96
2344	2260000	9242211	4	0	0.0199	53	54	0.79	0.81	0.98
2344	2261000	9242211	2	0	0.0000	67	62	1.00	0.93	1.09
2344	2262000	9242211	0	0	0.0874	69	77	1.02	1.15	0.90
2344	2263000	9242211	0	0	0.0215	71	73	1.05	1.09	0.98
2344	2264000	9242211	0	0	0.0508	70	65	1.04	0.97	1.09
2344	2265000	9242211	0	0	0.0309	65	67	0.97	1.01	0.97
2344	2266000	9242211	0	0	0.0713	40	39	0.60	0.59	1.03
2344	2267000	9242211	0	0	0.0291	78	70	1.15	1.06	1.11
2344	2268000	9242211	0	0	0.0117	73	77	1.08	1.15	0.95
2344	2269000	9242211	0	0	0.0000	79	79	1.17	1.18	1.01
2344	2270000	9242211	0	0	0.0000	62	73	0.92	1.09	0.85
2344	2271000	9242211	0	0	0.0264	79	74	1.18	1.11	1.08
2344	2272000	9242211	0	0	0.0000	66	69	0.97	1.04	0.95
2344	2273000	9242211	0	0	0.0302	82	78	1.21	1.17	1.06
2344	2274000	9242211	0	0	0.0371	46	43	0.68	0.64	1.07
2344	2275000	9242211	0	0	0.0490	80	68	1.18	1.03	1.17
2344	2276000	9242211	0	0	0.0343	74	75	1.10	1.12	1.00
2344	2277000	9242211	0	0	0.0688	71	75	1.05	1.13	0.94
2344	2278000	9242211	0	0	0.0000	79	75	1.17	1.13	1.06
2344	2279000	9242211	0	0	0.0708	84	89	1.25	1.34	0.95
2344	2280000	9242211	0	0	0.0000	87	93	1.28	1.40	0.93
2344	2281000	9242211	0	0	0.0000	69	48	1.02	0.72	1.43
2344	2282000	9242211	0	0	0.0000	64	63	0.95	0.94	1.02
2344	2283000	9242211	0	0	0.0000	83	75	1.23	1.12	1.12
2344	2284000	9242211	0	0	0.0610	89	77	1.32	1.15	1.17
2344	2285000	9242211	0	0	0.0000	70	77	1.04	1.15	0.92
2344	2286000	9242211	0	0	0.0212	71	74	1.06	1.12	0.96
2344	2287000	9242211	0	0	0.0231	81	79	1.20	1.18	1.03
2344	2288000	9242211	0	0	0.0109	79	78	1.17	1.18	1.01
2344	2289000	9242211	0	0	0.0386	45	50	0.66	0.75	0.90
2344	2290000	9242211	0	0	0.0000	81	85	1.20	1.28	0.95
2344	2291000	9242211	0	0	0.0000	77	79	1.13	1.19	0.97
2344	2292000	9242211	0	0	0.0000	85	84	1.26	1.27	1.01
2344	2293000	9242211	0	0	0.0000	71	77	1.06	1.15	0.93
2344	2294000	9242211	0	0	0.0000	84	84	1.24	1.26	1.00
2344	2295000	9242211	0	0	0.0417	72	80	1.06	1.20	0.90
2344	2296000	9242211	0	0	0.0000	73	82	1.08	1.24	0.89
2344	2297000	9242211	0	0	0.0053	86	83	1.27	1.24	1.04
2344	2298000	9242211	0	0	0.0269	71	71	1.05	1.07	1.00
2344	2299000	9242211	0	0	0.0015	56	46	0.83	0.70	1.21
2344	2300000	9242211	0	0	0.0015	68	72	1.01	1.08	0.95
2344	2301000	9242211	0	0	0.0359	20	23	0.29	0.34	0.87
2344	2302000	9242211	0	0	0.0000	77	73	1.14	1.10	1.05
2344	2303000	9242211	0	2	0.0000	74	76	1.10	1.15	0.98
2344	2304000	9242211	0	0	0.0000	76	81	1.13	1.22	0.94
2344	2305000	9242211	0	0	0.0284	84	81	1.25	1.21	1.05
2344	2306000	9242211	0	0	0.0000	60	63	0.89	0.95	0.95
2344	2307000	9242211	0	0	0.0000	31	37	0.46	0.55	0.84
2344	2308000	9242211	0	0	0.0000	71	76	1.05	1.15	0.92
2344	2309000	9242211	0	0	0.0000	83	82	1.23	1.24	1.01
2344	2310000	9242211	0	0	0.0000	88	72	1.31	1.08	1.22
2344	2311000	9242211	0	0	0.0000	66	70	0.97	1.06	0.93
2344	2312000	9242211	0	0	0.0000	74	82	1.09	1.23	0.90
2344	2313000	9242211	0	0	0.0000	73	71	1.09	1.07	1.03
2344	2314000	9242211	0	0	0.0273	81	71	1.20	1.07	1.14
2344	2315000	9242211	0	0	0.0000	80	79	1.19	1.19	1.01
2344	2316000	9242211	0	0	0.0000	77	74	1.14	1.12	1.04
2344	2317000	9242211	0	0	0.0000	90	76	1.33	1.15	1.18
2344	2318000	9242211	0	0	0.0394	74	82	1.10	1.23	0.90
2344	2319000	9242211	0	0	0.0000	75	73	1.11	1.09	1.03
2344	2320000	9242211	0	0	0.0000	82	79	1.21	1.18	1.04
2344	2321000	9242211	0	0	0.0125	79	78	1.16	1.17	1.01
2344	2322000	9242211	0	0	0.0000	83	75	1.22	1.12	1.11
2344	2323000	9242211	0	0	0.0000	81	77	1.19	1.16	1.04
2344	2324000	9242211	0	0	0.0533	77	77	1.14	1.16	1.00
2344	2325000	9242211	0	0	0.0030	56	62	0.82	0.93	0.90
2344	2326000	9242211	0	0	0.0000	65	60	0.97	0.90	1.09
2344	2327000	9242211	0	0	0.0000	66	73	0.97	1.09	0.90
2344	2328000	9242211	0	0	0.0000	73	65	1.08	0.97	1.13
2344	2329000	9242211	0	0	0.0000	64	59	0.94	0.88	1.09
2344	2330000	9242211	0	0	0.0002	84	83	1.25	1.25	1.01
2344	2331000	9242211	0	0	0.0000	71	77	1.05	1.15	0.92
2344	2332000	9242211	0	0	0.0000	75	68	1.11	1.03	1.09
2344	2333000	9242211	0	0	0.0000	78	77	1.15	1.15	1.02
2344	2334000	9242211	0	0	0.0000	52	53	0.77	0.80	0.98
2344	2335000	9242211	0	0	0.0103	81	83	1.21	1.25	0.98
2344	2336000	9242211	0	0	0.0000	82	76	1.21	1.14	1.08
2344	2337000	9242211	0	1	0.0000	67	52	0.99	0.78	1.29
2344	2338000	9242211	0	1	0.0170	64	59	0.94	0.89	1.08
2344	2339000	9242211	0	1	0.0000	67	68	0.99	1.02	0.99
2344	2340000	9242211	0	0	0.0000	83	76	1.23	1.15	1.09
2344	2341000	9242211	0	0	0.0000	75	78	1.11	1.17	0.96
2344	2342000	9242211	0	0	0.0548	81	72	1.20	1.08	1.13
2344	2343000	9242211	0	4	0.0368	79	70	1.17	1.06	1.12
2344	2344000	9242211	0	0	0.0038	75	70	1.11	1.05	1.08
2344	2345000	9242211	0	0	0.0000	81	82	1.20	1.23	0.99
2344	2346000	9242211	0	0	0.0146	91	85	1.34	1.29	1.06
2344	2347000	9242211	0	0	0.0000	69	77	1.02	1.15	0.89
2344	2348000	9242211	0	0	0.0255	80	82	1.18	1.23	0.97
2344	2349000	9242211	0	0	0.0289	83	80	1.23	1.21	1.04
2344	2350000	9242211	0	0	0.0032	75	78	1.11	1.17	0.97
2344	2351000	9242211	0	0	0.0000	68	72	1.01	1.09	0.94
2344	2352000	9242211	0	0	0.0116	67	80	0.99	1.21	0.84
2344	2353000	9242211	0	0	0.0000	71	68	1.05	1.03	1.03
2344	2354000	9242211	0	0	0.0000	73	77	1.08	1.16	0.95
2344	2355000	9242211	0	0	0.0000	70	81	1.04	1.21	0.87
2344	2356000	9242211	0	0	0.0000	48	43	0.70	0.65	1.10
2344	2357000	9242211	0	0	0.0000	75	77	1.12	1.16	0.98
2344	2358000	9242211	0	0	0.0203	61	63	0.90	0.95	0.96
2344	2359000	9242211	0	0	0.0000	21	24	0.31	0.36	0.88
2344	2360000	9242211	0	0	0.0000	43	43	0.63	0.64	1.00
2344	2361000	9242211	0	0	0.0030	40	41	0.60	0.62	0.99
2344	2362000	9242211	4	0	0.0000	37	37	0.55	0.55	1.02
2344	2363000	9242211	0	0	0.0040	52	57	0.77	0.86	0.91
2344	2364000	9242211	1	1	0.0110	60	57	0.88	0.85	1.06
2344	2365000	9242211	0	0	0.1201	78	77	1.16	1.15	1.02
2344	2366000	9242211	2	0	0.1116	76	78	1.12	1.17	0.97
2344	2367000	9242211	0	0	0.0200	86	87	1.27	1.30	0.99
2344	2368000	9242211	0	0	0.0697	78	81	1.16	1.22	0.97
2344	2369000	9242211	0	0	0.0000	75	73	1.12	1.10	1.03
2344	2370000	9242211	0	0	0.0283	75	77	1.11	1.16	0.98
2344	2371000	9242211	0	0	0.0332	75	85	1.11	1.28	0.89
2344	2372000	9242211	0	0	0.0721	81	80	1.19	1.20	1.01
2344	2373000	9242211	0	0	0.0708	84	83	1.25	1.25	1.02
2344	2374000	9242211	5	0	0.0527	78	75	1.16	1.13	1.04
2344	2375000	9242211	0	0	0.0120	82	77	1.21	1.15	1.06
2344	2376000	9242211	1	0	0.0069	73	72	1.09	1.08	1.02
2344	2377000	9242211	0	0	0.0214	69	78	1.02	1.18	0.88
2344	2378000	9242211	0	0	0.0041	62	76	0.91	1.14	0.81
2344	2379000	9242211	0	0	0.0000	74	78	1.10	1.18	0.95
2344	2380000	9242211	0	0	0.0020	77	69	1.14	1.04	1.11
2344	2381000	9242211	0	0	0.0056	72	74	1.06	1.11	0.97
2344	2382000	9242211	1	0	0.0098	56	50	0.83	0.75	1.13
2344	2383000	9242211	0	0	0.0000	70	64	1.04	0.96	1.10
2344	2384000	9242211	0	0	0.0425	67	70	0.99	1.05	0.96
2344	2385000	9242211	0	0	0.0281	74	77	1.09	1.16	0.96
2344	2386000	9242211	0	0	0.0000	71	63	1.05	0.95	1.13
2344	2387000	9242211	0	0	0.0074	79	74	1.17	1.11	1.07
2344	2388000	9242211	0	0	0.0062	86	79	1.27	1.19	1.08
2344	2389000	9242211	0	0	0.0170	79	75	1.16	1.13	1.04
2344	2390000	9242211	0	0	0.0765	69	69	1.02	1.04	0.99
2344	2391000	9242211	0	0	0.0050	60	58	0.89	0.88	1.03
2344	2392000	9242211	0	0	0.0142	68	67	1.01	1.01	1.02
2344	2393000	9242211	0	0	0.0132	68	60	1.01	0.90	1.13
2344	2394000	9242211	0	0	0.0487	79	77	1.16	1.16	1.02
2344	2395000	9242211	0	0	0.0728	84	77	1.24	1.16	1.09
2344	2396000	9242211	0	2	0.0428	70	78	1.04	1.17	0.90
2344	2397000	9242211	0	6	0.0201	48	49	0.71	0.74	0.97
2344	2398000	9242211	0	0	0.0951	67	57	0.99	0.86	1.18
2344	2399000	9242211	0	0	0.0151	37	27	0.55	0.41	1.35
2344	2400000	9242211	0	3	0.0624	54	57	0.79	0.85	0.94
2344	2401000	9242211	1	0	0.1040	74	83	1.10	1.25	0.89
2344	2402000	9242211	0	0	0.0766	71	67	1.06	1.01	1.06
2344	2403000	9242211	0	0	0.1076	79	75	1.17	1.12	1.06
2344	2404000	9242211	0	0	0.0478	73	82	1.08	1.24	0.89
2344	2405000	9242211	0	0	0.0770	79	84	1.17	1.27	0.94
2344	2406000	9242211	0	0	0.0578	79	74	1.17	1.11	1.06
2344	2407000	9242211	0	1	0.0579	74	73	1.10	1.10	1.02
2344	2408000	9242211	0	0	0.0000	58	59	0.87	0.88	1.00
2344	2409000	9242211	0	0	0.0900	81	75	1.20	1.13	1.08
2344	2410000	9242211	0	0	0.0000	70	72	1.04	1.08	0.98
2344	2411000	9242211	0	0	0.0000	76	71	1.12	1.07	1.06
2344	2412000	9242211	0	0	0.0000	70	75	1.03	1.13	0.93
2344	2413000	9242211	0	0	0.0000	74	74	1.10	1.11	1.00
2344	2414000	9242211	0	0	0.0053	82	82	1.21	1.24	0.99
2344	2415000	9242211	0	0	0.0000	74	83	1.09	1.24	0.89
2344	2416000	9242211	0	0	0.0000	66	71	0.98	1.07	0.92
2344	2417000	9242211	0	0	0.0000	74	74	1.10	1.12	1.00
2344	2418000	9242211	0	0	0.0000	70	66	1.03	0.99	1.06
2344	2419000	9242211	0	0	0.0000	76	68	1.13	1.02	1.12
2344	2420000	9242211	0	0	0.0000	73	66	1.08	1.00	1.10
2344	2421000	9242211	0	0	0.0000	59	63	0.87	0.95	0.94
2344	2422000	9242211	0	0	0.0000	63	62	0.93	0.93	1.02
2344	2423000	9242211	0	0	0.0417	73	75	1.08	1.13	0.97
2344	2424000	9242211	0	0	0.0346	74	72	1.10	1.08	1.04
2344	2425000	9242211	0	0	0.0256	60	54	0.88	0.81	1.11
2344	2426000	9242211	0	0	0.0027	64	73	0.94	1.10	0.87
2344	2427000	9242211	0	0	0.0089	75	64	1.12	0.96	1.19
2344	2428000	9242211	0	0	0.1042	68	63	1.01	0.95	1.09
2344	2429000	9242211	0	0	0.0181	71	69	1.06	1.04	1.03
2344	2430000	9242211	0	0	0.0000	73	80	1.09	1.21	0.91
2344	2431000	9242211	0	0	0.0000	75	79	1.11	1.19	0.95
2344	2432000	9242211	0	1	0.0000	54	46	0.80	0.70	1.16
2344	2433000	9242211	0	0	0.0434	67	64	1.00	0.97	1.05
2344	2434000	9242211	0	0	0.0000	63	66	0.93	0.99	0.95
2344	2435000	9242211	0	0	0.0170	70	73	1.04	1.10	0.96
2344	2436000	9242211	0	0	0.0172	67	76	0.99	1.15	0.88
2344	2437000	9242211	0	0	0.0752	75	71	1.11	1.06	1.06
2344	2438000	9242211	0	0	0.0000	81	73	1.20	1.09	1.12
2344	2439000	9242211	0	0	0.0000	81	73	1.20	1.10	1.11
2344	2440000	9242211	0	0	0.0000	67	73	1.00	1.10	0.92
2344	2441000	9242211	0	0	0.0159	83	80	1.23	1.21	1.03
2344	2442000	9242211	0	0	0.0158	84	68	1.25	1.02	1.24
2344	2443000	9242211	0	0	0.0517	76	78	1.12	1.18	0.97
2344	2444000	9242211	0	0	0.0000	70	67	1.04	1.00	1.05
2344	2445000	9242211	0	1	0.0682	73	70	1.08	1.05	1.05
2344	2446000	9242211	0	0	0.0687	71	72	1.05	1.09	0.98
2344	2447000	9242211	0	0	0.0616	76	81	1.12	1.22	0.94
2344	2448000	9242211	0	0	0.1159	62	74	0.92	1.11	0.84
2344	2449000	9242211	0	0	0.0041	75	74	1.11	1.12	1.01
2344	2450000	9242211	0	3	0.1189	69	69	1.02	1.03	1.01
2344	2451000	9242211	0	0	0.1407	74	77	1.10	1.16	0.97
2344	2452000	9242211	0	0	0.1099	72	67	1.06	1.00	1.08
2344	2453000	9242211	0	0	0.0000	69	61	1.02	0.91	1.13
2344	2454000	9242211	0	0	0.0298	75	71	1.11	1.06	1.07
2344	2455000	9242211	0	0	0.0434	79	63	1.17	0.94	1.26
2344	2456000	9242211	0	0	0.0550	39	40	0.58	0.60	0.98
2344	2457000	9242211	0	0	0.0693	64	68	0.94	1.03	0.93
2344	2458000	9242211	0	0	0.0674	70	67	1.04	1.01	1.05
2344	2459000	9242211	0	0	0.0162	73	70	1.08	1.06	1.04
2344	2460000	9242211	0	0	0.0628	71	74	1.06	1.11	0.97
2344	2461000	9242211	0	4	0.0619	74	53	1.10	0.80	1.39
2344	2462000	9242211	0	0	0.0139	70	70	1.03	1.05	1.00
2344	2463000	9242211	0	0	0.0000	71	75	1.05	1.12	0.94
2344	2464000	9242211	0	0	0.0210	79	70	1.17	1.05	1.13
2344	2465000	9242211	0	0	0.0306	74	73	1.10	1.10	1.02
2344	2466000	9242211	0	0	0.1486	49	50	0.73	0.75	0.99
2344	2467000	9242211	0	0	0.0902	58	52	0.86	0.78	1.13
2344	2468000	9242211	0	0	0.1372	78	65	1.16	0.98	1.20
2344	2469000	9242211	0	0	0.0949	84	81	1.24	1.22	1.04
2344	2470000	9242211	0	12	0.0166	50	57	0.74	0.86	0.88
2344	2471000	9242211	0	0	0.0148	59	59	0.87	0.89	1.00
2344	2472000	9242211	0	0	0.0590	73	66	1.08	0.99	1.11
2344	2473000	9242211	0	0	0.0393	70	73	1.03	1.10	0.95
2344	2474000	9242211	0	0	0.0632	74	75	1.10	1.13	0.99
2344	2475000	9242211	0	0	0.0132	69	77	1.03	1.15	0.90
2344	2476000	9242211	0	0	0.0825	78	77	1.16	1.15	1.02
2344	2477000	9242211	0	0	0.0769	76	84	1.13	1.27	0.91
2344	2478000	9242211	0	0	0.0000	74	75	1.10	1.13	0.99
2344	2479000	9242211	0	0	0.0252	76	83	1.13	1.25	0.91
2344	2480000	9242211	0	0	0.0165	61	70	0.91	1.05	0.88
2344	2481000	9242211	0	0	0.0210	46	53	0.69	0.79	0.88
2344	2482000	9242211	0	0	0.1131	79	75	1.17	1.13	1.05
2344	2483000	9242211	0	0	0.1185	71	65	1.04	0.97	1.09
2344	2484000	9242211	0	0	0.0803	52	57	0.77	0.86	0.91
2344	2485000	9242211	0	0	0.1254	81	75	1.20	1.13	1.08
2344	2486000	9242211	0	0	0.0836	79	72	1.16	1.08	1.09
2344	2487000	9242211	0	0	0.1177	81	68	1.20	1.03	1.19
2344	2488000	9242211	0	0	0.0757	79	76	1.18	1.14	1.05
2344	2489000	9242211	0	0	0.1052	75	71	1.11	1.07	1.06
2344	2490000	9242211	1	0	0.2141	68	62	1.01	0.93	1.10
2344	2491000	9242211	0	0	0.1254	46	42	0.69	0.63	1.11
2344	2492000	9242211	0	0	0.1125	77	74	1.14	1.11	1.04
2344	2493000	9242211	0	0	0.0743	60	57	0.88	0.86	1.05
2344	2494000	9242211	0	0	0.1166	58	51	0.85	0.76	1.13
2344	2495000	9242211	0	0	0.1276	55	50	0.82	0.76	1.10
2344	2496000	9242211	0	0	0.0326	59	63	0.88	0.95	0.94
2344	2497000	9242211	0	0	0.0742	75	80	1.12	1.20	0.95
2344	2498000	9242211	0	0	0.1083	84	87	1.24	1.31	0.96
2344	2499000	9242211	0	0	0.1205	47	46	0.70	0.70	1.02
2344	2500000	9242211	0	0	0.0224	57	58	0.85	0.87	0.99
2344	2501000	9242211	0	0	0.0570	75	80	1.11	1.20	0.93
2344	2502000	9242211	0	0	0.0000	73	81	1.08	1.22	0.90
2344	2503000	9242211	0	0	0.0074	72	75	1.06	1.13	0.96
2344	2504000	9242211	0	0	0.0000	69	74	1.02	1.11	0.93
2344	2505000	9242211	0	0	0.0323	73	75	1.07	1.13	0.96
2344	2506000	9242211	0	0	0.0071	74	71	1.10	1.07	1.04
2344	2507000	9242211	0	0	0.0002	51	46	0.75	0.69	1.10
2344	2508000	9242211	0	0	0.0000	41	33	0.61	0.50	1.23
2344	2509000	9242211	0	0	0.0307	69	62	1.02	0.94	1.10
2344	2510000	9242211	0	0	0.0238	69	74	1.02	1.11	0.93
2344	2511000	9242211	0	0	0.0000	47	41	0.70	0.62	1.14
2344	2512000	9242211	0	0	0.0176	84	83	1.24	1.25	1.00
2344	2513000	9242211	0	0	0.0065	80	78	1.18	1.17	1.03
2344	2514000	9242211	0	0	0.0105	83	82	1.23	1.23	1.01
2344	2515000	9242211	0	0	0.0373	71	71	1.04	1.07	0.99
2344	2516000	9242211	0	0	0.0127	76	74	1.12	1.12	1.02
2344	2517000	9242211	0	0	0.0090	66	68	0.98	1.02	0.98
2344	2518000	9242211	0	0	0.0569	78	72	1.15	1.08	1.09
2344	2519000	9242211	0	0	0.0091	61	67	0.90	1.01	0.91
2344	2520000	9242211	0	0	0.0252	67	68	0.99	1.03	0.98
2344	2521000	9242211	0	1	0.0000	75	60	1.12	0.90	1.25
2344	2522000	9242211	0	0	0.0801	60	70	0.89	1.06	0.86
2344	2523000	9242211	0	2	0.0664	58	67	0.86	1.01	0.86
2344	2524000	9242211	1	0	0.0182	41	51	0.61	0.76	0.81
2344	2525000	9242211	0	0	0.0123	72	72	1.07	1.08	1.00
2344	2526000	9242211	0	0	0.0334	77	66	1.13	1.00	1.15
2344	2527000	9242211	0	0	0.0322	69	62	1.02	0.94	1.11
2344	2528000	9242211	0	0	0.0150	74	76	1.09	1.14	0.98
2344	2529000	9242211	0	0	0.0201	72	66	1.06	1.00	1.08
2344	2530000	9242211	0	0	0.0000	71	60	1.06	0.91	1.19
2344	2531000	9242211	0	0	0.0047	81	64	1.20	0.96	1.27
2344	2532000	9242211	0	0	0.0076	78	77	1.15	1.15	1.02
2344	2533000	9242211	0	0	0.0000	62	73	0.92	1.09	0.86
2344	2534000	9242211	0	0	0.0013	72	73	1.06	1.09	0.99
2344	2535000	9242211	0	0	0.0003	70	65	1.04	0.97	1.09
2344	2536000	9242211	0	0	0.0413	68	66	1.01	1.00	1.03
2344	2537000	9242211	0	0	0.0000	76	71	1.12	1.06	1.07
2344	2538000	9242211	0	0	0.0016	72	61	1.07	0.91	1.19
2344	2539000	9242211	1	0	0.0000	62	54	0.91	0.81	1.14
2344	2540000	9242211	0	0	0.0367	71	59	1.05	0.89	1.21
2344	2541000	9242211	0	0	0.0124	71	61	1.05	0.91	1.17
2344	2542000	9242211	0	0	0.0000	54	46	0.80	0.70	1.16
2344	2543000	9242211	0	0	0.0274	75	74	1.10	1.11	1.01
2344	2544000	9242211	0	0	0.0435	71	63	1.05	0.95	1.13
2344	2545000	9242211	0	0	0.0000	66	59	0.98	0.89	1.12
2344	2546000	9242211	0	0	0.0000	73	79	1.07	1.19	0.92
2344	2547000	9242211	0	0	0.0070	63	67	0.94	1.01	0.94
2344	2548000	9242211	0	0	0.0036	71	69	1.05	1.03	1.03
2344	2549000	9242211	0	0	0.0094	72	66	1.06	0.99	1.09
2344	2550000	9242211	0	0	0.0000	74	69	1.10	1.04	1.07
2344	2551000	9242211	0	0	0.0000	73	78	1.08	1.17	0.93
2344	2552000	9242211	0	0	0.0000	70	70	1.03	1.05	0.99
2344	2553000	9242211	0	0	0.0000	77	63	1.14	0.94	1.23
2344	2554000	9242211	0	0	0.0008	59	63	0.87	0.94	0.94
2344	2555000	9242211	0	0	0.0000	57	52	0.84	0.79	1.08
2344	2556000	9242211	0	0	0.0027	76	79	1.12	1.18	0.96
2344	2557000	9242211	0	0	0.0076	63	68	0.93	1.03	0.92
2344	2558000	9242211	0	0	0.0628	75	71	1.11	1.07	1.05
2344	2559000	9242211	0	0	0.0435	72	61	1.06	0.92	1.18
2344	2560000	9242211	0	0	0.0649	38	34	0.56	0.50	1.12
2344	2561000	9242211	0	0	0.0155	75	76	1.11	1.14	0.99
2344	2562000	9242211	0	0	0.0184	69	73	1.02	1.10	0.94
2344	2563000	9242211	0	0	0.0333	74	76	1.10	1.14	0.98
2344	2564000	9242211	0	0	0.0148	76	74	1.12	1.11	1.03
2344	2565000	9242211	0	0	0.0000	47	53	0.70	0.79	0.90
2344	2566000	9242211	0	0	0.0027	77	87	1.14	1.31	0.88
2344	2567000	9242211	0	0	0.0000	63	69	0.94	1.03	0.93
2344	2568000	9242211	0	0	0.0000	62	69	0.91	1.04	0.89
2344	2569000	9242211	0	0	0.0000	68	85	1.00	1.28	0.80
2344	2570000	9242211	0	0	0.0247	88	77	1.30	1.15	1.15
2344	2571000	9242211	0	0	0.0000	86	82	1.27	1.23	1.05
2344	2572000	9242211	0	0	0.0000	85	79	1.26	1.19	1.07
2344	2573000	9242211	0	0	0.0207	73	70	1.08	1.05	1.05
2344	2574000	9242211	0	0	0.0000	51	56	0.76	0.84	0.92
2344	2575000	9242211	0	0	0.0000	87	85	1.28	1.28	1.02
2344	2576000	9242211	0	0	0.0589	80	72	1.19	1.09	1.11
2344	2577000	9242211	0	0	0.0034	70	61	1.03	0.92	1.14
2344	2578000	9242211	0	0	0.0148	71	77	1.05	1.16	0.91
2344	2579000	9242211	0	0	0.0000	77	74	1.14	1.11	1.04
2344	2580000	9242211	0	0	0.0000	80	82	1.19	1.23	0.98
2344	2581000	9242211	0	0	0.0000	82	79	1.22	1.19	1.04
2344	2582000	9242211	0	1	0.0084	38	41	0.56	0.61	0.93
2344	2583000	9242211	0	0	0.0051	78	72	1.15	1.08	1.09
2344	2584000	9242211	0	0	0.0000	70	74	1.04	1.11	0.95
2344	2585000	9242211	0	0	0.0000	36	34	0.53	0.51	1.07
2344	2586000	9242211	0	0	0.0000	61	58	0.90	0.87	1.04
2344	2587000	9242211	0	0	0.0000	70	63	1.03	0.95	1.11
2344	2588000	9242211	0	0	0.0000	66	53	0.98	0.80	1.24
2344	2589000	9242211	0	0	0.0000	64	48	0.95	0.72	1.34
2344	2590000	9242211	0	0	0.0000	22	20	0.32	0.31	1.06
2344	2591000	9242211	0	0	0.0090	65	62	0.96	0.93	1.05
2344	2592000	9242211	0	0	0.0126	70	73	1.04	1.09	0.97
2344	2593000	9242211	0	0	0.0000	86	77	1.27	1.15	1.12
2344	2594000	9242211	0	0	0.0000	68	69	1.00	1.04	0.98
2344	2595000	9242211	0	0	0.0017	69	60	1.02	0.91	1.14
2344	2596000	9242211	0	0	0.0000	68	76	1.00	1.14	0.89
2344	2597000	9242211	0	0	0.0000	74	70	1.10	1.06	1.05
2344	2598000	9242211	0	0	0.0093	80	75	1.19	1.13	1.07
2344	2599000	9242211	0	0	0.0016	79	73	1.17	1.09	1.09
2344	2600000	9242211	0	0	0.0030	82	81	1.22	1.22	1.01
2344	2601000	9242211	0	0	0.0066	59	54	0.87	0.81	1.10
2344	2602000	9242211	0	0	0.0000	48	42	0.70	0.64	1.13
2344	2603000	9242211	0	0	0.0000	53	52	0.79	0.78	1.03
2344	2604000	9242211	0	0	0.0000	68	65	1.00	0.98	1.04
2344	2605000	9242211	0	0	0.0000	100	95	1.48	1.43	1.05
2344	2606000	9242211	0	0	0.0000	51	49	0.75	0.74	1.03
2344	2607000	9242211	0	0	0.0000	25	22	0.36	0.34	1.10
2344	2608000	9242211	0	0	0.0000	28	28	0.42	0.42	1.00
2344	2609000	9242211	0	0	0.0088	42	41	0.62	0.62	1.01
2344	2610000	9242211	0	0	0.0245	38	33	0.56	0.50	1.13
2344	2611000	9242211	0	0	0.0000	52	52	0.77	0.79	0.99
2344	2612000	9242211	0	0	0.0000	56	65	0.83	0.97	0.86
2344	2613000	9242211	0	0	0.0099	72	68	1.07	1.02	1.06
2344	2614000	9242211	0	0	0.0081	70	74	1.04	1.11	0.96
2344	2615000	9242211	0	0	0.0000	47	40	0.69	0.60	1.17
2344	2616000	9242211	0	0	0.0000	79	72	1.18	1.08	1.11
2344	2617000	9242211	1	0	0.0102	42	39	0.62	0.59	1.07
2344	2618000	9242211	0	0	0.0000	58	50	0.86	0.76	1.15
2344	2619000	9242211	0	0	0.0594	71	72	1.05	1.08	0.98
2344	2620000	9242211	0	0	0.0053	91	78	1.35	1.18	1.16
2344	2621000	9242211	0	0	0.0736	72	68	1.07	1.02	1.06
2344	2622000	9242211	0	0	0.0088	74	77	1.10	1.16	0.96
2344	2623000	9242211	0	0	0.0106	66	66	0.98	0.99	1.01
2344	2624000	9242211	0	0	0.0401	48	48	0.71	0.72	1.00
2344	2625000	9242211	0	0	0.0418	79	75	1.17	1.12	1.06
2344	2626000	9242211	0	0	0.0238	79	83	1.17	1.25	0.95
2344	2627000	9242211	0	2	0.0000	69	73	1.01	1.11	0.93
2344	2628000	9242211	0	0	0.0517	49	48	0.73	0.72	1.03
2344	2629000	9242211	0	0	0.0964	79	81	1.16	1.22	0.97
2344	2630000	9242211	0	0	0.0337	74	69	1.09	1.04	1.06
2344	2631000	9242211	0	0	0.0349	78	79	1.16	1.19	0.99
2344	2632000	9242211	0	0	0.0236	72	73	1.07	1.10	0.99
2344	2633000	9242211	0	0	0.0213	76	72	1.13	1.08	1.06
2344	2634000	9242211	1	0	0.0235	72	74	1.07	1.12	0.97
2344	2635000	9242211	0	0	0.0569	71	69	1.05	1.04	1.03
2344	2636000	9242211	0	0	0.0000	41	41	0.60	0.62	0.99
2344	2637000	9242211	0	0	0.0147	61	69	0.90	1.04	0.88
2344	2638000	9242211	0	0	0.0501	74	72	1.10	1.08	1.03
2344	2639000	9242211	0	0	0.0354	80	72	1.18	1.08	1.11
2344	2640000	9242211	0	0	0.0141	74	66	1.09	0.99	1.12
2344	2641000	9242211	0	0	0.0697	63	68	0.94	1.03	0.92
2344	2642000	9242211	0	0	0.0034	73	74	1.08	1.11	0.99
2344	2643000	9242211	0	0	0.0161	73	77	1.08	1.16	0.95
2344	2644000	9242211	0	1	0.0013	74	73	1.10	1.10	1.02
2344	2645000	9242211	0	0	0.0000	46	49	0.68	0.74	0.94
2344	2646000	9242211	0	0	0.0280	64	67	0.95	1.00	0.96
2344	2647000	9242211	0	0	0.0158	74	79	1.10	1.18	0.94
2344	2648000	9242211	0	0	0.0368	73	75	1.08	1.13	0.98
2344	2649000	9242211	0	0	0.0000	75	74	1.10	1.11	1.01
2344	2650000	9242211	0	0	0.0000	79	76	1.17	1.14	1.04
2344	2651000	9242211	0	0	0.0000	66	73	0.98	1.10	0.91
2344	2652000	9242211	1	0	0.0000	81	81	1.20	1.22	1.00
2344	2653000	9242211	0	0	0.0000	83	74	1.22	1.12	1.11
2344	2654000	9242211	0	0	0.0000	76	71	1.12	1.06	1.07
2344	2655000	9242211	0	0	0.0011	74	76	1.09	1.15	0.96
2344	2656000	9242211	0	0	0.0000	79	88	1.17	1.33	0.89
2344	2657000	9242211	0	0	0.0017	82	78	1.21	1.18	1.05
2344	2658000	9242211	0	0	0.0000	94	95	1.39	1.43	0.99
2344	2659000	9242211	0	0	0.0199	72	74	1.06	1.11	0.97
2344	2660000	9242211	0	0	0.0000	48	53	0.72	0.80	0.91
2344	2661000	9242211	0	0	0.0000	77	73	1.13	1.10	1.04
2344	2662000	9242211	0	0	0.0000	69	82	1.02	1.23	0.84
2344	2663000	9242211	0	0	0.0002	86	83	1.27	1.24	1.04
2344	2664000	9242211	0	0	0.0324	84	90	1.24	1.36	0.93
2344	2665000	9242211	0	0	0.0000	75	71	1.11	1.07	1.06
2344	2666000	9242211	0	0	0.0000	75	71	1.11	1.07	1.05
2344	2667000	9242211	0	0	0.0236	80	81	1.19	1.22	0.99
2344	2668000	9242211	0	0	0.0018	75	73	1.11	1.10	1.02
2344	2669000	9242211	0	0	0.0000	77	76	1.13	1.14	1.01
2344	2670000	9242211	0	0	0.0000	80	75	1.19	1.13	1.07
2344	2671000	9242211	0	0	0.0000	82	83	1.21	1.25	0.98
2344	2672000	9242211	0	0	0.0000	85	100	1.25	1.50	0.85
2344	2673000	9242211	0	0	0.0000	64	65	0.95	0.97	0.99
2344	2674000	9242211	0	0	0.0000	69	73	1.02	1.11	0.93
2344	2675000	9242211	1	0	0.0000	68	76	1.00	1.14	0.89
2344	2676000	9242211	0	0	0.0000	78	78	1.15	1.18	0.99
2344	2677000	9242211	0	0	0.0000	71	73	1.05	1.09	0.97
2344	2678000	9242211	0	0	0.0000	71	69	1.05	1.04	1.02
2344	2679000	9242211	0	0	0.0000	43	46	0.64	0.70	0.94
2344	2680000	9242211	0	1	0.0000	61	68	0.91	1.02	0.90
2344	2681000	9242211	0	0	0.0000	67	71	1.00	1.06	0.95
2344	2682000	9242211	0	0	0.0000	62	67	0.92	1.00	0.93
2344	2683000	9242211	0	0	0.0000	60	56	0.89	0.83	1.09
2344	2684000	9242211	0	0	0.0000	59	58	0.87	0.87	1.01
2344	2685000	9242211	0	0	0.0360	61	69	0.90	1.04	0.88
2344	2686000	9242211	0	0	0.0276	50	63	0.74	0.95	0.79
2344	2687000	9242211	0	0	0.0490	85	75	1.25	1.13	1.13
2344	2688000	9242211	0	0	0.0022	71	71	1.06	1.07	1.00
2344	2689000	9242211	2	0	0.0000	52	49	0.78	0.74	1.06
2344	2690000	9242211	0	0	0.0368	71	81	1.05	1.22	0.87
2344	2691000	9242211	1	0	0.0033	39	43	0.58	0.64	0.93
2344	2692000	9242211	0	0	0.0000	76	72	1.12	1.08	1.05
2344	2693000	9242211	0	0	0.0000	67	81	1.00	1.22	0.83
2344	2694000	9242211	0	0	0.0000	78	74	1.16	1.12	1.06
2344	2695000	9242211	0	0	0.0168	92	72	1.36	1.08	1.27
2344	2696000	9242211	0	0	0.0000	81	69	1.19	1.03	1.18
2344	2697000	9242211	3	0	0.0000	78	76	1.15	1.14	1.03
2344	2698000	9242211	0	0	0.0000	81	84	1.19	1.26	0.96
2344	2699000	9242211	0	0	0.0000	31	26	0.47	0.40	1.19
2344	2700000	9242211	1	0	0.0164	56	56	0.82	0.84	0.99
2344	2701000	9242211	0	0	0.0000	61	65	0.91	0.97	0.95
2344	2702000	9242211	0	0	0.0000	70	72	1.04	1.08	0.98
2344	2703000	9242211	0	0	0.0151	72	71	1.07	1.07	1.01
2344	2704000	9242211	0	0	0.0203	72	76	1.07	1.15	0.95
2344	2705000	9242211	0	0	0.0000	42	41	0.62	0.62	1.02
2344	2706000	9242211	0	0	0.0000	80	80	1.19	1.21	1.00
2344	2707000	9242211	0	0	0.0819	79	83	1.17	1.24	0.95
2344	2708000	9242211	0	1	0.0314	77	67	1.14	1.01	1.15
2344	2709000	9242211	0	0	0.0000	67	69	1.00	1.04	0.97
2344	2710000	9242211	0	0	0.0000	81	79	1.20	1.18	1.03
2344	2711000	9242211	0	0	0.0000	82	82	1.21	1.23	1.00
2344	2712000	9242211	0	0	0.0000	82	77	1.21	1.16	1.06
2344	2713000	9242211	0	0	0.0000	56	63	0.83	0.95	0.89
2344	2714000	9242211	0	0	0.0000	34	37	0.50	0.56	0.92
2344	2715000	9242211	0	0	0.0000	43	45	0.63	0.68	0.95
2344	2716000	9242211	0	0	0.0000	70	76	1.04	1.14	0.93
2344	2717000	9242211	0	0	0.0000	45	48	0.67	0.72	0.94
2344	2718000	9242211	0	0	0.0000	80	75	1.18	1.13	1.06
2344	2719000	9242211	0	0	0.0081	81	82	1.21	1.24	0.99
2344	2720000	9242211	0	0	0.0230	46	46	0.68	0.70	0.99
2344	2721000	9242211	0	0	0.0365	1	2	0.02	0.02	0.94
2344	2722000	9242211	0	0	0.0365	1	2	0.02	0.03	0.74
2344	2723000	9242211	0	0	0.0365	0	0	0.00	0.00	1.00
2344	2724000	9242211	0	0	0.0000	13	13	0.20	0.20	1.04
2344	2725000	9242211	0	0	0.0000	61	68	0.90	1.03	0.90
2344	2726000	9242211	0	0	0.0007	64	59	0.95	0.89	1.08
2344	2727000	9242211	0	0	0.0000	67	59	0.99	0.88	1.14
2344	2728000	9242211	0	1	0.0488	65	71	0.97	1.07	0.92
2344	2729000	9242211	0	1	0.0228	76	74	1.13	1.11	1.03
2344	2730000	9242211	0	0	0.0105	65	62	0.96	0.94	1.04
2344	2731000	9242211	0	0	0.0028	75	79	1.11	1.18	0.96
2344	2732000	9242211	0	0	0.0298	80	75	1.19	1.13	1.07
2344	2733000	9242211	0	0	0.0592	41	42	0.60	0.63	0.98
2344	2734000	9242211	0	2	0.0112	40	46	0.59	0.69	0.86
2344	2735000	9242211	0	0	0.0144	57	74	0.84	1.12	0.76
2344	2736000	9242211	0	0	0.0244	42	51	0.62	0.76	0.82
2344	2737000	9242211	0	0	0.0000	46	59	0.67	0.88	0.78
2344	2738000	9242211	0	0	0.0000	72	69	1.07	1.04	1.04
2344	2739000	9242211	0	0	0.0000	69	72	1.02	1.09	0.95
2344	2740000	9242211	0	0	0.0042	87	78	1.28	1.18	1.11
2344	2741000	9242211	0	0	0.0000	91	82	1.35	1.24	1.11
2344	2742000	9242211	0	0	0.0000	74	78	1.09	1.17	0.95
2344	2743000	9242211	0	0	0.0000	83	77	1.23	1.16	1.07
2344	2744000	9242211	0	0	0.0000	82	73	1.21	1.09	1.13
2344	2745000	9242211	0	0	0.0607	56	55	0.83	0.82	1.02
2344	2746000	9242211	0	0	0.0000	61	56	0.90	0.85	1.08
2344	2747000	9242211	0	0	0.0000	40	42	0.60	0.63	0.97
2344	2748000	9242211	0	0	0.0000	77	82	1.13	1.24	0.93
2344	2749000	9242211	0	0	0.0165	77	67	1.15	1.01	1.15
2344	2750000	9242211	0	0	0.0000	81	81	1.19	1.22	0.99
2344	2751000	9242211	1	0	0.0097	56	51	0.83	0.76	1.11
2344	2752000	9242211	0	0	0.0000	48	46	0.72	0.70	1.04
2344	2753000	9242211	0	0	0.0314	63	62	0.93	0.93	1.01
2344	2754000	9242211	0	0	0.0000	86	83	1.28	1.25	1.04
2344	2755000	9242211	0	0	0.0000	78	79	1.15	1.19	0.99
2344	2756000	9242211	0	0	0.0010	60	78	0.88	1.17	0.77
2344	2757000	9242211	0	0	0.0000	71	67	1.05	1.01	1.05
2344	2758000	9242211	0	0	0.0000	60	57	0.89	0.85	1.06
2344	2759000	9242211	0	0	0.0000	21	20	0.32	0.30	1.07
2344	2760000	9242211	0	0	0.0000	74	62	1.10	0.93	1.20
2344	2761000	9242211	0	0	0.0000	67	74	0.99	1.11	0.91
2344	2762000	9242211	0	0	0.0056	93	98	1.37	1.47	0.95
2344	2763000	9242211	1	0	0.0000	53	51	0.79	0.77	1.03
2344	2764000	9242211	0	0	0.0000	63	63	0.93	0.95	0.99
2344	2765000	9242211	0	0	0.0000	8	10	0.11	0.15	0.78
2344	2766000	9242211	0	0	0.0000	58	52	0.86	0.78	1.12
2344	2767000	9242211	0	0	0.0000	76	81	1.12	1.21	0.94
2344	2768000	9242211	0	0	0.0000	60	53	0.88	0.79	1.13
2344	2769000	9242211	0	0	0.0000	36	36	0.53	0.54	1.01
2344	2770000	9242211	0	0	0.0000	72	70	1.06	1.05	1.02
2344	2771000	9242211	0	0	0.0000	77	79	1.14	1.19	0.98
2344	2772000	9242211	0	0	0.0000	75	73	1.11	1.09	1.03
2344	2773000	9242211	0	0	0.0000	76	76	1.13	1.14	1.00
2344	2774000	9242211	0	0	0.0000	80	74	1.19	1.12	1.08
2344	2775000	9242211	0	0	0.0000	78	76	1.15	1.14	1.03
2344	2776000	9242211	0	0	0.0000	36	37	0.53	0.56	0.97
2344	2777000	9242211	0	0	0.0000	35	34	0.52	0.51	1.04
2344	2778000	9242211	0	0	0.0000	49	47	0.73	0.70	1.05
2344	2779000	9242211	0	0	0.0000	85	85	1.26	1.28	1.00
2344	2780000	9242211	0	0	0.0042	179	175	2.64	2.63	1.02
2344	2781000	9242211	0	0	0.0000	142	138	2.10	2.07	1.03
2344	2782000	9242211	0	0	0.0029	128	128	1.90	1.92	1.00
2344	2783000	9242211	0	0	0.0000	28	32	0.41	0.48	0.88
2344	2784000	9242211	0	0	0.0000	68	69	1.01	1.04	0.99
2344	2785000	9242211	0	0	0.0000	76	72	1.12	1.09	1.05
2344	2786000	9242211	0	0	0.0077	77	72	1.13	1.09	1.06
2344	2787000	9242211	0	0	0.0031	76	70	1.13	1.05	1.09
2344	2788000	9242211	0	0	0.0000	71	72	1.05	1.09	0.99
2344	2789000	9242211	0	0	0.0000	73	77	1.09	1.16	0.95
2344	2790000	9242211	0	0	0.0000	67	66	1.00	0.99	1.02
2344	2791000	9242211	0	0	0.0000	71	69	1.05	1.03	1.03
2344	2792000	9242211	0	0	0.0000	82	77	1.21	1.16	1.06
2344	2793000	9242211	0	0	0.0090	65	65	0.97	0.98	1.00
2344	2794000	9242211	2	0	0.0000	48	50	0.71	0.75	0.96
2344	2795000	9242211	0	0	0.0000	66	78	0.98	1.17	0.85
2344	2796000	9242211	0	0	0.0000	72	67	1.07	1.00	1.08
2344	2797000	9242211	0	0	0.0019	44	49	0.65	0.74	0.89
2344	2798000	9242211	0	0	0.0000	74	76	1.10	1.15	0.97
2344	2799000	9242211	0	0	0.0000	76	78	1.13	1.17	0.98
2344	2800000	9242211	0	0	0.0196	78	78	1.16	1.18	1.00
2344	2801000	9242211	0	0	0.0318	81	76	1.20	1.15	1.06
2344	2802000	9242211	0	0	0.0070	72	72	1.06	1.09	0.99
2344	2803000	9242211	0	0	0.0098	73	71	1.09	1.06	1.04
2344	2804000	9242211	0	0	0.0000	78	64	1.16	0.96	1.23
2344	2805000	9242211	0	0	0.0000	78	75	1.15	1.12	1.04
2344	2806000	9242211	0	0	0.0159	76	67	1.12	1.01	1.13
2344	2807000	9242211	0	0	0.0000	86	75	1.27	1.13	1.14
2344	2808000	9242211	0	0	0.0033	78	71	1.16	1.07	1.10
2344	2809000	9242211	0	0	0.0000	74	81	1.10	1.22	0.92
2344	2810000	9242211	0	0	0.0000	75	77	1.12	1.15	0.98
2344	2811000	9242211	0	0	0.0008	78	75	1.15	1.13	1.04
2344	2812000	9242211	0	0	0.0000	70	74	1.04	1.12	0.94
2344	2813000	9242211	0	0	0.0000	72	73	1.07	1.10	0.99
2344	2814000	9242211	0	0	0.0056	71	77	1.05	1.17	0.92
2344	2815000	9242211	0	0	0.0107	74	77	1.10	1.16	0.96
2344	2816000	9242211	0	0	0.0027	79	85	1.18	1.27	0.94
2344	2817000	9242211	0	0	0.0112	83	81	1.22	1.22	1.02
2344	2818000	9242211	0	0	0.0047	74	77	1.09	1.16	0.96
2344	2819000	9242211	7	0	0.0000	34	41	0.50	0.61	0.83
2344	2820000	9242211	0	0	0.0000	29	38	0.44	0.58	0.77
2344	2821000	9242211	0	0	0.0005	34	46	0.50	0.69	0.73
2344	2822000	9242211	0	0	0.0302	46	50	0.68	0.75	0.92
2344	2823000	9242211	0	0	0.0000	35	48	0.51	0.71	0.73
2344	2824000	9242211	1	0	0.0365	20	33	0.29	0.50	0.60
2344	2825000	9242211	10	0	0.0000	27	34	0.41	0.51	0.81
2344	2826000	9242211	0	0	0.0000	31	50	0.46	0.75	0.63
2344	2827000	9242211	0	0	0.0119	39	52	0.57	0.79	0.74
2344	2828000	9242211	0	0	0.0000	22	31	0.33	0.47	0.72
2344	2829000	9242211	0	0	0.0180	14	21	0.20	0.31	0.66
2344	2830000	9242211	0	0	0.0000	18	29	0.27	0.44	0.62
2344	2831000	9242211	0	0	0.0307	17	30	0.24	0.45	0.56
2344	2832000	9242211	0	0	0.0070	34	43	0.51	0.65	0.80
2344	2833000	9242211	0	0	0.0071	30	30	0.45	0.45	1.02
2344	2834000	9242211	0	0	0.0000	63	60	0.94	0.91	1.05
2344	2835000	9242211	0	0	0.0169	66	66	0.98	1.00	1.00
2344	2836000	9242211	0	0	0.0147	78	72	1.15	1.08	1.08
2344	2837000	9242211	0	0	0.0131	67	73	0.99	1.10	0.92
2344	2838000	9242211	0	0	0.0000	78	72	1.15	1.09	1.07
2344	2839000	9242211	0	0	0.0000	74	74	1.09	1.12	0.99
2344	2840000	9242211	0	0	0.0000	70	75	1.03	1.13	0.92
2344	2841000	9242211	0	0	0.0000	75	72	1.11	1.08	1.04
2344	2842000	9242211	0	0	0.0000	83	75	1.23	1.13	1.11
2344	2843000	9242211	0	0	0.0066	80	78	1.19	1.17	1.03
2344	2844000	9242211	0	0	0.0000	48	48	0.72	0.72	1.01
2344	2845000	9242211	0	0	0.0125	56	48	0.83	0.73	1.16
2344	2846000	9242211	0	0	0.0000	67	69	0.99	1.04	0.96
2344	2847000	9242211	0	0	0.0000	84	72	1.24	1.08	1.16
2344	2848000	9242211	0	0	0.0000	76	72	1.13	1.08	1.06
2344	2849000	9242211	0	0	0.0000	53	51	0.79	0.77	1.04
2344	2850000	9242211	0	0	0.0000	46	41	0.67	0.62	1.11
2344	2851000	9242211	0	0	0.0000	56	57	0.83	0.86	0.97
2344	2852000	9242211	0	0	0.0000	72	75	1.07	1.12	0.97
2344	2853000	9242211	0	0	0.0000	80	74	1.18	1.12	1.07
2344	2854000	9242211	0	0	0.0000	76	66	1.12	1.00	1.14
2344	2855000	9242211	0	0	0.0000	75	76	1.11	1.14	0.98
2344	2856000	9242211	0	0	0.0000	51	55	0.76	0.83	0.92
2344	2857000	9242211	0	0	0.0000	67	72	0.99	1.08	0.93
2344	2858000	9242211	0	0	0.0000	67	71	0.99	1.06	0.95
2344	2859000	9242211	0	0	0.0000	53	51	0.78	0.77	1.03
2344	2860000	9242211	0	0	0.0000	74	71	1.09	1.07	1.03
2344	2861000	9242211	0	0	0.0043	72	83	1.07	1.25	0.87
2344	2862000	9242211	0	0	0.0000	77	72	1.13	1.08	1.07
2344	2863000	9242211	0	0	0.0000	77	71	1.14	1.07	1.08
2344	2864000	9242211	0	0	0.0000	75	70	1.11	1.05	1.08
2344	2865000	9242211	0	0	0.0000	91	79	1.35	1.20	1.15
2344	2866000	9242211	0	0	0.0000	42	41	0.62	0.62	1.01
2344	2867000	9242211	0	0	0.0000	73	74	1.08	1.11	0.99
2344	2868000	9242211	0	0	0.0000	84	75	1.24	1.13	1.12
2344	2869000	9242211	0	0	0.0000	54	51	0.80	0.77	1.06
2344	2870000	9242211	0	1	0.0175	60	56	0.88	0.84	1.07
2344	2871000	9242211	0	0	0.0000	76	69	1.12	1.04	1.09
2344	2872000	9242211	0	0	0.0000	73	73	1.08	1.10	1.01
2344	2873000	9242211	0	0	0.0000	72	74	1.07	1.11	0.98
2344	2874000	9242211	0	0	0.0000	77	71	1.14	1.07	1.08
2344	2875000	9242211	0	0	0.0241	77	79	1.14	1.19	0.98
2344	2876000	9242211	0	0	0.0000	79	85	1.17	1.28	0.93
2344	2877000	9242211	0	0	0.0000	76	76	1.13	1.14	1.00
2344	2878000	9242211	0	0	0.0039	27	28	0.40	0.43	0.95
2344	2879000	9242211	0	0	0.0339	67	69	1.00	1.04	0.98
2344	2880000	9242211	0	0	0.0502	22	32	0.33	0.48	0.70
2344	2881000	9242211	0	0	0.0245	72	68	1.06	1.03	1.05
2344	2882000	9242211	0	0	0.0000	87	86	1.29	1.29	1.02
2344	2883000	9242211	0	0	0.0008	84	88	1.25	1.33	0.95
2344	2884000	9242211	0	0	0.0186	82	82	1.21	1.23	1.00
2344	2885000	9242211	0	0	0.0000	81	86	1.20	1.30	0.94
2344	2886000	9242211	0	0	0.0000	74	72	1.09	1.08	1.03
2344	2887000	9242211	0	0	0.0000	65	67	0.96	1.01	0.96
2344	2888000	9242211	0	0	0.0015	40	33	0.59	0.50	1.19
2344	2889000	9242211	3	0	0.0112	54	52	0.79	0.78	1.04
2344	2890000	9242211	0	0	0.0000	89	78	1.31	1.17	1.14
2344	2891000	9242211	0	0	0.0000	74	71	1.10	1.07	1.05
2344	2892000	9242211	0	0	0.0000	74	75	1.10	1.13	0.98
2344	2893000	9242211	0	0	0.0000	73	75	1.08	1.12	0.97
2344	2894000	9242211	0	0	0.0000	62	66	0.92	1.00	0.94
2344	2895000	9242211	0	0	0.0077	69	61	1.02	0.92	1.13
2344	2896000	9242211	0	0	0.0000	70	72	1.04	1.08	0.98
2344	2897000	9242211	0	0	0.0000	74	73	1.10	1.09	1.02
2344	2898000	9242211	0	0	0.0000	84	86	1.24	1.29	0.98
2344	2899000	9242211	0	0	0.0166	72	82	1.06	1.23	0.88
2344	2900000	9242211	0	0	0.0000	56	58	0.82	0.88	0.95
2344	2901000	9242211	0	0	0.0000	65	66	0.96	0.99	0.98
2344	2902000	9242211	0	0	0.0000	40	40	0.59	0.61	0.99
2344	2903000	9242211	0	0	0.0044	83	70	1.23	1.05	1.18
2344	2904000	9242211	0	0	0.0000	53	52	0.79	0.78	1.02
2344	2905000	9242211	0	0	0.0000	63	65	0.93	0.98	0.96
2344	2906000	9242211	0	0	0.0000	98	90	1.46	1.35	1.10
2344	2907000	9242211	0	0	0.0000	66	72	0.98	1.09	0.91
2344	2908000	9242211	0	0	0.0027	81	74	1.19	1.12	1.08
2344	2909000	9242211	0	0	0.0000	92	87	1.36	1.30	1.06
2344	2910000	9242211	0	0	0.0026	73	82	1.08	1.23	0.89
2344	2911000	9242211	0	0	0.0000	72	76	1.06	1.14	0.95
2344	2912000	9242211	0	0	0.0063	79	74	1.18	1.11	1.08
2344	2913000	9242211	0	0	0.0250	74	78	1.10	1.17	0.95
2344	2914000	9242211	0	0	0.0000	53	58	0.78	0.88	0.91
2344	2915000	9242211	0	0	0.0291	85	82	1.25	1.23	1.03
2344	2916000	9242211	0	0	0.0017	84	69	1.24	1.04	1.21
2344	2917000	9242211	0	0	0.0247	71	68	1.06	1.03	1.05
2344	2918000	9242211	0	0	0.0000	85	81	1.26	1.22	1.05
2344	2919000	9242211	0	0	0.0069	69	82	1.03	1.24	0.84
2344	2920000	9242211	0	0	0.0137	82	76	1.22	1.15	1.08
2344	2921000	9242211	0	0	0.0000	78	82	1.15	1.23	0.95
2344	2922000	9242211	0	0	0.0000	70	72	1.04	1.08	0.98
2344	2923000	9242211	0	0	0.0312	78	73	1.16	1.10	1.07
2344	2924000	9242211	0	0	0.0108	72	70	1.07	1.05	1.04
2344	2925000	9242211	0	0	0.0025	80	80	1.19	1.21	1.00
2344	2926000	9242211	0	0	0.0567	85	78	1.26	1.17	1.10
2344	2927000	9242211	0	0	0.0581	61	58	0.90	0.88	1.04
2344	2928000	9242211	0	0	0.0078	72	64	1.06	0.97	1.11
2344	2929000	9242211	0	0	0.0672	82	76	1.21	1.14	1.08
2344	2930000	9242211	0	0	0.0205	82	77	1.22	1.15	1.07
2344	2931000	9242211	0	0	0.0000	73	66	1.08	0.99	1.10
2344	2932000	9242211	0	0	0.0000	66	62	0.98	0.93	1.07
2344	2933000	9242211	0	0	0.0073	73	80	1.08	1.20	0.91
2344	2934000	9242211	0	1	0.0405	45	48	0.67	0.72	0.94
2344	2935000	9242211	0	0	0.0000	82	90	1.22	1.35	0.92
2344	2936000	9242211	0	0	0.0126	73	78	1.09	1.18	0.93
2344	2937000	9242211	0	0	0.0033	68	66	1.00	1.00	1.02
2344	2938000	9242211	0	0	0.0088	72	76	1.06	1.14	0.94
2344	2939000	9242211	0	0	0.0020	66	71	0.98	1.06	0.93
2344	2940000	9242211	0	0	0.0000	46	31	0.68	0.47	1.46
2344	2941000	9242211	1	0	0.0000	48	40	0.70	0.60	1.20
2344	2942000	9242211	0	0	0.0000	67	58	1.00	0.87	1.17
2344	2943000	9242211	0	0	0.0000	63	47	0.93	0.70	1.35
2344	2944000	9242211	0	0	0.0000	19	13	0.28	0.19	1.51
2344	2945000	9242211	0	0	0.0312	3	2	0.04	0.03	1.53
2344	2946000	9242211	1	0	0.0000	5	6	0.07	0.09	0.86
2344	2947000	9242211	0	0	0.0000	20	16	0.29	0.25	1.19
2344	2948000	9242211	0	0	0.0000	46	26	0.68	0.40	1.75
2344	2949000	9242211	0	2	0.0000	34	24	0.51	0.36	1.42
2344	2950000	9242211	0	0	0.0237	57	59	0.84	0.89	0.96
2344	2951000	9242211	0	0	0.0012	64	68	0.94	1.03	0.93
2344	2952000	9242211	0	0	0.0000	56	51	0.83	0.76	1.10
2344	2953000	9242211	0	0	0.0000	67	60	1.00	0.90	1.12
2344	2954000	9242211	0	0	0.0057	79	74	1.17	1.11	1.07
2344	2955000	9242211	0	0	0.0000	78	74	1.15	1.12	1.05
2344	2956000	9242211	0	0	0.0239	81	73	1.19	1.10	1.10
2344	2957000	9242211	0	0	0.0016	82	86	1.21	1.30	0.95
2344	2958000	9242211	0	0	0.0000	78	72	1.16	1.09	1.08
2344	2959000	9242211	0	0	0.0090	80	78	1.18	1.17	1.02
2344	2960000	9242211	0	0	0.0013	68	71	1.01	1.07	0.96
2344	2961000	9242211	0	0	0.0023	67	70	0.99	1.05	0.96
2344	2962000	9242211	0	0	0.0083	46	56	0.69	0.85	0.82
2344	2963000	9242211	0	0	0.0000	78	83	1.16	1.25	0.94
2344	2964000	9242211	0	0	0.0000	71	75	1.05	1.12	0.95
2344	2965000	9242211	0	0	0.0001	88	71	1.30	1.07	1.23
2344	2966000	9242211	0	0	0.0000	87	83	1.29	1.25	1.05
2344	2967000	9242211	0	0	0.0000	83	77	1.23	1.15	1.09
2344	2968000	9242211	0	0	0.0000	79	78	1.18	1.18	1.01
2344	2969000	9242211	0	0	0.0000	66	64	0.97	0.97	1.02
2344	2970000	9242211	0	0	0.0000	66	62	0.97	0.93	1.06
2344	2971000	9242211	0	0	0.0000	72	72	1.07	1.08	1.01
2344	2972000	9242211	0	0	0.0000	67	73	1.00	1.10	0.92
2344	2973000	9242211	0	0	0.0000	49	51	0.72	0.77	0.95
2344	2974000	9242211	0	0	0.0000	79	77	1.17	1.15	1.03
2344	2975000	9242211	0	0	0.0000	79	78	1.16	1.17	1.01
2344	2976000	9242211	0	0	0.0086	69	73	1.03	1.10	0.94
2344	2977000	9242211	0	0	0.0000	77	76	1.13	1.14	1.01
2344	2978000	9242211	0	0	0.0000	81	89	1.19	1.34	0.90
2344	2979000	9242211	0	0	0.0000	71	83	1.05	1.24	0.86
2344	2980000	9242211	0	0	0.0000	70	78	1.04	1.17	0.90
2344	2981000	9242211	0	0	0.0000	72	74	1.07	1.11	0.97
2344	2982000	9242211	0	0	0.0068	79	79	1.17	1.19	1.00
2344	2983000	9242211	0	0	0.0000	82	83	1.22	1.24	1.00
2344	2984000	9242211	0	0	0.0000	69	79	1.02	1.18	0.87
2344	2985000	9242211	0	2	0.0000	37	38	0.55	0.57	1.00
2344	2986000	9242211	0	0	0.0000	27	30	0.39	0.45	0.88
2344	2987000	9242211	0	0	0.0012	43	44	0.64	0.66	0.99
2344	2988000	9242211	0	0	0.0000	81	67	1.21	1.01	1.22
2344	2989000	9242211	0	0	0.0000	71	69	1.05	1.03	1.03
2344	2990000	9242211	0	0	0.0000	80	74	1.18	1.12	1.08
2344	2991000	9242211	0	0	0.0000	69	62	1.02	0.94	1.10
2344	2992000	9242211	0	0	0.0000	39	43	0.58	0.65	0.90
2344	2993000	9242211	0	0	0.0000	53	53	0.79	0.80	1.01
2344	2994000	9242211	0	0	0.0115	48	25	0.71	0.37	1.91
2344	2995000	9242211	0	0	0.1607	64	56	0.95	0.84	1.14
2344	2996000	9242211	0	0	0.0061	66	62	0.98	0.93	1.08
2344	2997000	9242211	0	0	0.0212	71	67	1.05	1.01	1.06
2344	2998000	9242211	0	1	0.0066	34	40	0.51	0.61	0.85
2344	2999000	9242211	0	0	0.0030	68	73	1.01	1.09	0.94
2344	3000000	9242211	0	0	0.0000	69	77	1.01	1.15	0.89
2344	3001000	9242211	0	0	0.0088	81	85	1.20	1.27	0.96
2344	3002000	9242211	0	0	0.0000	90	91	1.34	1.37	0.99
2344	3003000	9242211	0	0	0.0299	80	76	1.18	1.15	1.04
2344	3004000	9242211	0	0	0.1090	68	72	1.00	1.09	0.94
2344	3005000	9242211	0	0	0.0000	74	84	1.09	1.27	0.88
2344	3006000	9242211	0	0	0.0000	55	50	0.82	0.76	1.09
2344	3007000	9242211	0	0	0.0056	74	71	1.09	1.06	1.05
2344	3008000	9242211	0	0	0.0000	81	67	1.20	1.01	1.20
2344	3009000	9242211	0	0	0.0000	28	26	0.42	0.39	1.09
2344	3010000	9242211	0	0	0.0000	59	63	0.87	0.95	0.94
2344	3011000	9242211	0	0	0.0000	53	53	0.79	0.79	1.01
2344	3012000	9242211	0	0	0.0153	61	62	0.91	0.93	1.00
2344	3013000	9242211	0	0	0.0290	47	47	0.69	0.70	1.00
2344	3014000	9242211	0	0	0.0897	77	76	1.14	1.14	1.01
2344	3015000	9242211	0	0	0.0027	69	69	1.02	1.04	1.00
2344	3016000	9242211	0	0	0.0000	74	72	1.10	1.08	1.03
2344	3017000	9242211	0	0	0.0000	80	79	1.19	1.18	1.02
2344	3018000	9242211	0	0	0.0100	60	75	0.88	1.13	0.80
2344	3019000	9242211	0	0	0.0000	75	72	1.11	1.09	1.04
2344	3020000	9242211	0	0	0.0000	65	68	0.96	1.02	0.95
2344	3021000	9242211	0	0	0.0270	51	52	0.75	0.78	0.97
2344	3022000	9242211	0	0	0.0540	76	72	1.13	1.09	1.05
2344	3023000	9242211	0	0	0.0230	76	70	1.13	1.05	1.09
2344	3024000	9242211	0	0	0.0358	40	49	0.59	0.74	0.82
2344	3025000	9242211	0	0	0.0315	70	69	1.04	1.03	1.02
2344	3026000	9242211	0	0	0.0238	75	81	1.11	1.22	0.92
2344	3027000	9242211	0	0	0.0000	63	62	0.94	0.93	1.02
2344	3028000	9242211	0	0	0.0000	53	47	0.78	0.71	1.12
2344	3029000	9242211	0	0	0.0022	38	37	0.57	0.56	1.04
2344	3030000	9242211	0	0	0.0073	73	76	1.08	1.15	0.95
2344	3031000	9242211	0	0	0.0035	39	35	0.58	0.53	1.11
2344	3032000	9242211	0	0	0.0000	57	56	0.84	0.84	1.02
2344	3033000	9242211	0	0	0.0000	85	74	1.25	1.12	1.14
2344	3034000	9242211	0	0	0.0000	75	79	1.10	1.20	0.94
2344	3035000	9242211	0	0	0.0000	73	68	1.09	1.02	1.09
2344	3036000	9242211	0	0	0.0000	68	70	1.01	1.05	0.98
2344	3037000	9242211	0	0	0.0000	78	68	1.15	1.03	1.14
2344	3038000	9242211	0	0	0.0000	54	61	0.81	0.92	0.89
2344	3039000	9242211	0	0	0.0000	79	80	1.17	1.21	0.99
2344	3040000	9242211	0	0	0.0000	73	71	1.09	1.07	1.03
2344	3041000	9242211	0	0	0.0000	73	72	1.09	1.08	1.02
2344	3042000	9242211	0	0	0.0217	80	77	1.18	1.16	1.04
2344	3043000	9242211	0	0	0.0087	76	67	1.13	1.01	1.14
2344	3044000	9242211	0	0	0.0048	76	83	1.13	1.24	0.92
2344	3045000	9242211	0	0	0.0000	83	83	1.24	1.25	1.01
2344	3046000	9242211	0	0	0.0000	80	79	1.19	1.19	1.02
2344	3047000	9242211	0	0	0.0040	75	80	1.11	1.20	0.94
2344	3048000	9242211	0	0	0.0000	76	82	1.13	1.23	0.93
2344	3049000	9242211	0	0	0.0027	86	78	1.27	1.17	1.10
2344	3050000	9242211	0	0	0.0000	85	83	1.27	1.25	1.02
2344	3051000	9242211	0	0	0.0070	74	73	1.10	1.09	1.02
2344	3052000	9242211	0	0	0.0000	56	50	0.83	0.75	1.14
2344	3053000	9242211	0	0	0.0000	57	48	0.84	0.72	1.19
2344	3054000	9242211	0	0	0.0000	74	61	1.10	0.92	1.22
2344	3055000	9242211	0	0	0.0000	49	49	0.72	0.74	0.98
2344	3056000	9242211	0	0	0.0000	58	56	0.86	0.85	1.04
2344	3057000	9242211	0	0	0.0000	47	46	0.69	0.69	1.02
2344	3058000	9242211	0	1	0.0000	40	41	0.59	0.61	0.98
2344	3059000	9242211	0	0	0.0000	58	57	0.86	0.85	1.03
2344	3060000	9242211	0	0	0.0096	75	80	1.11	1.20	0.93
2344	3061000	9242211	0	0	0.0000	70	67	1.04	1.01	1.04
2344	3062000	9242211	0	0	0.0000	77	73	1.14	1.09	1.06
2344	3063000	9242211	0	0	0.0098	76	82	1.12	1.23	0.92
2344	3064000	9242211	0	0	0.0000	65	70	0.96	1.05	0.93
2344	3065000	9242211	0	0	0.0023	90	87	1.33	1.31	1.03
2344	3066000	9242211	0	0	0.0000	82	74	1.22	1.11	1.12
2344	3067000	9242211	0	0	0.0194	66	66	0.98	1.00	1.00
2344	3068000	9242211	0	0	0.0000	44	46	0.65	0.69	0.95
2344	3069000	9242211	0	0	0.0000	62	69	0.92	1.04	0.90
2344	3070000	9242211	0	0	0.0282	74	73	1.09	1.10	1.01
2344	3071000	9242211	0	0	0.0093	41	45	0.61	0.67	0.93
2344	3072000	9242211	0	0	0.0275	73	65	1.08	0.98	1.12
2344	3073000	9242211	0	0	0.0000	77	78	1.15	1.17	1.00
2344	3074000	9242211	0	0	0.0256	82	73	1.22	1.10	1.12
2344	3075000	9242211	0	0	0.0151	87	89	1.29	1.33	0.98
2344	3076000	9242211	0	0	0.0171	81	67	1.20	1.00	1.22
2344	3077000	9242211	0	0	0.0151	76	69	1.13	1.04	1.11
2344	3078000	9242211	0	0	0.0007	78	80	1.16	1.20	0.98
2344	3079000	9242211	0	0	0.0000	43	40	0.64	0.61	1.06
2344	3080000	9242211	0	0	0.0167	82	78	1.21	1.17	1.05
2344	3081000	9242211	0	0	0.0000	52	46	0.76	0.69	1.12
2344	3082000	9242211	0	0	0.0000	74	89	1.10	1.34	0.84
2344	3083000	9242211	0	0	0.0000	73	69	1.08	1.04	1.05
2344	3084000	9242211	0	0	0.0021	80	84	1.18	1.27	0.95
2344	3085000	9242211	0	0	0.0065	76	77	1.12	1.15	0.99
2344	3086000	9242211	0	0	0.0000	77	74	1.14	1.12	1.04
2344	3087000	9242211	0	0	0.0001	66	65	0.98	0.98	1.01
2344	3088000	9242211	0	0	0.0024	74	79	1.09	1.19	0.93
2344	3089000	9242211	0	0	0.0131	76	77	1.13	1.15	1.00
2344	3090000	9242211	0	0	0.0122	84	71	1.24	1.06	1.19
2344	3091000	9242211	0	0	0.0000	73	72	1.08	1.08	1.02
2344	3092000	9242211	0	0	0.0266	74	73	1.09	1.10	1.01
2344	3093000	9242211	0	0	0.0000	76	82	1.13	1.23	0.94
2344	3094000	9242211	0	0	0.0000	59	59	0.88	0.89	1.00
2344	3095000	9242211	0	0	0.0342	63	65	0.93	0.98	0.96
2344	3096000	9242211	0	0	0.0000	68	83	1.01	1.25	0.82
2344	3097000	9242211	0	0	0.0000	82	79	1.22	1.20	1.04
2344	3098000	9242211	0	0	0.0000	40	38	0.60	0.57	1.06
2344	3099000	9242211	0	0	0.0000	68	63	1.01	0.95	1.09
2344	3100000	9242211	0	0	0.0000	78	82	1.15	1.23	0.95
2344	3101000	9242211	0	0	0.0000	73	62	1.08	0.93	1.18
2344	3102000	9242211	0	0	0.0019	69	62	1.02	0.93	1.11
2344	3103000	9242211	0	0	0.0028	82	82	1.21	1.23	1.00
2344	3104000	9242211	0	0	0.0000	80	87	1.19	1.30	0.93
2344	3105000	9242211	0	0	0.0000	64	64	0.95	0.96	1.00
2344	3106000	9242211	0	0	0.0000	92	89	1.36	1.34	1.03
2344	3107000	9242211	0	0	0.0009	77	73	1.14	1.10	1.06
2344	3108000	9242211	0	0	0.0008	82	79	1.21	1.19	1.04
2344	3109000	9242211	0	0	0.0000	72	71	1.07	1.07	1.01
2344	3110000	9242211	0	0	0.0154	72	79	1.07	1.19	0.91
2344	3111000	9242211	0	0	0.0056	51	52	0.75	0.78	0.98
2344	3112000	9242211	0	0	0.0180	69	59	1.03	0.89	1.18
2344	3113000	9242211	0	0	0.0091	82	73	1.21	1.10	1.11
2344	3114000	9242211	0	0	0.0000	83	79	1.23	1.18	1.05
2344	3115000	9242211	0	0	0.0000	80	76	1.18	1.15	1.05
2344	3116000	9242211	0	0	0.0000	69	71	1.02	1.07	0.97
2344	3117000	9242211	0	0	0.0000	79	65	1.17	0.98	1.21
2344	3118000	9242211	0	0	0.0000	65	66	0.96	1.00	0.97
2344	3119000	9242211	0	0	0.0000	41	40	0.61	0.60	1.03
2344	3120000	9242211	0	0	0.0000	70	74	1.03	1.12	0.94
2344	3121000	9242211	0	0	0.0000	78	76	1.16	1.14	1.03
2344	3122000	9242211	0	0	0.0000	77	75	1.14	1.13	1.02
2344	3123000	9242211	0	0	0.0000	55	47	0.81	0.71	1.16
2344	3124000	9242211	0	0	0.0000	45	41	0.67	0.62	1.09
2344	3125000	9242211	0	0	0.0000	61	69	0.91	1.03	0.89
2344	3126000	9242211	0	0	0.0000	63	62	0.93	0.94	1.01
2344	3127000	9242211	0	0	0.0117	75	86	1.10	1.30	0.86
2344	3128000	9242211	0	0	0.0000	83	78	1.23	1.17	1.07
2344	3129000	9242211	0	0	0.0000	67	71	0.99	1.07	0.94
2344	3130000	9242211	0	0	0.0000	67	69	0.99	1.04	0.96
2344	3131000	9242211	0	0	0.0000	80	81	1.18	1.22	0.98
2344	3132000	9242211	0	0	0.0000	35	37	0.52	0.56	0.95
2344	3133000	9242211	0	0	0.0025	67	72	1.00	1.09	0.93
2344	3134000	9242211	0	0	0.0392	83	73	1.23	1.10	1.13
2344	3135000	9242211	0	0	0.0449	86	84	1.27	1.27	1.02
2344	3136000	9242211	0	0	0.0000	38	41	0.56	0.61	0.92
2344	3137000	9242211	0	0	0.0174	55	60	0.81	0.91	0.91
2344	3138000	9242211	0	0	0.0194	58	67	0.86	1.01	0.86
2344	3139000	9242211	0	0	0.0000	62	58	0.92	0.88	1.06
2344	3140000	9242211	0	0	0.0310	82	82	1.21	1.23	1.00
2344	3141000	9242211	0	0	0.0301	81	81	1.20	1.22	0.99
2344	3142000	9242211	0	0	0.0459	81	84	1.20	1.26	0.97
2344	3143000	9242211	0	0	0.0000	80	75	1.18	1.13	1.06
2344	3144000	9242211	0	0	0.0001	86	74	1.28	1.11	1.17
2344	3145000	9242211	0	1	0.0076	65	67	0.96	1.00	0.98
2344	3146000	9242211	0	1	0.0961	30	29	0.44	0.44	1.03
2344	3147000	9242211	0	0	0.0061	51	54	0.75	0.81	0.95
2344	3148000	9242211	0	0	0.0000	51	36	0.76	0.54	1.42
2344	3149000	9242211	0	0	0.0000	47	36	0.70	0.54	1.31
2344	3150000	9242211	0	0	0.0631	82	78	1.21	1.17	1.05
2344	3151000	9242211	0	0	0.0000	80	80	1.18	1.20	0.99
2344	3152000	9242211	0	0	0.0157	55	56	0.82	0.84	0.99
2344	3153000	9242211	0	0	0.0000	33	26	0.49	0.39	1.26
2344	3154000	9242211	0	0	0.0000	59	64	0.88	0.96	0.93
2344	3155000	9242211	0	0	0.0115	84	87	1.25	1.31	0.97
2344	3156000	9242211	0	0	0.0000	74	75	1.09	1.12	0.99
2344	3157000	9242211	0	0	0.0000	45	53	0.66	0.80	0.84
2344	3158000	9242211	0	0	0.0169	68	62	1.01	0.93	1.10
2344	3159000	9242211	0	0	0.0000	49	46	0.73	0.69	1.07
2344	3160000	9242211	0	0	0.0141	76	71	1.12	1.07	1.07
2344	3161000	9242211	0	0	0.0017	67	53	0.99	0.79	1.27
2344	3162000	9242211	0	0	0.0000	43	35	0.64	0.53	1.24
2344	3163000	9242211	0	0	0.0001	79	70	1.17	1.05	1.14
2344	3164000	9242211	0	0	0.0116	84	82	1.25	1.24	1.03
2344	3165000	9242211	0	0	0.0000	75	87	1.11	1.30	0.87
2344	3166000	9242211	0	0	0.0091	68	72	1.00	1.09	0.93
2344	3167000	9242211	0	3	0.0075	62	63	0.91	0.95	0.97
2344	3168000	9242211	0	0	0.0137	77	72	1.14	1.09	1.06
2344	3169000	9242211	0	0	0.0190	76	75	1.12	1.13	1.00
2344	3170000	9242211	0	10	0.0949	75	77	1.11	1.15	0.98
2344	3171000	9242211	0	0	0.0948	66	61	0.98	0.92	1.08
2344	3172000	9242211	0	0	0.0002	71	66	1.06	0.99	1.08
2344	3173000	9242211	0	0	0.0436	74	69	1.10	1.04	1.07
2344	3174000	9242211	0	2	0.0495	48	48	0.72	0.72	1.01
2344	3175000	9242211	0	0	0.0273	32	36	0.48	0.54	0.91
2344	3176000	9242211	0	0	0.0189	73	73	1.08	1.10	1.00
2344	3177000	9242211	0	0	0.0000	73	77	1.08	1.16	0.95
2344	3178000	9242211	0	0	0.0077	72	72	1.07	1.08	1.01
2344	3179000	9242211	0	5	0.1211	86	77	1.27	1.16	1.11
2344	3180000	9242211	0	0	0.0000	79	85	1.17	1.28	0.93
2344	3181000	9242211	0	2	0.0000	79	72	1.18	1.08	1.10
2344	3182000	9242211	0	0	0.0576	71	72	1.05	1.08	0.99
2344	3183000	9242211	0	0	0.0363	75	69	1.10	1.04	1.08
2344	3184000	9242211	0	0	0.0222	87	84	1.29	1.26	1.04
2344	3185000	9242211	0	0	0.0251	62	68	0.91	1.03	0.90
2344	3186000	9242211	0	0	0.0000	4	3	0.06	0.05	1.28
2344	3187000	9242211	0	0	0.0206	59	56	0.87	0.84	1.06
2344	3188000	9242211	0	0	0.0427	84	78	1.24	1.17	1.07
2344	3189000	9242211	0	0	0.0000	71	76	1.06	1.15	0.93
2344	3190000	9242211	1	0	0.0000	44	45	0.65	0.68	0.97
2344	3191000	9242211	0	0	0.0000	54	54	0.80	0.81	1.01
2344	3192000	9242211	0	0	0.0016	51	50	0.75	0.76	1.00
2344	3193000	9242211	0	0	0.0234	55	58	0.81	0.87	0.94
2344	3194000	9242211	0	0	0.0334	81	88	1.19	1.33	0.91
2344	3195000	9242211	0	0	0.0000	77	80	1.14	1.20	0.97
2344	3196000	9242211	0	0	0.0141	79	72	1.16	1.09	1.09
2344	3197000	9242211	0	0	0.0000	75	77	1.12	1.15	0.98
2344	3198000	9242211	0	0	0.0019	73	78	1.08	1.17	0.93
2344	3199000	9242211	0	0	0.0048	49	49	0.72	0.73	1.00
2344	3200000	9242211	0	0	0.0000	45	46	0.67	0.69	0.98
2344	3201000	9242211	0	0	0.0491	50	53	0.74	0.79	0.95
2344	3202000	9242211	0	0	0.0000	78	80	1.16	1.21	0.98
2344	3203000	9242211	0	0	0.0130	86	87	1.28	1.32	0.99
2344	3204000	9242211	0	0	0.0000	57	64	0.84	0.97	0.89
2344	3205000	9242211	0	0	0.0000	61	64	0.90	0.96	0.95
2344	3206000	9242211	0	0	0.0000	68	73	1.01	1.10	0.93
2344	3207000	9242211	0	1	0.0093	73	78	1.08	1.18	0.93
2344	3208000	9242211	0	0	0.0000	69	60	1.02	0.90	1.16
2344	3209000	9242211	0	0	0.0175	67	60	0.99	0.90	1.12
2344	3210000	9242211	0	0	0.0611	73	73	1.08	1.09	1.00
2344	3211000	9242211	0	0	0.0228	78	60	1.16	0.90	1.30
2344	3212000	9242211	0	1	0.0202	73	76	1.09	1.14	0.97
2344	3213000	9242211	0	0	0.0216	68	72	1.01	1.09	0.94
2344	3214000	9242211	0	0	0.0264	72	81	1.07	1.21	0.90
2344	3215000	9242211	0	0	0.0000	32	38	0.48	0.57	0.85
2344	3216000	9242211	0	0	0.0055	56	59	0.83	0.88	0.96
2344	3217000	9242211	0	0	0.0131	36	31	0.54	0.46	1.19
2344	3218000	9242211	0	0	0.0000	42	47	0.62	0.71	0.88
2344	3219000	9242211	0	1	0.0000	74	79	1.10	1.19	0.94
2344	3220000	9242211	0	0	0.0078	77	81	1.14	1.22	0.95
2344	3221000	9242211	0	2	0.0000	87	84	1.29	1.26	1.04
2344	3222000	9242211	0	2	0.0123	89	74	1.32	1.12	1.19
2344	3223000	9242211	0	0	0.0000	78	81	1.15	1.21	0.97
2344	3224000	9242211	0	0	0.0004	66	65	0.97	0.97	1.02
2344	3225000	9242211	0	1	0.0000	57	54	0.85	0.81	1.06
2344	3226000	9242211	0	3	0.0090	58	67	0.86	1.00	0.87
2344	3227000	9242211	0	2	0.0265	70	64	1.03	0.96	1.09
2344	3228000	9242211	0	2	0.0000	56	63	0.82	0.95	0.88
2344	3229000	9242211	0	0	0.0030	64	72	0.94	1.09	0.88
2344	3230000	9242211	0	2	0.0000	75	57	1.12	0.86	1.32
2344	3231000	9242211	0	1	0.0104	45	46	0.67	0.70	0.98
2344	3232000	9242211	0	0	0.0000	68	82	1.01	1.23	0.84
2344	3233000	9242211	2	0	0.0304	57	61	0.84	0.92	0.93
2344	3234000	9242211	0	0	0.0000	67	62	0.99	0.94	1.07
2344	3235000	9242211	0	0	0.0221	64	67	0.95	1.00	0.96
2344	3236000	9242211	0	0	0.0190	97	78	1.43	1.17	1.24
2344	3237000	9242211	0	0	0.0084	88	89	1.30	1.34	0.99
2344	3238000	9242211	0	0	0.0000	64	70	0.95	1.06	0.91
2344	3239000	9242211	0	0	0.0000	57	51	0.84	0.77	1.12
2344	3240000	9242211	0	0	0.0000	48	46	0.70	0.70	1.03
2344	3241000	9242211	0	0	0.0089	78	86	1.15	1.29	0.91
2344	3242000	9242211	0	0	0.0000	58	57	0.85	0.85	1.02
2344	3243000	9242211	0	0	0.0000	72	73	1.06	1.10	0.98
2344	3244000	9242211	0	0	0.0000	69	70	1.02	1.06	0.98
2344	3245000	9242211	0	0	0.0000	71	65	1.04	0.97	1.09
2344	3246000	9242211	0	0	0.0000	79	71	1.17	1.07	1.11
2344	3247000	9242211	0	0	0.0000	71	60	1.05	0.90	1.19
2344	3248000	9242211	0	0	0.0000	71	67	1.05	1.00	1.07
2344	3249000	9242211	0	0	0.0000	69	75	1.02	1.13	0.92
2344	3250000	9242211	0	0	0.0000	72	82	1.07	1.23	0.88
2344	3251000	9242211	0	0	0.0000	56	60	0.82	0.90	0.93
2344	3252000	9242211	0	0	0.0000	28	28	0.41	0.42	0.99
2344	3253000	9242211	0	0	0.0000	77	66	1.14	1.00	1.16
2344	3254000	9242211	0	0	0.0029	79	72	1.16	1.09	1.08
2344	3255000	9242211	0	0	0.0189	56	53	0.83	0.80	1.06
2344	3256000	9242211	0	0	0.0000	75	76	1.12	1.14	1.00
2344	3257000	9242211	0	0	0.0000	81	82	1.20	1.24	0.98
2344	3258000	9242211	0	0	0.0000	69	74	1.03	1.11	0.94
2344	3259000	9242211	0	0	0.0048	75	78	1.12	1.17	0.97
2344	3260000	9242211	0	0	0.0024	65	69	0.96	1.04	0.94
2344	3261000	9242211	0	0	0.0000	83	70	1.23	1.05	1.18
2344	3262000	9242211	0	0	0.0000	72	67	1.06	1.01	1.07
2344	3263000	9242211	0	0	0.0000	74	70	1.10	1.05	1.06
2344	3264000	9242211	0	1	0.0000	66	68	0.98	1.02	0.98
2344	3265000	9242211	0	0	0.0000	80	79	1.18	1.19	1.01
2344	3266000	9242211	0	0	0.0000	6	14	0.10	0.22	0.45
2344	3267000	9242211	0	0	0.0210	53	61	0.78	0.91	0.88
2344	3268000	9242211	0	1	0.0000	85	70	1.26	1.05	1.21
2344	3269000	9242211	0	0	0.0047	70	71	1.04	1.07	0.98
2344	3270000	9242211	0	0	0.0000	57	55	0.85	0.83	1.04
2344	3271000	9242211	0	0	0.0444	47	47	0.70	0.71	1.00
2344	3272000	9242211	0	0	0.0100	79	82	1.17	1.23	0.97
2344	3273000	9242211	0	0	0.0004	69	82	1.02	1.24	0.83
2344	3274000	9242211	0	0	0.0000	74	71	1.10	1.06	1.05
2344	3275000	9242211	0	0	0.0085	62	65	0.91	0.97	0.96
2344	3276000	9242211	0	0	0.0000	58	66	0.86	0.99	0.89
2344	3277000	9242211	0	0	0.0000	37	45	0.55	0.68	0.83
2344	3278000	9242211	0	0	0.0022	44	44	0.66	0.66	1.02
2344	3279000	9242211	0	0	0.0000	81	79	1.20	1.19	1.02
2344	3280000	9242211	0	0	0.0000	66	80	0.97	1.20	0.82
2344	3281000	9242211	0	0	0.0000	73	69	1.07	1.04	1.05
2344	3282000	9242211	0	1	0.0000	82	81	1.21	1.22	1.01
2344	3283000	9242211	0	0	0.0000	77	76	1.14	1.14	1.02
2344	3284000	9242211	0	1	0.0000	77	79	1.14	1.18	0.98
2344	3285000	9242211	0	0	0.0130	71	69	1.05	1.04	1.03
2344	3286000	9242211	0	0	0.0436	40	37	0.59	0.55	1.08
2344	3287000	9242211	0	0	0.0028	81	77	1.20	1.15	1.06
2344	3288000	9242211	0	0	0.0000	91	84	1.34	1.26	1.08
2344	3289000	9242211	0	0	0.0094	87	78	1.29	1.17	1.12
2344	3290000	9242211	0	0	0.0048	78	74	1.16	1.11	1.06
2344	3291000	9242211	0	0	0.0000	48	51	0.70	0.76	0.94
2344	3292000	9242211	0	0	0.0000	47	46	0.69	0.68	1.02
2344	3293000	9242211	0	0	0.0000	77	75	1.13	1.13	1.02
2344	3294000	9242211	0	0	0.0375	88	84	1.30	1.26	1.05
2344	3295000	9242211	0	0	0.0000	85	82	1.26	1.23	1.04
2344	3296000	9242211	0	0	0.0000	82	80	1.21	1.20	1.02
2344	3297000	9242211	0	0	0.0000	77	77	1.14	1.16	1.00
2344	3298000	9242211	0	0	0.0000	78	77	1.15	1.15	1.01
2344	3299000	9242211	0	0	0.0000	59	65	0.87	0.98	0.90
2344	3300000	9242211	0	0	0.0063	78	79	1.16	1.19	0.99
2344	3301000	9242211	0	0	0.0023	89	86	1.32	1.29	1.04
2344	3302000	9242211	0	0	0.0092	84	70	1.24	1.05	1.19
2344	3303000	9242211	0	0	0.0004	84	75	1.24	1.13	1.12
2344	3304000	9242211	0	0	0.0000	40	37	0.60	0.56	1.08
2344	3305000	9242211	0	0	0.0104	65	70	0.97	1.05	0.93
2344	3306000	9242211	0	1	0.0259	68	69	1.00	1.04	0.98
2344	3307000	9242211	0	2	0.0179	68	68	1.00	1.03	0.99
2344	3308000	9242211	0	0	0.0089	70	66	1.03	1.00	1.05
2344	3309000	9242211	0	0	0.0221	81	78	1.20	1.17	1.04
2344	3310000	9242211	0	0	0.0000	70	63	1.04	0.95	1.11
2344	3311000	9242211	0	0	0.0301	86	78	1.28	1.18	1.10
2344	3312000	9242211	0	0	0.0000	64	58	0.94	0.87	1.10
2344	3313000	9242211	0	0	0.0035	74	78	1.09	1.18	0.95
2344	3314000	9242211	0	0	0.0174	76	83	1.13	1.25	0.92
2344	3315000	9242211	0	0	0.0218	63	59	0.93	0.89	1.05
2344	3316000	9242211	0	0	0.0000	66	75	0.98	1.12	0.89
2344	3317000	9242211	0	1	0.0112	75	78	1.12	1.18	0.96
2344	3318000	9242211	0	0	0.0000	76	78	1.12	1.17	0.98
2344	3319000	9242211	0	0	0.0139	74	74	1.09	1.12	0.99
2344	3320000	9242211	0	0	0.0088	87	83	1.28	1.25	1.04
2344	3321000	9242211	0	3	0.0238	85	79	1.26	1.18	1.09
2344	3322000	9242211	0	0	0.0183	89	68	1.32	1.02	1.31
2344	3323000	9242211	0	1	0.0000	71	61	1.04	0.92	1.15
2344	3324000	9242211	0	0	0.0007	35	31	0.51	0.46	1.12
2344	3325000	9242211	0	0	0.0000	72	75	1.06	1.13	0.95
2344	3326000	9242211	0	0	0.0238	89	80	1.32	1.20	1.11
2344	3327000	9242211	0	0	0.0017	82	74	1.22	1.11	1.11
2344	3328000	9242211	0	0	0.0160	48	31	0.72	0.47	1.55
2344	3329000	9242211	2	0	0.0000	44	36	0.65	0.54	1.24
2344	3330000	9242211	0	0	0.0284	79	80	1.18	1.21	0.99
2344	3331000	9242211	0	0	0.0000	76	84	1.12	1.26	0.91
2344	3332000	9242211	0	0	0.0181	78	77	1.16	1.15	1.02
2344	3333000	9242211	0	0	0.0142	82	77	1.21	1.15	1.07
2344	3334000	9242211	0	0	0.0079	83	89	1.23	1.34	0.94
2344	3335000	9242211	0	0	0.0325	92	81	1.36	1.22	1.13
2344	3336000	9242211	0	0	0.0168	90	84	1.33	1.26	1.07
2344	3337000	9242211	0	0	0.0000	54	51	0.81	0.76	1.08
2344	3338000	9242211	1	6	0.0740	60	57	0.89	0.86	1.05
2344	3339000	9242211	0	0	0.0000	86	81	1.27	1.21	1.06
2344	3340000	9242211	0	0	0.0000	75	78	1.11	1.17	0.96
2344	3341000	9242211	0	0	0.0157	83	81	1.23	1.21	1.03
2344	3342000	9242211	0	1	0.0254	72	83	1.06	1.24	0.86
2344	3343000	9242211	0	0	0.0000	67	72	0.99	1.08	0.93
2344	3344000	9242211	0	0	0.0014	72	71	1.06	1.06	1.02
2344	3345000	9242211	0	0	0.0000	75	76	1.11	1.15	0.98
2344	3346000	9242211	0	0	0.0000	71	80	1.05	1.20	0.89
2344	3347000	9242211	0	2	0.0200	83	89	1.24	1.33	0.94
2344	3348000	9242211	0	0	0.0000	71	75	1.05	1.13	0.95
2344	3349000	9242211	0	0	0.0000	79	88	1.17	1.32	0.90
2344	3350000	9242211	0	0	0.0031	88	90	1.31	1.36	0.98
2344	3351000	9242211	0	0	0.0000	83	83	1.23	1.24	1.00
2344	3352000	9242211	0	0	0.0000	75	74	1.11	1.11	1.02
2344	3353000	9242211	0	0	0.0000	71	68	1.05	1.02	1.04
2344	3354000	9242211	0	0	0.0000	73	69	1.08	1.04	1.05
2344	3355000	9242211	0	0	0.0000	75	77	1.10	1.15	0.97
2344	3356000	9242211	0	0	0.0000	79	71	1.16	1.06	1.11
2344	3357000	9242211	0	0	0.0351	72	72	1.07	1.09	1.00
2344	3358000	9242211	0	0	0.0000	24	26	0.35	0.39	0.92
2344	3359000	9242211	0	0	0.0000	70	79	1.04	1.18	0.89
2344	3360000	9242211	0	0	0.0000	73	88	1.08	1.33	0.82
2344	3361000	9242211	0	0	0.0000	75	71	1.11	1.07	1.06
2344	3362000	9242211	0	0	0.0000	73	69	1.08	1.04	1.05
2344	3363000	9242211	0	0	0.0000	79	70	1.17	1.05	1.14
2344	3364000	9242211	0	0	0.0000	64	75	0.95	1.12	0.86
2344	3365000	9242211	0	0	0.0000	70	72	1.04	1.08	0.98
2344	3366000	9242211	0	0	0.0000	76	74	1.12	1.11	1.02
2344	3367000	9242211	0	0	0.0192	73	67	1.08	1.01	1.08
2344	3368000	9242211	0	0	0.0000	61	66	0.91	0.99	0.93
2344	3369000	9242211	0	0	0.0000	72	62	1.06	0.93	1.16
2344	3370000	9242211	0	0	0.0119	75	64	1.10	0.97	1.16
2344	3371000	9242211	0	0	0.0000	79	71	1.17	1.07	1.12
2344	3372000	9242211	0	0	0.0000	81	69	1.20	1.04	1.17
2344	3373000	9242211	0	0	0.0107	78	77	1.15	1.15	1.02
2344	3374000	9242211	0	0	0.0000	76	66	1.12	0.99	1.14
2344	3375000	9242211	0	0	0.0000	68	65	1.01	0.97	1.06
2344	3376000	9242211	0	0	0.0000	69	72	1.03	1.09	0.96
2344	3377000	9242211	0	0	0.0000	73	77	1.08	1.16	0.95
2344	3378000	9242211	0	0	0.0000	77	73	1.14	1.10	1.05
2344	3379000	9242211	0	0	0.0000	75	77	1.10	1.16	0.97
2344	3380000	9242211	0	0	0.0000	82	74	1.21	1.11	1.11
2344	3381000	9242211	0	0	0.0000	76	78	1.12	1.17	0.97
2344	3382000	9242211	0	0	0.0116	69	66	1.02	1.00	1.04
2344	3383000	9242211	0	0	0.0000	49	48	0.72	0.72	1.02
2344	3384000	9242211	0	0	0.0000	63	67	0.93	1.01	0.94
2344	3385000	9242211	0	0	0.0000	69	70	1.02	1.05	0.99
2344	3386000	9242211	0	0	0.0000	72	61	1.07	0.91	1.20
2344	3387000	9242211	0	0	0.0000	70	62	1.03	0.93	1.13
2344	3388000	9242211	0	0	0.0000	46	48	0.68	0.73	0.96
2344	3389000	9242211	0	0	0.0000	71	62	1.05	0.93	1.15
2344	3390000	9242211	0	0	0.0000	65	71	0.97	1.07	0.92
2344	3391000	9242211	0	0	0.0000	78	67	1.15	1.01	1.16
2344	3392000	9242211	0	0	0.0000	71	68	1.05	1.02	1.05
2344	3393000	9242211	0	0	0.0000	77	75	1.15	1.12	1.04
2344	3394000	9242211	0	0	0.0000	66	62	0.97	0.93	1.06
2344	3395000	9242211	0	0	0.0000	67	71	0.99	1.06	0.95
2344	3396000	9242211	0	0	0.0000	76	79	1.13	1.18	0.97
2344	3397000	9242211	0	0	0.0000	57	64	0.85	0.96	0.90
2344	3398000	9242211	0	0	0.0000	42	46	0.62	0.70	0.90
2344	3399000	9242211	0	0	0.0000	74	79	1.10	1.19	0.94
2344	3400000	9242211	0	0	0.0000	79	70	1.17	1.05	1.13
2344	3401000	9242211	0	0	0.0000	73	64	1.09	0.96	1.14
2344	3402000	9242211	0	0	0.0091	74	78	1.09	1.17	0.95
2344	3403000	9242211	0	0	0.0013	70	75	1.03	1.13	0.93
2344	3404000	9242211	0	0	0.0233	80	75	1.19	1.12	1.07
2344	3405000	9242211	0	0	0.0000	64	67	0.94	1.01	0.94
2344	3406000	9242211	0	0	0.0259	82	75	1.22	1.13	1.10
2344	3407000	9242211	0	0	0.0410	74	74	1.10	1.11	1.00
2344	3408000	9242211	0	0	0.0000	71	63	1.04	0.94	1.13
2344	3409000	9242211	0	0	0.0118	69	71	1.02	1.07	0.98
2344	3410000	9242211	0	0	0.0000	43	42	0.63	0.62	1.03
2344	3411000	9242211	0	0	0.0237	87	81	1.29	1.22	1.08
2344	3412000	9242211	0	0	0.0109	79	69	1.17	1.04	1.15
2344	3413000	9242211	0	0	0.0000	68	82	1.00	1.23	0.83
2344	3414000	9242211	0	0	0.0000	55	53	0.81	0.79	1.04
2344	3415000	9242211	0	0	0.0000	78	78	1.16	1.17	1.00
2344	3416000	9242211	0	0	0.0000	76	80	1.12	1.20	0.95
2344	3417000	9242211	0	0	0.0271	74	68	1.10	1.03	1.08
2344	3418000	9242211	0	0	0.0000	61	56	0.91	0.84	1.10
2344	3419000	9242211	0	0	0.0032	66	68	0.98	1.02	0.98
2344	3420000	9242211	0	0	0.0082	68	68	1.01	1.02	1.00
2344	3421000	9242211	0	0	0.0079	72	72	1.06	1.08	1.00
2344	3422000	9242211	0	0	0.0079	65	61	0.96	0.91	1.07
2344	3423000	9242211	1	0	0.1063	72	69	1.06	1.03	1.04
2344	3424000	9242211	0	0	0.0458	67	78	0.99	1.17	0.86
2344	3425000	9242211	0	0	0.0593	72	75	1.06	1.13	0.95
2344	3426000	9242211	0	0	0.0103	69	78	1.03	1.18	0.89
2344	3427000	9242211	0	0	0.0135	77	74	1.14	1.11	1.05
2344	3428000	9242211	0	0	0.0151	78	73	1.16	1.09	1.08
2344	3429000	9242211	0	0	0.0260	74	70	1.10	1.05	1.06
2344	3430000	9242211	0	0	0.0000	80	69	1.19	1.04	1.16
2344	3431000	9242211	0	0	0.0000	68	77	1.00	1.16	0.88
2344	3432000	9242211	0	0	0.0312	74	83	1.09	1.25	0.89
2344	3433000	9242211	0	0	0.0000	76	82	1.12	1.24	0.92
2344	3434000	9242211	0	0	0.0000	61	55	0.90	0.83	1.10
2344	3435000	9242211	0	0	0.0172	63	69	0.94	1.03	0.93
2344	3436000	9242211	0	0	0.0325	63	65	0.93	0.98	0.96
2344	3437000	9242211	0	0	0.0051	71	59	1.06	0.89	1.20
2344	3438000	9242211	0	0	0.0336	53	50	0.79	0.76	1.06
2344	3439000	9242211	0	0	0.0314	71	69	1.04	1.04	1.02
2344	3440000	9242211	0	0	0.0000	68	69	1.00	1.04	0.98
2344	3441000	9242211	0	0	0.0196	70	77	1.03	1.16	0.90
2344	3442000	9242211	0	1	0.0123	73	76	1.07	1.15	0.95
2344	3443000	9242211	0	0	0.0111	88	65	1.30	0.98	1.34
2344	3444000	9242211	0	0	0.0000	82	81	1.21	1.22	1.01
2344	3445000	9242211	0	0	0.0000	61	57	0.90	0.85	1.07
2344	3446000	9242211	0	0	0.0000	22	20	0.33	0.30	1.13
2344	3447000	9242211	0	0	0.0064	55	63	0.82	0.95	0.88
2344	3448000	9242211	0	0	0.0220	75	76	1.10	1.14	0.98
2344	3449000	9242211	0	1	0.0414	67	67	0.99	1.01	0.99
2344	3450000	9242211	0	0	0.0000	68	66	1.01	1.00	1.03
2344	3451000	9242211	0	0	0.0357	79	77	1.17	1.15	1.03
2344	3452000	9242211	0	0	0.0129	71	78	1.05	1.18	0.91
2344	3453000	9242211	0	0	0.0000	70	68	1.04	1.03	1.03
2344	3454000	9242211	0	0	0.1292	79	71	1.17	1.07	1.11
2344	3455000	9242211	0	1	0.0311	77	65	1.14	0.98	1.19
2344	3456000	9242211	0	0	0.0310	74	76	1.09	1.14	0.97
2344	3457000	9242211	0	0	0.0000	67	63	0.99	0.94	1.06
2344	3458000	9242211	0	0	0.0932	26	25	0.38	0.37	1.04
2344	3459000	9242211	0	0	0.0362	62	77	0.91	1.16	0.80
2344	3460000	9242211	0	0	0.0113	79	81	1.17	1.22	0.98
2344	3461000	9242211	0	0	0.0109	79	75	1.16	1.13	1.04
2344	3462000	9242211	0	0	0.0624	85	75	1.26	1.13	1.13
2344	3463000	9242211	0	1	0.0640	73	73	1.08	1.10	0.99
2344	3464000	9242211	0	0	0.0178	77	83	1.14	1.24	0.93
2344	3465000	9242211	0	1	0.0430	80	82	1.18	1.23	0.98
2344	3466000	9242211	0	0	0.0000	71	66	1.06	0.99	1.09
2344	3467000	9242211	0	0	0.0000	48	71	0.71	1.07	0.67
2344	3468000	9242211	0	1	0.0328	53	49	0.79	0.74	1.08
2344	3469000	9242211	0	0	0.0349	58	56	0.86	0.84	1.05
2344	3470000	9242211	0	0	0.0450	70	77	1.04	1.15	0.91
2344	3471000	9242211	0	0	0.0000	67	80	1.00	1.21	0.84
2344	3472000	9242211	0	0	0.0060	72	70	1.06	1.06	1.02
2344	3473000	9242211	0	0	0.0667	62	67	0.91	1.00	0.93
2344	3474000	9242211	0	0	0.0275	46	37	0.68	0.56	1.25
2344	3475000	9242211	0	0	0.0477	78	75	1.15	1.13	1.03
2344	3476000	9242211	0	1	0.0732	74	79	1.09	1.18	0.94
2344	3477000	9242211	0	0	0.0155	78	66	1.16	0.99	1.19
2344	3478000	9242211	0	0	0.0000	72	73	1.06	1.10	0.98
2344	3479000	9242211	0	2	0.0007	74	71	1.10	1.06	1.05
2344	3480000	9242211	0	0	0.0000	11	14	0.16	0.22	0.76
2344	3481000	9242211	0	0	0.0000	69	71	1.02	1.07	0.97
2344	3482000	9242211	0	0	0.0000	79	87	1.16	1.31	0.90
2344	3483000	9242211	0	0	0.0062	94	75	1.39	1.12	1.26
2344	3484000	9242211	0	0	0.0000	34	38	0.50	0.57	0.89
2344	3485000	9242211	0	1	0.0000	45	46	0.66	0.70	0.97
2344	3486000	9242211	0	0	0.0005	76	83	1.12	1.25	0.91
2344	3487000	9242211	0	0	0.0039	65	60	0.96	0.90	1.09
2344	3488000	9242211	0	0	0.0082	75	77	1.11	1.16	0.97
2344	3489000	9242211	0	0	0.0000	56	64	0.83	0.97	0.87
2344	3490000	9242211	0	0	0.0000	49	46	0.73	0.70	1.06
2344	3491000	9242211	0	0	0.0000	59	62	0.88	0.93	0.96
2344	3492000	9242211	0	0	0.0000	75	80	1.11	1.20	0.94
2344	3493000	9242211	0	0	0.0092	86	80	1.28	1.21	1.07
2344	3494000	9242211	0	0	0.0000	73	73	1.08	1.10	1.00
2344	3495000	9242211	0	0	0.0000	62	58	0.91	0.87	1.07
2344	3496000	9242211	0	0	0.0000	32	34	0.47	0.52	0.93
2344	3497000	9242211	0	0	0.0173	73	73	1.09	1.10	1.00
2344	3498000	9242211	0	0	0.0138	83	88	1.22	1.33	0.94
2344	3499000	9242211	0	0	0.0000	60	67	0.89	1.01	0.89
2344	3500000	9242211	0	0	0.0078	75	74	1.10	1.12	1.00
2344	3501000	9242211	0	0	0.0327	81	74	1.19	1.11	1.09
2344	3502000	9242211	0	0	0.0000	46	42	0.68	0.63	1.11
2344	3503000	9242211	0	0	0.0941	66	59	0.98	0.89	1.12
2344	3504000	9242211	0	0	0.0190	82	77	1.22	1.16	1.06
2344	3505000	9242211	0	0	0.0044	74	75	1.09	1.13	0.98
2344	3506000	9242211	0	1	0.0425	71	72	1.05	1.09	0.97
2344	3507000	9242211	2	0	0.0000	61	58	0.90	0.88	1.04
2344	3508000	9242211	0	0	0.0000	74	83	1.10	1.25	0.90
2344	3509000	9242211	0	0	0.0000	75	76	1.11	1.14	0.99
2344	3510000	9242211	0	0	0.0000	77	78	1.15	1.17	0.99
2344	3511000	9242211	0	0	0.0000	74	68	1.10	1.03	1.09
2344	3512000	9242211	0	0	0.0294	73	74	1.07	1.12	0.97
2344	3513000	9242211	0	0	0.0000	74	83	1.10	1.25	0.89
2344	3514000	9242211	0	0	0.0000	80	80	1.19	1.21	1.00
2344	3515000	9242211	0	0	0.0000	72	72	1.07	1.08	1.01
2344	3516000	9242211	0	0	0.0000	80	82	1.19	1.23	0.98
2344	3517000	9242211	0	0	0.0000	75	80	1.11	1.21	0.94
2344	3518000	9242211	0	0	0.0017	68	76	1.01	1.14	0.89
2344	3519000	9242211	0	0	0.0000	18	17	0.27	0.26	1.06
2344	3520000	9242211	0	0	0.0284	52	53	0.77	0.80	0.98
2344	3521000	9242211	0	0	0.0125	73	72	1.08	1.08	1.02
2344	3522000	9242211	0	0	0.0000	51	42	0.75	0.63	1.22
2344	3523000	9242211	0	0	0.0436	78	79	1.15	1.19	0.98
2344	3524000	9242211	0	0	0.0552	75	71	1.11	1.07	1.06
2344	3525000	9242211	0	0	0.0162	77	74	1.14	1.11	1.04
2344	3526000	9242211	0	0	0.0175	81	79	1.20	1.20	1.02
2344	3527000	9242211	0	0	0.0352	76	80	1.12	1.20	0.95
2344	3528000	9242211	0	0	0.0153	75	75	1.11	1.12	1.00
2344	3529000	9242211	0	0	0.0120	80	74	1.19	1.11	1.09
2344	3530000	9242211	0	0	0.0000	87	82	1.29	1.23	1.06
2344	3531000	9242211	0	0	0.0000	59	53	0.88	0.80	1.12
2344	3532000	9242211	0	0	0.0462	58	66	0.86	0.99	0.89
2344	3533000	9242211	0	6	0.0116	14	14	0.20	0.21	0.98
2344	3534000	9242211	1	0	0.0460	39	37	0.58	0.56	1.05
2344	3535000	9242211	0	0	0.0290	55	58	0.81	0.87	0.95
2344	3536000	9242211	0	0	0.0000	25	22	0.37	0.34	1.13
2344	3537000	9242211	1	0	0.0065	79	82	1.17	1.23	0.96
2344	3538000	9242211	1	0	0.0552	80	76	1.18	1.15	1.04
2344	3539000	9242211	0	0	0.0175	76	79	1.12	1.18	0.96
2344	3540000	9242211	0	0	0.0228	67	65	0.99	0.97	1.03
2344	3541000	9242211	0	0	0.0823	67	59	0.99	0.89	1.13
2344	3542000	9242211	0	0	0.0067	75	76	1.10	1.15	0.98
2344	3543000	9242211	0	0	0.0297	69	68	1.02	1.02	1.02
2344	3544000	9242211	0	1	0.0900	42	40	0.63	0.60	1.06
2344	3545000	9242211	0	0	0.0000	45	42	0.67	0.63	1.08
2344	3546000	9242211	9	0	0.0246	54	49	0.80	0.73	1.11
2344	3547000	9242211	0	0	0.0185	87	81	1.29	1.21	1.08
2344	3548000	9242211	0	0	0.0267	72	65	1.06	0.98	1.10
2344	3549000	9242211	0	0	0.0000	77	81	1.14	1.22	0.95
2344	3550000	9242211	0	0	0.0000	68	67	1.01	1.01	1.02
2344	3551000	9242211	0	0	0.0077	41	44	0.61	0.67	0.94
2344	3552000	9242211	0	0	0.0000	36	39	0.54	0.59	0.93
2344	3553000	9242211	0	0	0.0034	76	79	1.13	1.18	0.97
2344	3554000	9242211	1	0	0.0000	63	64	0.94	0.96	1.00
2344	3555000	9242211	1	0	0.0000	58	59	0.85	0.89	0.97
2344	3556000	9242211	0	0	0.0000	53	59	0.79	0.89	0.90
2344	3557000	9242211	0	0	0.0000	45	53	0.66	0.79	0.85
2344	3558000	9242211	0	0	0.0000	78	83	1.15	1.24	0.94
2344	3559000	9242211	0	0	0.0000	50	52	0.74	0.78	0.96
2344	3560000	9242211	0	0	0.0000	50	53	0.73	0.79	0.94
2344	3561000	9242211	0	0	0.0000	34	38	0.51	0.58	0.90
2344	3562000	9242211	0	0	0.0000	76	73	1.13	1.10	1.04
2344	3563000	9242211	0	0	0.0000	80	85	1.19	1.28	0.95
2344	3564000	9242211	0	0	0.0000	83	81	1.23	1.22	1.03
2344	3565000	9242211	0	0	0.0000	72	72	1.07	1.09	1.00
2344	3566000	9242211	0	0	0.0171	82	84	1.21	1.26	0.98
2344	3567000	9242211	0	0	0.0000	77	80	1.14	1.21	0.96
2344	3568000	9242211	0	0	0.0000	78	75	1.16	1.13	1.04
2344	3569000	9242211	0	0	0.0000	85	76	1.25	1.15	1.11
2344	3570000	9242211	0	0	0.0042	77	79	1.14	1.19	0.97
2344	3571000	9242211	0	0	0.0005	82	85	1.21	1.27	0.97
2344	3572000	9242211	0	0	0.0000	75	72	1.11	1.08	1.05
2344	3573000	9242211	0	0	0.0000	59	60	0.87	0.90	0.99
2344	3574000	9242211	0	1	0.0227	74	71	1.10	1.06	1.05
2344	3575000	9242211	0	0	0.0089	80	67	1.18	1.00	1.20
2344	3576000	9242211	0	0	0.0420	73	73	1.08	1.10	1.00
2344	3577000	9242211	1	0	0.0931	76	74	1.13	1.11	1.03
2344	3578000	9242211	1	0	0.0854	50	51	0.74	0.76	0.99
2344	3579000	9242211	0	0	0.0228	84	67	1.25	1.01	1.26
2344	3580000	9242211	0	0	0.0000	82	82	1.22	1.23	1.00
2344	3581000	9242211	0	0	0.0395	73	77	1.08	1.16	0.95
2344	3582000	9242211	0	0	0.0331	82	77	1.21	1.16	1.06
2344	3583000	9242211	0	0	0.0000	72	72	1.07	1.08	1.01
2344	3584000	9242211	0	0	0.0523	78	69	1.15	1.03	1.13
2344	3585000	9242211	0	0	0.0245	70	78	1.04	1.18	0.90
2344	3586000	9242211	0	0	0.0000	40	37	0.59	0.55	1.08
2344	3587000	9242211	0	0	0.0000	81	70	1.20	1.05	1.16
2344	3588000	9242211	0	0	0.0641	76	77	1.12	1.16	0.98
2344	3589000	9242211	0	0	0.0155	46	56	0.68	0.84	0.83
2344	3590000	9242211	0	0	0.0743	71	69	1.05	1.04	1.03
2344	3591000	9242211	4	0	0.0000	18	22	0.27	0.33	0.82
2344	3592000	9242211	0	0	0.0123	1	1	0.01	0.02	0.74
2344	3593000	9242211	2	0	0.0311	34	37	0.51	0.55	0.93
2344	3594000	9242211	0	0	0.0161	73	77	1.08	1.15	0.95
2344	3595000	9242211	0	0	0.0694	77	74	1.14	1.11	1.04
2344	3596000	9242211	0	0	0.0742	79	80	1.17	1.21	0.99
2344	3597000	9242211	0	0	0.0378	80	74	1.19	1.11	1.09
2344	3598000	9242211	0	0	0.0571	76	74	1.12	1.12	1.02
2344	3599000	9242211	0	0	0.0290	86	78	1.28	1.18	1.10
2344	3600000	9242211	0	0	0.0331	70	64	1.04	0.96	1.10
2344	3601000	9242211	0	0	0.0033	39	43	0.57	0.64	0.90
2344	3602000	9242211	0	0	0.0527	72	79	1.06	1.18	0.91
2344	3603000	9242211	0	0	0.0033	72	77	1.07	1.16	0.94
2344	3604000	9242211	0	0	0.0088	79	84	1.17	1.27	0.94
2344	3605000	9242211	0	0	0.0000	70	73	1.03	1.09	0.96
2344	3606000	9242211	0	0	0.0036	73	70	1.09	1.06	1.04
2344	3607000	9242211	0	0	0.0132	77	77	1.14	1.15	1.00
2344	3608000	9242211	0	0	0.0144	77	73	1.14	1.10	1.05
2344	3609000	9242211	0	0	0.0413	91	80	1.35	1.20	1.14
2344	3610000	9242211	0	0	0.0000	78	77	1.15	1.16	1.01
2344	3611000	9242211	0	0	0.0000	82	87	1.21	1.31	0.94
2344	3612000	9242211	0	0	0.0017	80	78	1.18	1.17	1.02
2344	3613000	9242211	0	0	0.0000	86	81	1.27	1.22	1.05
2344	3614000	9242211	0	0	0.0297	75	78	1.11	1.18	0.96
2344	3615000	9242211	0	0	0.0304	77	78	1.14	1.17	0.99
2344	3616000	9242211	0	0	0.0000	68	73	1.00	1.09	0.93
2344	3617000	9242211	0	0	0.0104	68	63	1.01	0.94	1.09
2344	3618000	9242211	0	0	0.0167	73	67	1.07	1.01	1.08
2344	3619000	9242211	0	0	0.0408	81	71	1.21	1.07	1.15
2344	3620000	9242211	0	0	0.0000	32	32	0.47	0.48	0.98
2344	3621000	9242211	0	0	0.0000	52	47	0.77	0.71	1.11
2344	3622000	9242211	0	0	0.0156	80	78	1.19	1.18	1.02
2344	3623000	9242211	0	0	0.0215	33	29	0.49	0.44	1.13
2344	3624000	9242211	0	0	0.0151	0	0	0.00	0.00	8.07
2344	3625000	9242211	0	0	0.0000	7	3	0.10	0.05	2.03
2344	3626000	9242211	0	0	0.0383	59	61	0.87	0.92	0.96
2344	3627000	9242211	0	0	0.0000	76	76	1.12	1.14	1.00
2344	3628000	9242211	0	0	0.0000	70	77	1.03	1.16	0.90
2344	3629000	9242211	0	0	0.0000	60	58	0.89	0.87	1.04
2344	3630000	9242211	0	0	0.0000	76	62	1.13	0.94	1.22
2344	3631000	9242211	0	0	0.0013	77	67	1.14	1.00	1.16
2344	3632000	9242211	0	0	0.0000	66	66	0.97	1.00	0.99
2344	3633000	9242211	0	0	0.0000	23	24	0.33	0.36	0.94
2344	3634000	9242211	0	0	0.0058	61	55	0.90	0.82	1.11
2344	3635000	9242211	0	0	0.0000	77	76	1.14	1.14	1.01
2344	3636000	9242211	0	0	0.0000	78	70	1.16	1.05	1.12
2344	3637000	9242211	0	0	0.0000	72	77	1.06	1.16	0.93
2344	3638000	9242211	0	0	0.0000	34	33	0.51	0.50	1.02
2344	3639000	9242211	0	0	0.0158	0	1	0.01	0.01	0.49
2344	3640000	9242211	0	0	0.0000	17	19	0.25	0.29	0.87
2344	3641000	9242211	0	0	0.0000	85	80	1.26	1.21	1.06
2344	3642000	9242211	0	0	0.0000	46	44	0.67	0.66	1.04
2344	3643000	9242211	0	0	0.0000	82	85	1.21	1.28	0.96
2344	3644000	9242211	0	0	0.0000	81	80	1.20	1.21	1.01
2344	3645000	9242211	0	0	0.0000	77	80	1.15	1.21	0.96
2344	3646000	9242211	0	0	0.0000	74	77	1.10	1.16	0.96
2344	3647000	9242211	0	0	0.0000	74	82	1.09	1.23	0.90
2344	3648000	9242211	0	0	0.0353	59	61	0.87	0.91	0.97
2344	3649000	9242211	0	0	0.0000	76	72	1.13	1.08	1.06
2344	3650000	9242211	0	0	0.0000	31	34	0.47	0.52	0.91
2344	3651000	9242211	0	0	0.0222	38	30	0.56	0.46	1.23
2344	3652000	9242211	0	0	0.0000	20	19	0.29	0.28	1.06
2344	3653000	9242211	0	0	0.0424	14	14	0.20	0.21	0.99
2344	3654000	9242211	0	0	0.0153	3	3	0.04	0.05	0.95
2344	3655000	9242211	0	0	0.0153	0	0	0.00	0.00	1.00
2344	3656000	9242211	0	0	0.0153	0	0	0.00	0.00	1.00
2344	3657000	9242211	0	0	0.0000	8	6	0.12	0.10	1.26
2344	3658000	9242211	0	0	0.0153	6	3	0.09	0.05	1.84
2344	3659000	9242211	0	0	0.0153	0	0	0.00	0.00	1.00
2344	3660000	9242211	0	0	0.0153	0	0	0.00	0.00	1.00
2344	3661000	9242211	0	0	0.0153	0	0	0.00	0.00	1.00
2344	3662000	9242211	0	0	0.0153	0	0	0.01	0.00	1.00
2344	3663000	9242211	0	0	0.0153	3	0	0.04	0.00	18.67
2344	3664000	9242211	0	0	0.0000	11	9	0.17	0.14	1.20
2344	3665000	9242211	0	0	0.0000	16	17	0.24	0.26	0.95
2344	3666000	9242211	0	0	0.0173	23	25	0.34	0.37	0.93
2344	3667000	9242211	0	0	0.0154	1	1	0.02	0.02	0.98
2344	3668000	9242211	0	0	0.0039	64	63	0.94	0.94	1.02
2344	3669000	9242211	0	0	0.0154	4	3	0.05	0.04	1.44
2344	3670000	9242211	0	0	0.0154	0	0	0.00	0.00	1.00
2344	3671000	9242211	0	0	0.0154	0	0	0.00	0.00	1.00
2344	3672000	9242211	0	0	0.0154	0	0	0.00	0.00	1.00
2344	3673000	9242211	0	0	0.0154	0	0	0.00	0.00	1.00
2344	3674000	9242211	0	0	0.0154	0	0	0.00	0.00	1.00
2344	3675000	9242211	0	0	0.0154	0	0	0.00	0.00	1.00
2344	3676000	9242211	0	0	0.0154	0	0	0.00	0.00	1.00
2344	3677000	9242211	0	0	0.0154	0	0	0.00	0.00	1.00
2344	3678000	9242211	0	0	0.0154	0	0	0.00	0.00	1.00
2344	3679000	9242211	0	0	0.0154	0	0	0.00	0.00	1.00
2344	3680000	9242211	0	0	0.0154	0	0	0.00	0.00	1.00
2344	3681000	9242211	0	0	0.0154	0	0	0.00	0.00	1.00
2344	3682000	9242211	0	0	0.0154	0	0	0.00	0.00	1.00
2344	3683000	9242211	0	0	0.0154	0	0	0.00	0.00	1.28
2344	3684000	9242211	0	0	0.0000	37	35	0.55	0.53	1.05
2344	3685000	9242211	0	0	0.0000	69	73	1.02	1.10	0.94
2344	3686000	9242211	0	0	0.0100	37	40	0.54	0.60	0.92
2344	3687000	9242211	0	0	0.0000	67	63	0.99	0.95	1.05
2344	3688000	9242211	0	0	0.0000	62	56	0.92	0.85	1.10
2344	3689000	9242211	0	0	0.0000	55	60	0.81	0.91	0.91
2344	3690000	9242211	0	0	0.0000	80	72	1.19	1.09	1.11
2344	3691000	9242211	0	0	0.0000	90	85	1.33	1.28	1.06
2344	3692000	9242211	0	0	0.0000	92	87	1.36	1.31	1.05
2344	3693000	9242211	0	0	0.0000	84	88	1.24	1.33	0.95
2344	3694000	9242211	0	0	0.0000	96	96	1.42	1.45	1.00
2344	3695000	9242211	0	0	0.0091	67	66	0.99	0.99	1.01
2344	3696000	9242211	0	0	0.0000	72	75	1.07	1.13	0.96
2344	3697000	9242211	0	0	0.0070	67	66	1.00	0.99	1.02
2344	3698000	9242211	0	1	0.0026	48	50	0.71	0.75	0.96
2344	3699000	9242211	0	0	0.0000	52	53	0.77	0.80	0.97
2344	3700000	9242211	0	0	0.0000	86	76	1.28	1.15	1.13
2344	3701000	9242211	0	0	0.0096	75	64	1.11	0.96	1.18
2344	3702000	9242211	0	0	0.0008	84	82	1.24	1.23	1.02
2344	3703000	9242211	0	0	0.0281	76	78	1.12	1.18	0.97
2344	3704000	9242211	0	0	0.0460	79	76	1.17	1.14	1.05
2344	3705000	9242211	0	0	0.0000	80	77	1.18	1.15	1.04
2344	3706000	9242211	0	0	0.0363	80	74	1.19	1.12	1.08
2344	3707000	9242211	0	0	0.1032	58	49	0.87	0.73	1.20
2344	3708000	9242211	0	0	0.0000	31	21	0.46	0.31	1.50
2344	3709000	9242211	0	0	0.0000	21	14	0.31	0.22	1.46
2344	3710000	9242211	0	0	0.0000	46	42	0.68	0.64	1.08
2344	3711000	9242211	0	0	0.0373	73	68	1.07	1.03	1.06
2344	3712000	9242211	0	0	0.0073	78	70	1.16	1.05	1.12
2344	3713000	9242211	0	0	0.0000	82	66	1.22	0.99	1.25
2344	3714000	9242211	0	0	0.0406	32	27	0.48	0.41	1.17
2344	3715000	9242211	0	0	0.0000	33	31	0.49	0.46	1.09
2344	3716000	9242211	0	0	0.0000	36	22	0.53	0.33	1.62
2344	3717000	9242211	0	0	0.0044	79	81	1.17	1.21	0.98
2344	3718000	9242211	0	0	0.0180	75	85	1.12	1.27	0.89
2344	3719000	9242211	0	4	0.0000	49	44	0.72	0.66	1.11
2344	3720000	9242211	0	0	0.0000	29	18	0.43	0.28	1.57
2344	3721000	9242211	0	0	0.0000	51	42	0.75	0.64	1.20
2344	3722000	9242211	0	0	0.0442	91	82	1.34	1.23	1.11
2344	3723000	9242211	0	0	0.0000	70	68	1.04	1.02	1.03
2344	3724000	9242211	0	0	0.0020	42	45	0.62	0.68	0.92
2344	3725000	9242211	0	0	0.0000	76	76	1.13	1.14	1.01
2344	3726000	9242211	0	0	0.0000	69	64	1.02	0.97	1.07
2344	3727000	9242211	0	0	0.0000	53	43	0.78	0.65	1.22
2344	3728000	9242211	0	0	0.0000	58	55	0.86	0.83	1.06
2344	3729000	9242211	0	0	0.0274	29	33	0.43	0.49	0.90
2344	3730000	9242211	0	0	0.0024	30	28	0.44	0.43	1.05
2344	3731000	9242211	0	0	0.0021	68	72	1.00	1.08	0.95
2344	3732000	9242211	0	0	0.0374	71	64	1.05	0.97	1.10
2344	3733000	9242211	0	0	0.0130	80	76	1.19	1.14	1.06
2344	3734000	9242211	0	0	0.0014	79	72	1.17	1.09	1.09
2344	3735000	9242211	0	0	0.0138	85	73	1.26	1.10	1.17
2344	3736000	9242211	0	0	0.0000	47	41	0.70	0.61	1.16
2344	3737000	9242211	0	0	0.0000	65	58	0.96	0.87	1.13
2344	3738000	9242211	0	0	0.0000	50	46	0.74	0.69	1.09
2344	3739000	9242211	0	0	0.0000	29	19	0.43	0.28	1.57
2344	3740000	9242211	0	0	0.0000	25	15	0.37	0.23	1.64
2344	3741000	9242211	0	0	0.0001	6	4	0.08	0.07	1.28
2344	3742000	9242211	0	0	0.0156	1	1	0.01	0.01	1.39
2344	3743000	9242211	0	0	0.0156	0	0	0.00	0.00	1.25
2344	3744000	9242211	0	0	0.0156	0	0	0.00	0.00	1.00
2344	3745000	9242211	0	0	0.0156	0	0	0.00	0.00	1.00
2344	3746000	9242211	0	0	0.0156	2	1	0.03	0.01	2.19
2344	3747000	9242211	0	0	0.0156	0	0	0.00	0.00	1.00
2344	3748000	9242211	0	0	0.0000	15	11	0.22	0.17	1.34
2344	3749000	9242211	3	0	0.0000	39	30	0.58	0.45	1.32
2344	3750000	9242211	0	0	0.0000	70	77	1.03	1.15	0.91
2344	3751000	9242211	1	0	0.0000	58	58	0.86	0.88	0.99
2344	3752000	9242211	0	0	0.0000	73	79	1.08	1.18	0.93
2344	3753000	9242211	0	0	0.0000	73	75	1.09	1.12	0.99
2344	3754000	9242211	0	0	0.0402	47	43	0.69	0.65	1.08
2344	3755000	9242211	0	0	0.0000	20	18	0.29	0.27	1.09
2344	3756000	9242211	0	0	0.0011	74	73	1.09	1.10	1.00
2344	3757000	9242211	0	0	0.0000	52	51	0.78	0.77	1.03
2344	3758000	9242211	0	0	0.0232	47	42	0.69	0.63	1.10
2344	3759000	9242211	0	0	0.0101	83	72	1.22	1.08	1.15
2344	3760000	9242211	0	0	0.0000	80	68	1.19	1.02	1.18
2344	3761000	9242211	0	0	0.0000	81	77	1.20	1.16	1.05
2344	3762000	9242211	0	0	0.0000	41	41	0.61	0.62	1.01
2344	3763000	9242211	0	0	0.0744	55	57	0.82	0.85	0.97
2344	3764000	9242211	0	0	0.0000	74	70	1.10	1.05	1.06
2344	3765000	9242211	0	0	0.0032	77	81	1.14	1.22	0.95
2344	3766000	9242211	0	0	0.0177	74	76	1.10	1.15	0.97
2344	3767000	9242211	0	0	0.0092	72	71	1.06	1.07	1.00
2344	3768000	9242211	0	0	0.0000	42	47	0.62	0.71	0.88
2344	3769000	9242211	0	0	0.0000	54	49	0.80	0.74	1.10
2344	3770000	9242211	0	1	0.0049	42	42	0.62	0.64	0.99
2344	3771000	9242211	0	0	0.0000	68	61	1.00	0.92	1.10
2344	3772000	9242211	0	0	0.0026	29	37	0.42	0.55	0.78
2344	3773000	9242211	0	1	0.0000	66	66	0.98	0.99	1.01
2344	3774000	9242211	0	0	0.0000	66	64	0.98	0.97	1.03
2344	3775000	9242211	0	0	0.0024	75	65	1.10	0.97	1.15
2344	3776000	9242211	0	0	0.0104	71	73	1.05	1.11	0.96
2344	3777000	9242211	0	0	0.0200	63	68	0.93	1.02	0.92
2344	3778000	9242211	0	0	0.0490	52	48	0.78	0.72	1.10
2344	3779000	9242211	0	0	0.0278	88	73	1.31	1.10	1.21
2344	3780000	9242211	0	0	0.0274	78	76	1.15	1.14	1.02
2344	3781000	9242211	0	2	0.0000	67	65	0.99	0.98	1.03
2344	3782000	9242211	0	0	0.0022	65	71	0.96	1.07	0.91
2344	3783000	9242211	0	0	0.0000	86	79	1.27	1.19	1.09
2344	3784000	9242211	0	0	0.0305	52	47	0.76	0.70	1.11
2344	3785000	9242211	0	0	0.0341	54	50	0.80	0.75	1.08
2344	3786000	9242211	0	0	0.0000	83	83	1.24	1.25	1.00
2344	3787000	9242211	0	0	0.0219	74	65	1.09	0.98	1.13
2344	3788000	9242211	0	0	0.0000	44	43	0.65	0.65	1.02
2344	3789000	9242211	0	0	0.0000	22	24	0.32	0.36	0.91
2344	3790000	9242211	0	0	0.0000	54	51	0.80	0.77	1.05
2344	3791000	9242211	0	0	0.0615	78	77	1.15	1.16	1.01
2344	3792000	9242211	0	0	0.0047	78	77	1.15	1.16	1.01
2344	3793000	9242211	0	0	0.0000	104	92	1.54	1.39	1.13
2344	3794000	9242211	0	0	0.0109	105	91	1.56	1.37	1.15
2344	3795000	9242211	0	0	0.0268	100	80	1.48	1.20	1.25
2344	3796000	9242211	0	0	0.0082	106	84	1.57	1.26	1.27
2344	3797000	9242211	0	0	0.0000	91	96	1.35	1.44	0.95
2344	3798000	9242211	0	0	0.0167	118	103	1.75	1.55	1.15
2344	3799000	9242211	0	0	0.0124	84	74	1.24	1.11	1.13
2344	3800000	9242211	0	0	0.0060	41	34	0.61	0.50	1.22
2344	3801000	9242211	0	0	0.0149	88	69	1.30	1.04	1.27
2344	3802000	9242211	0	0	0.0485	82	76	1.22	1.14	1.08
2344	3803000	9242211	0	0	0.0000	59	54	0.88	0.82	1.09
2344	3804000	9242211	0	0	0.0047	92	75	1.36	1.12	1.23
2344	3805000	9242211	0	0	0.0220	96	91	1.43	1.37	1.06
2344	3806000	9242211	0	0	0.0064	87	73	1.29	1.10	1.19
2344	3807000	9242211	0	0	0.0000	91	80	1.34	1.20	1.14
2344	3808000	9242211	0	0	0.0066	101	88	1.50	1.32	1.15
2344	3809000	9242211	0	0	0.0025	59	44	0.87	0.66	1.34
2344	3810000	9242211	0	0	0.0259	80	74	1.19	1.12	1.08
2344	3811000	9242211	0	0	0.0055	95	78	1.41	1.17	1.22
2344	3812000	9242211	0	0	0.0094	50	51	0.74	0.77	0.97
2344	3813000	9242211	0	0	0.0000	74	69	1.09	1.04	1.06
2344	3814000	9242211	0	0	0.0000	54	54	0.80	0.82	1.00
2344	3815000	9242211	0	0	0.0000	49	54	0.73	0.81	0.92
2344	3816000	9242211	0	0	0.0000	54	62	0.80	0.94	0.86
2344	3817000	9242211	0	0	0.1278	80	78	1.18	1.17	1.03
2344	3818000	9242211	0	0	0.0364	48	41	0.71	0.62	1.17
2344	3819000	9242211	0	0	0.0000	75	71	1.12	1.07	1.06
2344	3820000	9242211	0	0	0.0000	59	56	0.88	0.85	1.05
2344	3821000	9242211	0	0	0.0000	54	61	0.79	0.92	0.88
2344	3822000	9242211	0	0	0.0000	51	55	0.76	0.83	0.93
2344	3823000	9242211	0	0	0.0124	7	7	0.10	0.11	0.94
2344	3824000	9242211	0	0	0.0000	67	76	0.99	1.14	0.88
2344	3825000	9242211	0	0	0.0000	81	80	1.20	1.20	1.01
2344	3826000	9242211	0	0	0.0000	77	81	1.14	1.21	0.96
2344	3827000	9242211	0	0	0.0000	87	69	1.29	1.03	1.26
2344	3828000	9242211	0	0	0.0043	72	74	1.07	1.11	0.98
2344	3829000	9242211	0	0	0.0000	59	49	0.87	0.73	1.21
2344	3830000	9242211	0	0	0.0000	76	68	1.12	1.03	1.11
2344	3831000	9242211	0	0	0.0000	75	71	1.11	1.07	1.06
2344	3832000	9242211	0	0	0.0000	89	81	1.32	1.22	1.10
2344	3833000	9242211	0	0	0.0215	89	83	1.32	1.25	1.07
2344	3834000	9242211	0	0	0.0000	80	73	1.18	1.10	1.08
2344	3835000	9242211	0	0	0.0000	60	58	0.89	0.88	1.04
2344	3836000	9242211	0	0	0.0000	65	65	0.96	0.98	1.00
2344	3837000	9242211	0	0	0.0072	63	60	0.93	0.90	1.06
2344	3838000	9242211	0	0	0.0000	64	60	0.95	0.91	1.06
2344	3839000	9242211	0	0	0.0000	85	83	1.26	1.25	1.02
2344	3840000	9242211	0	0	0.0000	54	56	0.80	0.84	0.97
2344	3841000	9242211	0	0	0.0000	60	55	0.89	0.83	1.09
2344	3842000	9242211	0	0	0.0000	85	80	1.26	1.21	1.06
2344	3843000	9242211	0	0	0.0000	39	36	0.58	0.54	1.10
2344	3844000	9242211	0	0	0.0000	70	73	1.03	1.10	0.95
2344	3845000	9242211	0	0	0.0000	76	70	1.12	1.06	1.08
2344	3846000	9242211	0	0	0.0000	80	76	1.18	1.15	1.05
2344	3847000	9242211	0	1	0.0000	83	82	1.22	1.23	1.01
2344	3848000	9242211	0	0	0.0000	68	75	1.01	1.13	0.91
2344	3849000	9242211	0	0	0.0029	74	74	1.10	1.11	1.01
2344	3850000	9242211	0	0	0.0069	46	53	0.69	0.80	0.87
2344	3851000	9242211	0	0	0.0903	48	45	0.71	0.68	1.06
2344	3852000	9242211	0	0	0.0078	72	76	1.06	1.15	0.94
2344	3853000	9242211	0	0	0.0000	68	75	1.01	1.13	0.91
2344	3854000	9242211	0	0	0.0240	83	70	1.23	1.05	1.18
2344	3855000	9242211	0	0	0.0114	87	86	1.29	1.29	1.02
2344	3856000	9242211	0	0	0.0266	84	76	1.24	1.15	1.10
2344	3857000	9242211	0	0	0.0045	77	64	1.14	0.97	1.20
2344	3858000	9242211	0	0	0.0000	72	65	1.07	0.97	1.12
2344	3859000	9242211	0	0	0.0000	72	69	1.06	1.03	1.04
2344	3860000	9242211	0	0	0.0107	43	42	0.63	0.63	1.02
2344	3861000	9242211	0	0	0.0000	75	76	1.11	1.14	0.99
2344	3862000	9242211	0	0	0.0591	61	57	0.90	0.86	1.06
2344	3863000	9242211	0	0	0.0371	71	80	1.05	1.20	0.90
2344	3864000	9242211	0	0	0.0000	58	73	0.85	1.09	0.79
2344	3865000	9242211	0	0	0.0282	80	90	1.18	1.35	0.89
2344	3866000	9242211	0	0	0.0888	47	49	0.69	0.73	0.96
2344	3867000	9242211	0	0	0.0999	75	71	1.11	1.07	1.06
2344	3868000	9242211	0	0	0.0000	73	74	1.08	1.11	0.99
2344	3869000	9242211	0	0	0.0000	76	67	1.12	1.01	1.12
2344	3870000	9242211	0	0	0.0106	69	65	1.02	0.97	1.07
2344	3871000	9242211	0	0	0.0022	66	63	0.98	0.94	1.05
2344	3872000	9242211	0	0	0.0000	56	59	0.83	0.89	0.95
2344	3873000	9242211	0	0	0.0009	20	21	0.30	0.32	0.95
2344	3874000	9242211	0	0	0.0178	58	47	0.86	0.71	1.22
2344	3875000	9242211	0	0	0.0000	67	66	1.00	1.00	1.01
2344	3876000	9242211	0	0	0.0027	81	83	1.20	1.25	0.97
2344	3877000	9242211	0	0	0.0000	71	65	1.05	0.98	1.09
2344	3878000	9242211	0	0	0.0413	80	78	1.18	1.17	1.02
2344	3879000	9242211	0	0	0.0339	79	78	1.18	1.17	1.02
2344	3880000	9242211	0	0	0.0004	68	69	1.01	1.04	0.98
2344	3881000	9242211	0	0	0.0000	69	67	1.02	1.01	1.03
2344	3882000	9242211	0	0	0.0176	79	72	1.16	1.08	1.09
2344	3883000	9242211	0	0	0.0000	42	46	0.63	0.69	0.92
2344	3884000	9242211	0	0	0.0000	80	75	1.19	1.13	1.07
2344	3885000	9242211	0	0	0.0000	73	76	1.09	1.15	0.96
2344	3886000	9242211	0	0	0.0000	61	54	0.90	0.82	1.12
2344	3887000	9242211	0	0	0.0143	60	67	0.88	1.01	0.89
2344	3888000	9242211	0	0	0.0000	56	50	0.83	0.75	1.13
2344	3889000	9242211	0	0	0.0183	82	70	1.22	1.06	1.17
2344	3890000	9242211	0	0	0.0000	81	73	1.20	1.10	1.11
2344	3891000	9242211	0	0	0.0000	53	55	0.79	0.83	0.97
2344	3892000	9242211	0	0	0.0000	67	68	0.99	1.02	0.98
2344	3893000	9242211	0	0	0.0033	91	84	1.34	1.26	1.08
2344	3894000	9242211	0	0	0.0000	70	73	1.03	1.09	0.96
2344	3895000	9242211	0	0	0.0323	69	64	1.02	0.97	1.07
2344	3896000	9242211	0	0	0.0042	93	82	1.38	1.23	1.14
2344	3897000	9242211	0	0	0.0485	73	83	1.09	1.25	0.88
2344	3898000	9242211	0	0	0.0000	79	80	1.17	1.21	0.99
2344	3899000	9242211	0	0	0.0897	79	79	1.18	1.19	1.00
2344	3900000	9242211	0	0	0.0450	85	81	1.26	1.22	1.05
2344	3901000	9242211	0	0	0.0000	79	79	1.17	1.19	1.00
2344	3902000	9242211	2	0	0.0057	75	66	1.10	1.00	1.12
2344	3903000	9242211	0	0	0.0196	47	43	0.70	0.65	1.10
2344	3904000	9242211	0	0	0.0289	73	74	1.08	1.11	0.98
2344	3905000	9242211	0	0	0.0010	43	44	0.64	0.65	0.99
2344	3906000	9242211	0	0	0.0061	73	72	1.08	1.09	1.01
2344	3907000	9242211	0	0	0.0508	74	75	1.10	1.13	0.99
2344	3908000	9242211	0	0	0.0117	69	76	1.03	1.15	0.91
2344	3909000	9242211	0	0	0.0021	56	64	0.82	0.97	0.86
2344	3910000	9242211	0	0	0.0618	80	78	1.19	1.17	1.03
2344	3911000	9242211	1	0	0.0132	74	71	1.10	1.07	1.04
2344	3912000	9242211	0	0	0.0228	75	81	1.11	1.22	0.93
2344	3913000	9242211	1	0	0.0587	66	73	0.98	1.10	0.90
2344	3914000	9242211	0	0	0.0140	50	42	0.75	0.63	1.19
2344	3915000	9242211	0	0	0.0118	75	72	1.11	1.09	1.04
2344	3916000	9242211	0	0	0.0000	82	90	1.22	1.36	0.91
2344	3917000	9242211	0	0	0.0000	35	42	0.51	0.62	0.83
2344	3918000	9242211	0	0	0.0000	79	79	1.17	1.19	1.00
2344	3919000	9242211	0	0	0.0000	82	88	1.21	1.32	0.93
2344	3920000	9242211	0	0	0.0018	89	92	1.32	1.38	0.97
2344	3921000	9242211	0	0	0.0066	80	80	1.18	1.21	1.00
2344	3922000	9242211	0	0	0.0000	43	46	0.64	0.69	0.94
2344	3923000	9242211	0	0	0.0000	71	69	1.04	1.03	1.03
2344	3924000	9242211	0	0	0.0000	72	79	1.06	1.18	0.91
2344	3925000	9242211	0	0	0.0000	78	82	1.15	1.23	0.95
2344	3926000	9242211	0	0	0.0000	74	76	1.10	1.14	0.98
2344	3927000	9242211	0	0	0.0000	71	76	1.05	1.14	0.94
2344	3928000	9242211	0	0	0.0000	81	73	1.20	1.10	1.10
2344	3929000	9242211	0	0	0.0188	88	79	1.30	1.19	1.11
2344	3930000	9242211	0	0	0.0000	62	62	0.92	0.93	1.01
2344	3931000	9242211	0	0	0.0000	77	77	1.14	1.16	1.00
2344	3932000	9242211	0	0	0.0000	66	72	0.97	1.08	0.91
2344	3933000	9242211	0	0	0.0000	48	46	0.70	0.69	1.04
2344	3934000	9242211	0	0	0.0000	71	68	1.06	1.02	1.06
2344	3935000	9242211	0	0	0.0065	67	73	0.98	1.09	0.92
2344	3936000	9242211	0	0	0.0000	78	75	1.16	1.13	1.04
2344	3937000	9242211	0	0	0.0000	69	67	1.02	1.00	1.03
2344	3938000	9242211	0	0	0.0000	69	62	1.02	0.94	1.10
2344	3939000	9242211	0	0	0.0352	65	67	0.96	1.00	0.97
2344	3940000	9242211	0	0	0.0000	74	79	1.09	1.18	0.94
2344	3941000	9242211	0	0	0.0199	82	81	1.22	1.22	1.02
2344	3942000	9242211	0	0	0.0125	79	75	1.18	1.12	1.06
2344	3943000	9242211	0	0	0.0249	76	75	1.12	1.13	1.01
2344	3944000	9242211	0	0	0.0032	74	82	1.09	1.24	0.90
2344	3945000	9242211	0	0	0.0000	74	71	1.10	1.07	1.04
2344	3946000	9242211	0	0	0.0000	78	84	1.16	1.26	0.93
2344	3947000	9242211	0	0	0.0168	78	77	1.15	1.15	1.01
2344	3948000	9242211	0	0	0.0000	80	74	1.18	1.12	1.07
2344	3949000	9242211	0	0	0.0014	63	65	0.94	0.97	0.98
2344	3950000	9242211	0	0	0.0000	6	6	0.09	0.09	0.99
2344	3951000	9242211	0	0	0.0381	45	58	0.67	0.87	0.78
2344	3952000	9242211	2	0	0.0522	67	74	0.99	1.11	0.91
2344	3953000	9242211	0	0	0.0112	64	66	0.95	0.99	0.97
2344	3954000	9242211	0	0	0.0000	61	79	0.90	1.18	0.77
2344	3955000	9242211	0	0	0.0072	77	68	1.14	1.02	1.14
2344	3956000	9242211	0	0	0.0621	86	72	1.28	1.08	1.20
2344	3957000	9242211	1	0	0.0771	64	66	0.95	1.00	0.96
2344	3958000	9242211	0	0	0.0059	48	52	0.71	0.78	0.93
2344	3959000	9242211	0	0	0.0111	71	74	1.06	1.11	0.97
2344	3960000	9242211	0	0	0.0365	59	59	0.87	0.88	1.00
2344	3961000	9242211	0	0	0.0005	63	52	0.94	0.78	1.23
2344	3962000	9242211	0	0	0.0000	30	29	0.44	0.44	1.02
2344	3963000	9242211	0	0	0.0157	56	56	0.83	0.85	0.99
2344	3964000	9242211	0	1	0.0072	53	36	0.78	0.53	1.48
2344	3965000	9242211	0	0	0.0639	64	55	0.95	0.82	1.18
2344	3966000	9242211	0	0	0.0000	48	37	0.71	0.56	1.29
2344	3967000	9242211	0	0	0.0658	42	31	0.61	0.47	1.34
2344	3968000	9242211	0	0	0.0000	57	37	0.84	0.55	1.55
2344	3969000	9242211	0	0	0.0000	74	65	1.10	0.98	1.14
2344	3970000	9242211	0	0	0.0027	49	37	0.72	0.55	1.32
2344	3971000	9242211	0	0	0.0000	48	38	0.71	0.58	1.26
2344	3972000	9242211	0	0	0.0377	53	61	0.78	0.91	0.87
2344	3973000	9242211	0	0	0.0000	52	38	0.77	0.57	1.38
2344	3974000	9242211	0	0	0.0000	47	31	0.70	0.46	1.53
2344	3975000	9242211	0	0	0.0000	59	52	0.87	0.78	1.14
2344	3976000	9242211	1	0	0.0168	75	86	1.11	1.29	0.87
2344	3977000	9242211	0	0	0.0000	78	86	1.15	1.29	0.91
2344	3978000	9242211	0	0	0.0000	73	74	1.09	1.11	0.99
2344	3979000	9242211	0	0	0.0110	70	66	1.03	0.99	1.06
2344	3980000	9242211	0	0	0.0258	76	73	1.12	1.10	1.03
2344	3981000	9242211	0	0	0.0000	31	32	0.46	0.48	0.97
2344	3982000	9242211	0	0	0.0180	47	47	0.70	0.71	1.01
2344	3983000	9242211	0	0	0.0000	76	77	1.13	1.16	0.99
2344	3984000	9242211	0	0	0.0061	80	75	1.18	1.12	1.07
2344	3985000	9242211	0	0	0.0015	79	84	1.17	1.27	0.94
2344	3986000	9242211	1	0	0.0359	90	81	1.33	1.22	1.11
2344	3987000	9242211	0	0	0.0634	77	72	1.14	1.09	1.06
2344	3988000	9242211	0	0	0.0140	81	81	1.20	1.22	1.00
2344	3989000	9242211	0	0	0.0000	76	76	1.12	1.14	0.99
2344	3990000	9242211	0	0	0.0019	17	18	0.26	0.26	0.99
2344	3991000	9242211	0	0	0.0081	61	61	0.90	0.92	1.00
2344	3992000	9242211	0	0	0.0201	79	65	1.17	0.97	1.23
2344	3993000	9242211	0	0	0.0000	68	62	1.00	0.94	1.09
2344	3994000	9242211	0	0	0.0019	71	75	1.04	1.13	0.94
2344	3995000	9242211	0	0	0.0000	84	70	1.24	1.06	1.19
2344	3996000	9242211	0	0	0.0111	83	84	1.24	1.26	0.99
2344	3997000	9242211	0	0	0.0378	40	46	0.58	0.69	0.86
2344	3998000	9242211	0	0	0.0000	68	71	1.01	1.07	0.96
2344	3999000	9242211	0	0	0.0000	71	59	1.05	0.89	1.20
2344	4000000	9242211	0	0	0.0114	88	87	1.30	1.31	1.01
2344	4001000	9242211	0	0	0.0000	77	76	1.15	1.15	1.02
2344	4002000	9242211	0	0	0.0442	70	67	1.03	1.00	1.05
2344	4003000	9242211	0	0	0.0213	50	46	0.74	0.69	1.08
2344	4004000	9242211	0	0	0.0016	77	70	1.14	1.05	1.11
2344	4005000	9242211	0	0	0.0000	61	56	0.90	0.83	1.10
2344	4006000	9242211	0	0	0.0000	49	51	0.73	0.76	0.97
2344	4007000	9242211	0	0	0.0000	76	70	1.13	1.05	1.09
2344	4008000	9242211	0	0	0.0044	88	80	1.31	1.20	1.10
2344	4009000	9242211	0	0	0.0000	73	70	1.08	1.05	1.05
2344	4010000	9242211	0	0	0.0000	85	83	1.26	1.25	1.02
2344	4011000	9242211	0	0	0.0000	81	74	1.20	1.12	1.09
2344	4012000	9242211	0	0	0.0000	76	80	1.13	1.20	0.95
2344	4013000	9242211	0	0	0.0000	50	51	0.74	0.77	0.98
2344	4014000	9242211	0	0	0.0000	76	67	1.12	1.00	1.14
2344	4015000	9242211	0	0	0.0000	74	71	1.10	1.07	1.04
2344	4016000	9242211	0	0	0.0000	47	63	0.70	0.95	0.75
2344	4017000	9242211	0	0	0.0000	47	48	0.69	0.73	0.96
2344	4018000	9242211	0	0	0.0000	70	75	1.04	1.12	0.94
2344	4019000	9242211	0	0	0.0000	82	79	1.21	1.18	1.04
2344	4020000	9242211	0	0	0.0000	86	82	1.27	1.23	1.05
2344	4021000	9242211	0	0	0.0212	80	80	1.18	1.21	0.99
2344	4022000	9242211	0	0	0.0000	64	62	0.95	0.93	1.04
2344	4023000	9242211	0	0	0.0000	75	76	1.11	1.15	0.99
2344	4024000	9242211	0	0	0.0244	76	64	1.12	0.96	1.19
2344	4025000	9242211	0	0	0.0037	56	63	0.82	0.95	0.88
2344	4026000	9242211	0	0	0.0000	69	68	1.02	1.02	1.02
2344	4027000	9242211	0	0	0.0096	65	63	0.97	0.95	1.03
2344	4028000	9242211	0	0	0.0000	81	74	1.19	1.11	1.09
2344	4029000	9242211	0	0	0.0000	69	68	1.02	1.03	1.01
2344	4030000	9242211	0	0	0.0108	62	67	0.92	1.01	0.92
2344	4031000	9242211	0	0	0.0000	62	59	0.92	0.88	1.05
2344	4032000	9242211	0	0	0.0000	6	5	0.09	0.08	1.16
2344	4033000	9242211	1	0	0.0000	10	10	0.15	0.15	0.99
2344	4034000	9242211	0	0	0.0000	55	55	0.81	0.83	0.99
2344	4035000	9242211	0	0	0.0000	81	78	1.20	1.18	1.03
2344	4036000	9242211	0	0	0.0000	78	77	1.15	1.16	1.01
2344	4037000	9242211	0	0	0.0000	89	77	1.32	1.15	1.16
2344	4038000	9242211	0	0	0.0000	49	44	0.72	0.66	1.11
2344	4039000	9242211	0	0	0.0000	43	41	0.63	0.61	1.05
2344	4040000	9242211	0	0	0.0000	74	74	1.10	1.11	1.01
2344	4041000	9242211	0	0	0.0000	63	70	0.94	1.05	0.91
2344	4042000	9242211	0	0	0.0103	70	64	1.03	0.96	1.08
2344	4043000	9242211	0	0	0.0000	78	70	1.15	1.05	1.11
2344	4044000	9242211	0	0	0.0156	71	63	1.06	0.95	1.13
2344	4045000	9242211	0	0	0.0000	65	59	0.96	0.89	1.10
2344	4046000	9242211	0	0	0.0000	40	34	0.60	0.52	1.18
2344	4047000	9242211	0	0	0.0043	78	75	1.16	1.12	1.05
2344	4048000	9242211	0	0	0.0013	77	73	1.13	1.09	1.06
2344	4049000	9242211	0	0	0.0108	78	78	1.16	1.17	1.01
2344	4050000	9242211	0	0	0.0000	86	74	1.28	1.11	1.17
2344	4051000	9242211	0	0	0.0000	79	73	1.17	1.10	1.08
2344	4052000	9242211	0	0	0.0025	78	77	1.16	1.15	1.02
2344	4053000	9242211	0	0	0.0000	47	51	0.69	0.77	0.92
2344	4054000	9242211	0	0	0.0000	58	64	0.85	0.97	0.90
2344	4055000	9242211	0	0	0.0000	69	71	1.03	1.06	0.98
2344	4056000	9242211	0	0	0.0098	73	78	1.08	1.17	0.94
2344	4057000	9242211	0	0	0.0066	80	87	1.18	1.30	0.92
2344	4058000	9242211	0	0	0.0000	49	60	0.73	0.91	0.82
2344	4059000	9242211	0	0	0.0134	77	87	1.14	1.30	0.89
2344	4060000	9242211	0	0	0.0010	50	52	0.74	0.78	0.95
2344	4061000	9242211	0	0	0.0147	0	0	0.00	0.01	0.63
2344	4062000	9242211	0	0	0.0147	4	5	0.06	0.07	0.87
2344	4063000	9242211	0	0	0.0224	72	72	1.07	1.08	1.01
2344	4064000	9242211	0	0	0.0012	77	80	1.15	1.21	0.97
2344	4065000	9242211	0	0	0.0000	78	84	1.16	1.26	0.93
2344	4066000	9242211	3	0	0.1159	46	41	0.68	0.61	1.13
2344	4067000	9242211	0	0	0.0000	69	79	1.02	1.19	0.87
2344	4068000	9242211	0	0	0.0185	101	103	1.49	1.55	0.98
2344	4069000	9242211	0	0	0.0000	86	78	1.28	1.18	1.10
2344	4070000	9242211	0	0	0.0000	80	83	1.19	1.25	0.96
2344	4071000	9242211	0	0	0.0000	73	77	1.08	1.16	0.95
2344	4072000	9242211	0	0	0.0000	52	55	0.77	0.83	0.94
2344	4073000	9242211	0	0	0.0000	63	62	0.94	0.93	1.03
2344	4074000	9242211	0	0	0.0072	47	55	0.70	0.83	0.86
2344	4075000	9242211	0	0	0.0000	97	91	1.44	1.37	1.06
2344	4076000	9242211	0	0	0.0000	92	102	1.36	1.53	0.90
2344	4077000	9242211	0	0	0.0130	58	62	0.86	0.94	0.93
2344	4078000	9242211	0	0	0.0000	54	54	0.80	0.82	1.00
2344	4079000	9242211	0	0	0.0000	51	59	0.75	0.88	0.87
2344	4080000	9242211	0	0	0.0215	42	39	0.62	0.58	1.07
2344	4081000	9242211	0	0	0.0018	80	74	1.18	1.12	1.07
2344	4082000	9242211	0	0	0.0000	90	85	1.33	1.28	1.05
2344	4083000	9242211	0	0	0.0000	87	79	1.29	1.18	1.11
2344	4084000	9242211	0	0	0.0000	77	76	1.14	1.14	1.02
2344	4085000	9242211	0	0	0.0031	59	64	0.87	0.96	0.93
2344	4086000	9242211	0	0	0.0095	79	73	1.17	1.10	1.08
2344	4087000	9242211	0	0	0.0033	72	78	1.07	1.17	0.93
2344	4088000	9242211	0	0	0.0000	40	40	0.59	0.60	1.01
2344	4089000	9242211	0	0	0.0000	74	76	1.10	1.14	0.98
2344	4090000	9242211	0	0	0.0000	69	76	1.02	1.14	0.91
2344	4091000	9242211	0	0	0.0000	59	63	0.88	0.95	0.94
2344	4092000	9242211	0	0	0.0038	78	71	1.16	1.07	1.10
2344	4093000	9242211	0	0	0.0000	80	74	1.19	1.11	1.08
2344	4094000	9242211	0	1	0.0583	56	58	0.83	0.87	0.97
2344	4095000	9242211	0	2	0.0924	60	56	0.89	0.84	1.08
2344	4096000	9242211	0	1	0.0378	72	63	1.07	0.94	1.15
2344	4097000	9242211	2	1	0.0052	33	33	0.49	0.49	1.00
2344	4098000	9242211	0	0	0.0000	59	60	0.87	0.90	0.98
2344	4099000	9242211	0	0	0.0052	64	68	0.95	1.02	0.94
2344	4100000	9242211	0	0	0.0001	57	72	0.85	1.08	0.80
2344	4101000	9242211	0	0	0.0061	56	63	0.82	0.94	0.89
2344	4102000	9242211	0	0	0.0048	82	83	1.21	1.25	0.98
2344	4103000	9242211	0	0	0.0109	74	70	1.09	1.06	1.05
2344	4104000	9242211	0	0	0.0000	68	69	1.01	1.04	0.99
2344	4105000	9242211	0	0	0.0000	53	44	0.78	0.67	1.19
2344	4106000	9242211	0	0	0.0000	47	39	0.70	0.59	1.20
2344	4107000	9242211	0	0	0.0000	72	77	1.07	1.16	0.94
2344	4108000	9242211	0	0	0.0000	85	74	1.26	1.11	1.16
2344	4109000	9242211	0	0	0.0000	70	72	1.04	1.08	0.98
2344	4110000	9242211	0	0	0.0000	80	78	1.19	1.17	1.03
2344	4111000	9242211	0	0	0.0000	28	29	0.42	0.44	0.96
2344	4112000	9242211	0	0	0.0000	73	73	1.08	1.10	1.00
2344	4113000	9242211	0	0	0.0000	79	68	1.17	1.02	1.16
2344	4114000	9242211	0	0	0.0013	74	74	1.10	1.11	1.01
2344	4115000	9242211	0	0	0.0000	81	81	1.20	1.22	1.00
2344	4116000	9242211	0	0	0.0000	40	45	0.59	0.67	0.89
2344	4117000	9242211	0	0	0.0000	72	71	1.07	1.06	1.02
2344	4118000	9242211	0	0	0.0000	74	71	1.09	1.07	1.04
2344	4119000	9242211	0	0	0.0000	91	86	1.35	1.30	1.05
2344	4120000	9242211	0	0	0.0000	80	75	1.18	1.13	1.05
2344	4121000	9242211	4	0	0.0000	23	25	0.33	0.38	0.89
2344	4122000	9242211	0	0	0.0000	42	37	0.62	0.56	1.11
2344	4123000	9242211	0	0	0.0000	75	85	1.11	1.27	0.88
2344	4124000	9242211	0	0	0.0000	60	62	0.89	0.93	0.98
2344	4125000	9242211	0	0	0.0000	71	73	1.05	1.09	0.98
2344	4126000	9242211	0	0	0.0000	77	80	1.14	1.20	0.97
2344	4127000	9242211	0	0	0.0000	77	77	1.14	1.17	0.99
2344	4128000	9242211	0	0	0.0000	76	81	1.12	1.22	0.94
2344	4129000	9242211	0	0	0.0000	76	75	1.13	1.13	1.01
2344	4130000	9242211	0	0	0.0000	74	71	1.10	1.07	1.04
2344	4131000	9242211	0	0	0.0000	64	78	0.95	1.17	0.82
2344	4132000	9242211	0	0	0.0000	69	58	1.02	0.88	1.18
2344	4133000	9242211	0	0	0.0000	76	67	1.12	1.00	1.13
2344	4134000	9242211	0	0	0.0000	74	70	1.09	1.05	1.06
2344	4135000	9242211	0	0	0.0000	58	49	0.85	0.74	1.17
2344	4136000	9242211	1	2	0.0000	19	15	0.28	0.22	1.29
2344	4137000	9242211	0	0	0.0000	31	30	0.46	0.45	1.03
2344	4138000	9242211	0	0	0.0000	28	33	0.42	0.50	0.84
2344	4139000	9242211	0	0	0.0000	72	71	1.06	1.07	1.01
2344	4140000	9242211	0	0	0.0000	73	66	1.09	0.99	1.11
2344	4141000	9242211	0	0	0.0000	83	80	1.22	1.21	1.03
2344	4142000	9242211	0	0	0.0030	81	78	1.20	1.17	1.04
2344	4143000	9242211	0	0	0.0000	67	71	0.99	1.06	0.95
2344	4144000	9242211	0	0	0.0000	77	93	1.14	1.39	0.83
2344	4145000	9242211	0	0	0.0014	87	89	1.28	1.34	0.97
2344	4146000	9242211	0	0	0.0000	76	78	1.12	1.17	0.97
2344	4147000	9242211	0	0	0.0128	76	76	1.12	1.15	0.99
2344	4148000	9242211	0	0	0.0000	82	82	1.21	1.24	0.99
2344	4149000	9242211	0	0	0.0013	79	87	1.17	1.31	0.91
2344	4150000	9242211	0	0	0.0000	49	54	0.73	0.81	0.92
2344	4151000	9242211	0	0	0.0002	74	74	1.10	1.11	1.00
2344	4152000	9242211	0	0	0.0000	76	80	1.12	1.20	0.95
2344	4153000	9242211	0	0	0.0000	84	77	1.24	1.16	1.08
2344	4154000	9242211	0	0	0.0000	79	79	1.17	1.19	1.00
2344	4155000	9242211	0	0	0.0168	65	65	0.97	0.98	1.00
2344	4156000	9242211	0	0	0.0000	64	71	0.95	1.07	0.90
2344	4157000	9242211	0	0	0.0000	77	73	1.13	1.09	1.05
2344	4158000	9242211	0	0	0.0031	81	76	1.19	1.14	1.06
2344	4159000	9242211	0	0	0.0000	70	72	1.03	1.08	0.97
2344	4160000	9242211	0	0	0.0058	65	69	0.96	1.04	0.94
2344	4161000	9242211	0	0	0.0000	36	31	0.54	0.47	1.16
2344	4162000	9242211	0	0	0.0000	72	69	1.07	1.04	1.04
2344	4163000	9242211	0	0	0.0000	80	70	1.18	1.06	1.13
2344	4164000	9242211	0	0	0.0000	81	78	1.20	1.17	1.04
2344	4165000	9242211	0	0	0.0000	78	76	1.16	1.14	1.03
2344	4166000	9242211	0	0	0.0000	78	67	1.15	1.00	1.17
2344	4167000	9242211	0	0	0.0000	55	69	0.82	1.04	0.80
2344	4168000	9242211	0	0	0.0000	52	46	0.78	0.68	1.15
2344	4169000	9242211	0	12	0.0094	60	55	0.88	0.82	1.09
2344	4170000	9242211	0	0	0.0046	74	73	1.09	1.09	1.01
2344	4171000	9242211	0	0	0.0000	92	82	1.36	1.23	1.13
2344	4172000	9242211	0	0	0.0000	76	73	1.12	1.10	1.04
2344	4173000	9242211	0	0	0.0059	77	76	1.14	1.14	1.02
2344	4174000	9242211	0	0	0.0000	43	40	0.63	0.60	1.06
2344	4175000	9242211	0	0	0.0029	57	49	0.84	0.73	1.17
2344	4176000	9242211	0	0	0.0038	76	75	1.13	1.13	1.01
2344	4177000	9242211	0	0	0.0069	77	79	1.14	1.19	0.97
2344	4178000	9242211	0	0	0.0099	91	86	1.35	1.30	1.05
2344	4179000	9242211	0	0	0.0449	67	58	1.00	0.86	1.17
2344	4180000	9242211	0	0	0.0025	63	57	0.94	0.85	1.12
2344	4181000	9242211	0	0	0.0275	62	52	0.93	0.78	1.20
2344	4182000	9242211	0	1	0.0775	28	26	0.41	0.39	1.08
2344	4183000	9242211	0	0	0.0072	76	61	1.13	0.92	1.24
2344	4184000	9242211	0	0	0.0048	77	74	1.14	1.11	1.04
2344	4185000	9242211	0	0	0.0206	71	70	1.05	1.05	1.02
2344	4186000	9242211	0	0	0.0000	69	70	1.01	1.05	0.98
2344	4187000	9242211	0	0	0.0000	68	67	1.01	1.01	1.01
2344	4188000	9242211	0	0	0.0138	87	86	1.28	1.29	1.01
2344	4189000	9242211	0	0	0.0213	77	86	1.14	1.29	0.90
2344	4190000	9242211	0	0	0.0268	81	82	1.19	1.23	0.99
2344	4191000	9242211	0	0	0.0071	86	84	1.28	1.26	1.03
2344	4192000	9242211	0	0	0.0001	82	77	1.22	1.15	1.07
2344	4193000	9242211	0	0	0.0000	68	68	1.00	1.03	0.99
2344	4194000	9242211	0	0	0.0024	81	74	1.20	1.11	1.10
2344	4195000	9242211	0	0	0.0000	66	50	0.98	0.76	1.31
2344	4196000	9242211	0	0	0.0000	24	22	0.36	0.33	1.10
2344	4197000	9242211	0	0	0.0000	48	46	0.71	0.69	1.05
2344	4198000	9242211	0	0	0.0321	84	88	1.24	1.33	0.94
2344	4199000	9242211	0	0	0.0214	49	49	0.73	0.74	1.00
2344	4200000	9242211	0	0	0.0000	80	77	1.18	1.16	1.03
2344	4201000	9242211	0	0	0.0057	45	48	0.67	0.72	0.94
2344	4202000	9242211	0	0	0.0000	60	61	0.88	0.92	0.98
2344	4203000	9242211	0	0	0.0000	68	60	1.01	0.90	1.14
2344	4204000	9242211	0	0	0.0000	47	38	0.70	0.58	1.22
2344	4205000	9242211	0	0	0.0000	37	36	0.55	0.55	1.02
2344	4206000	9242211	0	0	0.0000	73	79	1.08	1.19	0.92
2344	4207000	9242211	0	0	0.0013	50	61	0.74	0.92	0.81
2344	4208000	9242211	0	0	0.0361	11	16	0.16	0.24	0.69
2344	4209000	9242211	0	0	0.0141	56	59	0.83	0.89	0.95
2344	4210000	9242211	0	0	0.0000	84	90	1.24	1.35	0.94
2344	4211000	9242211	0	0	0.0000	78	77	1.16	1.15	1.02
2344	4212000	9242211	0	0	0.0000	71	76	1.05	1.15	0.93
2344	4213000	9242211	0	0	0.0000	68	81	1.00	1.21	0.84
2344	4214000	9242211	0	0	0.0000	81	78	1.20	1.17	1.04
2344	4215000	9242211	0	0	0.0000	77	80	1.14	1.21	0.95
2344	4216000	9242211	0	0	0.0000	72	70	1.07	1.05	1.04
2344	4217000	9242211	0	0	0.0000	66	67	0.97	1.01	0.98
2344	4218000	9242211	0	0	0.0000	35	36	0.52	0.55	0.96
2344	4219000	9242211	0	0	0.0000	76	70	1.12	1.05	1.08
2344	4220000	9242211	0	0	0.0000	72	82	1.07	1.23	0.88
2344	4221000	9242211	0	0	0.0000	83	80	1.23	1.21	1.03
2344	4222000	9242211	0	0	0.0000	73	72	1.07	1.08	1.01
2344	4223000	9242211	0	0	0.0000	34	42	0.50	0.64	0.80
2344	4224000	9242211	0	0	0.0000	81	76	1.20	1.14	1.07
2344	4225000	9242211	0	0	0.0046	87	72	1.28	1.08	1.21
2344	4226000	9242211	0	0	0.0000	88	95	1.31	1.43	0.93
2344	4227000	9242211	0	0	0.0000	90	76	1.34	1.14	1.19
2344	4228000	9242211	0	0	0.0000	71	72	1.06	1.09	0.98
2344	4229000	9242211	0	0	0.0000	75	72	1.12	1.09	1.05
2344	4230000	9242211	0	0	0.0000	78	71	1.16	1.06	1.11
2344	4231000	9242211	0	0	0.0000	75	89	1.11	1.34	0.85
2344	4232000	9242211	0	0	0.0000	79	76	1.17	1.15	1.03
2344	4233000	9242211	0	0	0.0000	73	79	1.07	1.19	0.92
2344	4234000	9242211	0	0	0.0000	78	83	1.15	1.25	0.93
2344	4235000	9242211	0	0	0.0000	80	76	1.18	1.15	1.05
2344	4236000	9242211	0	0	0.0000	73	71	1.08	1.07	1.02
2344	4237000	9242211	0	0	0.0000	75	73	1.11	1.10	1.02
2344	4238000	9242211	0	0	0.0000	66	64	0.98	0.96	1.03
2344	4239000	9242211	0	0	0.0000	76	68	1.12	1.02	1.12
2344	4240000	9242211	0	0	0.0000	65	68	0.96	1.03	0.95
2344	4241000	9242211	0	0	0.0000	77	76	1.14	1.14	1.02
2344	4242000	9242211	0	0	0.0000	73	68	1.08	1.02	1.08
2344	4243000	9242211	0	0	0.0000	74	74	1.10	1.11	1.01
2344	4244000	9242211	0	0	0.0000	81	71	1.20	1.07	1.14
2344	4245000	9242211	0	0	0.0000	80	77	1.19	1.15	1.05
2344	4246000	9242211	0	0	0.0030	70	69	1.03	1.04	1.00
2344	4247000	9242211	0	0	0.0010	70	77	1.04	1.16	0.91
2344	4248000	9242211	0	0	0.0000	67	77	0.99	1.15	0.87
2344	4249000	9242211	0	0	0.0000	71	72	1.06	1.09	0.99
2344	4250000	9242211	0	0	0.0000	76	74	1.12	1.11	1.03
2344	4251000	9242211	0	0	0.0000	73	71	1.08	1.06	1.03
2344	4252000	9242211	0	0	0.0000	70	77	1.03	1.16	0.90
2344	4253000	9242211	0	0	0.0000	75	77	1.11	1.16	0.97
2344	4254000	9242211	0	0	0.0000	80	72	1.19	1.09	1.11
2344	4255000	9242211	0	0	0.0000	70	73	1.03	1.10	0.95
2344	4256000	9242211	0	0	0.0012	74	79	1.09	1.18	0.94
2344	4257000	9242211	0	0	0.0000	75	83	1.11	1.24	0.91
2344	4258000	9242211	0	0	0.0000	75	77	1.11	1.15	0.98
2344	4259000	9242211	0	0	0.0000	87	81	1.28	1.22	1.07
2344	4260000	9242211	0	0	0.0000	72	78	1.07	1.18	0.92
2344	4261000	9242211	0	0	0.0010	68	73	1.01	1.10	0.94
2344	4262000	9242211	0	0	0.0000	77	70	1.14	1.05	1.11
2344	4263000	9242211	0	0	0.0000	75	74	1.12	1.12	1.01
2344	4264000	9242211	0	0	0.0201	74	80	1.10	1.20	0.93
2344	4265000	9242211	0	0	0.0000	74	68	1.10	1.02	1.09
2344	4266000	9242211	0	0	0.0000	55	58	0.81	0.87	0.95
2344	4267000	9242211	0	0	0.0000	78	76	1.15	1.14	1.03
2344	4268000	9242211	0	0	0.0055	71	76	1.05	1.14	0.94
2344	4269000	9242211	0	0	0.0000	71	71	1.05	1.06	1.01
2344	4270000	9242211	0	0	0.0000	73	75	1.08	1.13	0.97
2344	4271000	9242211	0	0	0.0034	70	74	1.04	1.11	0.95
2344	4272000	9242211	0	0	0.0000	71	72	1.05	1.08	0.99
2344	4273000	9242211	0	0	0.0000	70	76	1.04	1.15	0.92
2344	4274000	9242211	0	0	0.0000	72	66	1.06	1.00	1.08
2344	4275000	9242211	0	0	0.0000	75	70	1.11	1.05	1.07
2344	4276000	9242211	0	0	0.0112	69	73	1.01	1.10	0.93
2344	4277000	9242211	0	0	0.0000	76	76	1.12	1.14	1.00
2344	4278000	9242211	0	0	0.0000	72	79	1.06	1.19	0.91
2344	4279000	9242211	0	0	0.0000	72	68	1.07	1.02	1.06
2344	4280000	9242211	0	0	0.0000	73	68	1.09	1.02	1.08
2344	4281000	9242211	0	0	0.0000	83	77	1.22	1.16	1.07
2344	4282000	9242211	0	0	0.0000	75	75	1.11	1.13	1.00
2344	4283000	9242211	0	0	0.0003	80	74	1.18	1.12	1.07
2344	4284000	9242211	0	0	0.0026	69	71	1.02	1.07	0.97
2344	4285000	9242211	0	0	0.0000	66	65	0.98	0.97	1.02
2344	4286000	9242211	0	0	0.0000	66	58	0.98	0.87	1.14
2344	4287000	9242211	0	0	0.0000	65	61	0.96	0.92	1.06
2344	4288000	9242211	0	0	0.0041	53	49	0.79	0.73	1.09
2344	4289000	9242211	0	0	0.0000	70	71	1.03	1.06	0.99
2344	4290000	9242211	0	0	0.0000	79	74	1.18	1.12	1.07
2344	4291000	9242211	0	0	0.0000	78	71	1.15	1.07	1.09
2344	4292000	9242211	0	0	0.0000	70	66	1.04	0.99	1.07
2344	4293000	9242211	0	0	0.0000	76	75	1.13	1.13	1.01
2344	4294000	9242211	0	0	0.0000	77	71	1.15	1.06	1.10
2344	4295000	9242211	0	0	0.0046	72	75	1.07	1.12	0.97
2344	4296000	9242211	0	0	0.0000	74	78	1.09	1.18	0.94
2344	4297000	9242211	0	0	0.0038	69	63	1.02	0.94	1.10
2344	4298000	9242211	0	0	0.0000	85	76	1.26	1.14	1.12
2344	4299000	9242211	0	0	0.0303	75	78	1.11	1.18	0.96
2344	4300000	9242211	0	0	0.0000	73	74	1.08	1.12	0.98
2344	4301000	9242211	0	0	0.0037	74	71	1.10	1.07	1.04
2344	4302000	9242211	0	0	0.0109	72	66	1.07	1.00	1.09
2344	4303000	9242211	0	0	0.0000	65	72	0.96	1.09	0.90
2344	4304000	9242211	0	0	0.0000	74	64	1.10	0.96	1.16
2344	4305000	9242211	0	0	0.0157	72	64	1.06	0.97	1.11
2344	4306000	9242211	0	0	0.0000	66	65	0.97	0.97	1.01
2344	4307000	9242211	0	0	0.0076	73	75	1.09	1.12	0.98
2344	4308000	9242211	0	0	0.0000	79	73	1.17	1.10	1.09
2344	4309000	9242211	0	0	0.0294	76	78	1.12	1.17	0.98
2344	4310000	9242211	0	0	0.0037	72	67	1.06	1.01	1.06
2344	4311000	9242211	0	0	0.0034	52	46	0.77	0.69	1.12
2344	4312000	9242211	0	0	0.0000	72	66	1.07	1.00	1.09
2344	4313000	9242211	0	0	0.0000	65	69	0.97	1.04	0.95
2344	4314000	9242211	0	0	0.0000	69	68	1.02	1.02	1.02
2344	4315000	9242211	0	0	0.0000	45	44	0.67	0.66	1.04
2344	4316000	9242211	0	0	0.0000	79	69	1.17	1.03	1.15
2344	4317000	9242211	0	0	0.0000	85	76	1.25	1.14	1.11
2344	4318000	9242211	0	0	0.0000	80	72	1.18	1.08	1.11
2344	4319000	9242211	0	0	0.0000	69	76	1.02	1.14	0.91
2344	4320000	9242211	0	0	0.0000	90	80	1.33	1.20	1.13
2344	4321000	9242211	0	0	0.0000	76	79	1.12	1.19	0.96
2344	4322000	9242211	0	0	0.0000	31	31	0.46	0.46	1.02
2344	4323000	9242211	0	0	0.0000	76	77	1.12	1.15	0.99
2344	4324000	9242211	0	0	0.0000	64	69	0.95	1.03	0.93
2344	4325000	9242211	0	0	0.0000	51	52	0.76	0.78	0.98
2344	4326000	9242211	0	0	0.0000	39	30	0.57	0.46	1.28
2344	4327000	9242211	0	0	0.0000	22	20	0.32	0.30	1.08
2344	4328000	9242211	0	0	0.0000	49	41	0.73	0.61	1.21
2344	4329000	9242211	0	0	0.0000	69	75	1.02	1.12	0.92
2344	4330000	9242211	0	0	0.0000	69	73	1.02	1.10	0.94
2344	4331000	9242211	0	0	0.0106	53	62	0.79	0.93	0.86
2344	4332000	9242211	0	0	0.0000	74	86	1.10	1.29	0.87
2344	4333000	9242211	0	0	0.0109	77	82	1.15	1.24	0.94
2344	4334000	9242211	0	0	0.0097	83	78	1.23	1.17	1.07
2344	4335000	9242211	0	0	0.0000	71	65	1.05	0.98	1.09
2344	4336000	9242211	0	0	0.0005	59	65	0.88	0.98	0.91
2344	4337000	9242211	0	0	0.0059	75	80	1.11	1.20	0.94
2344	4338000	9242211	0	0	0.0000	43	34	0.63	0.52	1.24
2344	4339000	9242211	0	0	0.0443	72	73	1.07	1.10	0.99
2344	4340000	9242211	0	0	0.0154	45	45	0.66	0.67	1.00
2344	4341000	9242211	0	0	0.0609	73	74	1.08	1.11	0.99
2344	4342000	9242211	1	0	0.0000	41	47	0.61	0.70	0.88
2344	4343000	9242211	0	0	0.0229	73	68	1.08	1.02	1.08
2344	4344000	9242211	0	0	0.0113	54	50	0.81	0.75	1.09
2344	4345000	9242211	0	0	0.0000	48	44	0.72	0.66	1.10
2344	4346000	9242211	0	0	0.0000	32	34	0.47	0.51	0.93
2344	4347000	9242211	0	0	0.0000	62	66	0.92	0.99	0.95
2344	4348000	9242211	0	0	0.0255	74	76	1.10	1.15	0.98
2344	4349000	9242211	0	0	0.0000	74	82	1.10	1.23	0.91
2344	4350000	9242211	0	0	0.0130	75	72	1.11	1.08	1.04
2344	4351000	9242211	0	0	0.0360	76	69	1.12	1.04	1.09
2344	4352000	9242211	0	0	0.0314	83	70	1.23	1.06	1.18
2344	4353000	9242211	0	0	0.0000	61	54	0.91	0.82	1.13
2344	4354000	9242211	0	0	0.0348	84	80	1.24	1.20	1.05
2344	4355000	9242211	0	0	0.0250	84	81	1.24	1.21	1.04
2344	4356000	9242211	0	0	0.0000	81	81	1.21	1.22	1.00
2344	4357000	9242211	0	6	0.0000	58	53	0.86	0.79	1.11
2344	4358000	9242211	0	0	0.0000	56	57	0.83	0.86	0.97
2344	4359000	9242211	0	0	0.0343	79	68	1.17	1.02	1.17
2344	4360000	9242211	0	0	0.0344	82	73	1.22	1.10	1.13
2344	4361000	9242211	0	0	0.0554	81	75	1.20	1.13	1.08
2344	4362000	9242211	0	0	0.0650	36	38	0.53	0.57	0.94
2344	4363000	9242211	0	0	0.0057	51	47	0.76	0.70	1.10
2344	4364000	9242211	0	0	0.0000	76	79	1.13	1.18	0.97
2344	4365000	9242211	0	0	0.0110	57	55	0.84	0.83	1.03
2344	4366000	9242211	0	0	0.0000	77	71	1.13	1.07	1.07
2344	4367000	9242211	0	0	0.0000	71	85	1.05	1.27	0.84
2344	4368000	9242211	0	0	0.0000	66	62	0.98	0.93	1.08
2344	4369000	9242211	0	0	0.0125	58	55	0.85	0.83	1.04
2344	4370000	9242211	0	0	0.0000	64	63	0.95	0.95	1.01
2344	4371000	9242211	0	0	0.0000	61	61	0.90	0.91	1.01
2344	4372000	9242211	0	0	0.0000	43	47	0.64	0.71	0.92
2344	4373000	9242211	0	0	0.0000	81	85	1.20	1.27	0.96
2344	4374000	9242211	0	0	0.0000	83	85	1.23	1.28	0.98
2344	4375000	9242211	0	0	0.0000	75	76	1.10	1.14	0.99
2344	4376000	9242211	0	0	0.0000	73	69	1.08	1.04	1.06
2344	4377000	9242211	0	0	0.0000	81	81	1.20	1.21	1.00
2344	4378000	9242211	0	0	0.0000	75	77	1.11	1.16	0.97
2344	4379000	9242211	0	0	0.0000	42	45	0.62	0.67	0.94
2344	4380000	9242211	0	0	0.0000	76	76	1.12	1.15	0.99
2344	4381000	9242211	0	0	0.0000	75	76	1.11	1.15	0.98
2344	4382000	9242211	0	0	0.0000	70	69	1.03	1.04	1.01
2344	4383000	9242211	0	0	0.0000	66	66	0.98	1.00	0.99
2344	4384000	9242211	0	0	0.0000	74	75	1.09	1.12	0.99
2344	4385000	9242211	0	0	0.0000	63	72	0.94	1.08	0.88
2344	4386000	9242211	0	0	0.0000	77	73	1.15	1.09	1.07
2344	4387000	9242211	0	0	0.0000	78	86	1.16	1.30	0.91
2344	4388000	9242211	0	0	0.0000	71	76	1.05	1.14	0.94
2344	4389000	9242211	0	0	0.0000	74	70	1.10	1.05	1.06
2344	4390000	9242211	0	0	0.0000	74	75	1.09	1.13	0.99
2344	4391000	9242211	0	0	0.0000	29	32	0.43	0.48	0.92
2344	4392000	9242211	0	0	0.0006	67	64	0.99	0.97	1.04
2344	4393000	9242211	0	0	0.0000	67	61	0.99	0.92	1.09
2344	4394000	9242211	0	0	0.0000	51	41	0.76	0.62	1.24
2344	4395000	9242211	0	0	0.0000	76	77	1.13	1.16	0.99
2344	4396000	9242211	0	0	0.0101	59	51	0.87	0.76	1.16
2344	4397000	9242211	0	0	0.0130	52	48	0.77	0.72	1.10
2344	4398000	9242211	0	0	0.0000	62	57	0.92	0.86	1.08
2344	4399000	9242211	0	1	0.0000	55	54	0.81	0.81	1.02
2344	4400000	9242211	0	0	0.0000	81	81	1.20	1.22	1.00
2344	4401000	9242211	0	0	0.0282	76	81	1.12	1.22	0.93
2344	4402000	9242211	0	0	0.0000	82	84	1.21	1.26	0.97
2344	4403000	9242211	0	0	0.0017	69	66	1.02	0.99	1.05
2344	4404000	9242211	0	0	0.0000	49	50	0.73	0.76	0.97
2344	4405000	9242211	0	0	0.0037	79	78	1.17	1.18	1.00
2344	4406000	9242211	0	0	0.0000	68	73	1.00	1.10	0.93
2344	4407000	9242211	0	0	0.0000	69	71	1.03	1.06	0.98
2344	4408000	9242211	0	0	0.0000	50	57	0.74	0.85	0.88
2344	4409000	9242211	0	0	0.0115	64	75	0.95	1.13	0.85
2344	4410000	9242211	0	0	0.0000	72	74	1.07	1.12	0.97
2344	4411000	9242211	0	0	0.0000	68	56	1.01	0.84	1.22
2344	4412000	9242211	0	0	0.0000	66	68	0.98	1.02	0.98
2344	4413000	9242211	0	0	0.0000	66	66	0.98	1.00	1.00
2344	4414000	9242211	0	0	0.0000	61	65	0.91	0.97	0.95
2344	4415000	9242211	0	0	0.0054	68	67	1.00	1.01	1.01
2344	4416000	9242211	0	0	0.0000	75	78	1.11	1.17	0.96
2344	4417000	9242211	0	0	0.0000	39	39	0.58	0.59	1.01
2344	4418000	9242211	0	0	0.0005	61	55	0.90	0.83	1.10
2344	4419000	9242211	0	0	0.0000	77	76	1.14	1.14	1.01
2344	4420000	9242211	0	0	0.0000	67	71	0.99	1.07	0.94
2344	4421000	9242211	0	0	0.0000	40	35	0.59	0.53	1.14
2344	4422000	9242211	0	0	0.0000	79	85	1.17	1.28	0.93
2344	4423000	9242211	0	0	0.0000	80	74	1.18	1.11	1.09
2344	4424000	9242211	0	0	0.0000	72	75	1.06	1.13	0.95
2344	4425000	9242211	0	0	0.0000	64	71	0.95	1.07	0.91
2344	4426000	9242211	0	0	0.0000	78	83	1.15	1.25	0.93
2344	4427000	9242211	0	0	0.0000	55	56	0.81	0.84	0.98
2344	4428000	9242211	0	0	0.0506	61	65	0.90	0.97	0.94
2344	4429000	9242211	0	0	0.0000	65	62	0.96	0.93	1.05
2344	4430000	9242211	0	0	0.0000	79	74	1.17	1.12	1.07
2344	4431000	9242211	0	0	0.0000	89	71	1.32	1.07	1.25
2344	4432000	9242211	0	0	0.0195	83	81	1.24	1.21	1.03
2344	4433000	9242211	0	0	0.0000	82	73	1.21	1.09	1.12
2344	4434000	9242211	0	0	0.0000	76	70	1.12	1.05	1.08
2344	4435000	9242211	0	0	0.0193	64	56	0.95	0.84	1.15
2344	4436000	9242211	0	0	0.0921	59	68	0.87	1.02	0.86
2344	4437000	9242211	0	0	0.0000	34	57	0.50	0.86	0.59
2344	4438000	9242211	0	0	0.0000	66	77	0.97	1.15	0.86
2344	4439000	9242211	0	0	0.0572	75	77	1.11	1.16	0.97
2344	4440000	9242211	0	0	0.0135	78	77	1.15	1.15	1.01
2344	4441000	9242211	0	0	0.0812	81	79	1.20	1.18	1.03
2344	4442000	9242211	1	0	0.0514	71	68	1.05	1.03	1.04
2344	4443000	9242211	0	0	0.0497	81	84	1.21	1.26	0.97
2344	4444000	9242211	0	0	0.0000	79	74	1.18	1.12	1.07
2344	4445000	9242211	0	0	0.0000	74	70	1.09	1.05	1.05
2344	4446000	9242211	0	0	0.0427	61	64	0.91	0.96	0.96
2344	4447000	9242211	0	0	0.0000	32	27	0.48	0.40	1.21
2344	4448000	9242211	0	0	0.0562	37	29	0.55	0.44	1.26
2344	4449000	9242211	0	0	0.0093	58	56	0.85	0.85	1.02
2344	4450000	9242211	0	0	0.0248	74	72	1.10	1.08	1.04
2344	4451000	9242211	0	0	0.0426	82	79	1.21	1.19	1.04
2344	4452000	9242211	0	0	0.0169	81	79	1.20	1.19	1.02
2344	4453000	9242211	0	0	0.0000	65	62	0.96	0.94	1.04
2344	4454000	9242211	0	0	0.0000	76	76	1.12	1.15	0.99
2344	4455000	9242211	0	0	0.0030	34	31	0.50	0.46	1.11
2344	4456000	9242211	0	0	0.0000	55	59	0.81	0.89	0.93
2344	4457000	9242211	0	0	0.0206	38	45	0.56	0.68	0.83
2344	4458000	9242211	0	0	0.0062	88	90	1.30	1.35	0.98
2344	4459000	9242211	0	0	0.0082	81	75	1.20	1.13	1.08
2344	4460000	9242211	0	0	0.0000	39	36	0.57	0.53	1.09
2344	4461000	9242211	0	2	0.0077	50	44	0.74	0.66	1.14
2344	4462000	9242211	0	0	0.0060	74	73	1.09	1.10	1.01
2344	4463000	9242211	0	0	0.0000	81	72	1.20	1.09	1.12
2344	4464000	9242211	0	0	0.0087	84	73	1.24	1.09	1.15
2344	4465000	9242211	0	0	0.0561	58	55	0.86	0.83	1.05
2344	4466000	9242211	0	0	0.0000	79	79	1.16	1.18	1.00
2344	4467000	9242211	0	0	0.0079	79	71	1.17	1.07	1.11
2344	4468000	9242211	0	0	0.0000	72	76	1.06	1.15	0.94
2344	4469000	9242211	0	0	0.0000	9	11	0.13	0.17	0.78
2344	4470000	9242211	0	0	0.0000	31	33	0.46	0.50	0.95
2344	4471000	9242211	0	0	0.0222	80	78	1.18	1.17	1.02
2344	4472000	9242211	0	0	0.0232	87	81	1.28	1.22	1.07
2344	4473000	9242211	0	0	0.0055	82	83	1.21	1.25	0.98
2344	4474000	9242211	0	0	0.0111	69	63	1.02	0.95	1.09
2344	4475000	9242211	0	3	0.0000	34	31	0.50	0.47	1.08
2344	4476000	9242211	0	0	0.0097	61	64	0.90	0.97	0.94
2344	4477000	9242211	0	0	0.0106	80	79	1.18	1.18	1.02
2344	4478000	9242211	0	0	0.0032	74	80	1.10	1.21	0.93
2344	4479000	9242211	0	0	0.0379	74	78	1.09	1.17	0.95
2344	4480000	9242211	0	0	0.0000	59	56	0.87	0.84	1.06
2344	4481000	9242211	0	0	0.0000	69	68	1.03	1.02	1.03
2344	4482000	9242211	0	0	0.0000	68	72	1.01	1.08	0.95
2344	4483000	9242211	0	0	0.0000	50	46	0.73	0.70	1.07
2344	4484000	9242211	0	0	0.0846	29	25	0.43	0.38	1.15
2344	4485000	9242211	0	0	0.0030	59	56	0.88	0.84	1.06
2344	4486000	9242211	0	0	0.0377	63	69	0.94	1.04	0.92
2344	4487000	9242211	0	0	0.0098	54	58	0.80	0.87	0.94
2344	4488000	9242211	0	0	0.0047	77	73	1.14	1.10	1.06
2344	4489000	9242211	0	0	0.0119	85	84	1.26	1.27	1.01
2344	4490000	9242211	0	0	0.0000	78	71	1.15	1.06	1.10
2344	4491000	9242211	0	0	0.0000	66	63	0.98	0.95	1.04
2344	4492000	9242211	0	0	0.0000	43	43	0.63	0.65	0.99
2344	4493000	9242211	0	0	0.0000	77	76	1.14	1.14	1.01
2344	4494000	9242211	0	0	0.0000	67	75	1.00	1.12	0.90
2344	4495000	9242211	0	0	0.0000	74	70	1.10	1.06	1.06
2344	4496000	9242211	0	0	0.0000	78	78	1.15	1.18	1.00
2344	4497000	9242211	0	0	0.0000	84	93	1.24	1.39	0.90
2344	4498000	9242211	0	0	0.0000	81	79	1.20	1.18	1.03
2344	4499000	9242211	0	0	0.0000	74	79	1.10	1.19	0.94
2344	4500000	9242211	0	0	0.0000	77	78	1.14	1.17	0.99
2344	4501000	9242211	0	0	0.0000	75	75	1.10	1.13	0.99
2344	4502000	9242211	0	0	0.0000	68	74	1.00	1.11	0.92
2344	4503000	9242211	0	0	0.0000	64	74	0.94	1.12	0.86
2344	4504000	9242211	0	0	0.0000	74	74	1.09	1.11	1.00
2344	4505000	9242211	0	0	0.0000	71	67	1.05	1.00	1.06
2344	4506000	9242211	0	0	0.0394	70	68	1.03	1.02	1.03
2344	4507000	9242211	0	0	0.0207	68	64	1.00	0.96	1.06
2344	4508000	9242211	0	0	0.0160	78	72	1.15	1.09	1.08
2344	4509000	9242211	1	0	0.0000	81	85	1.21	1.27	0.96
2344	4510000	9242211	0	4	0.0000	68	67	1.01	1.01	1.02
2344	4511000	9242211	0	0	0.0000	69	78	1.03	1.18	0.89
2344	4512000	9242211	0	0	0.0135	77	84	1.14	1.27	0.91
2344	4513000	9242211	0	0	0.0000	62	65	0.91	0.98	0.94
2344	4514000	9242211	0	0	0.0000	42	40	0.63	0.60	1.07
2344	4515000	9242211	0	0	0.0000	69	75	1.02	1.13	0.92
2344	4516000	9242211	1	0	0.0000	74	72	1.09	1.08	1.02
2344	4517000	9242211	0	0	0.0000	68	68	1.01	1.02	1.00
2344	4518000	9242211	0	0	0.0000	76	75	1.13	1.12	1.02
2344	4519000	9242211	1	0	0.0432	73	75	1.09	1.13	0.98
2344	4520000	9242211	1	0	0.0284	77	79	1.15	1.19	0.98
2344	4521000	9242211	0	0	0.0244	76	74	1.13	1.11	1.03
2344	4522000	9242211	0	0	0.0342	63	61	0.93	0.92	1.04
2344	4523000	9242211	0	0	0.0000	60	63	0.89	0.95	0.95
2344	4524000	9242211	0	0	0.0000	74	70	1.10	1.06	1.06
2344	4525000	9242211	0	0	0.0000	68	71	1.00	1.07	0.95
2344	4526000	9242211	0	0	0.0078	77	82	1.14	1.23	0.94
2344	4527000	9242211	0	0	0.0000	67	74	1.00	1.12	0.90
2344	4528000	9242211	0	0	0.0000	55	62	0.82	0.93	0.90
2344	4529000	9242211	0	0	0.0000	67	64	0.99	0.97	1.04
2344	4530000	9242211	0	0	0.0000	94	86	1.39	1.29	1.09
2344	4531000	9242211	4	0	0.0069	76	84	1.12	1.27	0.90
2344	4532000	9242211	0	0	0.0000	79	87	1.17	1.30	0.91
2344	4533000	9242211	0	0	0.0000	67	80	0.99	1.20	0.83
2344	4534000	9242211	0	0	0.0059	63	65	0.93	0.97	0.97
2344	4535000	9242211	0	0	0.0000	38	40	0.56	0.60	0.96
2344	4536000	9242211	0	0	0.0086	79	78	1.18	1.17	1.02
2344	4537000	9242211	0	0	0.0000	74	71	1.09	1.07	1.04
2344	4538000	9242211	0	0	0.0007	80	73	1.19	1.10	1.09
2344	4539000	9242211	0	0	0.0077	81	76	1.20	1.15	1.06
2344	4540000	9242211	0	0	0.0383	69	78	1.02	1.18	0.88
2344	4541000	9242211	0	0	0.0000	80	73	1.19	1.10	1.10
2344	4542000	9242211	0	0	0.0000	72	77	1.06	1.16	0.93
2344	4543000	9242211	0	0	0.0000	73	83	1.08	1.25	0.88
2344	4544000	9242211	0	0	0.0000	54	57	0.80	0.86	0.95
2344	4545000	9242211	0	0	0.0000	41	40	0.61	0.60	1.02
2344	4546000	9242211	0	0	0.0000	56	57	0.83	0.86	0.99
2344	4547000	9242211	0	0	0.0000	77	75	1.14	1.13	1.03
2344	4548000	9242211	0	1	0.0301	53	54	0.78	0.81	0.98
2344	4549000	9242211	4	0	0.0086	56	60	0.83	0.90	0.94
2344	4550000	9242211	0	0	0.0089	77	79	1.14	1.19	0.97
2344	4551000	9242211	0	0	0.0100	80	84	1.18	1.27	0.94
2344	4552000	9242211	0	0	0.0000	49	56	0.73	0.85	0.88
2344	4553000	9242211	0	0	0.0000	58	58	0.86	0.86	1.01
2344	4554000	9242211	0	0	0.0040	79	80	1.16	1.20	0.98
2344	4555000	9242211	0	0	0.0000	45	45	0.67	0.68	1.00
2344	4556000	9242211	0	0	0.0079	81	87	1.20	1.30	0.94
2344	4557000	9242211	0	0	0.0000	88	89	1.31	1.33	0.99
2344	4558000	9242211	0	0	0.0000	82	88	1.22	1.33	0.93
2344	4559000	9242211	0	0	0.0135	79	89	1.18	1.34	0.89
2344	4560000	9242211	0	0	0.0011	82	87	1.22	1.31	0.95
2344	4561000	9242211	0	0	0.0042	70	70	1.04	1.06	1.00
2344	4562000	9242211	0	0	0.0000	80	76	1.18	1.14	1.05
2344	4563000	9242211	0	0	0.0035	88	82	1.30	1.23	1.08
2344	4564000	9242211	0	0	0.0000	79	82	1.17	1.23	0.97
2344	4565000	9242211	0	0	0.0036	79	77	1.17	1.16	1.03
2344	4566000	9242211	0	0	0.0000	76	67	1.13	1.00	1.14
2344	4567000	9242211	0	0	0.0069	73	70	1.07	1.05	1.03
2344	4568000	9242211	0	0	0.0160	71	78	1.04	1.17	0.91
2344	4569000	9242211	0	0	0.0000	63	68	0.93	1.03	0.92
2344	4570000	9242211	0	0	0.0183	75	66	1.11	0.99	1.15
2344	4571000	9242211	0	0	0.0136	68	68	1.00	1.03	0.99
2344	4572000	9242211	0	0	0.0452	75	83	1.10	1.24	0.90
2344	4573000	9242211	0	0	0.0000	47	42	0.69	0.63	1.12
2344	4574000	9242211	0	0	0.0000	71	63	1.05	0.94	1.13
2344	4575000	9242211	0	0	0.0144	79	72	1.17	1.08	1.10
2344	4576000	9242211	0	0	0.0000	68	62	1.01	0.93	1.11
2344	4577000	9242211	0	0	0.0145	71	71	1.05	1.07	0.99
2344	4578000	9242211	0	0	0.0000	83	72	1.22	1.08	1.15
2344	4579000	9242211	0	0	0.0000	74	76	1.09	1.14	0.97
2344	4580000	9242211	0	0	0.0000	66	69	0.98	1.04	0.96
2344	4581000	9242211	0	0	0.0000	76	70	1.13	1.06	1.09
2344	4582000	9242211	0	0	0.0000	59	62	0.88	0.93	0.96
2344	4583000	9242211	0	0	0.0000	60	68	0.89	1.02	0.89
2344	4584000	9242211	0	0	0.0000	70	70	1.04	1.05	1.00
2344	4585000	9242211	0	0	0.0000	69	68	1.03	1.03	1.02
2344	4586000	9242211	0	0	0.0000	59	62	0.87	0.94	0.95
2344	4587000	9242211	0	0	0.0000	71	63	1.05	0.95	1.12
2344	4588000	9242211	0	0	0.0000	78	66	1.15	0.99	1.18
2344	4589000	9242211	0	0	0.0103	79	68	1.17	1.02	1.16
2344	4590000	9242211	0	0	0.0000	77	74	1.14	1.11	1.05
2344	4591000	9242211	0	0	0.0000	75	76	1.11	1.14	0.99
2344	4592000	9242211	0	0	0.0000	71	67	1.05	1.00	1.06
2344	4593000	9242211	0	0	0.0000	62	66	0.92	0.99	0.94
2344	4594000	9242211	0	0	0.0000	84	73	1.24	1.10	1.15
2344	4595000	9242211	0	0	0.0021	80	84	1.18	1.26	0.95
2344	4596000	9242211	0	0	0.0000	76	78	1.13	1.17	0.98
2344	4597000	9242211	0	0	0.0000	64	71	0.95	1.06	0.91
2344	4598000	9242211	0	0	0.0000	65	75	0.96	1.13	0.86
2344	4599000	9242211	0	0	0.0031	78	66	1.16	0.99	1.18
2344	4600000	9242211	0	0	0.0005	71	69	1.06	1.03	1.04
2344	4601000	9242211	0	0	0.0000	77	80	1.14	1.20	0.96
2344	4602000	9242211	0	0	0.0000	69	62	1.02	0.93	1.12
2344	4603000	9242211	0	0	0.0000	72	74	1.07	1.12	0.97
2344	4604000	9242211	0	0	0.0000	79	85	1.17	1.28	0.93
2344	4605000	9242211	0	0	0.0000	80	77	1.19	1.16	1.04
2344	4606000	9242211	0	0	0.0000	68	82	1.01	1.23	0.84
2344	4607000	9242211	0	0	0.0000	82	79	1.21	1.19	1.04
2344	4608000	9242211	0	0	0.0000	84	71	1.24	1.06	1.18
2344	4609000	9242211	0	0	0.0000	39	43	0.57	0.65	0.89
2344	4610000	9242211	0	0	0.0000	75	73	1.12	1.10	1.04
2344	4611000	9242211	0	0	0.0193	67	70	1.00	1.06	0.96
2344	4612000	9242211	0	0	0.0000	63	62	0.93	0.93	1.02
2344	4613000	9242211	0	0	0.0000	73	77	1.08	1.16	0.95
2344	4614000	9242211	0	0	0.0000	77	71	1.14	1.07	1.08
2344	4615000	9242211	0	0	0.0104	67	70	1.00	1.05	0.97
2344	4616000	9242211	0	0	0.0111	66	75	0.98	1.13	0.88
2344	4617000	9242211	0	0	0.0001	61	61	0.90	0.92	1.00
2344	4618000	9242211	0	0	0.0000	60	59	0.90	0.88	1.03
2344	4619000	9242211	0	0	0.0057	70	74	1.04	1.12	0.94
2344	4620000	9242211	0	0	0.0000	79	74	1.17	1.11	1.07
2344	4621000	9242211	0	0	0.0052	85	79	1.26	1.19	1.07
2344	4622000	9242211	0	1	0.0141	83	76	1.23	1.15	1.09
2344	4623000	9242211	0	0	0.0799	79	76	1.17	1.15	1.03
2344	4624000	9242211	0	0	0.1344	59	62	0.88	0.93	0.96
2344	4625000	9242211	0	0	0.0000	63	73	0.93	1.09	0.87
2344	4626000	9242211	0	0	0.0006	82	70	1.22	1.05	1.18
2344	4627000	9242211	0	0	0.0000	72	73	1.07	1.10	0.99
2344	4628000	9242211	0	0	0.0076	77	77	1.15	1.15	1.01
2344	4629000	9242211	0	0	0.0188	65	64	0.96	0.96	1.01
2344	4630000	9242211	0	0	0.0000	66	61	0.98	0.91	1.09
2344	4631000	9242211	0	0	0.0000	68	71	1.00	1.07	0.95
2344	4632000	9242211	0	0	0.0000	66	75	0.98	1.13	0.87
2344	4633000	9242211	0	1	0.0755	61	68	0.91	1.03	0.90
2344	4634000	9242211	0	0	0.0143	76	72	1.12	1.08	1.05
2344	4635000	9242211	0	0	0.0058	70	70	1.04	1.06	1.00
2344	4636000	9242211	0	0	0.0391	70	70	1.03	1.06	0.99
2344	4637000	9242211	0	0	0.0409	68	68	1.01	1.03	1.00
2344	4638000	9242211	0	0	0.0195	73	71	1.08	1.06	1.04
2344	4639000	9242211	0	0	0.0000	66	59	0.98	0.88	1.13
2344	4640000	9242211	0	0	0.0147	72	73	1.07	1.09	0.99
2344	4641000	9242211	0	3	0.0680	42	35	0.62	0.52	1.20
2344	4642000	9242211	0	0	0.0000	27	28	0.41	0.42	0.97
2344	4643000	9242211	0	0	0.0000	68	69	1.01	1.03	1.00
2344	4644000	9242211	0	0	0.0199	71	69	1.05	1.03	1.04
2344	4645000	9242211	0	0	0.0000	73	68	1.08	1.03	1.07
2344	4646000	9242211	0	0	0.0000	76	73	1.12	1.09	1.04
2344	4647000	9242211	0	0	0.0256	75	81	1.11	1.22	0.92
2344	4648000	9242211	0	1	0.0306	78	91	1.15	1.36	0.86
2344	4649000	9242211	0	0	0.0000	25	21	0.37	0.31	1.22
2344	4650000	9242211	0	0	0.0569	80	68	1.19	1.02	1.18
2344	4651000	9242211	0	0	0.0148	70	71	1.04	1.06	0.99
2344	4652000	9242211	0	0	0.1021	67	76	1.00	1.14	0.89
2344	4653000	9242211	0	1	0.0680	63	58	0.93	0.87	1.08
2344	4654000	9242211	0	1	0.0522	72	68	1.07	1.02	1.07
2344	4655000	9242211	0	0	0.0090	73	76	1.09	1.15	0.96
2344	4656000	9242211	0	0	0.0641	71	79	1.05	1.19	0.89
2344	4657000	9242211	0	0	0.0526	78	85	1.15	1.28	0.91
2344	4658000	9242211	0	0	0.0000	45	39	0.66	0.59	1.13
2344	4659000	9242211	0	0	0.0036	77	76	1.14	1.14	1.01
2344	4660000	9242211	0	0	0.0000	83	75	1.23	1.13	1.11
2344	4661000	9242211	0	0	0.0014	77	73	1.14	1.10	1.06
2344	4662000	9242211	0	0	0.0000	65	71	0.97	1.07	0.91
2344	4663000	9242211	0	0	0.0000	75	74	1.11	1.11	1.02
2344	4664000	9242211	0	0	0.0039	77	79	1.14	1.19	0.97
2344	4665000	9242211	0	0	0.0030	72	77	1.06	1.16	0.93
2344	4666000	9242211	0	0	0.0058	71	85	1.05	1.28	0.83
2344	4667000	9242211	0	0	0.0084	78	76	1.16	1.14	1.03
2344	4668000	9242211	0	0	0.0000	73	67	1.09	1.01	1.09
2344	4669000	9242211	0	0	0.0000	74	70	1.10	1.06	1.06
2344	4670000	9242211	0	0	0.0000	74	75	1.10	1.13	0.98
2344	4671000	9242211	0	0	0.0000	70	70	1.04	1.06	1.00
2344	4672000	9242211	0	0	0.0000	65	70	0.97	1.06	0.93
2344	4673000	9242211	0	0	0.0000	75	78	1.11	1.17	0.97
2344	4674000	9242211	0	0	0.0000	68	72	1.01	1.08	0.95
2344	4675000	9242211	0	0	0.0000	80	79	1.18	1.18	1.01
2344	4676000	9242211	0	0	0.0065	79	80	1.17	1.20	0.99
2344	4677000	9242211	0	0	0.0000	73	82	1.09	1.23	0.90
2344	4678000	9242211	0	0	0.0266	77	86	1.14	1.30	0.90
2344	4679000	9242211	0	0	0.0059	87	86	1.28	1.29	1.01
2344	4680000	9242211	0	0	0.0069	72	78	1.07	1.17	0.93
2344	4681000	9242211	0	0	0.0001	65	67	0.96	1.01	0.96
2344	4682000	9242211	5	0	0.0000	68	65	1.00	0.97	1.04
2344	4683000	9242211	0	0	0.0132	104	104	1.54	1.56	1.00
2344	4684000	9242211	0	0	0.0000	84	85	1.24	1.28	0.98
2344	4685000	9242211	0	0	0.0680	88	86	1.30	1.29	1.02
2344	4686000	9242211	0	0	0.0000	85	83	1.26	1.25	1.02
2344	4687000	9242211	0	0	0.0000	70	85	1.04	1.28	0.83
2344	4688000	9242211	0	0	0.0040	87	83	1.29	1.25	1.05
2344	4689000	9242211	0	0	0.0284	89	81	1.31	1.21	1.10
2344	4690000	9242211	0	0	0.0000	75	76	1.10	1.14	0.98
2344	4691000	9242211	0	0	0.0014	79	83	1.17	1.25	0.95
2344	4692000	9242211	0	0	0.0635	85	90	1.25	1.35	0.94
2344	4693000	9242211	0	0	0.0000	74	72	1.10	1.08	1.03
2344	4694000	9242211	0	0	0.0038	80	77	1.19	1.16	1.04
2344	4695000	9242211	0	0	0.0401	76	78	1.13	1.18	0.97
2344	4696000	9242211	0	0	0.0203	58	74	0.86	1.12	0.78
2344	4697000	9242211	3	0	0.0117	54	61	0.79	0.91	0.88
2344	4698000	9242211	0	0	0.0449	74	71	1.10	1.07	1.04
2344	4699000	9242211	0	0	0.0000	60	59	0.89	0.89	1.03
2344	4700000	9242211	0	0	0.0025	75	72	1.11	1.08	1.05
2344	4701000	9242211	0	0	0.0529	46	40	0.68	0.60	1.14
2344	4702000	9242211	0	0	0.0000	73	70	1.07	1.05	1.04
2344	4703000	9242211	0	0	0.0441	69	71	1.02	1.07	0.97
2344	4704000	9242211	0	0	0.0299	72	72	1.06	1.08	0.99
2344	4705000	9242211	0	0	0.0051	73	73	1.08	1.10	1.00
2344	4706000	9242211	0	0	0.0032	80	77	1.18	1.16	1.03
2344	4707000	9242211	0	0	0.0000	77	73	1.13	1.10	1.04
2344	4708000	9242211	0	0	0.0048	77	67	1.14	1.01	1.14
2344	4709000	9242211	0	0	0.0062	85	82	1.25	1.24	1.03
2344	4710000	9242211	0	0	0.0168	80	70	1.19	1.06	1.14
2344	4711000	9242211	0	0	0.0000	75	76	1.11	1.15	0.98
2344	4712000	9242211	0	0	0.0000	71	67	1.05	1.01	1.06
2344	4713000	9242211	0	0	0.0140	70	67	1.03	1.01	1.04
2344	4714000	9242211	0	0	0.0522	68	68	1.01	1.02	1.01
2344	4715000	9242211	0	0	0.0000	79	74	1.17	1.12	1.07
2344	4716000	9242211	0	2	0.1030	75	74	1.11	1.11	1.01
2344	4717000	9242211	0	0	0.0000	48	45	0.72	0.68	1.06
2344	4718000	9242211	0	3	0.0345	72	78	1.06	1.18	0.91
2344	4719000	9242211	0	0	0.0033	70	76	1.04	1.14	0.92
2344	4720000	9242211	0	0	0.0000	69	63	1.02	0.95	1.09
2344	4721000	9242211	0	0	0.0076	73	74	1.08	1.11	0.99
2344	4722000	9242211	0	0	0.0037	81	74	1.20	1.12	1.09
2344	4723000	9242211	0	0	0.0097	68	72	1.00	1.08	0.94
2344	4724000	9242211	0	0	0.0052	82	76	1.21	1.15	1.07
2344	4725000	9242211	0	2	0.0062	51	51	0.76	0.76	1.01
2344	4726000	9242211	0	0	0.0000	72	78	1.06	1.17	0.93
2344	4727000	9242211	0	1	0.0206	74	75	1.10	1.13	0.98
2344	4728000	9242211	0	0	0.0000	83	75	1.23	1.13	1.10
2344	4729000	9242211	0	0	0.0481	72	69	1.07	1.03	1.05
2344	4730000	9242211	0	0	0.0068	72	80	1.06	1.21	0.89
2344	4731000	9242211	0	1	0.0174	69	63	1.02	0.95	1.09
2344	4732000	9242211	0	0	0.0082	73	72	1.08	1.08	1.02
2344	4733000	9242211	0	0	0.0000	71	68	1.05	1.03	1.04
2344	4734000	9242211	0	1	0.0134	66	64	0.98	0.97	1.03
2344	4735000	9242211	0	4	0.1501	48	49	0.71	0.74	0.98
2344	4736000	9242211	0	0	0.0407	66	61	0.98	0.92	1.09
2344	4737000	9242211	0	0	0.0000	73	73	1.08	1.10	0.99
2344	4738000	9242211	0	0	0.0009	74	75	1.09	1.12	0.99
2344	4739000	9242211	0	0	0.0000	77	74	1.14	1.12	1.04
2344	4740000	9242211	0	0	0.0000	76	76	1.12	1.14	1.00
2344	4741000	9242211	0	0	0.0023	66	71	0.97	1.06	0.93
2344	4742000	9242211	0	0	0.0170	72	57	1.07	0.85	1.27
2344	4743000	9242211	0	0	0.0169	74	69	1.09	1.03	1.08
2344	4744000	9242211	0	0	0.0183	81	84	1.20	1.27	0.96
2344	4745000	9242211	0	0	0.0355	78	70	1.15	1.05	1.11
2344	4746000	9242211	0	2	0.0257	62	75	0.91	1.12	0.83
2344	4747000	9242211	0	2	0.0303	78	79	1.16	1.19	0.99
2344	4748000	9242211	0	0	0.0058	85	83	1.27	1.25	1.02
2344	4749000	9242211	0	0	0.0597	63	54	0.93	0.81	1.17
2344	4750000	9242211	0	1	0.0214	69	66	1.02	0.99	1.04
2344	4751000	9242211	0	0	0.0000	60	67	0.89	1.01	0.90
2344	4752000	9242211	0	2	0.0000	60	65	0.89	0.98	0.92
2344	4753000	9242211	0	0	0.0000	54	48	0.79	0.72	1.11
2344	4754000	9242211	0	0	0.0007	73	72	1.08	1.08	1.02
2344	4755000	9242211	0	1	0.0330	68	66	1.01	0.99	1.04
2344	4756000	9242211	0	0	0.0000	52	47	0.78	0.70	1.12
2344	4757000	9242211	0	0	0.0125	59	59	0.88	0.89	1.00
2344	4758000	9242211	0	0	0.0721	76	74	1.12	1.11	1.02
2344	4759000	9242211	0	0	0.0362	76	77	1.12	1.16	0.98
2344	4760000	9242211	0	0	0.0000	51	54	0.76	0.80	0.95
2344	4761000	9242211	0	7	0.0160	66	61	0.97	0.91	1.08
2344	4762000	9242211	0	0	0.0170	66	66	0.97	0.99	1.00
2344	4763000	9242211	0	0	0.0000	66	70	0.97	1.05	0.94
2344	4764000	9242211	0	0	0.0000	28	27	0.41	0.40	1.03
2344	4765000	9242211	0	1	0.0066	66	63	0.98	0.95	1.05
2344	4766000	9242211	0	0	0.0188	74	74	1.09	1.11	0.99
2344	4767000	9242211	0	0	0.0000	75	72	1.11	1.09	1.04
2344	4768000	9242211	0	0	0.0117	72	63	1.06	0.94	1.14
2344	4769000	9242211	0	0	0.0000	72	78	1.07	1.17	0.93
2344	4770000	9242211	0	1	0.0500	79	73	1.17	1.10	1.09
2344	4771000	9242211	0	0	0.0000	68	70	1.00	1.06	0.96
2344	4772000	9242211	0	0	0.0000	70	69	1.04	1.04	1.01
2344	4773000	9242211	0	0	0.0066	79	68	1.17	1.03	1.16
2344	4774000	9242211	0	0	0.0071	85	72	1.26	1.08	1.18
2344	4775000	9242211	0	0	0.0074	76	74	1.13	1.12	1.02
2344	4776000	9242211	0	0	0.0045	74	68	1.09	1.02	1.09
2344	4777000	9242211	0	0	0.0000	81	77	1.20	1.15	1.06
2344	4778000	9242211	0	0	0.0165	67	86	0.99	1.29	0.78
2344	4779000	9242211	0	0	0.0000	73	74	1.08	1.11	0.99
2344	4780000	9242211	0	0	0.0115	71	66	1.05	0.99	1.08
2344	4781000	9242211	0	0	0.0193	77	75	1.14	1.13	1.02
2344	4782000	9242211	0	0	0.0000	73	69	1.09	1.04	1.06
2344	4783000	9242211	0	0	0.0000	77	69	1.14	1.04	1.11
2344	4784000	9242211	0	0	0.0000	80	70	1.18	1.06	1.14
2344	4785000	9242211	0	0	0.0000	83	76	1.23	1.15	1.09
2344	4786000	9242211	0	0	0.0000	78	76	1.16	1.14	1.03
2344	4787000	9242211	0	0	0.0000	81	86	1.20	1.30	0.93
2344	4788000	9242211	0	0	0.0000	80	75	1.19	1.13	1.07
2344	4789000	9242211	0	0	0.0000	81	78	1.20	1.17	1.04
2344	4790000	9242211	0	0	0.0000	72	76	1.07	1.14	0.95
2344	4791000	9242211	0	0	0.0000	79	79	1.16	1.19	1.00
2344	4792000	9242211	0	0	0.0000	76	80	1.12	1.20	0.95
2344	4793000	9242211	0	0	0.0002	67	65	0.99	0.98	1.02
2344	4794000	9242211	0	0	0.0156	37	39	0.55	0.59	0.94
2344	4795000	9242211	0	0	0.0000	75	74	1.11	1.11	1.01
2344	4796000	9242211	0	0	0.0010	87	80	1.30	1.20	1.10
2344	4797000	9242211	0	0	0.0061	75	75	1.10	1.13	0.99
2344	4798000	9242211	0	0	0.0020	69	67	1.03	1.01	1.03
2344	4799000	9242211	0	0	0.0000	74	69	1.09	1.03	1.07
2344	4800000	9242211	0	0	0.0021	85	77	1.25	1.16	1.10
2344	4801000	9242211	0	0	0.0120	85	78	1.26	1.17	1.09
2344	4802000	9242211	0	0	0.0000	88	84	1.30	1.26	1.04
2344	4803000	9242211	0	0	0.0000	72	72	1.07	1.08	1.00
2344	4804000	9242211	0	0	0.0000	78	72	1.15	1.09	1.08
2344	4805000	9242211	0	0	0.0000	74	79	1.09	1.19	0.93
2344	4806000	9242211	0	0	0.0000	82	86	1.21	1.30	0.95
2344	4807000	9242211	0	0	0.0000	85	78	1.26	1.17	1.09
2344	4808000	9242211	0	0	0.0000	79	83	1.16	1.24	0.95
2344	4809000	9242211	0	0	0.0000	65	61	0.97	0.92	1.06
2344	4810000	9242211	0	0	0.0000	80	72	1.18	1.08	1.11
2344	4811000	9242211	0	0	0.0000	83	84	1.23	1.27	0.99
2344	4812000	9242211	0	0	0.0000	70	76	1.04	1.15	0.92
2344	4813000	9242211	0	0	0.0000	86	83	1.27	1.25	1.03
2344	4814000	9242211	0	0	0.0000	75	72	1.11	1.09	1.03
2344	4815000	9242211	0	0	0.0000	65	58	0.96	0.87	1.11
2344	4816000	9242211	0	0	0.0000	71	69	1.05	1.04	1.02
2344	4817000	9242211	0	0	0.0000	64	76	0.94	1.14	0.84
2344	4818000	9242211	0	0	0.0000	78	73	1.15	1.10	1.06
2344	4819000	9242211	0	0	0.0000	72	83	1.07	1.25	0.87
2344	4820000	9242211	0	0	0.0000	86	84	1.27	1.26	1.02
2344	4821000	9242211	0	0	0.0000	72	69	1.06	1.04	1.04
2344	4822000	9242211	0	0	0.0000	84	74	1.24	1.12	1.13
2344	4823000	9242211	0	0	0.0000	76	78	1.13	1.17	0.98
2344	4824000	9242211	0	0	0.0000	65	61	0.96	0.91	1.06
2344	4825000	9242211	0	6	0.0000	44	43	0.65	0.64	1.03
2344	4826000	9242211	0	0	0.0000	80	76	1.18	1.14	1.05
2344	4827000	9242211	0	0	0.0000	77	76	1.13	1.14	1.01
2344	4828000	9242211	0	0	0.0000	81	74	1.19	1.11	1.09
2344	4829000	9242211	0	0	0.0021	84	72	1.24	1.08	1.17
2344	4830000	9242211	0	0	0.0000	87	81	1.29	1.22	1.08
2344	4831000	9242211	0	0	0.0000	87	84	1.29	1.26	1.04
2344	4832000	9242211	0	0	0.0000	76	76	1.12	1.14	1.00
2344	4833000	9242211	0	0	0.0000	72	69	1.06	1.03	1.04
2344	4834000	9242211	0	0	0.0000	79	77	1.17	1.16	1.02
2344	4835000	9242211	0	0	0.0000	65	69	0.96	1.03	0.95
2344	4836000	9242211	0	0	0.0000	44	56	0.65	0.85	0.79
2344	4837000	9242211	0	0	0.0000	80	74	1.19	1.12	1.08
2344	4838000	9242211	0	0	0.0000	70	68	1.04	1.02	1.03
2344	4839000	9242211	0	0	0.0000	77	73	1.14	1.10	1.05
2344	4840000	9242211	0	0	0.0000	73	79	1.08	1.18	0.93
2344	4841000	9242211	0	0	0.0000	87	73	1.29	1.09	1.20
2344	4842000	9242211	0	0	0.0000	83	81	1.23	1.22	1.03
2344	4843000	9242211	0	0	0.0013	81	77	1.20	1.15	1.06
2344	4844000	9242211	0	0	0.0000	81	78	1.20	1.17	1.04
2344	4845000	9242211	0	0	0.0000	84	79	1.24	1.19	1.06
2344	4846000	9242211	0	0	0.0112	50	49	0.73	0.74	1.01
2344	4847000	9242211	0	0	0.0000	64	57	0.95	0.86	1.11
2344	4848000	9242211	0	0	0.0000	69	78	1.02	1.17	0.88
2344	4849000	9242211	0	0	0.0000	71	76	1.05	1.14	0.93
2344	4850000	9242211	0	0	0.0000	81	65	1.20	0.97	1.25
2344	4851000	9242211	0	0	0.0000	74	76	1.09	1.15	0.97
2344	4852000	9242211	0	0	0.0000	75	72	1.12	1.08	1.04
2344	4853000	9242211	0	0	0.0000	82	76	1.21	1.15	1.08
2344	4854000	9242211	0	0	0.0000	86	80	1.27	1.21	1.06
2344	4855000	9242211	0	0	0.0000	81	72	1.19	1.08	1.13
2344	4856000	9242211	0	0	0.0000	72	67	1.06	1.01	1.07
2344	4857000	9242211	0	0	0.0000	75	80	1.10	1.20	0.93
2344	4858000	9242211	0	0	0.0032	45	45	0.67	0.67	1.01
2344	4859000	9242211	0	0	0.0170	74	82	1.10	1.24	0.90
2344	4860000	9242211	0	0	0.0000	65	72	0.96	1.08	0.90
2344	4861000	9242211	0	0	0.0000	57	58	0.85	0.87	0.99
2344	4862000	9242211	0	0	0.0086	79	78	1.17	1.17	1.02
2344	4863000	9242211	0	0	0.0000	74	76	1.10	1.15	0.97
2344	4864000	9242211	0	0	0.0000	69	74	1.02	1.11	0.94
2344	4865000	9242211	0	0	0.0000	45	41	0.66	0.62	1.08
2344	4866000	9242211	0	0	0.0000	78	76	1.16	1.14	1.04
2344	4867000	9242211	0	0	0.0315	78	74	1.16	1.12	1.05
2344	4868000	9242211	0	0	0.0000	67	75	0.99	1.13	0.89
2344	4869000	9242211	0	0	0.0000	45	46	0.66	0.69	0.98
2344	4870000	9242211	0	0	0.0001	79	80	1.16	1.20	0.99
2344	4871000	9242211	0	0	0.0000	79	78	1.16	1.17	1.01
2344	4872000	9242211	0	0	0.0083	77	70	1.14	1.05	1.10
2344	4873000	9242211	0	0	0.0000	52	45	0.77	0.68	1.14
2344	4874000	9242211	0	0	0.0076	86	79	1.27	1.19	1.08
2344	4875000	9242211	0	0	0.0000	83	88	1.24	1.32	0.95
2344	4876000	9242211	0	0	0.0000	74	80	1.09	1.20	0.92
2344	4877000	9242211	0	0	0.0000	87	75	1.29	1.13	1.15
2344	4878000	9242211	0	0	0.0000	81	76	1.19	1.14	1.07
2344	4879000	9242211	0	0	0.0000	74	68	1.10	1.02	1.10
2344	4880000	9242211	0	0	0.0000	62	55	0.91	0.83	1.12
2344	4881000	9242211	0	0	0.0000	69	65	1.02	0.97	1.06
2344	4882000	9242211	0	0	0.0000	73	68	1.09	1.03	1.07
2344	4883000	9242211	0	0	0.0000	75	75	1.11	1.12	1.00
2344	4884000	9242211	0	0	0.0000	76	76	1.13	1.14	1.01
2344	4885000	9242211	0	0	0.0000	78	77	1.15	1.15	1.01
2344	4886000	9242211	0	2	0.0164	44	40	0.65	0.60	1.10
2344	4887000	9242211	0	0	0.0000	67	70	0.99	1.06	0.95
2344	4888000	9242211	0	0	0.0000	77	80	1.14	1.21	0.95
2344	4889000	9242211	0	0	0.0000	61	66	0.91	0.99	0.93
2344	4890000	9242211	0	0	0.0000	67	60	0.99	0.91	1.11
2344	4891000	9242211	0	0	0.0000	48	43	0.70	0.64	1.11
2344	4892000	9242211	0	0	0.0000	72	80	1.06	1.20	0.90
2344	4893000	9242211	0	0	0.0000	54	58	0.81	0.87	0.94
2344	4894000	9242211	0	0	0.0000	66	58	0.97	0.87	1.13
2344	4895000	9242211	0	0	0.0000	87	79	1.28	1.19	1.10
2344	4896000	9242211	0	0	0.0000	71	63	1.06	0.95	1.13
2344	4897000	9242211	0	0	0.0000	75	80	1.11	1.21	0.93
2344	4898000	9242211	0	0	0.0000	70	71	1.04	1.07	0.98
2344	4899000	9242211	0	0	0.0000	73	79	1.09	1.19	0.92
2344	4900000	9242211	0	0	0.0000	83	79	1.23	1.19	1.05
2344	4901000	9242211	0	0	0.0028	64	60	0.95	0.91	1.07
2344	4902000	9242211	0	0	0.0000	74	87	1.10	1.31	0.85
2344	4903000	9242211	0	0	0.0000	84	76	1.24	1.15	1.10
2344	4904000	9242211	0	0	0.0000	80	74	1.18	1.11	1.08
2344	4905000	9242211	0	0	0.0000	81	69	1.20	1.03	1.18
2344	4906000	9242211	0	0	0.0000	74	70	1.09	1.05	1.06
2344	4907000	9242211	0	0	0.0000	74	77	1.10	1.16	0.96
2344	4908000	9242211	1	0	0.0000	72	70	1.07	1.05	1.03
2344	4909000	9242211	0	0	0.0000	77	82	1.14	1.23	0.94
2344	4910000	9242211	0	0	0.0000	73	79	1.09	1.19	0.93
2344	4911000	9242211	0	0	0.0000	77	79	1.13	1.18	0.98
2344	4912000	9242211	0	0	0.0000	79	76	1.16	1.15	1.03
2344	4913000	9242211	0	0	0.0000	90	85	1.33	1.28	1.05
2344	4914000	9242211	0	0	0.0000	53	55	0.78	0.82	0.97
2344	4915000	9242211	0	0	0.0000	24	20	0.36	0.30	1.22
2344	4916000	9242211	0	0	0.0000	23	22	0.35	0.33	1.07
2344	4917000	9242211	0	0	0.0000	32	27	0.47	0.40	1.19
2344	4918000	9242211	0	0	0.0000	71	70	1.05	1.05	1.02
2344	4919000	9242211	0	0	0.0439	66	72	0.98	1.09	0.91
2344	4920000	9242211	0	0	0.0000	70	69	1.04	1.04	1.01
2344	4921000	9242211	0	0	0.0000	84	91	1.24	1.36	0.92
2344	4922000	9242211	0	0	0.0000	30	42	0.44	0.64	0.71
2344	4923000	9242211	0	0	0.0000	51	46	0.76	0.70	1.10
2344	4924000	9242211	0	0	0.0000	85	73	1.26	1.09	1.17
2344	4925000	9242211	0	0	0.0047	58	53	0.85	0.79	1.10
2344	4926000	9242211	0	0	0.0000	60	66	0.88	0.99	0.90
2344	4927000	9242211	0	0	0.0076	44	43	0.65	0.65	1.01
2344	4928000	9242211	0	0	0.0172	35	32	0.52	0.48	1.09
2344	4929000	9242211	0	0	0.0000	80	82	1.19	1.23	0.98
2344	4930000	9242211	0	0	0.0000	80	76	1.19	1.14	1.06
2344	4931000	9242211	0	0	0.0081	78	81	1.15	1.22	0.96
2344	4932000	9242211	0	0	0.0107	84	70	1.25	1.06	1.20
2344	4933000	9242211	0	0	0.0324	91	82	1.35	1.23	1.11
2344	4934000	9242211	0	0	0.0119	83	78	1.23	1.17	1.08
2344	4935000	9242211	0	0	0.0010	83	81	1.23	1.22	1.03
2344	4936000	9242211	0	0	0.0212	58	53	0.86	0.79	1.10
2344	4937000	9242211	0	0	0.0000	70	64	1.03	0.96	1.09
2344	4938000	9242211	0	0	0.0216	84	80	1.24	1.21	1.04
2344	4939000	9242211	0	1	0.0122	57	55	0.84	0.82	1.04
2344	4940000	9242211	0	0	0.0078	70	70	1.04	1.06	1.00
2344	4941000	9242211	0	0	0.0625	67	69	1.00	1.04	0.98
2344	4942000	9242211	0	0	0.0050	74	83	1.10	1.24	0.90
2344	4943000	9242211	0	0	0.0045	90	73	1.33	1.10	1.22
2344	4944000	9242211	0	0	0.0000	65	64	0.96	0.97	1.01
2344	4945000	9242211	0	0	0.0241	61	66	0.90	0.99	0.92
2344	4946000	9242211	0	0	0.0146	46	49	0.69	0.74	0.94
2344	4947000	9242211	0	0	0.0000	59	73	0.87	1.09	0.81
2344	4948000	9242211	0	0	0.0000	68	69	1.01	1.04	0.98
2344	4949000	9242211	0	0	0.0000	70	76	1.04	1.14	0.92
2344	4950000	9242211	2	0	0.0000	49	55	0.73	0.83	0.89
2344	4951000	9242211	0	0	0.0129	60	60	0.89	0.90	1.00
2344	4952000	9242211	0	0	0.0000	59	59	0.87	0.88	1.00
2344	4953000	9242211	0	0	0.0000	60	59	0.88	0.89	1.01
2344	4954000	9242211	0	0	0.0000	67	72	0.99	1.08	0.93
2344	4955000	9242211	0	0	0.0000	76	81	1.13	1.21	0.95
2344	4956000	9242211	0	0	0.0215	73	84	1.08	1.26	0.87
2344	4957000	9242211	0	0	0.0145	92	85	1.36	1.28	1.08
2344	4958000	9242211	0	0	0.0317	82	66	1.21	0.99	1.24
2344	4959000	9242211	0	0	0.0000	68	62	1.01	0.93	1.10
2344	4960000	9242211	0	0	0.0000	66	65	0.97	0.98	1.01
2344	4961000	9242211	0	0	0.0100	73	74	1.07	1.11	0.99
2344	4962000	9242211	0	0	0.0191	80	77	1.19	1.15	1.05
2344	4963000	9242211	0	0	0.0331	69	64	1.02	0.96	1.07
2344	4964000	9242211	0	0	0.0000	66	64	0.98	0.96	1.03
2344	4965000	9242211	0	0	0.0000	67	67	1.00	1.00	1.01
2344	4966000	9242211	0	0	0.0000	67	77	0.99	1.16	0.87
2344	4967000	9242211	0	0	0.0000	68	62	1.01	0.94	1.10
2344	4968000	9242211	0	0	0.0040	81	83	1.19	1.24	0.97
2344	4969000	9242211	0	0	0.0038	79	76	1.17	1.14	1.05
2344	4970000	9242211	0	0	0.0017	65	71	0.96	1.07	0.91
2344	4971000	9242211	0	0	0.0000	75	70	1.11	1.06	1.07
2344	4972000	9242211	0	0	0.0000	70	63	1.04	0.94	1.13
2344	4973000	9242211	0	0	0.0000	66	62	0.98	0.93	1.07
2344	4974000	9242211	0	0	0.0000	51	55	0.76	0.82	0.94
2344	4975000	9242211	0	0	0.0033	71	73	1.05	1.10	0.97
2344	4976000	9242211	0	0	0.0000	75	76	1.12	1.14	0.99
2344	4977000	9242211	0	0	0.0005	76	78	1.12	1.17	0.97
2344	4978000	9242211	0	0	0.0000	57	54	0.84	0.81	1.06
2344	4979000	9242211	0	0	0.0000	58	65	0.86	0.97	0.90
2344	4980000	9242211	0	0	0.0048	62	70	0.92	1.06	0.88
2344	4981000	9242211	0	0	0.0137	75	55	1.11	0.83	1.35
2344	4982000	9242211	0	0	0.0206	49	44	0.72	0.66	1.11
2344	4983000	9242211	0	0	0.0000	67	76	0.99	1.15	0.88
2344	4984000	9242211	0	0	0.0000	69	73	1.02	1.10	0.94
2344	4985000	9242211	0	0	0.0014	80	74	1.19	1.11	1.09
2344	4986000	9242211	0	0	0.0000	82	74	1.22	1.12	1.11
2344	4987000	9242211	0	0	0.0000	76	71	1.13	1.07	1.07
2344	4988000	9242211	0	0	0.0059	61	71	0.91	1.07	0.86
2344	4989000	9242211	0	0	0.0000	54	56	0.79	0.84	0.95
2344	4990000	9242211	1	0	0.0140	66	61	0.98	0.92	1.08
2344	4991000	9242211	0	0	0.0000	60	66	0.89	1.00	0.91
2344	4992000	9242211	0	0	0.0400	46	57	0.68	0.85	0.81
2344	4993000	9242211	2	0	0.0000	70	61	1.04	0.92	1.15
2344	4994000	9242211	0	0	0.0543	72	68	1.07	1.02	1.06
2344	4995000	9242211	0	0	0.0000	68	70	1.00	1.06	0.96
2344	4996000	9242211	0	0	0.0320	70	65	1.03	0.98	1.08
2344	4997000	9242211	0	0	0.0095	71	75	1.05	1.12	0.95
2344	4998000	9242211	0	0	0.0159	74	85	1.10	1.28	0.87
2344	4999000	9242211	0	0	0.0445	46	49	0.68	0.74	0.94
2344	5000000	9242211	0	0	0.0000	65	65	0.96	0.97	1.00
2344	5001000	9242211	0	0	0.0551	70	66	1.04	1.00	1.06
2344	5002000	9242211	0	41	0.0000	56	57	0.83	0.85	0.98
2344	5003000	9242211	0	0	0.0000	82	78	1.22	1.17	1.05
2344	5004000	9242211	0	0	0.0000	86	83	1.27	1.24	1.03
2344	5005000	9242211	0	0	0.0514	71	71	1.06	1.06	1.01
2344	5006000	9242211	0	0	0.0000	48	44	0.71	0.66	1.09
2344	5007000	9242211	0	0	0.0721	75	79	1.11	1.18	0.95
2344	5008000	9242211	0	1	0.0433	83	90	1.23	1.36	0.92
2344	5009000	9242211	0	0	0.0111	76	85	1.13	1.27	0.90
2344	5010000	9242211	0	0	0.0104	66	76	0.98	1.15	0.86
2344	5011000	9242211	0	0	0.0692	70	78	1.03	1.18	0.89
2344	5012000	9242211	0	0	0.0198	48	50	0.72	0.75	0.97
2344	5013000	9242211	0	0	0.0701	52	63	0.77	0.95	0.82
2344	5014000	9242211	1	0	0.0392	41	60	0.60	0.90	0.68
2344	5015000	9242211	0	0	0.0319	53	64	0.79	0.97	0.83
2344	5016000	9242211	0	0	0.0635	71	72	1.05	1.08	0.98
2344	5017000	9242211	0	0	0.0000	72	72	1.07	1.08	1.00
2344	5018000	9242211	0	0	0.0007	46	44	0.67	0.67	1.03
2344	5019000	9242211	0	0	0.0000	94	86	1.39	1.29	1.10
2344	5020000	9242211	0	0	0.0210	79	63	1.17	0.95	1.25
2344	5021000	9242211	0	0	0.0000	81	76	1.20	1.14	1.07
2344	5022000	9242211	0	0	0.0436	74	80	1.10	1.21	0.92
2344	5023000	9242211	0	0	0.0249	68	74	1.00	1.11	0.92
2344	5024000	9242211	0	0	0.0555	67	70	1.00	1.05	0.97
2344	5025000	9242211	0	0	0.0033	79	76	1.17	1.14	1.04
2344	5026000	9242211	0	0	0.0106	74	78	1.10	1.17	0.96
2344	5027000	9242211	0	0	0.0074	74	83	1.10	1.24	0.90
2344	5028000	9242211	0	0	0.0518	75	75	1.11	1.13	0.99
2344	5029000	9242211	0	0	0.0034	60	66	0.89	0.99	0.91
2344	5030000	9242211	0	0	0.0243	81	81	1.20	1.22	1.00
2344	5031000	9242211	0	0	0.0013	78	81	1.15	1.22	0.95
2344	5032000	9242211	0	0	0.0127	85	69	1.26	1.04	1.22
2344	5033000	9242211	0	0	0.0325	84	77	1.25	1.15	1.10
2344	5034000	9242211	0	0	0.0061	73	74	1.08	1.11	0.99
2344	5035000	9242211	0	0	0.0159	74	77	1.09	1.16	0.95
2344	5036000	9242211	0	0	0.0000	69	73	1.02	1.09	0.95
2344	5037000	9242211	0	0	0.0004	48	54	0.71	0.82	0.89
2344	5038000	9242211	0	0	0.0134	83	79	1.23	1.19	1.05
2344	5039000	9242211	0	0	0.0319	79	70	1.17	1.06	1.13
2344	5040000	9242211	0	0	0.0038	74	71	1.09	1.07	1.03
2344	5041000	9242211	0	0	0.0000	83	85	1.23	1.28	0.98
2344	5042000	9242211	0	0	0.0048	81	83	1.21	1.25	0.98
2344	5043000	9242211	0	0	0.0948	77	78	1.14	1.18	0.98
2344	5044000	9242211	0	0	0.0092	81	86	1.20	1.29	0.94
2344	5045000	9242211	4	0	0.0407	53	63	0.79	0.95	0.85
2344	5046000	9242211	0	0	0.0253	67	78	0.99	1.17	0.86
2344	5047000	9242211	0	0	0.0000	56	47	0.83	0.71	1.18
2344	5048000	9242211	0	0	0.0000	55	53	0.82	0.80	1.04
2344	5049000	9242211	0	0	0.0023	55	53	0.81	0.80	1.03
2344	5050000	9242211	0	0	0.0000	74	63	1.10	0.95	1.18
2344	5051000	9242211	0	0	0.0000	78	73	1.15	1.09	1.07
2344	5052000	9242211	0	0	0.0000	67	67	0.99	1.01	0.99
2344	5053000	9242211	0	0	0.0000	79	80	1.17	1.20	0.99
2344	5054000	9242211	0	0	0.0000	77	81	1.13	1.22	0.94
2344	5055000	9242211	0	0	0.0004	76	81	1.13	1.21	0.94
2344	5056000	9242211	0	0	0.0000	68	68	1.01	1.02	1.01
2344	5057000	9242211	0	0	0.0000	56	62	0.83	0.94	0.90
2344	5058000	9242211	0	0	0.0000	53	59	0.79	0.89	0.90
2344	5059000	9242211	0	0	0.0000	59	67	0.87	1.00	0.88
2344	5060000	9242211	0	0	0.0000	73	71	1.08	1.07	1.03
2344	5061000	9242211	0	0	0.0000	60	65	0.89	0.98	0.93
2344	5062000	9242211	0	0	0.0000	74	81	1.10	1.21	0.92
2344	5063000	9242211	0	0	0.0043	77	66	1.14	1.00	1.16
2344	5064000	9242211	0	0	0.0000	68	68	1.01	1.02	1.01
2344	5065000	9242211	0	0	0.0000	76	72	1.13	1.08	1.06
2344	5066000	9242211	0	0	0.0000	52	44	0.76	0.67	1.16
2344	5067000	9242211	0	0	0.0000	76	68	1.12	1.03	1.11
2344	5068000	9242211	0	0	0.0000	86	73	1.27	1.09	1.18
2344	5069000	9242211	0	0	0.0033	56	53	0.83	0.80	1.04
2344	5070000	9242211	0	0	0.0000	58	45	0.86	0.68	1.29
2344	5071000	9242211	0	0	0.0015	76	67	1.12	1.01	1.13
2344	5072000	9242211	0	0	0.0065	71	80	1.05	1.21	0.88
2344	5073000	9242211	0	0	0.0000	80	79	1.18	1.18	1.02
2344	5074000	9242211	0	0	0.0000	40	45	0.60	0.68	0.90
2344	5075000	9242211	0	0	0.0000	19	25	0.28	0.37	0.76
2344	5076000	9242211	0	0	0.0000	161	166	2.38	2.49	0.97
2344	5077000	9242211	0	0	0.0000	246	298	3.65	4.48	0.83
2344	5078000	9242211	3	0	0.0232	147	152	2.18	2.28	0.97
2344	5079000	9242211	0	0	0.0000	209	220	3.10	3.31	0.95
2344	5080000	9242211	0	0	0.0033	305	329	4.52	4.95	0.93
2344	5081000	9242211	0	0	0.0018	349	399	5.16	6.00	0.87
2344	5082000	9242211	0	0	0.0000	393	440	5.81	6.61	0.89
2344	5083000	9242211	0	0	0.0000	344	361	5.09	5.42	0.95
2344	5084000	9242211	0	0	0.0000	350	402	5.18	6.05	0.87
2344	5085000	9242211	0	0	0.0046	277	293	4.10	4.41	0.94
2344	5086000	9242211	0	1	0.0000	121	135	1.79	2.03	0.89
2344	5087000	9242211	0	0	0.0555	232	260	3.44	3.91	0.89
2344	5088000	9242211	0	0	0.0064	71	68	1.05	1.02	1.04
2344	5089000	9242211	0	0	0.0284	70	67	1.04	1.00	1.05
2344	5090000	9242211	0	0	0.0000	51	47	0.75	0.71	1.07
2344	5091000	9242211	0	0	0.0007	35	30	0.51	0.45	1.15
2344	5092000	9242211	0	0	0.0459	69	72	1.03	1.08	0.97
2344	5093000	9242211	0	0	0.0318	70	72	1.04	1.08	0.98
2344	5094000	9242211	0	0	0.0065	39	56	0.58	0.83	0.70
2344	5095000	9242211	0	0	0.0432	41	49	0.61	0.74	0.83
2344	5096000	9242211	8	0	0.0090	28	39	0.41	0.59	0.71
2344	5097000	9242211	0	0	0.0549	42	58	0.63	0.88	0.73
2344	5098000	9242211	0	0	0.0410	65	70	0.96	1.06	0.92
2344	5099000	9242211	0	0	0.0202	58	61	0.86	0.91	0.96
2344	5100000	9242211	0	0	0.0319	68	73	1.01	1.09	0.93
2344	5101000	9242211	0	0	0.0329	77	78	1.15	1.17	1.00
2344	5102000	9242211	0	0	0.0000	86	69	1.27	1.04	1.24
2344	5103000	9242211	0	0	0.0000	73	72	1.09	1.08	1.03
2344	5104000	9242211	0	0	0.0248	69	73	1.02	1.10	0.94
2344	5105000	9242211	0	0	0.0000	42	46	0.62	0.68	0.92
2344	5106000	9242211	0	0	0.0000	71	74	1.05	1.11	0.96
2344	5107000	9242211	0	0	0.0000	75	78	1.10	1.17	0.95
2344	5108000	9242211	0	0	0.0032	75	78	1.11	1.17	0.97
2344	5109000	9242211	0	0	0.0000	82	70	1.21	1.05	1.17
2344	5110000	9242211	0	0	0.0083	80	73	1.19	1.10	1.10
2344	5111000	9242211	0	0	0.0000	54	46	0.81	0.69	1.18
2344	5112000	9242211	0	0	0.0000	68	73	1.00	1.10	0.92
2344	5113000	9242211	0	0	0.0000	72	84	1.06	1.26	0.85
2344	5114000	9242211	0	0	0.0000	74	69	1.10	1.03	1.08
2344	5115000	9242211	0	0	0.0000	72	71	1.07	1.07	1.02
2344	5116000	9242211	0	0	0.0003	64	59	0.95	0.89	1.09
2344	5117000	9242211	0	1	0.0000	41	32	0.60	0.48	1.28
2344	5118000	9242211	2	0	0.0137	39	38	0.58	0.57	1.03
2344	5119000	9242211	0	0	0.0000	36	36	0.53	0.55	0.99
2344	5120000	9242211	0	0	0.0005	64	61	0.95	0.91	1.05
2344	5121000	9242211	0	0	0.0000	79	77	1.17	1.15	1.03
2344	5122000	9242211	0	0	0.0000	76	84	1.13	1.26	0.91
2344	5123000	9242211	0	0	0.0000	57	51	0.84	0.77	1.10
2344	5124000	9242211	0	0	0.0000	22	26	0.33	0.40	0.85
2344	5125000	9242211	0	0	0.0000	21	20	0.30	0.30	1.04
2344	5126000	9242211	0	0	0.0000	22	19	0.32	0.29	1.13
2344	5127000	9242211	0	0	0.0000	60	60	0.89	0.90	1.00
2344	5128000	9242211	0	0	0.0000	57	58	0.84	0.87	0.98
2344	5129000	9242211	0	0	0.0000	50	54	0.74	0.82	0.91
2344	5130000	9242211	0	0	0.0000	41	44	0.61	0.66	0.94
2344	5131000	9242211	0	0	0.0000	66	68	0.98	1.02	0.98
2344	5132000	9242211	0	0	0.0000	69	72	1.02	1.08	0.96
2344	5133000	9242211	0	0	0.0000	49	45	0.72	0.67	1.09
2344	5134000	9242211	0	0	0.0000	68	76	1.00	1.15	0.89
2344	5135000	9242211	0	0	0.0000	56	53	0.83	0.79	1.07
2344	5136000	9242211	0	0	0.0000	74	67	1.10	1.01	1.10
2344	5137000	9242211	0	0	0.0000	78	77	1.16	1.16	1.01
2344	5138000	9242211	0	0	0.0000	88	73	1.30	1.10	1.20
2344	5139000	9242211	0	0	0.0000	40	34	0.60	0.50	1.20
2344	5140000	9242211	0	0	0.0000	50	57	0.74	0.86	0.87
2344	5141000	9242211	0	0	0.0000	64	66	0.95	1.00	0.96
2344	5142000	9242211	0	0	0.0028	70	74	1.03	1.12	0.94
2344	5143000	9242211	0	0	0.0000	38	35	0.57	0.52	1.11
2344	5144000	9242211	0	0	0.0000	47	50	0.70	0.76	0.94
2344	5145000	9242211	0	0	0.0012	62	64	0.92	0.96	0.97
2344	5146000	9242211	0	0	0.0000	66	59	0.98	0.89	1.12
2344	5147000	9242211	0	0	0.0000	76	63	1.13	0.95	1.21
2344	5148000	9242211	0	0	0.0000	83	83	1.22	1.25	1.00
2344	5149000	9242211	0	0	0.0000	85	88	1.26	1.32	0.97
2344	5150000	9242211	0	0	0.0000	78	68	1.15	1.03	1.14
2344	5151000	9242211	0	0	0.0000	73	77	1.08	1.16	0.95
2344	5152000	9242211	0	0	0.0131	78	70	1.16	1.06	1.11
2344	5153000	9242211	0	0	0.0000	36	26	0.53	0.39	1.39
2344	5154000	9242211	0	0	0.0000	56	58	0.83	0.87	0.97
2344	5155000	9242211	0	0	0.0000	76	84	1.12	1.26	0.90
2344	5156000	9242211	0	0	0.0000	75	70	1.11	1.05	1.08
2344	5157000	9242211	0	0	0.0000	61	55	0.90	0.83	1.10
2344	5158000	9242211	0	0	0.0000	45	45	0.67	0.67	1.02
2344	5159000	9242211	0	0	0.0000	68	62	1.01	0.93	1.11
2344	5160000	9242211	0	0	0.0681	81	71	1.19	1.06	1.14
2344	5161000	9242211	0	0	0.0000	74	79	1.09	1.19	0.93
2344	5162000	9242211	0	0	0.0000	75	81	1.11	1.22	0.93
2344	5163000	9242211	0	0	0.0000	71	82	1.06	1.24	0.87
2344	5164000	9242211	0	0	0.0000	74	83	1.09	1.25	0.89
2344	5165000	9242211	0	0	0.0000	65	69	0.96	1.04	0.94
2344	5166000	9242211	0	0	0.0000	69	73	1.03	1.09	0.95
2344	5167000	9242211	0	0	0.0000	76	79	1.13	1.19	0.97
2344	5168000	9242211	0	0	0.0005	74	75	1.09	1.13	0.97
2344	5169000	9242211	0	0	0.0000	75	73	1.12	1.09	1.04
2344	5170000	9242211	0	0	0.0000	74	84	1.09	1.26	0.88
2344	5171000	9242211	0	0	0.0000	73	67	1.09	1.01	1.09
2344	5172000	9242211	0	0	0.0000	54	51	0.80	0.76	1.07
2344	5173000	9242211	0	0	0.0000	82	73	1.21	1.10	1.12
2344	5174000	9242211	0	0	0.0000	60	47	0.89	0.71	1.27
2344	5175000	9242211	0	0	0.0000	63	69	0.94	1.03	0.92
2344	5176000	9242211	0	0	0.0000	72	63	1.07	0.95	1.14
2344	5177000	9242211	0	0	0.0000	71	69	1.05	1.04	1.03
2344	5178000	9242211	0	0	0.0000	57	59	0.85	0.89	0.97
2344	5179000	9242211	0	0	0.0000	31	38	0.47	0.57	0.83
2344	5180000	9242211	0	0	0.0000	27	27	0.39	0.40	0.99
2344	5181000	9242211	0	0	0.0000	24	18	0.36	0.28	1.32
2344	5182000	9242211	0	0	0.0000	23	21	0.34	0.32	1.08
2344	5183000	9242211	0	1	0.0000	13	12	0.19	0.19	1.02
2344	5184000	9242211	0	0	0.0000	22	16	0.33	0.24	1.42
2344	5185000	9242211	0	2	0.0000	25	26	0.37	0.40	0.95
2344	5186000	9242211	0	0	0.0000	29	31	0.43	0.46	0.95
2344	5187000	9242211	0	0	0.0000	30	31	0.44	0.47	0.96
2344	5188000	9242211	0	0	0.0000	28	25	0.41	0.37	1.12
2344	5189000	9242211	0	0	0.0000	67	59	0.99	0.89	1.13
2344	5190000	9242211	0	0	0.0259	31	26	0.45	0.39	1.20
2344	5191000	9242211	0	0	0.0000	36	38	0.53	0.58	0.93
2344	5192000	9242211	0	0	0.0000	27	27	0.41	0.41	1.01
2344	5193000	9242211	0	0	0.0000	15	11	0.22	0.16	1.43
2344	5194000	9242211	0	0	0.0000	19	26	0.28	0.39	0.74
2344	5195000	9242211	0	0	0.0157	43	41	0.63	0.62	1.04
2344	5196000	9242211	0	1	0.0000	31	28	0.47	0.41	1.14
2344	5197000	9242211	0	0	0.0401	34	25	0.50	0.38	1.35
2344	5198000	9242211	0	0	0.0000	26	16	0.38	0.24	1.59
2344	5199000	9242211	0	0	0.0000	27	22	0.40	0.34	1.20
2344	5200000	9242211	0	0	0.0018	80	80	1.18	1.20	1.00
2344	5201000	9242211	0	0	0.0000	77	83	1.14	1.25	0.93
2344	5202000	9242211	0	0	0.0105	57	58	0.85	0.87	0.99
2344	5203000	9242211	0	0	0.0047	75	78	1.11	1.17	0.96
2344	5204000	9242211	0	0	0.0000	65	63	0.97	0.94	1.04
2344	5205000	9242211	0	0	0.0000	43	54	0.64	0.81	0.80
2344	5206000	9242211	0	0	0.0000	53	64	0.78	0.96	0.82
2344	5207000	9242211	0	0	0.0027	67	71	0.99	1.06	0.95
2344	5208000	9242211	0	0	0.0077	68	65	1.01	0.98	1.05
2344	5209000	9242211	0	0	0.0001	71	71	1.05	1.06	1.01
2344	5210000	9242211	0	0	0.0006	61	62	0.90	0.94	0.98
2344	5211000	9242211	0	0	0.0000	58	60	0.86	0.90	0.97
2344	5212000	9242211	0	0	0.0082	76	70	1.13	1.05	1.09
2344	5213000	9242211	0	0	0.0000	75	68	1.11	1.02	1.10
2344	5214000	9242211	0	0	0.0000	77	63	1.13	0.95	1.22
2344	5215000	9242211	0	0	0.0000	59	52	0.88	0.78	1.14
2344	5216000	9242211	0	0	0.0000	87	79	1.29	1.19	1.10
2344	5217000	9242211	0	0	0.0004	75	70	1.11	1.05	1.08
2344	5218000	9242211	0	0	0.0010	87	85	1.29	1.28	1.02
2344	5219000	9242211	0	0	0.0000	92	89	1.36	1.34	1.03
2344	5220000	9242211	0	0	0.0000	87	79	1.29	1.19	1.11
2344	5221000	9242211	0	0	0.0016	76	79	1.13	1.19	0.96
2344	5222000	9242211	0	0	0.0000	86	80	1.27	1.21	1.07
2344	5223000	9242211	0	0	0.0000	85	84	1.26	1.27	1.01
2344	5224000	9242211	0	0	0.0000	59	60	0.87	0.90	0.98
2344	5225000	9242211	0	0	0.0000	43	44	0.63	0.66	0.97
2344	5226000	9242211	0	0	0.0003	70	71	1.04	1.07	0.98
2344	5227000	9242211	0	0	0.0000	37	40	0.55	0.59	0.94
2344	5228000	9242211	0	0	0.0000	62	54	0.91	0.82	1.14
2344	5229000	9242211	0	0	0.0000	71	70	1.05	1.06	1.01
2344	5230000	9242211	0	0	0.0043	76	69	1.13	1.03	1.11
2344	5231000	9242211	0	0	0.0000	80	78	1.19	1.17	1.03
2344	5232000	9242211	0	0	0.0070	68	76	1.01	1.14	0.90
2344	5233000	9242211	0	0	0.0000	69	63	1.02	0.94	1.10
2344	5234000	9242211	0	0	0.0000	88	81	1.31	1.21	1.10
2344	5235000	9242211	0	0	0.0000	88	76	1.30	1.15	1.16
2344	5236000	9242211	0	0	0.0000	74	78	1.09	1.18	0.94
2344	5237000	9242211	0	0	0.0000	55	57	0.81	0.85	0.96
2344	5238000	9242211	0	0	0.0000	47	51	0.70	0.77	0.92
2344	5239000	9242211	0	0	0.0000	69	70	1.02	1.05	0.99
2344	5240000	9242211	0	0	0.0056	50	52	0.73	0.79	0.94
2344	5241000	9242211	1	0	0.0212	60	50	0.88	0.75	1.20
2344	5242000	9242211	0	0	0.0085	42	45	0.63	0.68	0.94
2344	5243000	9242211	0	0	0.0000	47	49	0.69	0.74	0.95
2344	5244000	9242211	0	0	0.0000	20	27	0.29	0.40	0.73
2344	5245000	9242211	1	0	0.0000	22	22	0.32	0.34	0.98
2344	5246000	9242211	0	0	0.0038	63	58	0.94	0.87	1.09
2344	5247000	9242211	0	0	0.0000	76	66	1.13	1.00	1.15
2344	5248000	9242211	0	0	0.0000	88	75	1.30	1.13	1.17
2344	5249000	9242211	0	0	0.0101	79	75	1.16	1.13	1.04
2344	5250000	9242211	0	0	0.0000	77	76	1.13	1.15	1.00
2344	5251000	9242211	0	0	0.0035	75	77	1.12	1.16	0.98
2344	5252000	9242211	0	0	0.0015	78	88	1.15	1.33	0.88
2344	5253000	9242211	0	0	0.0026	80	77	1.18	1.15	1.04
2344	5254000	9242211	0	0	0.0076	84	76	1.24	1.15	1.10
2344	5255000	9242211	0	0	0.0010	78	87	1.15	1.30	0.90
2344	5256000	9242211	0	0	0.0000	76	81	1.12	1.22	0.93
2344	5257000	9242211	0	0	0.0000	75	75	1.10	1.13	0.99
2344	5258000	9242211	0	0	0.0203	76	82	1.13	1.23	0.93
2344	5259000	9242211	0	0	0.0009	76	77	1.13	1.16	0.99
2344	5260000	9242211	0	0	0.0000	75	73	1.11	1.10	1.02
2344	5261000	9242211	0	0	0.0000	81	85	1.19	1.28	0.95
2344	5262000	9242211	0	0	0.0022	78	81	1.16	1.22	0.96
2344	5263000	9242211	0	0	0.0081	77	73	1.13	1.10	1.04
2344	5264000	9242211	0	0	0.0081	83	76	1.23	1.14	1.10
2344	5265000	9242211	0	0	0.0000	87	75	1.29	1.13	1.16
2344	5266000	9242211	0	0	0.0000	84	90	1.24	1.36	0.93
2344	5267000	9242211	0	0	0.0000	73	80	1.09	1.20	0.92
2344	5268000	9242211	0	0	0.0000	85	80	1.26	1.21	1.06
2344	5269000	9242211	0	0	0.0049	84	79	1.24	1.18	1.06
2344	5270000	9242211	0	0	0.0000	81	86	1.19	1.29	0.94
2344	5271000	9242211	0	0	0.0000	83	86	1.22	1.30	0.96
2344	5272000	9242211	0	0	0.0063	40	38	0.59	0.57	1.04
2344	5273000	9242211	0	0	0.0000	76	78	1.12	1.17	0.97
2344	5274000	9242211	0	0	0.0000	69	71	1.02	1.07	0.97
2344	5275000	9242211	0	0	0.0000	78	79	1.15	1.19	0.99
2344	5276000	9242211	0	0	0.0011	84	85	1.25	1.27	1.00
2344	5277000	9242211	0	0	0.0000	69	70	1.02	1.05	0.98
2344	5278000	9242211	0	0	0.0000	39	41	0.57	0.62	0.94
2344	5279000	9242211	0	0	0.0085	70	71	1.04	1.06	1.00
2344	5280000	9242211	0	0	0.0000	79	74	1.18	1.11	1.07
2344	5281000	9242211	0	0	0.0000	81	70	1.20	1.05	1.17
2344	5282000	9242211	0	0	0.0000	70	66	1.04	0.99	1.07
2344	5283000	9242211	0	0	0.0021	70	78	1.04	1.17	0.90
2344	5284000	9242211	0	0	0.0000	73	81	1.08	1.21	0.90
2344	5285000	9242211	0	0	0.0000	73	70	1.08	1.05	1.05
2344	5286000	9242211	0	0	0.0000	78	83	1.16	1.24	0.94
2344	5287000	9242211	0	0	0.0000	78	78	1.16	1.17	1.01
2344	5288000	9242211	0	0	0.0045	74	62	1.09	0.93	1.19
2344	5289000	9242211	0	0	0.0000	73	66	1.08	0.99	1.11
2344	5290000	9242211	0	0	0.0000	70	62	1.03	0.94	1.11
2344	5291000	9242211	0	0	0.0000	70	70	1.04	1.05	1.00
2344	5292000	9242211	0	0	0.0188	73	73	1.08	1.10	1.00
2344	5293000	9242211	0	0	0.0000	69	68	1.02	1.03	1.01
2344	5294000	9242211	0	0	0.0000	61	60	0.91	0.90	1.02
2344	5295000	9242211	0	0	0.0000	72	76	1.06	1.14	0.94
2344	5296000	9242211	0	0	0.0000	73	73	1.08	1.09	1.00
2344	5297000	9242211	0	0	0.0000	74	73	1.09	1.09	1.01
2344	5298000	9242211	0	0	0.0065	62	69	0.91	1.04	0.89
2344	5299000	9242211	0	0	0.0000	68	75	1.01	1.12	0.92
2344	5300000	9242211	0	0	0.0000	86	80	1.27	1.20	1.07
2344	5301000	9242211	0	0	0.0000	74	71	1.10	1.07	1.05
2344	5302000	9242211	0	0	0.0024	80	71	1.18	1.06	1.13
2344	5303000	9242211	0	0	0.0022	78	67	1.15	1.01	1.16
2344	5304000	9242211	0	0	0.0000	85	74	1.26	1.11	1.16
2344	5305000	9242211	0	0	0.0021	76	76	1.12	1.15	0.99
2344	5306000	9242211	0	0	0.0036	74	71	1.10	1.07	1.04
2344	5307000	9242211	0	0	0.0000	73	71	1.07	1.07	1.02
2344	5308000	9242211	0	0	0.0015	77	76	1.14	1.15	1.01
2344	5309000	9242211	0	0	0.0000	77	72	1.13	1.08	1.06
2344	5310000	9242211	0	0	0.0000	66	67	0.97	1.01	0.98
2344	5311000	9242211	0	0	0.0000	74	71	1.10	1.07	1.05
2344	5312000	9242211	0	0	0.0000	76	70	1.12	1.05	1.08
2344	5313000	9242211	0	0	0.0000	71	68	1.05	1.03	1.04
2344	5314000	9242211	0	0	0.0000	83	82	1.23	1.24	1.01
2344	5315000	9242211	0	0	0.0000	77	70	1.14	1.06	1.10
2344	5316000	9242211	0	0	0.0000	77	79	1.14	1.19	0.97
2344	5317000	9242211	0	0	0.0000	69	72	1.02	1.09	0.96
2344	5318000	9242211	0	0	0.0044	74	69	1.10	1.04	1.07
2344	5319000	9242211	0	0	0.0000	78	76	1.16	1.14	1.03
2344	5320000	9242211	0	0	0.0000	75	72	1.11	1.08	1.05
2344	5321000	9242211	0	0	0.0000	73	72	1.08	1.08	1.01
2344	5322000	9242211	0	0	0.0000	65	64	0.97	0.96	1.03
2344	5323000	9242211	0	0	0.0027	82	69	1.21	1.04	1.18
2344	5324000	9242211	0	0	0.0267	50	40	0.74	0.60	1.25
2344	5325000	9242211	0	0	0.0000	71	72	1.05	1.08	0.98
2344	5326000	9242211	0	0	0.0000	79	72	1.17	1.09	1.09
2344	5327000	9242211	0	0	0.0073	81	74	1.19	1.11	1.09
2344	5328000	9242211	0	0	0.0000	76	81	1.13	1.21	0.95
2344	5329000	9242211	0	0	0.0000	70	71	1.03	1.06	0.99
2344	5330000	9242211	0	0	0.0000	67	63	0.99	0.94	1.07
2344	5331000	9242211	0	0	0.0000	82	72	1.22	1.08	1.15
2344	5332000	9242211	0	0	0.0000	83	81	1.23	1.21	1.03
2344	5333000	9242211	0	0	0.0000	76	65	1.13	0.98	1.17
2344	5334000	9242211	0	0	0.0000	51	55	0.75	0.83	0.91
2344	5335000	9242211	0	0	0.0099	71	74	1.05	1.12	0.95
2344	5336000	9242211	0	0	0.0000	72	66	1.06	1.00	1.08
2344	5337000	9242211	0	0	0.0000	81	91	1.20	1.36	0.89
2344	5338000	9242211	0	0	0.0025	80	71	1.19	1.06	1.14
2344	5339000	9242211	0	0	0.0000	67	74	1.00	1.11	0.91
2344	5340000	9242211	0	0	0.0000	70	66	1.04	0.99	1.06
2344	5341000	9242211	0	0	0.0000	73	76	1.08	1.15	0.96
2344	5342000	9242211	0	0	0.0000	49	57	0.72	0.86	0.85
2344	5343000	9242211	0	0	0.0010	63	67	0.93	1.01	0.94
2344	5344000	9242211	0	0	0.0000	65	67	0.96	1.00	0.98
2344	5345000	9242211	0	0	0.0000	39	45	0.57	0.68	0.86
2344	5346000	9242211	0	0	0.0088	64	77	0.95	1.15	0.84
2344	5347000	9242211	0	0	0.0000	78	85	1.16	1.28	0.92
2344	5348000	9242211	0	0	0.0001	80	73	1.18	1.09	1.10
2344	5349000	9242211	0	0	0.0000	70	63	1.04	0.95	1.11
2344	5350000	9242211	0	0	0.0000	85	73	1.26	1.10	1.16
2344	5351000	9242211	0	0	0.0000	69	70	1.02	1.06	0.98
2344	5352000	9242211	0	0	0.0000	77	86	1.14	1.29	0.90
2344	5353000	9242211	0	0	0.0000	73	71	1.08	1.06	1.03
2344	5354000	9242211	0	0	0.0000	76	83	1.13	1.25	0.92
2344	5355000	9242211	0	0	0.0111	69	76	1.03	1.14	0.92
2344	5356000	9242211	0	0	0.0136	60	73	0.89	1.09	0.83
2344	5357000	9242211	0	0	0.0096	79	66	1.16	1.00	1.19
2344	5358000	9242211	0	0	0.0449	72	71	1.06	1.06	1.02
2344	5359000	9242211	0	0	0.0000	82	78	1.21	1.18	1.05
2344	5360000	9242211	0	0	0.0246	74	75	1.10	1.13	0.99
2344	5361000	9242211	0	0	0.0000	79	81	1.17	1.22	0.98
2344	5362000	9242211	0	0	0.0141	63	66	0.93	0.99	0.95
2344	5363000	9242211	0	0	0.0060	75	75	1.12	1.12	1.01
2344	5364000	9242211	0	0	0.0000	87	82	1.28	1.24	1.05
2344	5365000	9242211	0	0	0.0016	83	83	1.23	1.25	1.00
2344	5366000	9242211	0	0	0.0000	73	66	1.08	1.00	1.10
2344	5367000	9242211	0	0	0.0222	81	85	1.20	1.28	0.95
2344	5368000	9242211	0	0	0.0360	69	73	1.02	1.09	0.95
2344	5369000	9242211	0	0	0.0109	71	79	1.05	1.19	0.90
2344	5370000	9242211	0	0	0.0000	73	75	1.08	1.12	0.97
2344	5371000	9242211	0	0	0.0000	68	73	1.01	1.10	0.93
2344	5372000	9242211	0	0	0.0018	73	69	1.07	1.04	1.05
2344	5373000	9242211	0	0	0.0150	73	81	1.08	1.22	0.90
2344	5374000	9242211	0	0	0.0000	57	47	0.84	0.71	1.21
2344	5375000	9242211	0	0	0.0000	69	64	1.02	0.97	1.07
2344	5376000	9242211	0	0	0.0000	67	64	0.98	0.96	1.04
2344	5377000	9242211	0	0	0.0188	71	76	1.05	1.14	0.94
2344	5378000	9242211	0	0	0.0000	80	76	1.18	1.14	1.05
2344	5379000	9242211	0	0	0.0000	73	79	1.08	1.18	0.93
2344	5380000	9242211	0	0	0.0033	75	77	1.10	1.15	0.97
2344	5381000	9242211	0	0	0.0346	65	72	0.96	1.08	0.90
2344	5382000	9242211	0	0	0.0000	74	86	1.09	1.29	0.86
2344	5383000	9242211	0	0	0.0000	65	67	0.96	1.01	0.97
2344	5384000	9242211	0	0	0.0000	61	67	0.91	1.01	0.91
2344	5385000	9242211	0	0	0.0000	75	64	1.11	0.96	1.18
2344	5386000	9242211	0	0	0.0000	40	39	0.59	0.59	1.02
2344	5387000	9242211	0	0	0.0281	73	76	1.09	1.15	0.96
2344	5388000	9242211	0	0	0.0431	78	77	1.16	1.16	1.01
2344	5389000	9242211	0	0	0.0409	67	68	0.99	1.02	0.98
2344	5390000	9242211	0	0	0.0196	76	75	1.13	1.12	1.02
2344	5391000	9242211	0	0	0.0378	79	79	1.17	1.18	1.00
2344	5392000	9242211	0	0	0.0262	84	78	1.24	1.17	1.07
2344	5393000	9242211	0	0	0.0000	74	59	1.10	0.89	1.25
2344	5394000	9242211	0	0	0.0229	75	62	1.11	0.94	1.20
2344	5395000	9242211	0	0	0.0000	77	61	1.14	0.92	1.26
2344	5396000	9242211	0	0	0.0067	72	70	1.07	1.05	1.04
2344	5397000	9242211	0	0	0.0000	68	74	1.00	1.11	0.92
2344	5398000	9242211	0	0	0.0000	72	64	1.06	0.96	1.13
2344	5399000	9242211	2	0	0.0068	16	25	0.24	0.37	0.65
2344	5400000	9242211	0	0	0.0000	11	16	0.16	0.24	0.68
2344	5401000	9242211	0	0	0.0000	38	43	0.57	0.64	0.90
2344	5402000	9242211	0	0	0.0381	48	49	0.71	0.74	0.97
2344	5403000	9242211	0	0	0.0413	76	77	1.13	1.15	1.00
2344	5404000	9242211	0	0	0.0454	80	75	1.18	1.12	1.07
2344	5405000	9242211	0	0	0.0307	74	73	1.09	1.10	1.01
2344	5406000	9242211	0	0	0.0000	78	71	1.15	1.07	1.09
2344	5407000	9242211	0	0	0.0264	70	69	1.04	1.04	1.01
2344	5408000	9242211	0	0	0.0301	81	70	1.20	1.06	1.16
2344	5409000	9242211	0	0	0.0195	76	71	1.13	1.07	1.07
2344	5410000	9242211	0	0	0.0268	61	60	0.90	0.91	1.01
2344	5411000	9242211	0	0	0.0000	51	53	0.75	0.80	0.95
2344	5412000	9242211	0	0	0.0007	77	77	1.13	1.16	0.99
2344	5413000	9242211	0	0	0.0183	72	67	1.06	1.01	1.07
2344	5414000	9242211	0	0	0.0000	68	67	1.01	1.01	1.01
2344	5415000	9242211	0	0	0.0008	72	60	1.07	0.90	1.21
2344	5416000	9242211	0	0	0.0000	76	74	1.12	1.11	1.03
2344	5417000	9242211	0	0	0.0196	81	72	1.19	1.09	1.11
2344	5418000	9242211	0	0	0.0000	63	72	0.94	1.08	0.88
2344	5419000	9242211	0	0	0.0000	66	69	0.98	1.04	0.95
2344	5420000	9242211	0	0	0.0264	76	77	1.13	1.16	0.99
2344	5421000	9242211	0	0	0.0000	67	66	0.99	0.99	1.01
2344	5422000	9242211	0	0	0.0193	79	69	1.17	1.04	1.14
2344	5423000	9242211	0	0	0.0000	58	66	0.86	1.00	0.88
2344	5424000	9242211	0	0	0.0278	54	56	0.80	0.84	0.96
2344	5425000	9242211	0	0	0.0035	60	63	0.89	0.95	0.94
2344	5426000	9242211	0	0	0.0174	40	32	0.59	0.49	1.23
2344	5427000	9242211	0	0	0.0000	72	73	1.06	1.10	0.98
2344	5428000	9242211	0	0	0.0122	86	81	1.27	1.22	1.06
2344	5429000	9242211	0	0	0.0364	81	74	1.21	1.12	1.10
2344	5430000	9242211	0	0	0.0042	74	72	1.10	1.08	1.03
2344	5431000	9242211	0	0	0.0222	70	71	1.04	1.07	0.99
2344	5432000	9242211	0	0	0.0072	79	77	1.17	1.16	1.02
2344	5433000	9242211	0	0	0.0000	75	74	1.11	1.11	1.01
2344	5434000	9242211	0	0	0.0000	61	59	0.90	0.89	1.03
2344	5435000	9242211	0	0	0.0117	49	48	0.72	0.72	1.03
2344	5436000	9242211	0	0	0.0048	5	11	0.07	0.16	0.45
2344	5437000	9242211	0	0	0.0000	76	74	1.13	1.12	1.03
2344	5438000	9242211	0	0	0.0000	67	70	0.99	1.05	0.96
2344	5439000	9242211	0	0	0.0000	71	68	1.05	1.03	1.04
2344	5440000	9242211	0	0	0.0000	67	67	0.99	1.01	0.99
2344	5441000	9242211	0	0	0.0400	79	73	1.17	1.10	1.08
2344	5442000	9242211	0	0	0.0000	81	76	1.20	1.14	1.07
2344	5443000	9242211	0	0	0.0000	77	76	1.15	1.14	1.02
2344	5444000	9242211	0	0	0.0000	79	82	1.17	1.24	0.97
2344	5445000	9242211	0	0	0.0000	72	72	1.06	1.09	0.99
2344	5446000	9242211	0	0	0.0000	51	55	0.75	0.83	0.92
2344	5447000	9242211	0	0	0.0109	77	63	1.14	0.95	1.22
2344	5448000	9242211	0	0	0.0000	88	82	1.31	1.23	1.08
2344	5449000	9242211	0	0	0.0009	79	73	1.18	1.09	1.09
2344	5450000	9242211	0	0	0.0008	78	62	1.16	0.94	1.25
2344	5451000	9242211	0	0	0.0840	70	60	1.04	0.91	1.16
2344	5452000	9242211	2	0	0.0089	73	62	1.08	0.93	1.18
2344	5453000	9242211	1	0	0.0007	49	41	0.72	0.61	1.20
2344	5454000	9242211	0	0	0.0224	82	76	1.21	1.14	1.08
2344	5455000	9242211	0	0	0.0250	80	74	1.19	1.11	1.09
2344	5456000	9242211	0	0	0.0065	76	76	1.13	1.14	1.01
2344	5457000	9242211	0	0	0.0000	66	63	0.98	0.95	1.05
2344	5458000	9242211	0	0	0.0000	65	63	0.96	0.95	1.02
2344	5459000	9242211	0	0	0.0000	64	65	0.95	0.98	0.99
2344	5460000	9242211	0	0	0.0000	61	58	0.91	0.87	1.06
2344	5461000	9242211	0	0	0.0000	71	65	1.05	0.98	1.09
2344	5462000	9242211	0	0	0.0000	80	74	1.18	1.11	1.08
2344	5463000	9242211	0	0	0.0268	70	72	1.03	1.08	0.97
2344	5464000	9242211	0	0	0.0015	70	65	1.04	0.97	1.09
2344	5465000	9242211	0	0	0.0447	66	66	0.98	1.00	1.00
2344	5466000	9242211	0	0	0.0136	73	67	1.08	1.00	1.09
2344	5467000	9242211	0	0	0.0000	75	67	1.12	1.01	1.12
2344	5468000	9242211	6	0	0.0098	55	50	0.82	0.75	1.10
2344	5469000	9242211	0	0	0.0000	23	28	0.34	0.42	0.83
2344	5470000	9242211	0	0	0.0000	62	69	0.91	1.04	0.89
2344	5471000	9242211	0	0	0.0000	58	54	0.86	0.81	1.07
2344	5472000	9242211	0	0	0.0245	44	46	0.65	0.69	0.96
2344	5473000	9242211	0	0	0.0106	86	83	1.28	1.25	1.04
2344	5474000	9242211	0	0	0.0291	72	73	1.07	1.10	0.99
2344	5475000	9242211	0	0	0.0000	38	38	0.56	0.57	1.01
2344	5476000	9242211	0	0	0.0035	3	4	0.04	0.06	0.62
2344	5477000	9242211	0	0	0.0035	0	0	0.00	0.00	1.00
2344	5478000	9242211	0	0	0.1923	7	7	0.11	0.11	1.03
2344	5479000	9242211	0	0	0.0263	56	63	0.82	0.95	0.88
2344	5480000	9242211	17	0	0.0387	45	46	0.67	0.69	0.99
2344	5481000	9242211	0	0	0.0239	44	50	0.64	0.75	0.87
2344	5482000	9242211	0	0	0.0254	74	71	1.10	1.07	1.04
2344	5483000	9242211	1	0	0.0000	44	45	0.65	0.68	0.97
2344	5484000	9242211	0	0	0.0129	49	50	0.73	0.74	1.00
2344	5485000	9242211	0	0	0.0015	59	62	0.88	0.93	0.96
2344	5486000	9242211	0	0	0.0000	70	65	1.04	0.98	1.07
2344	5487000	9242211	0	0	0.0000	74	77	1.09	1.16	0.95
2344	5488000	9242211	0	0	0.0000	76	76	1.13	1.15	1.00
2344	5489000	9242211	0	0	0.0004	60	56	0.89	0.84	1.07
2344	5490000	9242211	0	0	0.0000	75	72	1.11	1.08	1.05
2344	5491000	9242211	0	0	0.0000	73	65	1.08	0.98	1.12
2344	5492000	9242211	0	0	0.0012	62	57	0.92	0.86	1.09
2344	5493000	9242211	0	0	0.0000	69	82	1.02	1.23	0.84
2344	5494000	9242211	0	0	0.0003	70	68	1.03	1.02	1.03
2344	5495000	9242211	0	0	0.0038	63	69	0.94	1.03	0.93
2344	5496000	9242211	0	0	0.0123	59	63	0.87	0.95	0.93
2344	5497000	9242211	0	0	0.0000	71	69	1.05	1.04	1.02
2344	5498000	9242211	0	0	0.0000	68	76	1.01	1.14	0.90
2344	5499000	9242211	0	0	0.0000	79	84	1.17	1.27	0.93
2344	5500000	9242211	0	0	0.0145	70	75	1.03	1.13	0.93
2344	5501000	9242211	0	0	0.0000	76	75	1.12	1.12	1.02
2344	5502000	9242211	0	0	0.0242	63	62	0.93	0.93	1.01
2344	5503000	9242211	0	0	0.0000	68	70	1.00	1.05	0.97
2344	5504000	9242211	0	0	0.0004	48	45	0.72	0.68	1.07
2344	5505000	9242211	0	0	0.0029	71	77	1.06	1.16	0.93
2344	5506000	9242211	0	0	0.0000	67	77	0.99	1.16	0.87
2344	5507000	9242211	0	0	0.0000	77	75	1.13	1.13	1.02
2344	5508000	9242211	0	0	0.0000	66	80	0.97	1.20	0.83
2344	5509000	9242211	0	0	0.0000	68	64	1.01	0.96	1.07
2344	5510000	9242211	0	0	0.0000	71	81	1.05	1.22	0.88
2344	5511000	9242211	0	0	0.0000	69	72	1.03	1.08	0.97
2344	5512000	9242211	0	0	0.0000	75	71	1.11	1.07	1.05
2344	5513000	9242211	0	0	0.0000	87	81	1.29	1.21	1.08
2344	5514000	9242211	0	0	0.0000	72	72	1.07	1.09	1.00
2344	5515000	9242211	0	0	0.0000	71	69	1.05	1.04	1.03
2344	5516000	9242211	0	0	0.0000	72	80	1.06	1.20	0.90
2344	5517000	9242211	0	0	0.0000	72	73	1.07	1.09	0.99
2344	5518000	9242211	0	0	0.0000	83	82	1.23	1.24	1.01
2344	5519000	9242211	0	0	0.0000	74	75	1.10	1.13	0.99
2344	5520000	9242211	0	0	0.0000	73	63	1.08	0.95	1.16
2344	5521000	9242211	0	0	0.0000	75	74	1.11	1.11	1.01
2344	5522000	9242211	0	0	0.0000	69	71	1.02	1.07	0.97
2344	5523000	9242211	0	0	0.0000	68	66	1.00	0.99	1.03
2344	5524000	9242211	0	0	0.0000	77	70	1.13	1.05	1.09
2344	5525000	9242211	0	0	0.0000	84	78	1.25	1.18	1.07
2344	5526000	9242211	0	0	0.0000	75	73	1.11	1.10	1.03
2344	5527000	9242211	0	0	0.0000	75	73	1.10	1.10	1.02
2344	5528000	9242211	0	0	0.0018	74	81	1.10	1.22	0.91
2344	5529000	9242211	0	0	0.0138	71	74	1.05	1.12	0.96
2344	5530000	9242211	0	0	0.0143	77	72	1.14	1.08	1.08
2344	5531000	9242211	0	0	0.0000	91	77	1.35	1.15	1.19
2344	5532000	9242211	0	0	0.0000	76	75	1.13	1.13	1.02
2344	5533000	9242211	0	0	0.0000	68	61	1.01	0.92	1.12
2344	5534000	9242211	0	0	0.0000	69	65	1.03	0.97	1.07
2344	5535000	9242211	0	0	0.0000	71	61	1.05	0.92	1.17
2344	5536000	9242211	0	0	0.0000	77	59	1.14	0.89	1.29
2344	5537000	9242211	0	0	0.0000	65	67	0.96	1.01	0.97
2344	5538000	9242211	0	0	0.0000	74	63	1.09	0.95	1.16
2344	5539000	9242211	0	0	0.0000	76	73	1.13	1.11	1.04
2344	5540000	9242211	0	0	0.0000	72	74	1.06	1.11	0.97
2344	5541000	9242211	0	0	0.0000	72	62	1.06	0.93	1.16
2344	5542000	9242211	0	0	0.0000	66	55	0.97	0.82	1.20
2344	5543000	9242211	0	0	0.0000	73	79	1.08	1.18	0.93
2344	5544000	9242211	0	0	0.0000	77	77	1.14	1.15	1.00
2344	5545000	9242211	0	0	0.0000	75	82	1.11	1.23	0.91
2344	5546000	9242211	0	0	0.0000	78	72	1.15	1.09	1.08
2344	5547000	9242211	0	0	0.0000	79	75	1.17	1.13	1.05
2344	5548000	9242211	0	0	0.0032	69	71	1.03	1.07	0.97
2344	5549000	9242211	0	0	0.0000	53	54	0.78	0.80	0.99
2344	5550000	9242211	0	0	0.0000	58	54	0.86	0.82	1.07
2344	5551000	9242211	0	0	0.0000	76	77	1.12	1.16	0.98
2344	5552000	9242211	0	0	0.0000	77	76	1.14	1.14	1.01
2344	5553000	9242211	0	0	0.0000	61	64	0.90	0.97	0.94
2344	5554000	9242211	0	0	0.0000	54	49	0.79	0.74	1.09
2344	5555000	9242211	0	0	0.0000	83	68	1.22	1.02	1.22
2344	5556000	9242211	0	0	0.0000	85	80	1.26	1.20	1.07
2344	5557000	9242211	0	0	0.0000	43	37	0.64	0.55	1.17
2344	5558000	9242211	0	0	0.0000	65	70	0.96	1.05	0.93
2344	5559000	9242211	0	0	0.0000	79	83	1.17	1.24	0.96
2344	5560000	9242211	0	0	0.0000	81	73	1.20	1.10	1.11
2344	5561000	9242211	0	0	0.0000	68	78	1.00	1.17	0.87
2344	5562000	9242211	0	0	0.0000	85	82	1.26	1.23	1.04
2344	5563000	9242211	0	0	0.0014	84	78	1.24	1.17	1.08
2344	5564000	9242211	0	0	0.0000	76	82	1.12	1.23	0.93
2344	5565000	9242211	0	0	0.0000	75	71	1.10	1.07	1.05
2344	5566000	9242211	0	0	0.0014	78	83	1.15	1.24	0.94
2344	5567000	9242211	0	0	0.0000	81	75	1.20	1.13	1.08
2344	5568000	9242211	0	0	0.0000	75	70	1.11	1.06	1.07
2344	5569000	9242211	0	0	0.0000	74	70	1.10	1.06	1.05
2344	5570000	9242211	0	0	0.0000	68	71	1.01	1.06	0.96
2344	5571000	9242211	0	0	0.0000	71	66	1.05	0.99	1.08
2344	5572000	9242211	0	0	0.0138	71	70	1.05	1.06	1.00
2344	5573000	9242211	0	0	0.0000	80	77	1.19	1.15	1.05
2344	5574000	9242211	0	0	0.0000	72	75	1.07	1.12	0.97
2344	5575000	9242211	0	0	0.0000	63	63	0.94	0.94	1.01
2344	5576000	9242211	0	0	0.0000	43	35	0.63	0.52	1.22
2344	5577000	9242211	0	0	0.0000	34	27	0.50	0.41	1.25
2344	5578000	9242211	0	0	0.0000	37	35	0.55	0.53	1.06
2344	5579000	9242211	0	0	0.0081	81	72	1.20	1.09	1.12
2344	5580000	9242211	0	0	0.0000	85	75	1.26	1.12	1.14
2344	5581000	9242211	0	0	0.0000	74	75	1.10	1.13	0.99
2344	5582000	9242211	0	0	0.0000	63	55	0.94	0.83	1.16
2344	5583000	9242211	0	0	0.0012	63	57	0.93	0.85	1.11
2344	5584000	9242211	0	0	0.0000	56	53	0.83	0.80	1.06
2344	5585000	9242211	0	0	0.0000	68	61	1.00	0.92	1.10
2344	5586000	9242211	0	0	0.0031	63	58	0.94	0.88	1.09
2344	5587000	9242211	0	0	0.0000	67	62	0.99	0.94	1.07
2344	5588000	9242211	0	0	0.0000	77	79	1.13	1.19	0.97
2344	5589000	9242211	0	0	0.0246	74	66	1.09	1.00	1.12
2344	5590000	9242211	0	0	0.0000	73	70	1.07	1.05	1.03
2344	5591000	9242211	0	0	0.0140	79	72	1.18	1.09	1.10
2344	5592000	9242211	0	0	0.0021	77	70	1.15	1.05	1.11
2344	5593000	9242211	0	0	0.0030	76	74	1.12	1.11	1.02
2344	5594000	9242211	0	0	0.0000	64	71	0.95	1.07	0.90
2344	5595000	9242211	0	0	0.0000	76	68	1.13	1.03	1.11
2344	5596000	9242211	0	0	0.0000	69	64	1.02	0.96	1.08
2344	5597000	9242211	0	0	0.0000	66	66	0.98	0.99	1.00
2344	5598000	9242211	0	0	0.0000	77	73	1.14	1.09	1.06
2344	5599000	9242211	0	0	0.0000	76	74	1.12	1.12	1.02
2344	5600000	9242211	0	0	0.0000	69	71	1.02	1.06	0.98
2344	5601000	9242211	0	0	0.0000	79	75	1.17	1.12	1.05
2344	5602000	9242211	0	0	0.0000	77	75	1.14	1.13	1.03
2344	5603000	9242211	0	0	0.0110	74	67	1.10	1.01	1.10
2344	5604000	9242211	0	0	0.0000	76	65	1.13	0.97	1.18
2344	5605000	9242211	0	0	0.0017	43	35	0.63	0.53	1.21
2344	5606000	9242211	0	0	0.0000	72	66	1.06	0.99	1.09
2344	5607000	9242211	0	0	0.0000	69	80	1.02	1.20	0.87
2344	5608000	9242211	0	0	0.0033	78	73	1.16	1.10	1.07
2344	5609000	9242211	0	0	0.0019	75	76	1.11	1.14	1.00
2344	5610000	9242211	0	0	0.0000	75	81	1.11	1.22	0.93
2344	5611000	9242211	0	0	0.0000	73	67	1.09	1.01	1.09
2344	5612000	9242211	0	0	0.0000	70	73	1.04	1.10	0.96
2344	5613000	9242211	0	0	0.0000	76	80	1.12	1.21	0.94
2344	5614000	9242211	0	0	0.0099	76	74	1.12	1.11	1.02
2344	5615000	9242211	0	0	0.0000	66	74	0.98	1.12	0.89
2344	5616000	9242211	0	0	0.0000	71	67	1.05	1.01	1.06
2344	5617000	9242211	0	0	0.0086	80	80	1.18	1.20	1.00
2344	5618000	9242211	0	0	0.0000	69	73	1.02	1.09	0.95
2344	5619000	9242211	0	0	0.0000	62	65	0.91	0.98	0.94
2344	5620000	9242211	0	0	0.0000	52	47	0.77	0.71	1.10
2344	5621000	9242211	0	0	0.0000	67	69	0.99	1.03	0.98
2344	5622000	9242211	0	0	0.0000	72	79	1.06	1.19	0.90
2344	5623000	9242211	0	0	0.0000	47	52	0.69	0.78	0.90
2344	5624000	9242211	0	0	0.0000	76	75	1.12	1.13	1.01
2344	5625000	9242211	0	0	0.0000	70	69	1.04	1.03	1.02
2344	5626000	9242211	0	0	0.0000	75	66	1.11	0.99	1.14
2344	5627000	9242211	0	0	0.0000	69	72	1.02	1.08	0.96
2344	5628000	9242211	0	0	0.0000	73	76	1.08	1.15	0.96
2344	5629000	9242211	0	0	0.0000	72	76	1.06	1.14	0.95
2344	5630000	9242211	0	0	0.0000	75	67	1.12	1.01	1.13
2344	5631000	9242211	0	0	0.0000	68	69	1.01	1.04	0.99
2344	5632000	9242211	0	0	0.0000	44	49	0.65	0.74	0.89
2344	5633000	9242211	0	0	0.0000	71	75	1.05	1.13	0.95
2344	5634000	9242211	0	0	0.0000	67	72	0.99	1.08	0.93
2344	5635000	9242211	0	0	0.0000	70	65	1.04	0.98	1.08
2344	5636000	9242211	0	0	0.0000	73	71	1.09	1.07	1.03
2344	5637000	9242211	0	0	0.0000	75	71	1.11	1.06	1.07
2344	5638000	9242211	0	0	0.0000	64	63	0.94	0.95	1.01
2344	5639000	9242211	0	0	0.0000	77	79	1.14	1.18	0.98
2344	5640000	9242211	0	0	0.0000	76	69	1.12	1.03	1.10
2344	5641000	9242211	0	0	0.0000	79	71	1.18	1.07	1.11
2344	5642000	9242211	0	0	0.0000	66	74	0.98	1.12	0.89
2344	5643000	9242211	0	0	0.0000	65	64	0.96	0.97	1.00
2344	5644000	9242211	0	0	0.0000	47	44	0.70	0.66	1.07
2344	5645000	9242211	0	0	0.0000	66	75	0.97	1.13	0.87
2344	5646000	9242211	0	0	0.0000	73	72	1.08	1.08	1.02
2344	5647000	9242211	0	0	0.0000	82	70	1.21	1.05	1.17
2344	5648000	9242211	0	0	0.0000	81	69	1.20	1.03	1.18
2344	5649000	9242211	0	0	0.0000	72	71	1.06	1.06	1.01
2344	5650000	9242211	0	0	0.0000	80	78	1.18	1.18	1.02
2344	5651000	9242211	0	0	0.0000	83	81	1.23	1.22	1.02
2344	5652000	9242211	0	0	0.0000	71	69	1.05	1.03	1.03
2344	5653000	9242211	0	0	0.0000	76	75	1.12	1.14	1.00
2344	5654000	9242211	0	0	0.0000	73	72	1.08	1.08	1.01
2344	5655000	9242211	0	0	0.0000	72	73	1.07	1.10	0.99
2344	5656000	9242211	0	0	0.0000	68	74	1.00	1.11	0.92
2344	5657000	9242211	0	0	0.0000	72	62	1.07	0.93	1.17
2344	5658000	9242211	0	0	0.0000	72	73	1.06	1.09	0.99
2344	5659000	9242211	0	0	0.0025	72	76	1.07	1.15	0.95
2344	5660000	9242211	0	0	0.0000	78	73	1.16	1.09	1.07
2344	5661000	9242211	0	0	0.0000	67	66	0.99	0.99	1.01
2344	5662000	9242211	0	0	0.0000	37	39	0.54	0.59	0.93
2344	5663000	9242211	0	0	0.0000	71	74	1.05	1.12	0.96
2344	5664000	9242211	0	0	0.0000	69	73	1.02	1.10	0.94
2344	5665000	9242211	0	0	0.0000	70	71	1.04	1.06	0.99
2344	5666000	9242211	0	0	0.0000	74	67	1.10	1.01	1.10
2344	5667000	9242211	0	0	0.0000	83	74	1.23	1.11	1.12
2344	5668000	9242211	0	0	0.0216	73	67	1.08	1.01	1.09
2344	5669000	9242211	0	0	0.0000	65	65	0.96	0.97	1.00
2344	5670000	9242211	0	0	0.0000	65	68	0.96	1.02	0.96
2344	5671000	9242211	0	0	0.0049	66	70	0.98	1.05	0.95
2344	5672000	9242211	0	0	0.0000	72	75	1.07	1.13	0.96
2344	5673000	9242211	0	0	0.0000	74	72	1.10	1.08	1.04
2344	5674000	9242211	0	0	0.0000	78	75	1.15	1.12	1.04
2344	5675000	9242211	0	0	0.0000	75	75	1.12	1.13	1.01
2344	5676000	9242211	0	0	0.0000	73	78	1.08	1.17	0.94
2344	5677000	9242211	0	0	0.0000	77	78	1.15	1.18	0.99
2344	5678000	9242211	0	0	0.0045	73	76	1.08	1.15	0.95
2344	5679000	9242211	0	0	0.0000	74	77	1.09	1.15	0.96
2344	5680000	9242211	0	0	0.0000	67	77	1.00	1.16	0.87
2344	5681000	9242211	0	0	0.0000	75	70	1.10	1.06	1.06
2344	5682000	9242211	0	0	0.0000	76	69	1.13	1.04	1.10
2344	5683000	9242211	0	0	0.0000	73	80	1.08	1.20	0.91
2344	5684000	9242211	0	0	0.0000	71	76	1.05	1.15	0.93
2344	5685000	9242211	0	0	0.0007	72	81	1.07	1.22	0.89
2344	5686000	9242211	0	0	0.0000	78	73	1.16	1.10	1.07
2344	5687000	9242211	0	0	0.0000	85	80	1.26	1.21	1.06
2344	5688000	9242211	0	0	0.0000	77	71	1.13	1.07	1.08
2344	5689000	9242211	0	0	0.0000	86	97	1.28	1.46	0.89
2344	5690000	9242211	0	0	0.0000	95	104	1.41	1.56	0.91
2344	5691000	9242211	0	0	0.0046	87	78	1.29	1.17	1.11
2344	5692000	9242211	0	0	0.0000	78	77	1.16	1.15	1.02
2344	5693000	9242211	0	0	0.0000	57	61	0.85	0.91	0.94
2344	5694000	9242211	0	0	0.0000	76	80	1.13	1.20	0.95
2344	5695000	9242211	0	0	0.0000	77	71	1.15	1.07	1.08
2344	5696000	9242211	0	0	0.0000	73	70	1.08	1.05	1.04
2344	5697000	9242211	0	0	0.0000	67	65	0.99	0.97	1.03
2344	5698000	9242211	0	0	0.0000	67	68	0.99	1.02	0.99
2344	5699000	9242211	0	0	0.0000	51	51	0.75	0.76	0.99
2344	5700000	9242211	0	0	0.0000	74	69	1.10	1.03	1.08
2344	5701000	9242211	0	0	0.0162	76	70	1.13	1.05	1.09
2344	5702000	9242211	0	0	0.0036	74	75	1.10	1.12	0.99
2344	5703000	9242211	0	0	0.0000	72	60	1.06	0.90	1.19
2344	5704000	9242211	0	0	0.0000	63	49	0.93	0.74	1.28
2344	5705000	9242211	0	0	0.0000	75	70	1.11	1.05	1.07
2344	5706000	9242211	0	0	0.0000	63	73	0.93	1.09	0.87
2344	5707000	9242211	0	0	0.0177	80	89	1.18	1.34	0.90
2344	5708000	9242211	0	0	0.0029	81	81	1.20	1.22	1.00
2344	5709000	9242211	0	0	0.0000	73	72	1.09	1.09	1.01
2344	5710000	9242211	0	0	0.0000	88	85	1.30	1.27	1.04
2344	5711000	9242211	0	0	0.0000	88	90	1.30	1.35	0.97
2344	5712000	9242211	0	0	0.0000	82	77	1.21	1.16	1.06
2344	5713000	9242211	0	0	0.0000	82	82	1.21	1.23	1.00
2344	5714000	9242211	0	0	0.0000	78	76	1.16	1.14	1.04
2344	5715000	9242211	0	0	0.0000	71	74	1.05	1.12	0.96
2344	5716000	9242211	0	0	0.0000	72	72	1.07	1.08	1.01
2344	5717000	9242211	0	0	0.0000	69	82	1.02	1.23	0.84
2344	5718000	9242211	0	0	0.0055	79	75	1.16	1.13	1.04
2344	5719000	9242211	0	0	0.0000	67	68	1.00	1.02	0.99
2344	5720000	9242211	0	0	0.0000	69	62	1.02	0.94	1.11
2344	5721000	9242211	0	0	0.0000	73	76	1.08	1.14	0.97
2344	5722000	9242211	0	0	0.0000	42	44	0.62	0.66	0.96
2344	5723000	9242211	0	0	0.0000	62	68	0.92	1.02	0.91
2344	5724000	9242211	0	0	0.0000	75	77	1.11	1.15	0.98
2344	5725000	9242211	0	0	0.0000	75	76	1.12	1.14	0.99
2344	5726000	9242211	0	0	0.0000	86	83	1.27	1.24	1.04
2344	5727000	9242211	0	0	0.0000	72	70	1.06	1.06	1.01
2344	5728000	9242211	0	0	0.0000	59	60	0.88	0.90	1.00
2344	5729000	9242211	0	0	0.0000	75	75	1.11	1.13	1.00
2344	5730000	9242211	0	0	0.0125	74	72	1.10	1.08	1.03
2344	5731000	9242211	0	0	0.0000	42	40	0.62	0.60	1.06
2344	5732000	9242211	0	0	0.0404	78	71	1.16	1.07	1.10
2344	5733000	9242211	0	0	0.0708	73	74	1.08	1.11	0.99
2344	5734000	9242211	0	0	0.0000	72	75	1.07	1.13	0.96
2344	5735000	9242211	0	0	0.0000	67	68	0.99	1.02	0.99
2344	5736000	9242211	0	0	0.0000	83	79	1.23	1.19	1.04
2344	5737000	9242211	0	0	0.0000	75	71	1.11	1.06	1.06
2344	5738000	9242211	0	0	0.0000	80	80	1.18	1.20	1.00
2344	5739000	9242211	0	0	0.0058	72	74	1.07	1.11	0.98
2344	5740000	9242211	0	0	0.0000	76	73	1.13	1.10	1.04
2344	5741000	9242211	0	0	0.0000	77	72	1.14	1.09	1.06
2344	5742000	9242211	0	0	0.0269	80	75	1.18	1.13	1.06
2344	5743000	9242211	0	0	0.0000	80	75	1.18	1.12	1.07
2344	5744000	9242211	0	0	0.0000	76	72	1.12	1.08	1.06
2344	5745000	9242211	0	0	0.0000	76	80	1.13	1.20	0.95
2344	5746000	9242211	0	0	0.0371	71	75	1.05	1.14	0.94
2344	5747000	9242211	0	0	0.0168	73	68	1.09	1.02	1.08
2344	5748000	9242211	0	0	0.0000	80	77	1.19	1.15	1.05
2344	5749000	9242211	0	0	0.0096	74	67	1.09	1.01	1.10
2344	5750000	9242211	0	0	0.0075	78	76	1.15	1.14	1.03
2344	5751000	9242211	0	0	0.0000	84	84	1.25	1.26	1.00
2344	5752000	9242211	0	0	0.0000	84	74	1.24	1.11	1.14
2344	5753000	9242211	0	0	0.0084	75	79	1.11	1.19	0.94
2344	5754000	9242211	0	0	0.0408	62	58	0.91	0.87	1.06
2344	5755000	9242211	0	0	0.0017	84	72	1.24	1.09	1.16
2344	5756000	9242211	0	0	0.0000	82	79	1.21	1.19	1.03
2344	5757000	9242211	4	0	0.0054	75	72	1.11	1.08	1.05
2344	5758000	9242211	0	0	0.0009	80	70	1.18	1.05	1.15
2344	5759000	9242211	0	0	0.0120	75	72	1.12	1.08	1.05
2344	5760000	9242211	0	0	0.0000	78	79	1.15	1.18	0.99
2344	5761000	9242211	0	0	0.0447	65	68	0.97	1.03	0.96
2344	5762000	9242211	0	0	0.0329	77	87	1.13	1.31	0.88
2344	5763000	9242211	0	0	0.0000	74	77	1.10	1.16	0.96
2344	5764000	9242211	0	0	0.0000	74	76	1.10	1.14	0.98
2344	5765000	9242211	0	0	0.0177	67	66	1.00	0.99	1.02
2344	5766000	9242211	0	0	0.0000	77	73	1.14	1.10	1.05
2344	5767000	9242211	0	0	0.0000	70	71	1.04	1.06	0.99
2344	5768000	9242211	0	0	0.0000	55	51	0.82	0.77	1.08
2344	5769000	9242211	0	0	0.0032	70	68	1.04	1.02	1.04
2344	5770000	9242211	0	0	0.0415	78	78	1.15	1.17	0.99
2344	5771000	9242211	0	0	0.0000	79	76	1.18	1.15	1.04
2344	5772000	9242211	0	0	0.0000	75	66	1.11	1.00	1.13
2344	5773000	9242211	0	0	0.0266	62	69	0.91	1.03	0.89
2344	5774000	9242211	0	0	0.0440	68	75	1.01	1.13	0.91
2344	5775000	9242211	0	0	0.0066	73	73	1.09	1.10	1.00
2344	5776000	9242211	0	0	0.0157	75	84	1.12	1.26	0.90
2344	5777000	9242211	0	0	0.0131	79	80	1.17	1.20	0.99
2344	5778000	9242211	0	0	0.0238	76	82	1.12	1.24	0.92
2344	5779000	9242211	0	0	0.0000	77	70	1.15	1.05	1.11
2344	5780000	9242211	0	0	0.0000	76	76	1.13	1.14	1.01
2344	5781000	9242211	0	0	0.0000	91	83	1.35	1.24	1.10
2344	5782000	9242211	0	0	0.0276	65	71	0.96	1.07	0.91
2344	5783000	9242211	1	0	0.0479	61	58	0.90	0.88	1.05
2344	5784000	9242211	0	0	0.0063	71	76	1.05	1.14	0.93
2344	5785000	9242211	0	0	0.0000	85	80	1.25	1.21	1.05
2344	5786000	9242211	1	0	0.0000	102	80	1.51	1.20	1.28
2344	5787000	9242211	0	0	0.0281	72	69	1.07	1.04	1.04
2344	5788000	9242211	0	0	0.0000	78	78	1.16	1.17	1.01
2344	5789000	9242211	0	0	0.0000	75	72	1.11	1.08	1.04
2344	5790000	9242211	0	0	0.0000	79	75	1.17	1.13	1.05
2344	5791000	9242211	0	0	0.0000	88	82	1.30	1.23	1.07
2344	5792000	9242211	0	0	0.0000	67	58	0.99	0.87	1.16
2344	5793000	9242211	0	0	0.0000	78	70	1.16	1.05	1.12
2344	5794000	9242211	0	0	0.0191	69	80	1.03	1.21	0.86
2344	5795000	9242211	0	0	0.0000	83	79	1.22	1.18	1.05
2344	5796000	9242211	0	0	0.0523	74	70	1.10	1.05	1.06
2344	5797000	9242211	0	0	0.0080	77	74	1.14	1.11	1.04
2344	5798000	9242211	0	0	0.0000	78	74	1.16	1.11	1.06
2344	5799000	9242211	0	0	0.0006	78	76	1.15	1.14	1.03
2344	5800000	9242211	0	0	0.0011	72	64	1.06	0.96	1.12
2344	5801000	9242211	0	0	0.0139	72	80	1.07	1.20	0.91
2344	5802000	9242211	0	0	0.0330	73	72	1.09	1.08	1.03
2344	5803000	9242211	0	0	0.0676	78	77	1.15	1.16	1.01
2344	5804000	9242211	0	0	0.0446	80	73	1.19	1.09	1.10
2344	5805000	9242211	0	0	0.1106	77	64	1.14	0.97	1.20
2344	5806000	9242211	0	0	0.0148	77	72	1.14	1.08	1.07
2344	5807000	9242211	0	0	0.0257	75	77	1.11	1.15	0.98
2344	5808000	9242211	0	0	0.0684	81	76	1.21	1.15	1.07
2344	5809000	9242211	0	0	0.0215	68	61	1.00	0.92	1.11
2344	5810000	9242211	0	0	0.1472	74	68	1.10	1.03	1.08
2344	5811000	9242211	0	0	0.0507	66	64	0.97	0.96	1.03
2344	5812000	9242211	0	0	0.0092	78	71	1.15	1.06	1.10
2344	5813000	9242211	0	0	0.1333	73	76	1.08	1.14	0.96
2344	5814000	9242211	0	0	0.0224	73	67	1.08	1.01	1.08
2344	5815000	9242211	0	0	0.0950	83	89	1.22	1.33	0.93
2344	5816000	9242211	0	0	0.0000	71	75	1.05	1.13	0.95
2344	5817000	9242211	0	0	0.0376	76	80	1.13	1.20	0.96
2344	5818000	9242211	0	0	0.0555	79	71	1.16	1.06	1.11
2344	5819000	9242211	0	0	0.0143	82	75	1.21	1.12	1.10
2344	5820000	9242211	0	0	0.1214	75	74	1.11	1.12	1.01
2344	5821000	9242211	0	0	0.0862	77	69	1.14	1.03	1.13
2344	5822000	9242211	1	0	0.0740	72	71	1.06	1.07	1.01
2344	5823000	9242211	1	0	0.0773	79	72	1.17	1.08	1.10
2344	5824000	9242211	0	0	0.0689	78	74	1.16	1.11	1.06
2344	5825000	9242211	0	0	0.0321	59	51	0.87	0.77	1.15
2344	5826000	9242211	0	0	0.0114	81	73	1.19	1.10	1.10
2344	5827000	9242211	0	0	0.0357	71	60	1.05	0.90	1.17
2344	5828000	9242211	0	0	0.0432	72	64	1.07	0.96	1.13
2344	5829000	9242211	0	0	0.0000	72	73	1.06	1.10	0.98
2344	5830000	9242211	0	0	0.0000	74	64	1.10	0.97	1.16
2344	5831000	9242211	0	0	0.0000	69	72	1.02	1.08	0.97
2344	5832000	9242211	0	0	0.0156	70	64	1.04	0.96	1.09
2344	5833000	9242211	0	0	0.0052	57	59	0.84	0.88	0.97
2344	5834000	9242211	0	0	0.0689	74	69	1.10	1.04	1.07
2344	5835000	9242211	0	0	0.0999	79	76	1.17	1.14	1.04
2344	5836000	9242211	0	0	0.0000	77	70	1.15	1.06	1.10
2344	5837000	9242211	0	0	0.0000	70	71	1.04	1.07	0.98
2344	5838000	9242211	0	0	0.0030	70	72	1.03	1.09	0.96
2344	5839000	9242211	0	0	0.0293	78	72	1.16	1.08	1.10
2344	5840000	9242211	0	0	0.0030	68	72	1.01	1.08	0.95
2344	5841000	9242211	0	0	0.0092	76	73	1.12	1.09	1.04
2344	5842000	9242211	0	0	0.0006	78	77	1.16	1.15	1.02
2344	5843000	9242211	0	0	0.0018	74	76	1.10	1.15	0.97
2344	5844000	9242211	0	0	0.0053	80	78	1.19	1.18	1.03
2344	5845000	9242211	0	0	0.0000	69	61	1.02	0.91	1.14
2344	5846000	9242211	0	0	0.0098	65	61	0.96	0.91	1.07
2344	5847000	9242211	0	0	0.0106	77	59	1.13	0.89	1.30
2344	5848000	9242211	0	0	0.0028	74	63	1.09	0.95	1.17
2344	5849000	9242211	0	0	0.0106	86	77	1.28	1.16	1.12
2344	5850000	9242211	0	0	0.0000	63	67	0.94	1.01	0.94
2344	5851000	9242211	0	0	0.0000	72	71	1.07	1.07	1.01
2344	5852000	9242211	0	0	0.0000	70	66	1.03	0.99	1.06
2344	5853000	9242211	0	0	0.0166	60	73	0.89	1.09	0.83
2344	5854000	9242211	0	0	0.0000	64	73	0.94	1.10	0.87
2344	5855000	9242211	0	0	0.0038	85	79	1.25	1.18	1.08
2344	5856000	9242211	0	0	0.0568	71	78	1.05	1.17	0.91
2344	5857000	9242211	0	0	0.0000	72	66	1.07	0.99	1.09
2344	5858000	9242211	0	0	0.0000	79	68	1.16	1.02	1.16
2344	5859000	9242211	0	0	0.0000	68	66	1.00	0.99	1.02
2344	5860000	9242211	0	0	0.0011	73	69	1.08	1.04	1.05
2344	5861000	9242211	0	0	0.0000	63	65	0.94	0.98	0.97
2344	5862000	9242211	0	0	0.0000	59	62	0.88	0.94	0.95
2344	5863000	9242211	0	0	0.0063	59	69	0.88	1.04	0.86
2344	5864000	9242211	0	0	0.0000	77	80	1.14	1.20	0.97
2344	5865000	9242211	0	0	0.0000	84	87	1.24	1.30	0.97
2344	5866000	9242211	0	0	0.0001	77	79	1.13	1.18	0.97
2344	5867000	9242211	0	0	0.0008	66	73	0.98	1.10	0.91
2344	5868000	9242211	0	0	0.0000	64	66	0.95	1.00	0.96
2344	5869000	9242211	0	0	0.0199	72	78	1.06	1.17	0.92
2344	5870000	9242211	0	0	0.0000	65	65	0.96	0.98	1.00
2344	5871000	9242211	0	0	0.0000	70	64	1.03	0.96	1.09
2344	5872000	9242211	0	0	0.0000	70	71	1.04	1.06	0.99
2344	5873000	9242211	0	0	0.0063	79	65	1.18	0.97	1.23
2344	5874000	9242211	0	0	0.0085	70	61	1.04	0.92	1.14
2344	5875000	9242211	0	0	0.0431	65	61	0.96	0.92	1.05
2344	5876000	9242211	0	0	0.0067	78	73	1.16	1.09	1.07
2344	5877000	9242211	0	0	0.0000	73	67	1.08	1.01	1.09
2344	5878000	9242211	0	0	0.0218	69	78	1.02	1.18	0.88
2344	5879000	9242211	0	0	0.0000	76	64	1.13	0.95	1.20
2344	5880000	9242211	0	0	0.0000	68	74	1.01	1.11	0.93
2344	5881000	9242211	0	0	0.0126	70	71	1.04	1.06	0.99
2344	5882000	9242211	0	0	0.0000	61	68	0.91	1.03	0.90
2344	5883000	9242211	0	0	0.0000	72	61	1.07	0.92	1.19
2344	5884000	9242211	0	0	0.0000	65	65	0.97	0.98	1.00
2344	5885000	9242211	0	0	0.0440	72	74	1.06	1.11	0.98
2344	5886000	9242211	0	0	0.0000	80	71	1.19	1.07	1.12
2344	5887000	9242211	0	0	0.0265	69	67	1.02	1.01	1.03
2344	5888000	9242211	0	0	0.0000	70	73	1.04	1.09	0.96
2344	5889000	9242211	0	0	0.0022	79	74	1.16	1.11	1.06
2344	5890000	9242211	0	0	0.0119	74	74	1.09	1.11	1.00
2344	5891000	9242211	0	0	0.0049	73	75	1.08	1.12	0.97
2344	5892000	9242211	0	0	0.0000	72	63	1.07	0.95	1.15
2344	5893000	9242211	0	0	0.0000	59	59	0.87	0.89	0.99
2344	5894000	9242211	0	0	0.0000	45	41	0.66	0.62	1.09
2344	5895000	9242211	0	0	0.0000	76	80	1.13	1.20	0.95
2344	5896000	9242211	0	0	0.0000	68	80	1.01	1.21	0.85
2344	5897000	9242211	0	0	0.0000	71	71	1.05	1.07	1.00
2344	5898000	9242211	0	0	0.0000	75	70	1.10	1.06	1.06
2344	5899000	9242211	0	0	0.0000	81	79	1.20	1.18	1.03
2344	5900000	9242211	0	0	0.0000	72	78	1.06	1.17	0.92
2344	5901000	9242211	0	0	0.0023	68	66	1.00	1.00	1.02
2344	5902000	9242211	0	0	0.0060	73	71	1.08	1.07	1.02
2344	5903000	9242211	0	0	0.0189	72	70	1.07	1.05	1.03
2344	5904000	9242211	0	0	0.0078	77	76	1.13	1.14	1.01
2344	5905000	9242211	0	0	0.0000	83	71	1.22	1.06	1.17
2344	5906000	9242211	0	0	0.0000	69	60	1.03	0.90	1.16
2344	5907000	9242211	0	0	0.0000	66	65	0.98	0.97	1.02
2344	5908000	9242211	0	0	0.0000	43	36	0.64	0.55	1.19
2344	5909000	9242211	0	0	0.0003	53	51	0.79	0.76	1.05
2344	5910000	9242211	0	0	0.0000	76	79	1.13	1.19	0.96
2344	5911000	9242211	0	0	0.0000	77	76	1.13	1.15	1.00
2344	5912000	9242211	0	0	0.0225	74	69	1.10	1.04	1.08
2344	5913000	9242211	0	0	0.0000	69	63	1.02	0.94	1.10
2344	5914000	9242211	0	0	0.0000	67	63	0.99	0.95	1.05
2344	5915000	9242211	0	0	0.0056	77	72	1.15	1.08	1.08
2344	5916000	9242211	0	0	0.0071	79	67	1.17	1.01	1.18
2344	5917000	9242211	0	0	0.0000	67	59	0.99	0.89	1.14
2344	5918000	9242211	0	0	0.0000	66	69	0.97	1.04	0.95
2344	5919000	9242211	0	0	0.0000	76	83	1.13	1.25	0.91
2344	5920000	9242211	0	0	0.0121	70	62	1.04	0.93	1.14
2344	5921000	9242211	0	0	0.0289	76	64	1.12	0.96	1.19
2344	5922000	9242211	0	0	0.0112	82	70	1.22	1.05	1.18
2344	5923000	9242211	0	0	0.0000	64	71	0.95	1.07	0.91
2344	5924000	9242211	0	0	0.0010	42	33	0.62	0.50	1.26
2344	5925000	9242211	0	0	0.0061	66	65	0.98	0.98	1.01
2344	5926000	9242211	0	0	0.0000	76	85	1.13	1.28	0.89
2344	5927000	9242211	0	0	0.0000	72	70	1.06	1.06	1.02
2344	5928000	9242211	0	0	0.0023	71	75	1.06	1.13	0.95
2344	5929000	9242211	0	0	0.0000	77	75	1.13	1.12	1.03
2344	5930000	9242211	0	0	0.0000	65	63	0.96	0.94	1.03
2344	5931000	9242211	0	0	0.0000	86	79	1.27	1.18	1.09
2344	5932000	9242211	0	0	0.0000	95	86	1.40	1.29	1.10
2344	5933000	9242211	0	0	0.0000	60	56	0.88	0.84	1.07
2344	5934000	9242211	0	0	0.0000	72	82	1.07	1.23	0.88
2344	5935000	9242211	0	0	0.0000	76	65	1.12	0.98	1.16
2344	5936000	9242211	0	0	0.0000	70	74	1.04	1.12	0.94
2344	5937000	9242211	0	0	0.0000	61	66	0.90	0.99	0.92
2344	5938000	9242211	0	0	0.0000	71	74	1.06	1.11	0.97
2344	5939000	9242211	0	0	0.0148	70	68	1.03	1.02	1.02
2344	5940000	9242211	0	0	0.0040	62	80	0.91	1.21	0.77
2344	5941000	9242211	0	0	0.0057	60	69	0.90	1.03	0.88
2344	5942000	9242211	0	0	0.0000	46	46	0.69	0.69	1.01
2344	5943000	9242211	0	0	0.0000	62	67	0.92	1.00	0.93
2344	5944000	9242211	0	0	0.0000	77	65	1.14	0.98	1.18
2344	5945000	9242211	0	0	0.0000	84	78	1.24	1.17	1.07
2344	5946000	9242211	0	0	0.0000	85	76	1.25	1.14	1.12
2344	5947000	9242211	0	0	0.0000	81	73	1.20	1.10	1.10
2344	5948000	9242211	0	0	0.0000	74	67	1.10	1.01	1.10
2344	5949000	9242211	0	0	0.0215	82	80	1.21	1.20	1.02
2344	5950000	9242211	0	0	0.0129	71	68	1.05	1.03	1.04
2344	5951000	9242211	0	0	0.0000	46	42	0.68	0.63	1.10
2344	5952000	9242211	0	0	0.0000	71	82	1.06	1.24	0.87
2344	5953000	9242211	0	0	0.0000	65	68	0.97	1.02	0.96
2344	5954000	9242211	0	0	0.0000	71	70	1.06	1.05	1.02
2344	5955000	9242211	0	0	0.0000	61	61	0.90	0.92	1.00
2344	5956000	9242211	0	0	0.0000	73	79	1.09	1.19	0.93
2344	5957000	9242211	0	0	0.0000	73	79	1.08	1.19	0.92
2344	5958000	9242211	0	0	0.0000	76	79	1.13	1.19	0.96
2344	5959000	9242211	0	0	0.0000	59	65	0.87	0.97	0.91
2344	5960000	9242211	0	0	0.0000	55	68	0.81	1.03	0.81
2344	5961000	9242211	0	0	0.0000	72	68	1.07	1.02	1.07
2344	5962000	9242211	0	0	0.0000	56	54	0.83	0.81	1.04
2344	5963000	9242211	0	0	0.0000	68	64	1.01	0.97	1.06
2344	5964000	9242211	0	0	0.0000	75	74	1.12	1.11	1.02
2344	5965000	9242211	0	0	0.0000	75	75	1.12	1.12	1.01
2344	5966000	9242211	0	0	0.0000	44	34	0.66	0.51	1.31
2344	5967000	9242211	0	0	0.0004	76	78	1.13	1.17	0.98
2344	5968000	9242211	0	0	0.0000	45	45	0.66	0.68	0.99
2344	5969000	9242211	0	0	0.0000	26	25	0.39	0.37	1.05
2344	5970000	9242211	0	0	0.0000	10	12	0.15	0.18	0.85
2344	5971000	9242211	0	0	0.0046	2	2	0.03	0.03	1.17
2344	5972000	9242211	0	0	0.0046	1	1	0.01	0.02	0.60
2344	5973000	9242211	0	0	0.0000	10	11	0.14	0.17	0.86
2344	5974000	9242211	0	0	0.0000	4	5	0.06	0.07	0.84
2344	5975000	9242211	0	0	0.0000	6	5	0.08	0.08	1.12
2344	5976000	9242211	0	0	0.0045	0	0	0.01	0.00	1.00
2344	5977000	9242211	0	0	0.0045	0	0	0.00	0.00	1.00
2344	5978000	9242211	0	0	0.0045	0	0	0.00	0.00	1.00
2344	5979000	9242211	0	0	0.0045	0	0	0.00	0.00	1.00
2344	5980000	9242211	0	0	0.0045	0	0	0.00	0.00	1.00
2344	5981000	9242211	0	0	0.0045	1	1	0.01	0.01	1.52
2344	5982000	9242211	0	0	0.0045	1	3	0.02	0.04	0.55
2344	5983000	9242211	0	0	0.0045	0	0	0.00	0.01	0.25
2344	5984000	9242211	0	0	0.0045	0	0	0.00	0.00	1.00
2344	5985000	9242211	0	0	0.0045	0	0	0.00	0.00	1.00
2344	5986000	9242211	0	0	0.0157	33	34	0.49	0.51	0.97
2344	5987000	9242211	0	0	0.0000	2	3	0.04	0.05	0.75
2344	5988000	9242211	0	0	0.0036	16	9	0.23	0.14	1.66
2344	5989000	9242211	0	0	0.0139	6	4	0.09	0.06	1.64
2344	5990000	9242211	0	0	0.0047	0	0	0.00	0.00	0.87
2344	5991000	9242211	0	0	0.0047	0	1	0.01	0.01	0.69
2344	5992000	9242211	0	0	0.0047	0	0	0.00	0.00	1.00
2344	5993000	9242211	0	0	0.0047	0	0	0.00	0.00	1.00
2344	5994000	9242211	0	0	0.0047	0	0	0.00	0.00	2.01
2344	5995000	9242211	0	0	0.0047	1	4	0.02	0.06	0.38
2344	5996000	9242211	0	0	0.0047	1	1	0.01	0.02	0.65
2344	5997000	9242211	0	0	0.0047	0	1	0.01	0.01	0.48
2344	5998000	9242211	0	0	0.0047	1	3	0.02	0.04	0.55
2344	5999000	9242211	0	0	0.0047	0	1	0.00	0.01	0.20
2344	6000000	9242211	0	0	0.0047	2	2	0.03	0.03	1.32
2344	6001000	9242211	0	0	0.0047	0	1	0.01	0.02	0.27
2344	6002000	9242211	0	0	0.0047	0	0	0.00	0.01	0.34
2344	6003000	9242211	0	0	0.0047	0	0	0.00	0.00	1.00
2344	6004000	9242211	0	0	0.0047	0	0	0.00	0.00	1.00
2344	6005000	9242211	0	0	0.0047	0	0	0.00	0.00	1.00
2344	6006000	9242211	0	0	0.0047	0	0	0.00	0.00	1.00
2344	6007000	9242211	0	0	0.0047	0	3	0.01	0.04	0.18
2344	6008000	9242211	0	0	0.0047	12	14	0.18	0.22	0.85
2344	6009000	9242211	0	0	0.0000	88	80	1.30	1.21	1.10
2344	6010000	9242211	0	0	0.0000	78	68	1.15	1.02	1.15
2344	6011000	9242211	0	0	0.0000	58	50	0.86	0.75	1.16
2344	6012000	9242211	0	0	0.0000	63	66	0.94	0.99	0.96
2344	6013000	9242211	0	0	0.0000	57	63	0.84	0.95	0.89
2344	6014000	9242211	0	0	0.0000	75	71	1.11	1.07	1.06
2344	6015000	9242211	0	0	0.0000	77	78	1.14	1.17	0.99
2344	6016000	9242211	0	0	0.0000	77	80	1.14	1.20	0.96
2344	6017000	9242211	0	0	0.0000	78	71	1.16	1.07	1.10
2344	6018000	9242211	0	0	0.0000	48	39	0.71	0.59	1.21
2344	6019000	9242211	0	0	0.0000	39	40	0.58	0.60	0.98
2344	6020000	9242211	0	0	0.0000	80	81	1.18	1.21	0.99
2344	6021000	9242211	0	0	0.0000	82	77	1.21	1.16	1.06
2344	6022000	9242211	0	0	0.0000	77	77	1.14	1.16	1.00
2344	6023000	9242211	0	0	0.0033	82	80	1.21	1.21	1.02
2344	6024000	9242211	0	0	0.0000	73	75	1.08	1.12	0.98
2344	6025000	9242211	0	0	0.0000	80	87	1.19	1.31	0.92
2344	6026000	9242211	0	0	0.0000	76	71	1.13	1.07	1.07
2344	6027000	9242211	0	0	0.0000	71	69	1.05	1.04	1.03
2344	6028000	9242211	0	0	0.0000	79	69	1.17	1.04	1.14
2344	6029000	9242211	0	0	0.0000	84	70	1.24	1.05	1.20
2344	6030000	9242211	0	0	0.0000	84	77	1.24	1.16	1.09
2344	6031000	9242211	0	0	0.0005	78	75	1.15	1.12	1.04
2344	6032000	9242211	0	0	0.0025	85	72	1.26	1.08	1.18
2344	6033000	9242211	0	0	0.0051	85	90	1.26	1.35	0.95
2344	6034000	9242211	0	0	0.0000	77	79	1.14	1.19	0.97
2344	6035000	9242211	0	0	0.0000	76	72	1.13	1.08	1.07
2344	6036000	9242211	0	0	0.0000	33	35	0.49	0.52	0.96
2344	6037000	9242211	0	0	0.0055	70	69	1.03	1.04	1.01
2344	6038000	9242211	0	0	0.0000	62	57	0.91	0.86	1.07
2344	6039000	9242211	0	0	0.0000	86	81	1.27	1.22	1.06
2344	6040000	9242211	0	0	0.0000	79	76	1.17	1.14	1.04
2344	6041000	9242211	0	0	0.0000	86	84	1.27	1.26	1.03
2344	6042000	9242211	0	0	0.0000	51	48	0.76	0.72	1.07
2344	6043000	9242211	0	0	0.0000	65	67	0.96	1.01	0.97
2344	6044000	9242211	0	0	0.0000	82	86	1.21	1.29	0.95
2344	6045000	9242211	0	0	0.0000	73	75	1.08	1.13	0.97
2344	6046000	9242211	0	0	0.0097	74	80	1.10	1.20	0.93
2344	6047000	9242211	0	0	0.0000	74	70	1.09	1.06	1.05
2344	6048000	9242211	0	0	0.0000	75	70	1.11	1.05	1.07
2344	6049000	9242211	0	0	0.0000	83	87	1.22	1.31	0.95
2344	6050000	9242211	0	0	0.0000	49	54	0.72	0.81	0.91
2344	6051000	9242211	0	0	0.0000	77	91	1.14	1.37	0.85
2344	6052000	9242211	0	0	0.0076	38	39	0.56	0.59	0.97
2344	6053000	9242211	0	0	0.0000	75	73	1.11	1.10	1.03
2344	6054000	9242211	0	0	0.0000	37	39	0.55	0.59	0.94
2344	6055000	9242211	0	0	0.0000	87	82	1.29	1.23	1.06
2344	6056000	9242211	0	0	0.0000	42	39	0.62	0.59	1.07
2344	6057000	9242211	0	0	0.0000	62	67	0.92	1.00	0.94
2344	6058000	9242211	0	0	0.0000	88	83	1.31	1.25	1.06
2344	6059000	9242211	0	0	0.0000	78	73	1.16	1.10	1.07
2344	6060000	9242211	0	0	0.0000	76	78	1.12	1.17	0.97
2344	6061000	9242211	0	0	0.0000	70	65	1.03	0.98	1.07
2344	6062000	9242211	0	0	0.0000	63	68	0.93	1.02	0.93
2344	6063000	9242211	0	0	0.0000	79	83	1.17	1.25	0.95
2344	6064000	9242211	0	0	0.0000	35	41	0.52	0.62	0.85
2344	6065000	9242211	0	0	0.0070	68	67	1.01	1.01	1.01
2344	6066000	9242211	0	0	0.0009	83	68	1.23	1.02	1.22
2344	6067000	9242211	0	0	0.0000	74	73	1.09	1.09	1.01
2344	6068000	9242211	0	0	0.0026	83	89	1.23	1.33	0.94
2344	6069000	9242211	0	0	0.0009	76	73	1.12	1.10	1.04
2344	6070000	9242211	0	0	0.0291	50	48	0.74	0.73	1.04
2344	6071000	9242211	0	0	0.0000	81	75	1.19	1.13	1.07
2344	6072000	9242211	0	0	0.0000	37	40	0.55	0.59	0.93
2344	6073000	9242211	0	0	0.0076	82	81	1.21	1.21	1.02
2344	6074000	9242211	0	0	0.0000	77	73	1.14	1.10	1.06
2344	6075000	9242211	0	0	0.0000	80	77	1.18	1.16	1.03
2344	6076000	9242211	0	0	0.0000	81	77	1.21	1.16	1.06
2344	6077000	9242211	0	0	0.0000	83	69	1.23	1.04	1.20
2344	6078000	9242211	1	0	0.0000	63	53	0.93	0.79	1.20
2344	6079000	9242211	0	0	0.0000	71	70	1.05	1.06	1.01
2344	6080000	9242211	0	0	0.0000	74	80	1.10	1.21	0.93
2344	6081000	9242211	0	0	0.0000	53	50	0.78	0.75	1.06
2344	6082000	9242211	0	0	0.0000	29	31	0.42	0.47	0.92
2344	6083000	9242211	0	0	0.0118	70	79	1.03	1.19	0.88
2344	6084000	9242211	0	0	0.0087	75	68	1.11	1.02	1.10
2344	6085000	9242211	0	0	0.0000	36	34	0.54	0.51	1.07
2344	6086000	9242211	0	0	0.0000	62	73	0.92	1.09	0.85
2344	6087000	9242211	0	0	0.0000	74	75	1.09	1.13	0.98
2344	6088000	9242211	0	0	0.0000	67	63	0.99	0.94	1.06
2344	6089000	9242211	0	0	0.0000	80	77	1.19	1.16	1.04
2344	6090000	9242211	0	0	0.0010	76	77	1.12	1.16	0.98
2344	6091000	9242211	0	0	0.0000	55	60	0.81	0.90	0.91
2344	6092000	9242211	0	0	0.0000	79	84	1.17	1.26	0.94
2344	6093000	9242211	0	0	0.0000	78	68	1.15	1.02	1.14
2344	6094000	9242211	0	0	0.0140	79	79	1.17	1.19	1.00
2344	6095000	9242211	0	0	0.0029	79	86	1.16	1.29	0.92
2344	6096000	9242211	0	0	0.0000	77	77	1.14	1.16	1.00
2344	6097000	9242211	0	0	0.0000	81	82	1.20	1.23	0.99
2344	6098000	9242211	0	0	0.0079	75	80	1.11	1.21	0.93
2344	6099000	9242211	0	0	0.0000	82	77	1.21	1.16	1.06
2344	6100000	9242211	0	0	0.0000	89	78	1.32	1.17	1.14
2344	6101000	9242211	0	0	0.0000	30	31	0.44	0.46	0.98
2344	6102000	9242211	1	0	0.0000	28	25	0.41	0.38	1.10
2344	6103000	9242211	0	0	0.0000	50	55	0.74	0.83	0.91
2344	6104000	9242211	0	0	0.0000	66	62	0.98	0.93	1.07
2344	6105000	9242211	0	0	0.0000	41	42	0.61	0.64	0.97
2344	6106000	9242211	0	0	0.0000	48	43	0.72	0.65	1.12
2344	6107000	9242211	0	0	0.0086	83	76	1.23	1.14	1.10
2344	6108000	9242211	0	0	0.0000	71	80	1.05	1.21	0.88
2344	6109000	9242211	0	0	0.0000	78	76	1.15	1.14	1.02
2344	6110000	9242211	0	0	0.0000	81	79	1.20	1.18	1.03
2344	6111000	9242211	0	0	0.0000	86	82	1.27	1.24	1.04
2344	6112000	9242211	0	0	0.0000	75	74	1.11	1.11	1.02
2344	6113000	9242211	0	0	0.0000	78	75	1.15	1.13	1.03
2344	6114000	9242211	0	0	0.0000	76	70	1.12	1.06	1.07
2344	6115000	9242211	0	0	0.0000	62	65	0.92	0.97	0.96
2344	6116000	9242211	0	0	0.0000	25	23	0.37	0.35	1.08
2344	6117000	9242211	0	0	0.0000	80	87	1.19	1.31	0.92
2344	6118000	9242211	0	0	0.0000	86	79	1.27	1.19	1.08
2344	6119000	9242211	0	0	0.0000	82	71	1.21	1.06	1.15
2344	6120000	9242211	0	0	0.0000	43	41	0.64	0.61	1.05
2344	6121000	9242211	0	0	0.0000	65	65	0.97	0.98	1.00
2344	6122000	9242211	0	0	0.0000	49	50	0.73	0.76	0.97
2344	6123000	9242211	0	0	0.0000	75	71	1.12	1.07	1.06
2344	6124000	9242211	0	0	0.0000	74	74	1.09	1.11	1.00
2344	6125000	9242211	0	0	0.0000	79	82	1.17	1.24	0.96
2344	6126000	9242211	0	0	0.0000	82	87	1.21	1.31	0.94
2344	6127000	9242211	0	0	0.0000	68	71	1.00	1.06	0.96
2344	6128000	9242211	0	0	0.0000	64	62	0.95	0.93	1.05
2344	6129000	9242211	0	0	0.0000	66	55	0.97	0.83	1.19
2344	6130000	9242211	0	0	0.0000	72	68	1.07	1.02	1.06
2344	6131000	9242211	0	0	0.0000	68	68	1.00	1.02	1.00
2344	6132000	9242211	0	0	0.0000	46	50	0.68	0.75	0.93
2344	6133000	9242211	0	0	0.0000	68	78	1.01	1.17	0.88
2344	6134000	9242211	0	0	0.0000	68	73	1.01	1.09	0.94
2344	6135000	9242211	0	0	0.0000	71	72	1.05	1.08	0.98
2344	6136000	9242211	0	0	0.0000	82	70	1.22	1.05	1.18
2344	6137000	9242211	0	0	0.0000	74	70	1.10	1.05	1.06
2344	6138000	9242211	0	0	0.0000	76	65	1.13	0.97	1.18
2344	6139000	9242211	0	0	0.0000	78	78	1.16	1.18	1.00
2344	6140000	9242211	0	0	0.0000	58	59	0.86	0.89	0.98
2344	6141000	9242211	0	0	0.0115	71	81	1.04	1.22	0.87
2344	6142000	9242211	0	0	0.0000	71	67	1.06	1.00	1.07
2344	6143000	9242211	0	0	0.0133	69	59	1.01	0.89	1.16
2344	6144000	9242211	0	0	0.0000	73	65	1.07	0.98	1.11
2344	6145000	9242211	0	0	0.0540	62	61	0.92	0.91	1.02
2344	6146000	9242211	0	0	0.0076	55	57	0.82	0.86	0.97
2344	6147000	9242211	0	0	0.0000	74	63	1.10	0.95	1.18
2344	6148000	9242211	0	0	0.0000	73	76	1.08	1.15	0.95
2344	6149000	9242211	0	0	0.0000	54	58	0.80	0.87	0.93
2344	6150000	9242211	0	0	0.0000	78	60	1.15	0.90	1.31
2344	6151000	9242211	0	0	0.0000	76	64	1.13	0.96	1.19
2344	6152000	9242211	0	0	0.0000	69	63	1.02	0.95	1.09
2344	6153000	9242211	0	0	0.0083	70	64	1.04	0.96	1.10
2344	6154000	9242211	0	0	0.0000	75	74	1.12	1.11	1.02
2344	6155000	9242211	0	0	0.0000	78	86	1.16	1.29	0.91
2344	6156000	9242211	0	0	0.0000	70	83	1.04	1.25	0.84
2344	6157000	9242211	0	0	0.0000	74	79	1.10	1.19	0.94
2344	6158000	9242211	0	0	0.0008	68	68	1.00	1.02	1.00
2344	6159000	9242211	0	0	0.0000	63	65	0.93	0.98	0.96
2344	6160000	9242211	0	0	0.0000	71	66	1.05	0.99	1.08
2344	6161000	9242211	0	0	0.0000	79	75	1.16	1.14	1.04
2344	6162000	9242211	0	0	0.0000	66	61	0.98	0.92	1.09
2344	6163000	9242211	0	0	0.0000	56	62	0.84	0.93	0.92
2344	6164000	9242211	0	0	0.0000	74	68	1.09	1.02	1.08
2344	6165000	9242211	0	0	0.0156	63	68	0.93	1.03	0.91
2344	6166000	9242211	0	0	0.0000	76	79	1.13	1.19	0.96
2344	6167000	9242211	0	0	0.0000	72	76	1.07	1.15	0.95
2344	6168000	9242211	0	0	0.0000	79	81	1.17	1.22	0.97
2344	6169000	9242211	0	0	0.0000	74	77	1.10	1.16	0.96
2344	6170000	9242211	0	0	0.0000	79	84	1.17	1.26	0.95
2344	6171000	9242211	0	0	0.0000	77	78	1.14	1.17	0.99
2344	6172000	9242211	0	0	0.0000	80	73	1.19	1.10	1.10
2344	6173000	9242211	0	0	0.0000	76	82	1.12	1.23	0.92
2344	6174000	9242211	0	0	0.0050	64	75	0.95	1.13	0.85
2344	6175000	9242211	0	0	0.0062	64	58	0.94	0.88	1.09
2344	6176000	9242211	0	0	0.0000	57	65	0.84	0.97	0.88
2344	6177000	9242211	0	0	0.0000	62	72	0.92	1.08	0.86
2344	6178000	9242211	0	0	0.0000	47	48	0.70	0.72	0.98
2344	6179000	9242211	0	0	0.0000	69	76	1.02	1.14	0.91
2344	6180000	9242211	0	0	0.0062	82	82	1.22	1.23	1.00
2344	6181000	9242211	0	0	0.0000	84	82	1.24	1.24	1.02
2344	6182000	9242211	0	0	0.0000	76	76	1.13	1.14	1.01
2344	6183000	9242211	0	0	0.0042	80	78	1.18	1.17	1.03
2344	6184000	9242211	0	0	0.0151	78	75	1.16	1.13	1.04
2344	6185000	9242211	0	0	0.0000	75	84	1.11	1.26	0.90
2344	6186000	9242211	0	0	0.0007	83	76	1.22	1.15	1.08
2344	6187000	9242211	0	0	0.0000	92	75	1.36	1.13	1.22
2344	6188000	9242211	0	0	0.0146	75	67	1.11	1.01	1.12
2344	6189000	9242211	0	0	0.0012	74	80	1.09	1.20	0.92
2344	6190000	9242211	0	0	0.0000	74	83	1.10	1.25	0.89
2344	6191000	9242211	0	0	0.0000	69	72	1.02	1.09	0.96
2344	6192000	9242211	0	0	0.0000	76	68	1.12	1.02	1.12
2344	6193000	9242211	0	0	0.0000	57	53	0.85	0.80	1.07
2344	6194000	9242211	0	0	0.0000	66	75	0.97	1.13	0.87
2344	6195000	9242211	0	0	0.0000	81	77	1.20	1.16	1.05
2344	6196000	9242211	0	0	0.0000	80	85	1.18	1.27	0.94
2344	6197000	9242211	0	0	0.0081	74	75	1.09	1.12	0.99
2344	6198000	9242211	0	0	0.0000	55	48	0.81	0.73	1.13
2344	6199000	9242211	0	0	0.0000	74	68	1.09	1.03	1.08
2344	6200000	9242211	0	0	0.0000	81	73	1.19	1.10	1.10
2344	6201000	9242211	0	0	0.0063	83	83	1.23	1.25	1.00
2344	6202000	9242211	0	0	0.0000	77	73	1.14	1.10	1.05
2344	6203000	9242211	0	0	0.0000	76	69	1.12	1.04	1.09
2344	6204000	9242211	0	0	0.0000	73	70	1.08	1.06	1.04
2344	6205000	9242211	0	0	0.0000	85	81	1.26	1.21	1.06
2344	6206000	9242211	0	0	0.0000	73	74	1.08	1.11	0.98
2344	6207000	9242211	0	0	0.0000	75	79	1.11	1.19	0.95
2344	6208000	9242211	0	0	0.0000	47	50	0.69	0.76	0.93
2344	6209000	9242211	0	0	0.0000	70	65	1.04	0.98	1.08
2344	6210000	9242211	0	0	0.0000	72	74	1.06	1.11	0.97
2344	6211000	9242211	0	0	0.0000	70	76	1.04	1.14	0.93
2344	6212000	9242211	0	0	0.0000	83	72	1.22	1.08	1.15
2344	6213000	9242211	0	0	0.0000	65	74	0.96	1.12	0.88
2344	6214000	9242211	0	0	0.0000	72	69	1.07	1.04	1.05
2344	6215000	9242211	0	0	0.0000	38	38	0.57	0.58	1.00
2344	6216000	9242211	0	0	0.0000	60	62	0.89	0.93	0.97
2344	6217000	9242211	0	0	0.0194	63	66	0.93	0.99	0.95
2344	6218000	9242211	0	0	0.0000	59	45	0.87	0.68	1.30
2344	6219000	9242211	0	0	0.0000	56	58	0.83	0.87	0.97
2344	6220000	9242211	0	0	0.0000	51	55	0.75	0.82	0.93
2344	6221000	9242211	0	0	0.0000	54	54	0.79	0.82	0.99
2344	6222000	9242211	0	0	0.0000	72	76	1.07	1.15	0.95
2344	6223000	9242211	0	0	0.0000	63	66	0.93	0.99	0.96
2344	6224000	9242211	0	0	0.0002	76	81	1.12	1.22	0.93
2344	6225000	9242211	0	0	0.0000	77	85	1.13	1.28	0.90
2344	6226000	9242211	0	0	0.0049	48	49	0.72	0.73	1.00
2344	6227000	9242211	0	0	0.0000	78	80	1.15	1.20	0.98
2344	6228000	9242211	0	0	0.0000	83	80	1.23	1.21	1.04
2344	6229000	9242211	0	0	0.0000	77	83	1.15	1.25	0.93
2344	6230000	9242211	0	0	0.0000	49	43	0.73	0.65	1.13
2344	6231000	9242211	0	0	0.0123	66	68	0.98	1.02	0.98
2344	6232000	9242211	0	0	0.0000	87	81	1.28	1.21	1.07
2344	6233000	9242211	0	0	0.0000	78	76	1.16	1.14	1.03
2344	6234000	9242211	0	0	0.0000	71	76	1.05	1.15	0.93
2344	6235000	9242211	0	0	0.0000	77	79	1.14	1.19	0.98
2344	6236000	9242211	0	0	0.0000	48	57	0.72	0.85	0.85
2344	6237000	9242211	0	0	0.0000	56	57	0.83	0.86	0.97
2344	6238000	9242211	0	0	0.0000	75	80	1.11	1.20	0.94
2344	6239000	9242211	0	0	0.0000	44	54	0.65	0.82	0.81
2344	6240000	9242211	0	0	0.0000	64	70	0.95	1.05	0.92
2344	6241000	9242211	0	0	0.0000	72	78	1.07	1.17	0.93
2344	6242000	9242211	0	0	0.0017	75	76	1.12	1.14	1.00
2344	6243000	9242211	0	0	0.0000	85	80	1.26	1.20	1.07
2344	6244000	9242211	0	0	0.0000	62	65	0.92	0.97	0.96
2344	6245000	9242211	0	0	0.0000	30	35	0.45	0.53	0.86
2344	6246000	9242211	0	0	0.0000	24	24	0.36	0.36	1.02
2344	6247000	9242211	0	0	0.0000	76	76	1.12	1.14	1.00
2344	6248000	9242211	0	0	0.0000	67	68	0.99	1.02	0.98
2344	6249000	9242211	0	0	0.0000	74	70	1.10	1.05	1.07
2344	6250000	9242211	0	0	0.0000	77	71	1.14	1.06	1.09
2344	6251000	9242211	0	0	0.0021	91	91	1.35	1.36	1.01
2344	6252000	9242211	0	0	0.0000	87	91	1.29	1.37	0.96
2344	6253000	9242211	0	0	0.0000	98	92	1.46	1.38	1.07
2344	6254000	9242211	0	0	0.0000	104	97	1.54	1.45	1.08
2344	6255000	9242211	0	0	0.0000	71	69	1.05	1.04	1.03
2344	6256000	9242211	0	0	0.0000	75	78	1.11	1.18	0.96
2344	6257000	9242211	0	0	0.0000	30	32	0.45	0.48	0.95
2344	6258000	9242211	0	0	0.0031	52	47	0.76	0.71	1.09
2344	6259000	9242211	0	0	0.0000	81	80	1.20	1.21	1.01
2344	6260000	9242211	0	0	0.0000	66	64	0.98	0.96	1.04
2344	6261000	9242211	0	0	0.0236	113	98	1.67	1.47	1.15
2344	6262000	9242211	0	0	0.0030	55	52	0.82	0.78	1.07
2344	6263000	9242211	0	0	0.0087	88	79	1.30	1.18	1.11
2344	6264000	9242211	0	0	0.0000	17	16	0.25	0.24	1.04
2344	6265000	9242211	0	0	0.0000	88	81	1.30	1.21	1.09
2344	6266000	9242211	0	0	0.0000	90	86	1.33	1.30	1.04
2344	6267000	9242211	0	0	0.0000	99	95	1.47	1.43	1.05
2344	6268000	9242211	0	0	0.0000	96	98	1.43	1.47	0.98
2344	6269000	9242211	0	0	0.0000	106	95	1.56	1.43	1.11
2344	6270000	9242211	0	0	0.0017	76	61	1.12	0.91	1.25
2344	6271000	9242211	0	0	0.0000	102	86	1.52	1.30	1.19
2344	6272000	9242211	0	0	0.0003	98	98	1.45	1.48	0.99
2344	6273000	9242211	0	0	0.0000	53	45	0.78	0.67	1.18
2344	6274000	9242211	0	0	0.0000	94	99	1.39	1.49	0.95
2344	6275000	9242211	0	0	0.0000	78	83	1.16	1.24	0.95
2344	6276000	9242211	0	0	0.0005	71	81	1.06	1.22	0.88
2344	6277000	9242211	0	0	0.0029	82	81	1.21	1.21	1.01
2344	6278000	9242211	0	0	0.0000	77	70	1.15	1.06	1.10
2344	6279000	9242211	0	0	0.0000	66	65	0.97	0.97	1.02
2344	6280000	9242211	0	0	0.0000	73	72	1.08	1.09	1.01
2344	6281000	9242211	0	0	0.0000	81	75	1.20	1.13	1.09
2344	6282000	9242211	0	0	0.0000	69	68	1.02	1.02	1.02
2344	6283000	9242211	0	0	0.0104	72	67	1.07	1.01	1.08
2344	6284000	9242211	0	0	0.0002	44	48	0.65	0.72	0.91
2344	6285000	9242211	0	0	0.0037	55	60	0.82	0.90	0.92
2344	6286000	9242211	0	0	0.0000	68	71	1.01	1.07	0.96
2344	6287000	9242211	0	0	0.0063	73	68	1.08	1.02	1.08
2344	6288000	9242211	0	0	0.0254	59	63	0.87	0.95	0.93
2344	6289000	9242211	0	0	0.0099	43	40	0.64	0.60	1.07
2344	6290000	9242211	0	0	0.0036	61	56	0.90	0.84	1.08
2344	6291000	9242211	0	0	0.0000	43	38	0.64	0.58	1.13
2344	6292000	9242211	0	0	0.0000	69	62	1.01	0.94	1.10
2344	6293000	9242211	0	0	0.0000	84	80	1.24	1.21	1.05
2344	6294000	9242211	0	0	0.0000	74	84	1.09	1.27	0.87
2344	6295000	9242211	0	0	0.0000	74	65	1.10	0.98	1.14
2344	6296000	9242211	0	0	0.0000	68	59	1.00	0.89	1.15
2344	6297000	9242211	5	0	0.0000	61	60	0.90	0.90	1.02
2344	6298000	9242211	0	0	0.0000	57	61	0.85	0.92	0.93
2344	6299000	9242211	0	0	0.0066	51	47	0.76	0.71	1.08
2344	6300000	9242211	0	0	0.0000	70	75	1.03	1.12	0.93
2344	6301000	9242211	0	0	0.0078	78	77	1.16	1.15	1.02
2344	6302000	9242211	0	0	0.0005	68	73	1.00	1.09	0.93
2344	6303000	9242211	0	0	0.0000	86	89	1.27	1.33	0.97
2344	6304000	9242211	0	0	0.0000	81	74	1.20	1.12	1.09
2344	6305000	9242211	0	0	0.0004	64	76	0.95	1.14	0.85
2344	6306000	9242211	0	0	0.0079	73	71	1.08	1.07	1.03
2344	6307000	9242211	0	0	0.0000	68	67	1.00	1.01	1.00
2344	6308000	9242211	0	0	0.0000	55	57	0.81	0.85	0.96
2344	6309000	9242211	2	0	0.0000	24	24	0.35	0.37	0.97
2344	6310000	9242211	0	0	0.0040	89	78	1.32	1.17	1.15
2344	6311000	9242211	0	0	0.0000	80	76	1.18	1.14	1.05
2344	6312000	9242211	0	0	0.0052	81	68	1.19	1.02	1.19
2344	6313000	9242211	0	0	0.0000	82	71	1.21	1.07	1.15
2344	6314000	9242211	0	0	0.0000	32	35	0.47	0.53	0.91
2344	6315000	9242211	0	0	0.0001	42	46	0.62	0.69	0.91
2344	6316000	9242211	0	0	0.0000	59	71	0.87	1.06	0.83
2344	6317000	9242211	0	0	0.0000	60	52	0.89	0.78	1.17
2344	6318000	9242211	0	0	0.0000	75	78	1.10	1.18	0.95
2344	6319000	9242211	0	0	0.0008	67	64	0.99	0.96	1.04
2344	6320000	9242211	0	0	0.0000	55	49	0.81	0.73	1.12
2344	6321000	9242211	0	0	0.0000	80	78	1.19	1.17	1.03
2344	6322000	9242211	0	0	0.0000	80	73	1.19	1.10	1.10
2344	6323000	9242211	0	0	0.0117	78	82	1.16	1.23	0.96
2344	6324000	9242211	0	0	0.0052	64	60	0.95	0.91	1.07
2344	6325000	9242211	0	0	0.0000	44	46	0.65	0.69	0.95
2344	6326000	9242211	0	0	0.0000	66	56	0.97	0.85	1.16
2344	6327000	9242211	0	0	0.0071	68	68	1.01	1.03	1.00
2344	6328000	9242211	0	0	0.0000	57	57	0.85	0.85	1.01
2344	6329000	9242211	0	0	0.0000	24	25	0.35	0.38	0.94
2344	6330000	9242211	0	0	0.0000	53	48	0.79	0.72	1.12
2344	6331000	9242211	0	0	0.0000	52	57	0.77	0.86	0.91
2344	6332000	9242211	0	0	0.0000	81	81	1.20	1.22	1.00
2344	6333000	9242211	0	0	0.0000	74	75	1.09	1.13	0.98
2344	6334000	9242211	0	0	0.0000	73	76	1.08	1.14	0.96
2344	6335000	9242211	0	0	0.0275	66	70	0.98	1.05	0.95
2344	6336000	9242211	0	0	0.0000	25	23	0.37	0.35	1.06
2344	6337000	9242211	0	0	0.0000	57	64	0.85	0.97	0.89
2344	6338000	9242211	0	0	0.0000	70	67	1.03	1.01	1.03
2344	6339000	9242211	0	0	0.0000	73	71	1.08	1.07	1.02
2344	6340000	9242211	0	0	0.0000	72	75	1.06	1.12	0.96
2344	6341000	9242211	0	0	0.0005	65	70	0.96	1.06	0.93
2344	6342000	9242211	1	0	0.0000	43	54	0.64	0.81	0.80
2344	6343000	9242211	0	0	0.0000	37	34	0.55	0.50	1.11
2344	6344000	9242211	2	0	0.0000	63	60	0.93	0.90	1.06
2344	6345000	9242211	0	0	0.0000	62	59	0.91	0.88	1.05
2344	6346000	9242211	0	0	0.0000	70	70	1.04	1.05	1.00
2344	6347000	9242211	0	0	0.0000	54	54	0.80	0.82	0.99
2344	6348000	9242211	0	0	0.0000	73	76	1.08	1.15	0.96
2344	6349000	9242211	0	0	0.0000	71	76	1.05	1.14	0.94
2344	6350000	9242211	0	0	0.0054	83	78	1.23	1.18	1.06
2344	6351000	9242211	0	0	0.0000	85	79	1.26	1.19	1.07
2344	6352000	9242211	0	0	0.0000	65	72	0.96	1.08	0.89
2344	6353000	9242211	0	0	0.0036	68	70	1.01	1.06	0.97
2344	6354000	9242211	0	0	0.0000	71	60	1.05	0.90	1.19
2344	6355000	9242211	0	0	0.0000	57	59	0.84	0.88	0.96
2344	6356000	9242211	0	0	0.0381	43	43	0.63	0.65	0.99
2344	6357000	9242211	0	0	0.0000	62	60	0.91	0.91	1.02
2344	6358000	9242211	0	0	0.0000	78	69	1.16	1.04	1.12
2344	6359000	9242211	0	0	0.0000	78	73	1.16	1.10	1.07
2344	6360000	9242211	0	0	0.0000	79	74	1.16	1.11	1.06
2344	6361000	9242211	0	0	0.0071	74	78	1.10	1.18	0.95
2344	6362000	9242211	0	0	0.0000	74	75	1.09	1.12	0.99
2344	6363000	9242211	0	0	0.0000	70	63	1.03	0.94	1.11
2344	6364000	9242211	0	0	0.0000	82	77	1.21	1.15	1.07
2344	6365000	9242211	0	0	0.0006	77	83	1.14	1.25	0.93
2344	6366000	9242211	0	0	0.0000	75	74	1.11	1.12	1.01
2344	6367000	9242211	0	0	0.0080	36	30	0.53	0.45	1.19
2344	6368000	9242211	0	0	0.0000	54	58	0.80	0.87	0.93
2344	6369000	9242211	0	0	0.0000	73	73	1.08	1.10	0.99
2344	6370000	9242211	0	0	0.0000	28	22	0.42	0.34	1.26
2344	6371000	9242211	0	0	0.0000	65	61	0.96	0.92	1.05
2344	6372000	9242211	0	0	0.0000	46	54	0.68	0.81	0.86
2344	6373000	9242211	0	0	0.0000	72	70	1.07	1.05	1.03
2344	6374000	9242211	0	0	0.0000	75	64	1.11	0.96	1.17
2344	6375000	9242211	0	0	0.0000	68	71	1.00	1.07	0.95
2344	6376000	9242211	0	0	0.0000	86	84	1.27	1.27	1.02
2344	6377000	9242211	0	0	0.0000	86	82	1.28	1.23	1.06
2344	6378000	9242211	0	0	0.0000	76	69	1.12	1.03	1.11
2344	6379000	9242211	0	0	0.0000	67	61	0.99	0.92	1.10
2344	6380000	9242211	0	0	0.0000	76	81	1.13	1.22	0.94
2344	6381000	9242211	0	0	0.0000	59	63	0.88	0.94	0.95
2344	6382000	9242211	0	0	0.0000	82	82	1.21	1.23	1.00
2344	6383000	9242211	0	0	0.0000	76	73	1.13	1.10	1.04
2344	6384000	9242211	0	0	0.0070	73	80	1.09	1.21	0.91
2344	6385000	9242211	0	0	0.0000	39	43	0.57	0.64	0.91
2344	6386000	9242211	0	0	0.0000	63	69	0.93	1.04	0.91
2344	6387000	9242211	0	0	0.0000	76	70	1.12	1.05	1.08
2344	6388000	9242211	0	0	0.0000	88	87	1.30	1.31	1.01
2344	6389000	9242211	0	0	0.0000	73	76	1.08	1.14	0.96
2344	6390000	9242211	0	0	0.0000	62	63	0.92	0.95	0.98
2344	6391000	9242211	0	0	0.0000	63	62	0.93	0.93	1.01
2344	6392000	9242211	0	0	0.0000	67	65	0.99	0.97	1.03
2344	6393000	9242211	0	0	0.0008	61	56	0.90	0.84	1.09
2344	6394000	9242211	0	0	0.0000	66	67	0.98	1.01	0.99
2344	6395000	9242211	0	0	0.0000	81	79	1.19	1.18	1.03
2344	6396000	9242211	0	0	0.0000	70	68	1.04	1.02	1.04
2344	6397000	9242211	0	0	0.0000	63	61	0.94	0.92	1.04
2344	6398000	9242211	0	0	0.0000	37	33	0.55	0.50	1.10
2344	6399000	9242211	0	0	0.0000	66	64	0.98	0.96	1.03
2344	6400000	9242211	0	0	0.0000	62	58	0.91	0.87	1.06
2344	6401000	9242211	0	0	0.0103	78	81	1.15	1.22	0.96
2344	6402000	9242211	0	0	0.0000	61	66	0.91	1.00	0.93
2344	6403000	9242211	0	0	0.0000	71	70	1.05	1.06	1.01
2344	6404000	9242211	0	0	0.0000	62	68	0.92	1.02	0.91
2344	6405000	9242211	0	0	0.0000	51	49	0.75	0.73	1.04
2344	6406000	9242211	0	0	0.0000	76	75	1.12	1.13	1.01
2344	6407000	9242211	0	0	0.0000	81	79	1.19	1.18	1.03
2344	6408000	9242211	0	0	0.0000	73	84	1.08	1.26	0.87
2344	6409000	9242211	0	0	0.0000	75	73	1.11	1.10	1.02
2344	6410000	9242211	0	0	0.0000	46	47	0.69	0.71	0.99
2344	6411000	9242211	0	0	0.0000	82	79	1.22	1.18	1.05
2344	6412000	9242211	0	0	0.0000	78	79	1.15	1.18	0.99
2344	6413000	9242211	0	0	0.0000	80	74	1.19	1.11	1.09
2344	6414000	9242211	0	0	0.0000	85	84	1.25	1.26	1.01
2344	6415000	9242211	0	0	0.0000	96	97	1.43	1.46	0.99
2344	6416000	9242211	0	0	0.0000	73	77	1.09	1.16	0.95
2344	6417000	9242211	0	0	0.0000	86	77	1.27	1.16	1.11
2344	6418000	9242211	0	0	0.0000	82	71	1.21	1.06	1.16
2344	6419000	9242211	0	0	0.0000	73	82	1.08	1.24	0.89
2344	6420000	9242211	0	0	0.0000	71	78	1.05	1.17	0.91
2344	6421000	9242211	0	0	0.0000	77	76	1.15	1.14	1.02
2344	6422000	9242211	0	0	0.0086	85	77	1.26	1.16	1.11
2344	6423000	9242211	0	0	0.0000	77	77	1.14	1.16	1.00
2344	6424000	9242211	0	0	0.0000	68	71	1.01	1.07	0.96
2344	6425000	9242211	0	0	0.0000	39	38	0.58	0.56	1.04
2344	6426000	9242211	0	0	0.0057	60	58	0.88	0.87	1.02
2344	6427000	9242211	0	0	0.0000	56	55	0.84	0.83	1.03
2344	6428000	9242211	0	0	0.0000	79	81	1.17	1.22	0.97
2344	6429000	9242211	0	1	0.0000	51	50	0.75	0.75	1.02
2344	6430000	9242211	0	0	0.0000	78	83	1.16	1.24	0.95
2344	6431000	9242211	0	0	0.0000	44	49	0.65	0.74	0.89
2344	6432000	9242211	0	0	0.0000	69	66	1.02	1.00	1.04
2344	6433000	9242211	0	0	0.0000	79	71	1.17	1.07	1.12
2344	6434000	9242211	0	0	0.0122	77	70	1.14	1.05	1.10
2344	6435000	9242211	0	0	0.0000	68	71	1.01	1.06	0.96
2344	6436000	9242211	0	0	0.0000	77	80	1.14	1.20	0.96
2344	6437000	9242211	0	0	0.0000	84	77	1.24	1.16	1.08
2344	6438000	9242211	0	0	0.0000	52	50	0.78	0.75	1.05
2344	6439000	9242211	0	0	0.0000	75	74	1.11	1.11	1.01
2344	6440000	9242211	0	0	0.0000	75	75	1.10	1.12	1.00
2344	6441000	9242211	0	0	0.0000	87	80	1.29	1.20	1.09
2344	6442000	9242211	0	0	0.0000	80	81	1.18	1.21	0.99
2344	6443000	9242211	0	0	0.0000	73	78	1.09	1.17	0.95
2344	6444000	9242211	0	0	0.0000	77	76	1.14	1.15	1.01
2344	6445000	9242211	0	0	0.0000	75	82	1.12	1.23	0.92
2344	6446000	9242211	0	0	0.0000	60	68	0.89	1.02	0.88
2344	6447000	9242211	0	0	0.0000	48	42	0.71	0.63	1.15
2344	6448000	9242211	0	0	0.0000	73	64	1.08	0.97	1.13
2344	6449000	9242211	0	0	0.0000	48	44	0.72	0.67	1.09
2344	6450000	9242211	0	0	0.0000	54	53	0.79	0.80	1.01
2344	6451000	9242211	0	0	0.0000	66	68	0.97	1.03	0.96
2344	6452000	9242211	0	0	0.0000	72	76	1.06	1.15	0.94
2344	6453000	9242211	0	0	0.0000	69	66	1.03	0.99	1.05
2344	6454000	9242211	0	0	0.0000	70	63	1.04	0.95	1.11
2344	6455000	9242211	0	0	0.0030	77	71	1.14	1.07	1.08
2344	6456000	9242211	3	0	0.0329	67	62	0.99	0.94	1.07
2344	6457000	9242211	0	0	0.0000	80	73	1.18	1.10	1.09
2344	6458000	9242211	0	0	0.0398	25	20	0.36	0.31	1.21
2344	6459000	9242211	1	0	0.0000	39	32	0.58	0.49	1.22
2344	6460000	9242211	0	0	0.0040	51	45	0.75	0.68	1.13
2344	6461000	9242211	0	0	0.0122	73	76	1.08	1.14	0.97
2344	6462000	9242211	0	0	0.0246	76	77	1.13	1.16	0.99
2344	6463000	9242211	0	0	0.0207	84	81	1.24	1.22	1.04
2344	6464000	9242211	0	0	0.0579	87	81	1.28	1.21	1.08
2344	6465000	9242211	0	0	0.0000	96	80	1.41	1.21	1.19
2344	6466000	9242211	2	0	0.0111	44	38	0.65	0.57	1.14
2344	6467000	9242211	0	0	0.0124	78	72	1.16	1.09	1.08
2344	6468000	9242211	0	0	0.0037	68	72	1.01	1.09	0.94
2344	6469000	9242211	0	0	0.0000	92	78	1.36	1.17	1.19
2344	6470000	9242211	1	0	0.0450	60	54	0.89	0.82	1.10
2344	6471000	9242211	0	0	0.0336	68	55	1.01	0.83	1.24
2344	6472000	9242211	0	0	0.0348	84	77	1.24	1.16	1.09
2344	6473000	9242211	1	0	0.0089	77	73	1.13	1.10	1.05
2344	6474000	9242211	0	0	0.0114	73	80	1.09	1.20	0.92
2344	6475000	9242211	0	0	0.0000	44	41	0.65	0.62	1.07
2344	6476000	9242211	0	0	0.0000	33	47	0.49	0.70	0.71
2344	6477000	9242211	0	0	0.0235	26	43	0.39	0.65	0.61
2344	6478000	9242211	0	0	0.0000	28	28	0.42	0.42	1.02
2344	6479000	9242211	0	0	0.0009	66	71	0.98	1.07	0.93
2344	6480000	9242211	0	0	0.0231	40	45	0.59	0.68	0.88
2344	6481000	9242211	0	0	0.0000	81	78	1.19	1.17	1.03
2344	6482000	9242211	0	0	0.0016	76	70	1.13	1.05	1.09
2344	6483000	9242211	0	0	0.0152	81	75	1.21	1.12	1.09
2344	6484000	9242211	0	0	0.0229	72	78	1.07	1.17	0.92
2344	6485000	9242211	0	0	0.0000	71	80	1.04	1.20	0.89
2344	6486000	9242211	0	0	0.0000	70	91	1.04	1.36	0.78
2344	6487000	9242211	0	0	0.0064	79	76	1.17	1.14	1.04
2344	6488000	9242211	0	0	0.0051	73	78	1.08	1.17	0.94
2344	6489000	9242211	0	0	0.0402	70	62	1.03	0.93	1.13
2344	6490000	9242211	0	0	0.0000	53	51	0.78	0.76	1.04
2344	6491000	9242211	0	0	0.0000	69	78	1.02	1.17	0.88
2344	6492000	9242211	1	0	0.0502	79	78	1.17	1.17	1.02
2344	6493000	9242211	0	0	0.0000	31	29	0.46	0.44	1.07
2344	6494000	9242211	0	0	0.0000	56	49	0.82	0.74	1.13
2344	6495000	9242211	0	0	0.0438	81	76	1.20	1.14	1.07
2344	6496000	9242211	0	0	0.0577	70	71	1.03	1.06	0.98
2344	6497000	9242211	0	0	0.0141	93	92	1.37	1.38	1.01
2344	6498000	9242211	0	0	0.0000	72	83	1.06	1.25	0.86
2344	6499000	9242211	0	0	0.0327	70	71	1.03	1.07	0.98
2344	6500000	9242211	0	0	0.0000	51	46	0.75	0.69	1.10
2344	6501000	9242211	0	0	0.0530	71	65	1.06	0.97	1.10
2344	6502000	9242211	0	0	0.0000	45	45	0.67	0.68	1.00
2344	6503000	9242211	0	0	0.0004	67	71	0.99	1.06	0.95
2344	6504000	9242211	0	0	0.0000	77	70	1.14	1.05	1.10
2344	6505000	9242211	0	0	0.0000	77	72	1.14	1.08	1.07
2344	6506000	9242211	0	0	0.0000	79	70	1.17	1.05	1.13
2344	6507000	9242211	0	0	0.0000	76	71	1.13	1.06	1.08
2344	6508000	9242211	0	0	0.0242	79	75	1.17	1.13	1.05
2344	6509000	9242211	0	0	0.0000	62	67	0.92	1.01	0.93
2344	6510000	9242211	0	0	0.0217	51	51	0.75	0.77	0.99
2344	6511000	9242211	0	0	0.0000	73	66	1.09	1.00	1.11
2344	6512000	9242211	0	0	0.0000	91	88	1.35	1.33	1.03
2344	6513000	9242211	0	0	0.0084	79	83	1.17	1.25	0.95
2344	6514000	9242211	0	0	0.0000	61	70	0.91	1.05	0.88
2344	6515000	9242211	0	0	0.0000	24	27	0.36	0.41	0.90
2344	6516000	9242211	0	0	0.0046	70	73	1.03	1.10	0.96
2344	6517000	9242211	0	0	0.0000	82	82	1.22	1.24	1.00
2344	6518000	9242211	0	0	0.0000	77	77	1.14	1.15	1.01
2344	6519000	9242211	0	0	0.0000	72	81	1.07	1.21	0.89
2344	6520000	9242211	0	0	0.0000	34	36	0.50	0.54	0.95
2344	6521000	9242211	0	0	0.0000	26	24	0.38	0.36	1.06
2344	6522000	9242211	0	0	0.0000	70	68	1.04	1.02	1.04
2344	6523000	9242211	0	0	0.0025	74	71	1.09	1.06	1.04
2344	6524000	9242211	0	0	0.0077	82	80	1.21	1.21	1.02
2344	6525000	9242211	0	0	0.0199	81	74	1.20	1.11	1.10
2344	6526000	9242211	0	0	0.0149	72	82	1.07	1.23	0.89
2344	6527000	9242211	0	0	0.0140	79	71	1.17	1.07	1.12
2344	6528000	9242211	0	0	0.0002	80	72	1.19	1.08	1.12
2344	6529000	9242211	0	0	0.0000	49	57	0.72	0.86	0.85
2344	6530000	9242211	0	0	0.0461	73	75	1.07	1.13	0.97
2344	6531000	9242211	0	0	0.0000	35	35	0.52	0.52	1.02
2344	6532000	9242211	1	0	0.0320	52	54	0.76	0.81	0.95
2344	6533000	9242211	0	0	0.0000	56	59	0.83	0.88	0.96
2344	6534000	9242211	0	0	0.0086	69	66	1.03	0.99	1.05
2344	6535000	9242211	0	0	0.0019	73	70	1.08	1.05	1.04
2344	6536000	9242211	0	0	0.0000	41	42	0.61	0.62	1.00
2344	6537000	9242211	0	0	0.0333	63	63	0.93	0.95	1.00
2344	6538000	9242211	0	0	0.0000	78	70	1.15	1.05	1.11
2344	6539000	9242211	0	0	0.0261	85	74	1.26	1.11	1.16
2344	6540000	9242211	0	0	0.0183	71	83	1.05	1.24	0.86
2344	6541000	9242211	0	0	0.0000	68	81	1.00	1.22	0.84
2344	6542000	9242211	0	0	0.0056	70	67	1.03	1.01	1.04
2344	6543000	9242211	0	0	0.0000	63	69	0.94	1.04	0.91
2344	6544000	9242211	0	0	0.0000	82	69	1.22	1.04	1.19
2344	6545000	9242211	0	0	0.0000	83	80	1.22	1.20	1.03
2344	6546000	9242211	0	0	0.0000	69	64	1.02	0.97	1.08
2344	6547000	9242211	0	0	0.0000	26	28	0.38	0.43	0.91
2344	6548000	9242211	0	0	0.0000	72	78	1.07	1.17	0.93
2344	6549000	9242211	0	0	0.0083	68	64	1.01	0.97	1.06
2344	6550000	9242211	0	0	0.0000	65	60	0.96	0.90	1.08
2344	6551000	9242211	1	0	0.0320	78	72	1.16	1.08	1.09
2344	6552000	9242211	0	0	0.0000	87	85	1.28	1.28	1.02
2344	6553000	9242211	0	0	0.0322	86	79	1.27	1.19	1.08
2344	6554000	9242211	0	0	0.0000	74	74	1.09	1.11	1.00
2344	6555000	9242211	0	0	0.0029	67	75	0.99	1.13	0.88
2344	6556000	9242211	0	0	0.0000	73	79	1.08	1.19	0.92
2344	6557000	9242211	0	0	0.0000	77	84	1.14	1.26	0.92
2344	6558000	9242211	0	0	0.0195	77	75	1.14	1.13	1.02
2344	6559000	9242211	0	0	0.0112	73	74	1.09	1.12	0.99
2344	6560000	9242211	0	0	0.0045	73	87	1.08	1.31	0.84
2344	6561000	9242211	0	0	0.0000	78	76	1.15	1.14	1.03
2344	6562000	9242211	0	0	0.0198	85	76	1.26	1.15	1.11
2344	6563000	9242211	0	0	0.0000	72	74	1.06	1.12	0.97
2344	6564000	9242211	0	0	0.0000	43	47	0.64	0.70	0.93
2344	6565000	9242211	0	0	0.0020	62	63	0.91	0.94	0.98
2344	6566000	9242211	0	0	0.0021	84	80	1.25	1.20	1.06
2344	6567000	9242211	0	0	0.0000	67	71	0.99	1.07	0.94
2344	6568000	9242211	0	0	0.0303	70	72	1.03	1.08	0.97
2344	6569000	9242211	0	0	0.0000	70	67	1.04	1.00	1.06
2344	6570000	9242211	0	0	0.0252	22	17	0.33	0.26	1.29
2344	6571000	9242211	0	0	0.0142	79	71	1.17	1.07	1.11
2344	6572000	9242211	0	0	0.0034	81	77	1.20	1.15	1.06
2344	6573000	9242211	0	0	0.0091	79	80	1.17	1.21	0.98
2344	6574000	9242211	0	0	0.0008	76	81	1.12	1.22	0.93
2344	6575000	9242211	0	0	0.0165	74	74	1.09	1.11	1.00
2344	6576000	9242211	0	0	0.0293	80	88	1.18	1.33	0.90
2344	6577000	9242211	0	0	0.0000	72	77	1.06	1.16	0.93
2344	6578000	9242211	0	0	0.0000	78	75	1.16	1.13	1.04
2344	6579000	9242211	0	0	0.0087	86	86	1.27	1.29	1.00
2344	6580000	9242211	0	0	0.0302	79	87	1.17	1.30	0.91
2344	6581000	9242211	0	0	0.0112	79	85	1.17	1.27	0.93
2344	6582000	9242211	0	0	0.0050	77	84	1.13	1.27	0.91
2344	6583000	9242211	0	0	0.0113	92	83	1.36	1.24	1.11
2344	6584000	9242211	0	0	0.0059	90	89	1.34	1.34	1.01
2344	6585000	9242211	1	0	0.0090	90	73	1.33	1.10	1.22
2344	6586000	9242211	0	0	0.0000	67	71	0.99	1.07	0.93
2344	6587000	9242211	0	0	0.0103	52	49	0.78	0.74	1.06
2344	6588000	9242211	0	0	0.0201	72	71	1.07	1.07	1.02
2344	6589000	9242211	0	0	0.0012	49	45	0.73	0.67	1.10
2344	6590000	9242211	0	0	0.0000	67	57	1.00	0.85	1.19
2344	6591000	9242211	0	0	0.0055	66	55	0.97	0.83	1.19
2344	6592000	9242211	0	0	0.0000	70	66	1.04	1.00	1.06
2344	6593000	9242211	0	0	0.0151	66	71	0.98	1.07	0.93
2344	6594000	9242211	0	0	0.0000	54	53	0.80	0.79	1.02
2344	6595000	9242211	0	0	0.0000	71	65	1.05	0.97	1.09
2344	6596000	9242211	0	0	0.0000	78	72	1.15	1.08	1.08
2344	6597000	9242211	0	0	0.0130	83	75	1.22	1.13	1.10
2344	6598000	9242211	0	0	0.0202	68	67	1.01	1.00	1.02
2344	6599000	9242211	0	0	0.0060	75	72	1.11	1.09	1.04
2344	6600000	9242211	0	0	0.0150	77	71	1.15	1.06	1.10
2344	6601000	9242211	0	0	0.0259	46	41	0.68	0.62	1.11
2344	6602000	9242211	0	0	0.0000	78	77	1.15	1.16	1.01
2344	6603000	9242211	0	0	0.0152	75	68	1.12	1.02	1.11
2344	6604000	9242211	0	0	0.0339	86	81	1.27	1.21	1.06
2344	6605000	9242211	0	0	0.0000	78	71	1.15	1.06	1.10
2344	6606000	9242211	0	0	0.0091	81	82	1.20	1.24	0.99
2344	6607000	9242211	0	0	0.0057	78	71	1.15	1.07	1.09
2344	6608000	9242211	0	0	0.0017	76	77	1.13	1.16	0.99
2344	6609000	9242211	0	0	0.0000	74	73	1.10	1.09	1.02
2344	6610000	9242211	0	0	0.0000	65	65	0.97	0.98	1.01
2344	6611000	9242211	0	0	0.0255	49	39	0.72	0.59	1.25
2344	6612000	9242211	0	0	0.0179	68	69	1.01	1.04	0.98
2344	6613000	9242211	0	0	0.0000	48	49	0.71	0.74	0.97
2344	6614000	9242211	0	0	0.0000	69	67	1.02	1.01	1.03
2344	6615000	9242211	0	0	0.0000	75	73	1.11	1.10	1.02
2344	6616000	9242211	0	0	0.0039	75	73	1.11	1.10	1.02
2344	6617000	9242211	0	0	0.0000	75	78	1.11	1.17	0.96
2344	6618000	9242211	0	0	0.0161	78	78	1.15	1.18	0.99
2344	6619000	9242211	0	0	0.0000	81	77	1.20	1.16	1.05
2344	6620000	9242211	0	0	0.0036	64	66	0.94	1.00	0.96
2344	6621000	9242211	0	0	0.0000	68	59	1.01	0.89	1.16
2344	6622000	9242211	0	0	0.0000	72	68	1.06	1.02	1.06
2344	6623000	9242211	0	0	0.0043	75	75	1.10	1.12	1.00
2344	6624000	9242211	0	0	0.0004	81	73	1.20	1.10	1.11
2344	6625000	9242211	0	0	0.0000	85	85	1.26	1.28	1.00
2344	6626000	9242211	0	0	0.0000	74	75	1.10	1.13	0.99
2344	6627000	9242211	0	0	0.0159	70	75	1.03	1.13	0.93
2344	6628000	9242211	0	0	0.0387	88	76	1.30	1.14	1.15
2344	6629000	9242211	0	0	0.0401	82	69	1.21	1.03	1.19
2344	6630000	9242211	0	0	0.0072	65	65	0.96	0.98	0.99
2344	6631000	9242211	1	0	0.0000	63	57	0.93	0.86	1.09
2344	6632000	9242211	0	0	0.0000	70	69	1.04	1.03	1.03
2344	6633000	9242211	0	0	0.0000	66	71	0.98	1.07	0.93
2344	6634000	9242211	1	0	0.0176	69	73	1.02	1.10	0.94
2344	6635000	9242211	3	0	0.0000	8	10	0.12	0.16	0.74
2344	6636000	9242211	0	0	0.0000	42	44	0.62	0.66	0.95
2344	6637000	9242211	0	0	0.0000	70	70	1.04	1.06	1.00
2344	6638000	9242211	0	0	0.0101	76	71	1.12	1.07	1.07
2344	6639000	9242211	0	0	0.0021	78	82	1.16	1.23	0.96
2344	6640000	9242211	0	0	0.0000	70	70	1.03	1.06	0.99
2344	6641000	9242211	0	0	0.0000	71	69	1.05	1.04	1.02
2344	6642000	9242211	0	0	0.0000	79	71	1.17	1.07	1.11
2344	6643000	9242211	0	0	0.0135	81	77	1.19	1.16	1.04
2344	6644000	9242211	0	0	0.0041	72	82	1.07	1.23	0.88
2344	6645000	9242211	0	0	0.0007	82	67	1.22	1.00	1.23
2344	6646000	9242211	0	0	0.0000	64	67	0.95	1.00	0.96
2344	6647000	9242211	0	0	0.0000	67	67	1.00	1.01	1.00
2344	6648000	9242211	0	0	0.0005	46	42	0.68	0.63	1.10
2344	6649000	9242211	0	0	0.0155	59	65	0.88	0.98	0.91
2344	6650000	9242211	0	0	0.0021	76	75	1.13	1.13	1.02
2344	6651000	9242211	0	0	0.0374	76	69	1.12	1.04	1.10
2344	6652000	9242211	0	0	0.0216	81	71	1.21	1.07	1.15
2344	6653000	9242211	0	0	0.0363	82	75	1.22	1.13	1.09
2344	6654000	9242211	0	0	0.0121	41	37	0.61	0.56	1.12
2344	6655000	9242211	0	1	0.0000	23	23	0.34	0.35	0.98
2344	6656000	9242211	0	0	0.0046	69	75	1.03	1.13	0.93
2344	6657000	9242211	0	0	0.0000	83	75	1.23	1.13	1.10
2344	6658000	9242211	0	0	0.0000	51	45	0.75	0.68	1.12
2344	6659000	9242211	0	0	0.0000	73	73	1.09	1.10	1.01
2344	6660000	9242211	0	0	0.0011	83	92	1.22	1.38	0.90
2344	6661000	9242211	0	0	0.0000	39	54	0.58	0.81	0.73
2344	6662000	9242211	0	0	0.0000	41	43	0.60	0.65	0.94
2344	6663000	9242211	0	0	0.0000	76	71	1.13	1.07	1.07
2344	6664000	9242211	0	0	0.0050	77	64	1.14	0.96	1.21
2344	6665000	9242211	0	0	0.0280	71	74	1.05	1.12	0.95
2344	6666000	9242211	0	0	0.0000	59	47	0.87	0.71	1.24
2344	6667000	9242211	0	0	0.0172	85	76	1.26	1.15	1.12
2344	6668000	9242211	0	0	0.0058	77	83	1.14	1.24	0.93
2344	6669000	9242211	0	0	0.0000	65	60	0.96	0.90	1.08
2344	6670000	9242211	0	0	0.0000	56	45	0.83	0.68	1.23
2344	6671000	9242211	0	0	0.0000	62	72	0.92	1.08	0.87
2344	6672000	9242211	0	0	0.0000	72	72	1.07	1.09	1.00
2344	6673000	9242211	0	0	0.0000	51	50	0.75	0.75	1.02
2344	6674000	9242211	0	0	0.0000	62	50	0.92	0.75	1.25
2344	6675000	9242211	0	0	0.0000	82	79	1.21	1.19	1.03
2344	6676000	9242211	0	0	0.0000	74	77	1.09	1.16	0.96
2344	6677000	9242211	0	0	0.0042	73	72	1.08	1.08	1.01
2344	6678000	9242211	0	0	0.0000	71	76	1.06	1.15	0.94
2344	6679000	9242211	0	0	0.0000	80	74	1.19	1.12	1.08
2344	6680000	9242211	0	0	0.0000	79	70	1.18	1.06	1.13
2344	6681000	9242211	0	0	0.0029	76	80	1.13	1.21	0.94
2344	6682000	9242211	0	0	0.0000	76	79	1.13	1.19	0.96
2344	6683000	9242211	0	0	0.0181	77	69	1.15	1.04	1.11
2344	6684000	9242211	0	0	0.0000	69	68	1.01	1.03	1.01
2344	6685000	9242211	0	0	0.0000	76	80	1.12	1.20	0.95
2344	6686000	9242211	0	0	0.0000	76	82	1.12	1.23	0.92
2344	6687000	9242211	0	0	0.0000	78	74	1.16	1.11	1.06
2344	6688000	9242211	0	0	0.0000	76	70	1.13	1.05	1.09
2344	6689000	9242211	0	0	0.0000	64	54	0.95	0.82	1.18
2344	6690000	9242211	0	1	0.0445	61	59	0.90	0.89	1.03
2344	6691000	9242211	0	0	0.0000	70	73	1.04	1.09	0.96
2344	6692000	9242211	0	0	0.0000	75	79	1.11	1.18	0.95
2344	6693000	9242211	0	0	0.0292	76	73	1.13	1.09	1.05
2344	6694000	9242211	0	0	0.0000	87	81	1.29	1.22	1.07
2344	6695000	9242211	0	0	0.0000	83	78	1.22	1.18	1.06
2344	6696000	9242211	0	0	0.0000	79	71	1.17	1.07	1.11
2344	6697000	9242211	0	1	0.0000	78	78	1.15	1.18	0.99
2344	6698000	9242211	0	0	0.0000	75	71	1.11	1.06	1.06
2344	6699000	9242211	0	0	0.0000	75	69	1.11	1.04	1.09
2344	6700000	9242211	0	0	0.0000	74	66	1.10	0.99	1.13
2344	6701000	9242211	0	0	0.0000	72	76	1.06	1.14	0.94
2344	6702000	9242211	0	0	0.0000	77	84	1.14	1.26	0.92
2344	6703000	9242211	0	0	0.0000	52	57	0.77	0.86	0.90
2344	6704000	9242211	0	0	0.0050	70	78	1.04	1.17	0.91
2344	6705000	9242211	0	0	0.0000	73	85	1.08	1.28	0.86
2344	6706000	9242211	0	0	0.0020	79	77	1.17	1.15	1.03
2344	6707000	9242211	0	1	0.0143	76	79	1.12	1.19	0.96
2344	6708000	9242211	0	0	0.0000	81	69	1.20	1.04	1.17
2344	6709000	9242211	0	0	0.0000	64	74	0.95	1.11	0.87
2344	6710000	9242211	0	0	0.0000	70	75	1.03	1.13	0.93
2344	6711000	9242211	0	0	0.0000	47	50	0.70	0.75	0.95
2344	6712000	9242211	0	0	0.0000	46	47	0.67	0.70	0.98
2344	6713000	9242211	0	0	0.0000	73	76	1.08	1.14	0.96
2344	6714000	9242211	0	0	0.0099	70	73	1.03	1.10	0.96
2344	6715000	9242211	0	0	0.0062	78	79	1.16	1.19	0.99
2344	6716000	9242211	0	0	0.0000	90	83	1.33	1.25	1.08
2344	6717000	9242211	0	0	0.0000	81	76	1.20	1.14	1.07
2344	6718000	9242211	0	0	0.0000	84	85	1.24	1.28	0.99
2344	6719000	9242211	0	0	0.0000	84	84	1.25	1.26	1.00
2344	6720000	9242211	0	0	0.0129	79	75	1.16	1.12	1.05
2344	6721000	9242211	0	0	0.0049	78	71	1.15	1.07	1.10
2344	6722000	9242211	0	0	0.0210	73	72	1.09	1.08	1.02
2344	6723000	9242211	0	0	0.0000	70	72	1.04	1.09	0.97
2344	6724000	9242211	0	0	0.0000	67	66	1.00	1.00	1.01
2344	6725000	9242211	0	0	0.0000	49	37	0.72	0.55	1.33
2344	6726000	9242211	0	1	0.0335	86	80	1.28	1.21	1.07
2344	6727000	9242211	0	0	0.0225	72	68	1.06	1.02	1.06
2344	6728000	9242211	0	0	0.0000	78	83	1.16	1.24	0.95
2344	6729000	9242211	0	1	0.0392	78	80	1.15	1.20	0.97
2344	6730000	9242211	0	0	0.0498	74	77	1.10	1.15	0.97
2344	6731000	9242211	0	1	0.0877	81	72	1.20	1.08	1.12
2344	6732000	9242211	0	1	0.0000	33	31	0.49	0.47	1.06
2344	6733000	9242211	0	0	0.0000	8	10	0.12	0.15	0.79
2344	6734000	9242211	0	0	0.0305	47	47	0.70	0.70	1.02
2344	6735000	9242211	0	0	0.0884	78	76	1.16	1.14	1.04
2344	6736000	9242211	0	1	0.0587	72	80	1.06	1.21	0.89
2344	6737000	9242211	0	6	0.0000	34	39	0.50	0.58	0.88
2344	6738000	9242211	0	0	0.0439	58	47	0.86	0.71	1.24
2344	6739000	9242211	0	2	0.0010	66	61	0.97	0.92	1.08
2344	6740000	9242211	0	0	0.0219	60	66	0.89	0.99	0.91
2344	6741000	9242211	0	0	0.0206	82	70	1.21	1.05	1.17
2344	6742000	9242211	0	0	0.0293	80	80	1.18	1.21	0.99
2344	6743000	9242211	0	0	0.0274	66	62	0.97	0.93	1.06
2344	6744000	9242211	1	0	0.0008	41	45	0.61	0.68	0.90
2344	6745000	9242211	0	0	0.1066	76	76	1.12	1.14	1.00
2344	6746000	9242211	0	0	0.0154	76	79	1.13	1.18	0.97
2344	6747000	9242211	0	0	0.0101	73	76	1.08	1.15	0.95
2344	6748000	9242211	0	0	0.0000	49	40	0.72	0.61	1.20
2344	6749000	9242211	0	0	0.0000	67	63	0.99	0.95	1.06
2344	6750000	9242211	0	0	0.0053	39	34	0.58	0.51	1.15
2344	6751000	9242211	0	0	0.0000	80	79	1.18	1.18	1.01
2344	6752000	9242211	0	1	0.0643	86	87	1.27	1.30	0.99
2344	6753000	9242211	0	0	0.0004	68	62	1.01	0.94	1.10
2344	6754000	9242211	0	0	0.0838	57	55	0.84	0.83	1.02
2344	6755000	9242211	0	0	0.0345	60	56	0.88	0.85	1.06
2344	6756000	9242211	0	0	0.0324	79	69	1.17	1.04	1.14
2344	6757000	9242211	0	0	0.0352	78	75	1.16	1.13	1.04
2344	6758000	9242211	0	0	0.0517	52	43	0.76	0.65	1.20
2344	6759000	9242211	0	0	0.0067	37	35	0.55	0.52	1.07
2344	6760000	9242211	0	3	0.0021	51	57	0.75	0.86	0.88
2344	6761000	9242211	0	0	0.0000	64	66	0.94	0.99	0.97
2344	6762000	9242211	0	0	0.0000	68	73	1.01	1.10	0.93
2344	6763000	9242211	0	0	0.0067	68	68	1.00	1.02	1.00
2344	6764000	9242211	0	0	0.0082	71	75	1.05	1.14	0.94
2344	6765000	9242211	0	0	0.0000	77	74	1.14	1.11	1.05
2344	6766000	9242211	0	0	0.0000	70	64	1.04	0.96	1.10
2344	6767000	9242211	0	0	0.0000	68	67	1.00	1.01	1.00
2344	6768000	9242211	6	0	0.0000	60	62	0.88	0.94	0.96
2344	6769000	9242211	0	0	0.0031	80	83	1.19	1.24	0.97
2344	6770000	9242211	0	0	0.0000	78	69	1.16	1.04	1.13
2344	6771000	9242211	0	0	0.0022	84	79	1.25	1.18	1.07
2344	6772000	9242211	0	0	0.0028	80	81	1.19	1.21	1.00
2344	6773000	9242211	0	0	0.0000	67	72	0.99	1.08	0.93
2344	6774000	9242211	0	0	0.0060	72	81	1.07	1.21	0.89
2344	6775000	9242211	0	0	0.0113	83	78	1.23	1.17	1.06
2344	6776000	9242211	0	0	0.0000	72	63	1.07	0.95	1.14
2344	6777000	9242211	0	0	0.0000	16	15	0.24	0.22	1.12
2344	6778000	9242211	0	0	0.0000	73	67	1.07	1.01	1.08
2344	6779000	9242211	0	0	0.0000	77	72	1.14	1.08	1.08
2344	6780000	9242211	0	0	0.0139	75	71	1.11	1.07	1.05
2344	6781000	9242211	0	0	0.0000	79	81	1.17	1.22	0.98
2344	6782000	9242211	0	0	0.0000	77	73	1.14	1.10	1.05
2344	6783000	9242211	0	0	0.0000	76	80	1.13	1.20	0.95
2344	6784000	9242211	0	0	0.0000	80	71	1.18	1.06	1.13
2344	6785000	9242211	0	0	0.0000	33	35	0.49	0.53	0.95
2344	6786000	9242211	0	0	0.0000	53	52	0.79	0.78	1.03
2344	6787000	9242211	0	0	0.0001	45	47	0.66	0.70	0.95
2344	6788000	9242211	0	0	0.0000	80	78	1.18	1.17	1.03
2344	6789000	9242211	0	0	0.0088	76	64	1.12	0.97	1.18
2344	6790000	9242211	0	1	0.0000	47	46	0.70	0.70	1.02
2344	6791000	9242211	0	0	0.0000	71	76	1.05	1.14	0.93
2344	6792000	9242211	0	0	0.0031	74	81	1.09	1.22	0.90
2344	6793000	9242211	0	0	0.0031	74	76	1.09	1.15	0.96
2344	6794000	9242211	0	0	0.0000	73	74	1.08	1.11	0.99
2344	6795000	9242211	0	0	0.0000	74	66	1.09	0.99	1.12
2344	6796000	9242211	0	0	0.0000	72	72	1.06	1.09	0.99
2344	6797000	9242211	0	0	0.0000	71	69	1.05	1.04	1.02
2344	6798000	9242211	0	0	0.0000	67	69	1.00	1.04	0.97
2344	6799000	9242211	0	0	0.0000	72	65	1.07	0.98	1.11
2344	6800000	9242211	0	0	0.0000	58	63	0.87	0.95	0.92
2344	6801000	9242211	0	0	0.0107	43	49	0.63	0.74	0.87
2344	6802000	9242211	0	0	0.0000	74	75	1.10	1.12	1.00
2344	6803000	9242211	0	0	0.0000	67	69	0.99	1.04	0.97
2344	6804000	9242211	0	0	0.0000	52	57	0.77	0.85	0.92
2344	6805000	9242211	0	0	0.0000	78	72	1.15	1.08	1.08
2344	6806000	9242211	0	0	0.0000	57	63	0.84	0.95	0.90
2344	6807000	9242211	0	0	0.0000	65	68	0.97	1.02	0.97
2344	6808000	9242211	0	0	0.0000	55	54	0.81	0.82	1.01
2344	6809000	9242211	0	0	0.0000	49	42	0.72	0.63	1.17
2344	6810000	9242211	0	0	0.0000	46	48	0.68	0.72	0.96
2344	6811000	9242211	0	0	0.0000	44	39	0.65	0.58	1.13
2344	6812000	9242211	0	0	0.0000	52	57	0.77	0.85	0.93
2344	6813000	9242211	1	0	0.0512	51	57	0.76	0.85	0.90
2344	6814000	9242211	0	0	0.0000	74	82	1.09	1.23	0.90
2344	6815000	9242211	0	0	0.0000	67	78	1.00	1.17	0.87
2344	6816000	9242211	0	0	0.0050	72	76	1.07	1.14	0.95
2344	6817000	9242211	0	0	0.0000	73	83	1.08	1.25	0.87
2344	6818000	9242211	0	0	0.0000	67	74	1.00	1.11	0.91
2344	6819000	9242211	0	0	0.0000	66	76	0.98	1.15	0.87
2344	6820000	9242211	0	0	0.0000	79	74	1.18	1.11	1.08
2344	6821000	9242211	0	0	0.0000	80	70	1.18	1.05	1.15
2344	6822000	9242211	0	0	0.0000	74	80	1.09	1.20	0.92
2344	6823000	9242211	0	0	0.0034	76	84	1.12	1.27	0.90
2344	6824000	9242211	2	0	0.0136	77	72	1.13	1.08	1.06
2344	6825000	9242211	0	0	0.0021	73	73	1.09	1.10	1.00
2344	6826000	9242211	0	0	0.0000	77	80	1.14	1.20	0.96
2344	6827000	9242211	0	0	0.0325	75	80	1.10	1.20	0.94
2344	6828000	9242211	0	0	0.0054	70	70	1.03	1.05	1.00
2344	6829000	9242211	0	0	0.0000	68	80	1.00	1.20	0.85
2344	6830000	9242211	0	0	0.0001	42	45	0.62	0.68	0.93
2344	6831000	9242211	0	0	0.0094	75	83	1.11	1.25	0.90
2344	6832000	9242211	0	0	0.0209	90	73	1.33	1.10	1.22
2344	6833000	9242211	0	0	0.0041	72	65	1.07	0.98	1.10
2344	6834000	9242211	0	0	0.0000	74	69	1.09	1.04	1.06
2344	6835000	9242211	0	0	0.0000	68	70	1.00	1.05	0.97
2344	6836000	9242211	0	0	0.0000	75	77	1.12	1.15	0.98
2344	6837000	9242211	0	0	0.0000	77	76	1.14	1.15	1.00
2344	6838000	9242211	0	0	0.0000	84	78	1.25	1.18	1.07
2344	6839000	9242211	0	0	0.0033	72	70	1.06	1.05	1.03
2344	6840000	9242211	0	0	0.0126	70	65	1.04	0.98	1.08
2344	6841000	9242211	0	0	0.0367	82	72	1.22	1.08	1.15
2344	6842000	9242211	0	0	0.0086	76	79	1.13	1.19	0.96
2344	6843000	9242211	0	0	0.0000	72	71	1.06	1.07	1.01
2344	6844000	9242211	0	0	0.0002	72	68	1.07	1.02	1.06
2344	6845000	9242211	0	0	0.0332	40	43	0.59	0.64	0.93
2344	6846000	9242211	0	0	0.0000	44	44	0.65	0.67	1.00
2344	6847000	9242211	0	0	0.0000	60	62	0.88	0.94	0.95
2344	6848000	9242211	0	0	0.0000	12	10	0.18	0.15	1.21
2344	6849000	9242211	0	0	0.0000	71	72	1.05	1.08	0.99
2344	6850000	9242211	0	0	0.0108	68	68	1.00	1.03	0.99
2344	6851000	9242211	0	0	0.0000	50	45	0.73	0.68	1.10
2344	6852000	9242211	0	0	0.0000	77	68	1.14	1.02	1.13
2344	6853000	9242211	0	0	0.0116	81	81	1.20	1.22	1.00
2344	6854000	9242211	0	0	0.0042	79	81	1.17	1.21	0.98
2344	6855000	9242211	0	0	0.0000	78	84	1.16	1.26	0.94
2344	6856000	9242211	0	0	0.0007	58	57	0.86	0.86	1.01
2344	6857000	9242211	0	0	0.0000	39	34	0.57	0.51	1.15
2344	6858000	9242211	0	0	0.0000	54	46	0.80	0.69	1.16
2344	6859000	9242211	0	0	0.0285	72	65	1.07	0.98	1.11
2344	6860000	9242211	0	0	0.0000	45	49	0.66	0.73	0.91
2344	6861000	9242211	0	0	0.0054	71	77	1.05	1.15	0.93
2344	6862000	9242211	0	0	0.0000	81	85	1.21	1.27	0.96
2344	6863000	9242211	0	0	0.0110	79	81	1.17	1.21	0.98
2344	6864000	9242211	0	0	0.0000	68	73	1.01	1.10	0.93
2344	6865000	9242211	0	0	0.0074	90	90	1.33	1.35	1.00
2344	6866000	9242211	0	0	0.0000	73	67	1.09	1.01	1.10
2344	6867000	9242211	0	0	0.0000	73	82	1.08	1.24	0.89
2344	6868000	9242211	0	0	0.0000	81	68	1.20	1.02	1.20
2344	6869000	9242211	0	0	0.0000	74	75	1.09	1.12	0.99
2344	6870000	9242211	0	0	0.0009	77	72	1.13	1.08	1.07
2344	6871000	9242211	0	0	0.0227	87	74	1.28	1.11	1.18
2344	6872000	9242211	0	0	0.0000	52	48	0.76	0.72	1.07
2344	6873000	9242211	0	0	0.0000	81	68	1.20	1.02	1.19
2344	6874000	9242211	0	0	0.0000	75	75	1.11	1.12	1.00
2344	6875000	9242211	0	0	0.0000	68	66	1.00	0.99	1.03
2344	6876000	9242211	0	0	0.0000	78	79	1.16	1.19	0.99
2344	6877000	9242211	0	0	0.0000	74	85	1.10	1.28	0.87
2344	6878000	9242211	0	0	0.0237	77	83	1.14	1.24	0.93
2344	6879000	9242211	0	0	0.0431	79	81	1.18	1.21	0.98
2344	6880000	9242211	0	0	0.0347	73	73	1.08	1.09	1.01
2344	6881000	9242211	0	0	0.0156	73	79	1.08	1.18	0.93
2344	6882000	9242211	0	0	0.0210	65	72	0.96	1.09	0.90
2344	6883000	9242211	0	0	0.0269	79	75	1.17	1.13	1.05
2344	6884000	9242211	0	0	0.0012	26	29	0.38	0.43	0.90
2344	6885000	9242211	0	0	0.0000	86	87	1.27	1.30	0.99
2344	6886000	9242211	0	0	0.0000	48	42	0.72	0.63	1.15
2344	6887000	9242211	0	0	0.0133	46	48	0.68	0.72	0.97
2344	6888000	9242211	0	0	0.0000	26	33	0.38	0.50	0.77
2344	6889000	9242211	0	0	0.0000	18	19	0.27	0.28	0.99
2344	6890000	9242211	0	0	0.0000	42	33	0.63	0.50	1.27
2344	6891000	9242211	0	0	0.0188	48	50	0.71	0.76	0.95
2344	6892000	9242211	0	0	0.0000	85	90	1.26	1.35	0.94
2344	6893000	9242211	0	0	0.0000	70	70	1.03	1.05	1.00
2344	6894000	9242211	0	0	0.0551	82	84	1.21	1.27	0.97
2344	6895000	9242211	0	0	0.0000	84	83	1.25	1.24	1.02
2344	6896000	9242211	0	0	0.0000	65	69	0.96	1.04	0.93
2344	6897000	9242211	0	0	0.0000	58	59	0.86	0.89	0.99
2344	6898000	9242211	0	0	0.0118	86	74	1.27	1.11	1.16
2344	6899000	9242211	0	0	0.0000	44	34	0.65	0.50	1.32
2344	6900000	9242211	0	0	0.0001	77	76	1.14	1.14	1.02
2344	6901000	9242211	0	0	0.0000	60	54	0.89	0.81	1.12
2344	6902000	9242211	0	0	0.0008	75	83	1.12	1.25	0.91
2344	6903000	9242211	0	0	0.0542	84	79	1.24	1.19	1.06
2344	6904000	9242211	0	0	0.0000	78	81	1.15	1.22	0.96
2344	6905000	9242211	0	0	0.0000	82	75	1.22	1.12	1.10
2344	6906000	9242211	0	0	0.0051	78	78	1.15	1.17	1.00
2344	6907000	9242211	0	0	0.0070	76	71	1.13	1.07	1.07
2344	6908000	9242211	0	0	0.0001	69	73	1.03	1.10	0.95
2344	6909000	9242211	0	0	0.0279	80	76	1.18	1.15	1.04
2344	6910000	9242211	0	0	0.0000	79	85	1.17	1.28	0.93
2344	6911000	9242211	0	0	0.0104	74	80	1.09	1.21	0.91
2344	6912000	9242211	0	0	0.0000	74	83	1.10	1.25	0.90
2344	6913000	9242211	0	0	0.0000	79	82	1.16	1.23	0.96
2344	6914000	9242211	0	0	0.0356	65	67	0.96	1.01	0.97
2344	6915000	9242211	0	0	0.0000	55	51	0.81	0.77	1.07
2344	6916000	9242211	0	0	0.0100	77	73	1.14	1.10	1.05
2344	6917000	9242211	0	0	0.0000	70	72	1.03	1.08	0.97
2344	6918000	9242211	0	0	0.0000	61	59	0.90	0.89	1.03
2344	6919000	9242211	1	0	0.0000	47	47	0.69	0.70	1.00
2344	6920000	9242211	0	0	0.0000	41	53	0.61	0.80	0.77
2344	6921000	9242211	0	0	0.0135	77	74	1.14	1.12	1.04
2344	6922000	9242211	0	0	0.0031	79	81	1.16	1.23	0.97
2344	6923000	9242211	0	0	0.0000	80	70	1.18	1.06	1.13
2344	6924000	9242211	0	0	0.0000	74	61	1.10	0.91	1.22
2344	6925000	9242211	0	0	0.0000	73	74	1.07	1.12	0.97
2344	6926000	9242211	0	0	0.0000	53	48	0.79	0.72	1.11
2344	6927000	9242211	0	0	0.0036	78	89	1.16	1.34	0.88
2344	6928000	9242211	0	0	0.0000	92	90	1.37	1.35	1.03
2344	6929000	9242211	1	0	0.0000	89	81	1.32	1.22	1.10
2344	6930000	9242211	0	0	0.0000	89	75	1.32	1.13	1.18
2344	6931000	9242211	0	1	0.0072	33	33	0.49	0.50	1.00
2344	6932000	9242211	0	0	0.0000	72	64	1.07	0.97	1.13
2344	6933000	9242211	0	0	0.0000	74	69	1.10	1.03	1.08
2344	6934000	9242211	0	0	0.0000	55	65	0.81	0.98	0.84
2344	6935000	9242211	0	0	0.0000	75	63	1.11	0.95	1.19
2344	6936000	9242211	0	0	0.0005	81	74	1.20	1.11	1.10
2344	6937000	9242211	0	0	0.0000	74	73	1.10	1.09	1.02
2344	6938000	9242211	0	0	0.0306	83	74	1.22	1.11	1.12
2344	6939000	9242211	0	0	0.0019	76	80	1.13	1.21	0.95
2344	6940000	9242211	0	0	0.0000	72	71	1.06	1.07	1.00
2344	6941000	9242211	0	0	0.0000	56	54	0.84	0.82	1.04
2344	6942000	9242211	0	0	0.0001	76	71	1.13	1.07	1.08
2344	6943000	9242211	0	0	0.0000	91	87	1.34	1.30	1.05
2344	6944000	9242211	0	0	0.0000	51	55	0.76	0.82	0.93
2344	6945000	9242211	0	0	0.0000	65	76	0.96	1.14	0.85
2344	6946000	9242211	0	0	0.0000	28	27	0.42	0.40	1.06
2344	6947000	9242211	0	0	0.0000	68	66	1.01	1.00	1.03
2344	6948000	9242211	0	0	0.0000	77	73	1.13	1.10	1.05
2344	6949000	9242211	0	0	0.0000	80	71	1.19	1.07	1.13
2344	6950000	9242211	0	2	0.0033	43	37	0.64	0.56	1.15
2344	6951000	9242211	0	0	0.0033	71	73	1.04	1.10	0.96
2344	6952000	9242211	0	0	0.0000	72	72	1.07	1.08	1.00
2344	6953000	9242211	0	0	0.0034	85	74	1.25	1.11	1.14
2344	6954000	9242211	0	0	0.0000	88	83	1.30	1.25	1.06
2344	6955000	9242211	0	0	0.0000	86	82	1.27	1.24	1.04
2344	6956000	9242211	0	0	0.0170	90	79	1.33	1.18	1.14
2344	6957000	9242211	0	0	0.0000	81	78	1.20	1.18	1.03
2344	6958000	9242211	0	0	0.0000	70	65	1.04	0.97	1.08
2344	6959000	9242211	0	0	0.0000	49	42	0.72	0.63	1.17
2344	6960000	9242211	0	0	0.0000	88	78	1.31	1.17	1.13
2344	6961000	9242211	0	0	0.0000	77	70	1.14	1.05	1.11
2344	6962000	9242211	0	0	0.0000	71	77	1.06	1.16	0.93
2344	6963000	9242211	0	0	0.0000	74	75	1.09	1.13	0.99
2344	6964000	9242211	0	0	0.0000	86	84	1.27	1.26	1.02
2344	6965000	9242211	0	0	0.0000	34	29	0.50	0.44	1.16
2344	6966000	9242211	0	0	0.0000	57	56	0.84	0.85	1.01
2344	6967000	9242211	0	0	0.0000	76	80	1.13	1.21	0.95
2344	6968000	9242211	0	0	0.0000	73	75	1.09	1.13	0.97
2344	6969000	9242211	0	0	0.0016	70	73	1.04	1.10	0.96
2344	6970000	9242211	0	0	0.0000	36	36	0.53	0.55	0.99
2344	6971000	9242211	0	0	0.0000	72	72	1.07	1.08	1.00
2344	6972000	9242211	0	0	0.0000	65	66	0.96	1.00	0.97
2344	6973000	9242211	0	0	0.0000	49	52	0.72	0.78	0.94
2344	6974000	9242211	0	0	0.0000	60	55	0.89	0.82	1.10
2344	6975000	9242211	0	0	0.0000	81	79	1.19	1.20	1.01
2344	6976000	9242211	0	0	0.0084	63	66	0.93	0.99	0.95
2344	6977000	9242211	0	0	0.0000	41	48	0.60	0.72	0.84
2344	6978000	9242211	0	0	0.0103	71	73	1.05	1.09	0.97
2344	6979000	9242211	0	0	0.0483	72	73	1.06	1.09	0.99
2344	6980000	9242211	0	0	0.0000	78	83	1.16	1.24	0.95
2344	6981000	9242211	0	0	0.0036	81	78	1.20	1.17	1.04
2344	6982000	9242211	0	0	0.0000	78	74	1.15	1.11	1.05
2344	6983000	9242211	0	0	0.0006	60	63	0.89	0.95	0.95
2344	6984000	9242211	0	0	0.0013	70	68	1.04	1.03	1.03
2344	6985000	9242211	0	0	0.0000	75	67	1.11	1.00	1.12
2344	6986000	9242211	0	0	0.0000	68	79	1.01	1.20	0.86
2344	6987000	9242211	0	0	0.0000	74	73	1.09	1.09	1.02
2344	6988000	9242211	0	0	0.0000	75	70	1.11	1.06	1.06
2344	6989000	9242211	0	0	0.0000	77	77	1.14	1.16	1.00
2344	6990000	9242211	0	0	0.0000	78	85	1.16	1.27	0.92
2344	6991000	9242211	0	0	0.0000	76	78	1.13	1.18	0.97
2344	6992000	9242211	0	0	0.0028	72	88	1.07	1.32	0.82
2344	6993000	9242211	0	0	0.0000	92	81	1.37	1.23	1.13
2344	6994000	9242211	0	0	0.0000	69	70	1.03	1.06	0.99
2344	6995000	9242211	0	0	0.0000	26	25	0.38	0.38	1.03
2344	6996000	9242211	4	0	0.0000	5	5	0.08	0.07	1.15
2344	6997000	9242211	0	0	0.0000	4	8	0.06	0.12	0.48
2344	6998000	9242211	0	0	0.0016	0	0	0.00	0.00	1.00
2344	6999000	9242211	0	0	0.0016	0	0	0.00	0.00	1.00
2344	7000000	9242211	0	0	0.0112	6	8	0.10	0.12	0.78
2344	7001000	9242211	0	0	0.0312	3	4	0.04	0.06	0.71
2344	7002000	9242211	0	0	0.0000	21	23	0.30	0.35	0.87
2344	7003000	9242211	0	0	0.0000	7	9	0.10	0.14	0.71
2344	7004000	9242211	0	0	0.0058	49	52	0.72	0.79	0.93
2344	7005000	9242211	0	0	0.0000	85	78	1.25	1.18	1.08
2344	7006000	9242211	0	0	0.0000	58	53	0.86	0.80	1.09
2344	7007000	9242211	0	0	0.0000	55	46	0.81	0.70	1.18
2344	7008000	9242211	0	0	0.0000	80	82	1.18	1.24	0.97
2344	7009000	9242211	0	0	0.0000	67	69	1.00	1.04	0.98
2344	7010000	9242211	0	0	0.0037	68	73	1.00	1.10	0.93
2344	7011000	9242211	0	0	0.0000	76	74	1.12	1.11	1.03
2344	7012000	9242211	0	0	0.0000	80	76	1.18	1.14	1.05
2344	7013000	9242211	0	0	0.0000	71	87	1.04	1.30	0.81
2344	7014000	9242211	0	0	0.0000	48	51	0.71	0.77	0.94
2344	7015000	9242211	0	0	0.0000	26	26	0.38	0.40	0.98
2344	7016000	9242211	0	0	0.0013	1	1	0.02	0.02	1.07
2344	7017000	9242211	0	0	0.0013	1	0	0.01	0.00	2.05
2344	7018000	9242211	0	0	0.0523	25	28	0.38	0.42	0.90
2344	7019000	9242211	0	0	0.0000	76	83	1.12	1.25	0.91
2344	7020000	9242211	0	0	0.0000	74	77	1.10	1.15	0.97
2344	7021000	9242211	0	0	0.0046	93	83	1.37	1.24	1.12
2344	7022000	9242211	0	0	0.0150	81	76	1.19	1.15	1.06
2344	7023000	9242211	0	0	0.0109	72	68	1.07	1.03	1.06
2344	7024000	9242211	1	0	0.0000	50	44	0.73	0.66	1.14
2344	7025000	9242211	0	0	0.0000	79	81	1.16	1.22	0.97
2344	7026000	9242211	0	0	0.0024	75	74	1.11	1.11	1.01
2344	7027000	9242211	0	0	0.0000	78	69	1.15	1.04	1.12
2344	7028000	9242211	0	0	0.0000	78	76	1.16	1.14	1.03
2344	7029000	9242211	0	0	0.0000	80	78	1.18	1.17	1.02
2344	7030000	9242211	0	0	0.0168	83	75	1.24	1.12	1.12
2344	7031000	9242211	1	0	0.0000	77	73	1.14	1.10	1.05
2344	7032000	9242211	0	0	0.0078	64	57	0.94	0.86	1.11
2344	7033000	9242211	0	0	0.0000	64	68	0.94	1.02	0.94
2344	7034000	9242211	0	0	0.0000	75	81	1.11	1.22	0.93
2344	7035000	9242211	0	0	0.0000	69	76	1.03	1.15	0.91
2344	7036000	9242211	0	0	0.0128	72	75	1.07	1.12	0.97
2344	7037000	9242211	0	0	0.0166	79	73	1.18	1.10	1.09
2344	7038000	9242211	0	0	0.0000	76	75	1.13	1.12	1.02
2344	7039000	9242211	0	0	0.0043	74	66	1.10	0.99	1.13
2344	7040000	9242211	0	0	0.0054	62	74	0.92	1.12	0.84
2344	7041000	9242211	0	0	0.0137	72	73	1.07	1.09	1.00
2344	7042000	9242211	0	0	0.0207	78	72	1.15	1.08	1.09
2344	7043000	9242211	0	0	0.0000	76	74	1.13	1.12	1.03
2344	7044000	9242211	0	0	0.0099	76	74	1.12	1.11	1.03
2344	7045000	9242211	0	0	0.0000	80	78	1.18	1.18	1.02
2344	7046000	9242211	0	0	0.0000	72	73	1.06	1.09	0.99
2344	7047000	9242211	0	0	0.0000	81	78	1.20	1.17	1.04
2344	7048000	9242211	0	0	0.0000	85	80	1.26	1.21	1.06
2344	7049000	9242211	0	0	0.0000	76	76	1.13	1.15	1.00
2344	7050000	9242211	0	0	0.0000	56	56	0.83	0.85	1.00
2344	7051000	9242211	0	0	0.0000	58	59	0.86	0.88	1.00
2344	7052000	9242211	0	0	0.0000	67	67	0.99	1.01	1.00
2344	7053000	9242211	0	0	0.0000	81	81	1.20	1.22	0.99
2344	7054000	9242211	0	0	0.0090	76	66	1.12	0.99	1.15
2344	7055000	9242211	0	0	0.0000	58	59	0.86	0.89	0.99
2344	7056000	9242211	0	0	0.0074	75	62	1.11	0.93	1.22
2344	7057000	9242211	0	0	0.0000	59	55	0.88	0.83	1.07
2344	7058000	9242211	0	0	0.0000	74	73	1.10	1.10	1.02
2344	7059000	9242211	0	0	0.0260	76	70	1.12	1.05	1.09
2344	7060000	9242211	0	0	0.0000	79	70	1.17	1.06	1.12
2344	7061000	9242211	0	0	0.0000	75	89	1.11	1.34	0.85
2344	7062000	9242211	0	0	0.0000	77	72	1.14	1.08	1.07
2344	7063000	9242211	0	0	0.0000	78	76	1.16	1.14	1.03
2344	7064000	9242211	0	0	0.0074	69	68	1.02	1.03	1.01
2344	7065000	9242211	0	0	0.0187	74	73	1.10	1.10	1.02
2344	7066000	9242211	0	0	0.0034	72	69	1.06	1.04	1.03
2344	7067000	9242211	0	0	0.0020	77	77	1.14	1.16	0.99
2344	7068000	9242211	0	0	0.0000	69	66	1.02	0.99	1.04
2344	7069000	9242211	0	0	0.0000	81	70	1.19	1.05	1.16
2344	7070000	9242211	0	0	0.0000	75	77	1.11	1.16	0.97
2344	7071000	9242211	0	0	0.0172	68	71	1.00	1.06	0.96
2344	7072000	9242211	0	0	0.0399	57	60	0.84	0.90	0.94
2344	7073000	9242211	0	0	0.0076	42	40	0.63	0.60	1.05
2344	7074000	9242211	0	0	0.0119	83	81	1.23	1.22	1.03
2344	7075000	9242211	0	0	0.0070	73	79	1.08	1.19	0.93
2344	7076000	9242211	0	0	0.0284	80	76	1.19	1.14	1.05
2344	7077000	9242211	0	0	0.0266	86	84	1.27	1.26	1.02
2344	7078000	9242211	0	0	0.0137	77	81	1.13	1.22	0.95
2344	7079000	9242211	0	0	0.0133	74	82	1.10	1.23	0.91
2344	7080000	9242211	0	0	0.0043	69	77	1.02	1.16	0.89
2344	7081000	9242211	0	0	0.0263	84	73	1.24	1.10	1.15
2344	7082000	9242211	0	0	0.0000	72	66	1.07	0.99	1.10
2344	7083000	9242211	0	0	0.0111	63	62	0.93	0.93	1.01
2344	7084000	9242211	0	0	0.0000	54	49	0.80	0.74	1.10
2344	7085000	9242211	0	0	0.0091	61	76	0.91	1.14	0.81
2344	7086000	9242211	0	0	0.0000	46	45	0.68	0.68	1.01
2344	7087000	9242211	0	0	0.0282	50	53	0.74	0.79	0.95
2344	7088000	9242211	0	0	0.0000	78	72	1.15	1.09	1.07
2344	7089000	9242211	0	0	0.0000	82	67	1.21	1.00	1.22
2344	7090000	9242211	0	0	0.0065	62	76	0.92	1.15	0.82
2344	7091000	9242211	0	0	0.0000	72	74	1.06	1.12	0.96
2344	7092000	9242211	0	0	0.0000	63	61	0.93	0.92	1.03
2344	7093000	9242211	0	0	0.0000	71	69	1.05	1.03	1.03
2344	7094000	9242211	0	0	0.0000	69	68	1.03	1.02	1.02
2344	7095000	9242211	0	0	0.0000	80	72	1.19	1.08	1.12
2344	7096000	9242211	0	0	0.0000	85	72	1.26	1.08	1.19
2344	7097000	9242211	0	0	0.0000	88	76	1.30	1.15	1.15
2344	7098000	9242211	0	0	0.0000	71	74	1.06	1.12	0.96
2344	7099000	9242211	0	0	0.0096	75	72	1.10	1.08	1.04
2344	7100000	9242211	0	0	0.0000	72	73	1.07	1.09	1.00
2344	7101000	9242211	0	0	0.0454	79	70	1.17	1.05	1.13
2344	7102000	9242211	0	0	0.0000	79	78	1.17	1.18	1.01
2344	7103000	9242211	0	0	0.0019	65	60	0.96	0.90	1.09
2344	7104000	9242211	0	0	0.0000	66	71	0.98	1.06	0.93
2344	7105000	9242211	0	0	0.0035	73	80	1.08	1.20	0.92
2344	7106000	9242211	0	0	0.0000	4	6	0.07	0.09	0.78
2344	7107000	9242211	0	0	0.0019	31	33	0.46	0.49	0.96
2344	7108000	9242211	0	0	0.0000	83	76	1.23	1.15	1.08
2344	7109000	9242211	0	0	0.0000	68	66	1.01	0.99	1.04
2344	7110000	9242211	0	0	0.0000	73	64	1.07	0.97	1.13
2344	7111000	9242211	0	0	0.0054	64	71	0.94	1.07	0.89
2344	7112000	9242211	0	0	0.0000	80	68	1.19	1.03	1.18
2344	7113000	9242211	0	0	0.0000	82	77	1.21	1.15	1.06
2344	7114000	9242211	0	0	0.0000	85	92	1.25	1.38	0.92
2344	7115000	9242211	0	0	0.0002	68	72	1.00	1.08	0.94
2344	7116000	9242211	0	0	0.0000	75	77	1.11	1.16	0.97
2344	7117000	9242211	0	0	0.0000	67	75	0.99	1.13	0.89
2344	7118000	9242211	0	0	0.0000	62	56	0.92	0.84	1.11
2344	7119000	9242211	0	0	0.0000	51	57	0.75	0.85	0.89
2344	7120000	9242211	0	0	0.0052	69	69	1.03	1.04	1.00
2344	7121000	9242211	0	0	0.0020	72	74	1.07	1.11	0.98
2344	7122000	9242211	0	0	0.0000	76	71	1.12	1.07	1.07
2344	7123000	9242211	0	0	0.0000	75	71	1.11	1.07	1.05
2344	7124000	9242211	0	0	0.0000	71	71	1.04	1.07	0.99
2344	7125000	9242211	0	0	0.0000	77	74	1.14	1.12	1.04
2344	7126000	9242211	0	0	0.0000	63	54	0.94	0.81	1.17
2344	7127000	9242211	0	0	0.0000	58	56	0.85	0.84	1.03
2344	7128000	9242211	0	0	0.0036	62	65	0.92	0.98	0.96
2344	7129000	9242211	0	0	0.0000	78	86	1.16	1.30	0.90
2344	7130000	9242211	0	0	0.0000	74	79	1.10	1.18	0.95
2344	7131000	9242211	0	0	0.0000	77	79	1.14	1.19	0.97
2344	7132000	9242211	0	0	0.0010	74	75	1.09	1.13	0.98
2344	7133000	9242211	0	0	0.0000	63	72	0.93	1.09	0.87
2344	7134000	9242211	0	0	0.0176	82	79	1.21	1.19	1.04
2344	7135000	9242211	0	0	0.0000	67	64	0.99	0.97	1.05
2344	7136000	9242211	0	0	0.0067	79	77	1.16	1.16	1.02
2344	7137000	9242211	0	0	0.0074	72	69	1.07	1.04	1.04
2344	7138000	9242211	1	0	0.0362	51	58	0.75	0.88	0.87
2344	7139000	9242211	0	0	0.0294	70	68	1.04	1.02	1.04
2344	7140000	9242211	0	0	0.0076	73	74	1.08	1.12	0.98
2344	7141000	9242211	0	0	0.0008	63	78	0.93	1.17	0.80
2344	7142000	9242211	1	0	0.0096	23	29	0.34	0.44	0.79
2344	7143000	9242211	0	0	0.0000	37	47	0.55	0.70	0.80
2344	7144000	9242211	0	0	0.0175	67	72	0.99	1.08	0.93
2344	7145000	9242211	0	0	0.0000	67	79	0.99	1.19	0.85
2344	7146000	9242211	0	0	0.0000	71	71	1.05	1.07	0.99
2344	7147000	9242211	0	0	0.0000	81	70	1.20	1.06	1.15
2344	7148000	9242211	0	0	0.0000	42	37	0.63	0.55	1.15
2344	7149000	9242211	0	0	0.0000	17	21	0.25	0.32	0.79
2344	7150000	9242211	0	0	0.0000	74	78	1.10	1.17	0.95
2344	7151000	9242211	0	0	0.0000	75	71	1.11	1.07	1.05
2344	7152000	9242211	0	0	0.0030	74	67	1.09	1.01	1.10
2344	7153000	9242211	0	0	0.0000	44	48	0.65	0.72	0.92
2344	7154000	9242211	0	0	0.0329	77	72	1.15	1.09	1.07
2344	7155000	9242211	0	0	0.0000	73	84	1.08	1.26	0.88
2344	7156000	9242211	0	0	0.0000	68	73	1.01	1.10	0.94
2344	7157000	9242211	0	0	0.0000	74	78	1.10	1.17	0.95
2344	7158000	9242211	0	0	0.0023	70	73	1.04	1.09	0.97
2344	7159000	9242211	0	0	0.0247	72	75	1.07	1.12	0.97
2344	7160000	9242211	0	0	0.0067	80	69	1.18	1.03	1.16
2344	7161000	9242211	0	0	0.0000	76	72	1.13	1.08	1.06
2344	7162000	9242211	0	0	0.0094	79	81	1.17	1.22	0.97
2344	7163000	9242211	0	0	0.0000	67	55	0.99	0.83	1.21
2344	7164000	9242211	0	0	0.0000	66	69	0.98	1.04	0.96
2344	7165000	9242211	0	0	0.0000	60	64	0.89	0.97	0.94
2344	7166000	9242211	0	0	0.0103	59	62	0.87	0.93	0.96
2344	7167000	9242211	0	0	0.0036	73	68	1.08	1.02	1.08
2344	7168000	9242211	0	0	0.0000	55	67	0.81	1.01	0.81
2344	7169000	9242211	0	0	0.0250	52	61	0.78	0.92	0.86
2344	7170000	9242211	0	0	0.0323	50	49	0.74	0.74	1.01
2344	7171000	9242211	0	0	0.0578	46	43	0.68	0.65	1.06
2344	7172000	9242211	0	0	0.0444	80	76	1.19	1.15	1.05
2344	7173000	9242211	0	0	0.0009	53	69	0.78	1.04	0.76
2344	7174000	9242211	0	0	0.0001	49	65	0.73	0.98	0.76
2344	7175000	9242211	0	0	0.0000	44	56	0.65	0.85	0.78
2344	7176000	9242211	0	0	0.0000	27	34	0.40	0.51	0.79
2344	7177000	9242211	0	0	0.0000	60	80	0.89	1.20	0.75
2344	7178000	9242211	0	0	0.0000	62	81	0.92	1.22	0.76
2344	7179000	9242211	0	0	0.0000	67	82	0.99	1.23	0.81
2344	7180000	9242211	0	0	0.0000	67	85	1.00	1.28	0.79
2344	7181000	9242211	0	0	0.0000	28	45	0.42	0.68	0.63
2344	7182000	9242211	0	0	0.0000	94	99	1.40	1.48	0.96
2344	7183000	9242211	0	0	0.0017	60	72	0.88	1.08	0.83
2344	7184000	9242211	0	0	0.0023	116	121	1.72	1.82	0.96
2344	7185000	9242211	0	0	0.0000	71	89	1.05	1.33	0.80
2344	7186000	9242211	0	0	0.0135	45	49	0.66	0.74	0.92
2344	7187000	9242211	0	0	0.0000	63	74	0.93	1.11	0.86
2344	7188000	9242211	0	0	0.0024	58	61	0.85	0.91	0.95
2344	7189000	9242211	0	0	0.0755	77	74	1.13	1.12	1.03
2344	7190000	9242211	0	0	0.0000	78	77	1.16	1.16	1.02
2344	7191000	9242211	0	0	0.0000	64	65	0.94	0.98	0.98
2344	7192000	9242211	0	0	0.0095	75	68	1.11	1.03	1.09
2344	7193000	9242211	0	0	0.0066	78	72	1.15	1.09	1.07
2344	7194000	9242211	0	0	0.0148	68	72	1.01	1.09	0.95
2344	7195000	9242211	0	0	0.0346	71	65	1.06	0.97	1.10
2344	7196000	9242211	0	0	0.1038	82	83	1.21	1.25	0.99
2344	7197000	9242211	0	0	0.0000	71	66	1.05	0.99	1.08
2344	7198000	9242211	0	0	0.0000	67	76	1.00	1.14	0.89
2344	7199000	9242211	0	0	0.0000	81	77	1.20	1.17	1.04
2344	7200000	9242211	0	0	0.0000	62	70	0.91	1.06	0.88
2344	7201000	9242211	0	0	0.0041	65	64	0.96	0.96	1.01
2344	7202000	9242211	0	0	0.0000	68	70	1.00	1.05	0.97
2344	7203000	9242211	0	0	0.0000	73	70	1.09	1.06	1.04
2344	7204000	9242211	0	0	0.0000	75	75	1.11	1.13	1.00
2344	7205000	9242211	0	0	0.0000	63	68	0.93	1.02	0.92
2344	7206000	9242211	0	0	0.0000	77	77	1.14	1.16	1.00
2344	7207000	9242211	0	0	0.0000	40	42	0.59	0.63	0.95
2344	7208000	9242211	0	0	0.0000	30	36	0.45	0.55	0.84
2344	7209000	9242211	0	0	0.0000	43	41	0.63	0.62	1.04
2344	7210000	9242211	0	0	0.0000	67	79	0.99	1.18	0.85
2344	7211000	9242211	0	0	0.0085	64	65	0.95	0.98	0.99
2344	7212000	9242211	0	0	0.0258	65	66	0.96	0.99	0.99
2344	7213000	9242211	0	0	0.0000	69	66	1.02	1.00	1.04
2344	7214000	9242211	0	0	0.0000	70	69	1.04	1.03	1.02
2344	7215000	9242211	0	0	0.0099	69	68	1.03	1.02	1.03
2344	7216000	9242211	0	0	0.0000	66	81	0.98	1.21	0.82
2344	7217000	9242211	0	0	0.0000	69	78	1.02	1.17	0.89
2344	7218000	9242211	0	0	0.0152	77	79	1.15	1.18	0.98
2344	7219000	9242211	0	0	0.0000	69	76	1.03	1.14	0.92
2344	7220000	9242211	0	0	0.0000	79	67	1.16	1.01	1.18
2344	7221000	9242211	0	0	0.0000	72	72	1.07	1.09	0.99
2344	7222000	9242211	0	0	0.0000	70	67	1.04	1.01	1.04
2344	7223000	9242211	0	0	0.0000	79	78	1.16	1.17	1.01
2344	7224000	9242211	0	0	0.0000	76	77	1.12	1.16	0.98
2344	7225000	9242211	0	0	0.0000	77	76	1.13	1.15	1.01
2344	7226000	9242211	0	0	0.0000	70	81	1.04	1.22	0.87
2344	7227000	9242211	0	0	0.0000	74	76	1.09	1.14	0.97
2344	7228000	9242211	0	0	0.0000	78	79	1.16	1.18	0.99
2344	7229000	9242211	0	0	0.0000	71	78	1.05	1.17	0.91
2344	7230000	9242211	0	0	0.0024	68	65	1.00	0.98	1.04
2344	7231000	9242211	0	0	0.0000	70	67	1.04	1.01	1.04
2344	7232000	9242211	0	0	0.0000	62	64	0.92	0.97	0.96
2344	7233000	9242211	0	0	0.0000	78	80	1.16	1.21	0.98
2344	7234000	9242211	0	0	0.0000	72	63	1.06	0.95	1.13
2344	7235000	9242211	0	0	0.0000	73	68	1.08	1.02	1.07
2344	7236000	9242211	0	0	0.0030	68	65	1.01	0.97	1.05
2344	7237000	9242211	0	0	0.0000	62	55	0.92	0.83	1.12
2344	7238000	9242211	0	0	0.0000	72	77	1.07	1.16	0.94
2344	7239000	9242211	0	0	0.0000	78	84	1.16	1.26	0.93
2344	7240000	9242211	0	0	0.0000	66	67	0.97	1.01	0.98
2344	7241000	9242211	0	0	0.0000	85	79	1.27	1.19	1.08
2344	7242000	9242211	0	0	0.0068	45	45	0.66	0.68	1.00
2344	7243000	9242211	0	0	0.0000	68	66	1.01	0.99	1.03
2344	7244000	9242211	0	0	0.0000	44	42	0.65	0.63	1.05
2344	7245000	9242211	0	0	0.0000	63	61	0.93	0.92	1.02
2344	7246000	9242211	0	0	0.0000	82	74	1.21	1.11	1.11
2344	7247000	9242211	0	0	0.0000	76	79	1.13	1.19	0.96
2344	7248000	9242211	0	0	0.0000	73	75	1.08	1.12	0.98
2344	7249000	9242211	0	0	0.0000	71	71	1.05	1.07	1.00
2344	7250000	9242211	0	0	0.0000	66	59	0.98	0.88	1.13
2344	7251000	9242211	0	0	0.0082	71	69	1.06	1.03	1.04
2344	7252000	9242211	0	0	0.0099	77	70	1.14	1.06	1.10
2344	7253000	9242211	0	0	0.0115	83	83	1.23	1.24	1.01
2344	7254000	9242211	0	0	0.0137	73	70	1.08	1.05	1.05
2344	7255000	9242211	0	0	0.0000	71	65	1.04	0.98	1.08
2344	7256000	9242211	0	0	0.0255	68	68	1.01	1.03	1.00
2344	7257000	9242211	0	0	0.0040	75	71	1.10	1.06	1.06
2344	7258000	9242211	0	0	0.0000	86	83	1.27	1.25	1.03
2344	7259000	9242211	0	0	0.0000	73	72	1.09	1.08	1.02
2344	7260000	9242211	0	0	0.0000	76	72	1.12	1.08	1.05
2344	7261000	9242211	0	0	0.0000	71	61	1.04	0.91	1.16
2344	7262000	9242211	0	0	0.0000	77	76	1.13	1.15	1.00
2344	7263000	9242211	0	0	0.0000	75	68	1.11	1.03	1.10
2344	7264000	9242211	0	0	0.0000	72	74	1.07	1.11	0.98
2344	7265000	9242211	0	0	0.0075	71	75	1.06	1.12	0.96
2344	7266000	9242211	0	0	0.0043	76	69	1.13	1.03	1.11
2344	7267000	9242211	0	0	0.0349	71	71	1.06	1.07	1.00
2344	7268000	9242211	0	0	0.0000	82	77	1.22	1.15	1.08
2344	7269000	9242211	0	0	0.0134	84	78	1.25	1.17	1.08
2344	7270000	9242211	0	0	0.0000	71	64	1.04	0.96	1.11
2344	7271000	9242211	0	0	0.0000	67	56	0.99	0.85	1.19
2344	7272000	9242211	0	0	0.0000	65	66	0.97	0.98	1.00
2344	7273000	9242211	0	0	0.0120	72	72	1.06	1.08	1.00
2344	7274000	9242211	0	0	0.0000	71	65	1.05	0.98	1.09
2344	7275000	9242211	0	8	0.0118	70	64	1.04	0.97	1.09
2344	7276000	9242211	0	0	0.0000	80	73	1.19	1.09	1.11
2344	7277000	9242211	0	0	0.0000	76	70	1.12	1.05	1.08
2344	7278000	9242211	0	0	0.0000	76	80	1.13	1.21	0.95
2344	7279000	9242211	0	0	0.0059	73	72	1.07	1.08	1.01
2344	7280000	9242211	0	0	0.0000	84	70	1.24	1.05	1.20
2344	7281000	9242211	0	0	0.0049	84	74	1.24	1.11	1.14
2344	7282000	9242211	0	0	0.0000	78	71	1.15	1.07	1.09
2344	7283000	9242211	0	0	0.0000	78	78	1.15	1.17	1.00
2344	7284000	9242211	0	0	0.0056	79	73	1.16	1.10	1.08
2344	7285000	9242211	0	0	0.0000	67	71	1.00	1.07	0.95
2344	7286000	9242211	0	0	0.0203	74	73	1.09	1.10	1.01
2344	7287000	9242211	0	0	0.0073	73	72	1.07	1.08	1.01
2344	7288000	9242211	0	0	0.0009	72	73	1.06	1.09	0.99
2344	7289000	9242211	0	0	0.0265	79	65	1.16	0.98	1.21
2344	7290000	9242211	0	0	0.0309	65	68	0.97	1.02	0.96
2344	7291000	9242211	0	0	0.0322	81	67	1.20	1.01	1.21
2344	7292000	9242211	0	0	0.0000	81	72	1.20	1.09	1.12
2344	7293000	9242211	0	0	0.0000	63	64	0.94	0.96	0.99
2344	7294000	9242211	0	0	0.0000	87	80	1.29	1.21	1.08
2344	7295000	9242211	0	0	0.0148	74	74	1.09	1.12	0.99
2344	7296000	9242211	0	0	0.0000	72	73	1.06	1.09	0.99
2344	7297000	9242211	0	0	0.0734	63	60	0.93	0.90	1.04
2344	7298000	9242211	0	0	0.0000	73	65	1.08	0.98	1.13
2344	7299000	9242211	0	0	0.0193	68	84	1.01	1.27	0.81
2344	7300000	9242211	0	0	0.0000	72	73	1.07	1.10	0.98
2344	7301000	9242211	0	2	0.0098	37	39	0.55	0.59	0.95
2344	7302000	9242211	0	0	0.0000	79	72	1.18	1.09	1.10
2344	7303000	9242211	0	0	0.0000	80	68	1.18	1.02	1.17
2344	7304000	9242211	0	0	0.0000	72	80	1.07	1.20	0.91
2344	7305000	9242211	0	0	0.0000	60	51	0.89	0.77	1.19
2344	7306000	9242211	0	0	0.0000	67	62	1.00	0.94	1.08
2344	7307000	9242211	0	0	0.0000	75	69	1.11	1.04	1.09
2344	7308000	9242211	0	0	0.0000	74	72	1.09	1.08	1.03
2344	7309000	9242211	0	0	0.0000	81	73	1.19	1.10	1.10
2344	7310000	9242211	0	0	0.0000	49	55	0.73	0.83	0.89
2344	7311000	9242211	0	0	0.0000	70	68	1.04	1.02	1.03
2344	7312000	9242211	0	0	0.0000	72	65	1.06	0.98	1.10
2344	7313000	9242211	0	0	0.0000	77	66	1.14	0.99	1.16
2344	7314000	9242211	0	0	0.0000	62	59	0.92	0.88	1.06
2344	7315000	9242211	0	0	0.0000	65	61	0.97	0.91	1.08
2344	7316000	9242211	0	0	0.0000	81	75	1.19	1.13	1.07
2344	7317000	9242211	0	0	0.0000	70	73	1.03	1.10	0.95
2344	7318000	9242211	0	0	0.0000	80	84	1.19	1.27	0.95
2344	7319000	9242211	0	0	0.0000	50	52	0.74	0.78	0.95
2344	7320000	9242211	0	0	0.0000	63	70	0.93	1.06	0.90
2344	7321000	9242211	0	0	0.0000	72	73	1.06	1.09	0.99
2344	7322000	9242211	0	0	0.0041	73	69	1.09	1.04	1.06
2344	7323000	9242211	0	0	0.0000	40	44	0.59	0.66	0.90
2344	7324000	9242211	0	0	0.0000	65	66	0.96	0.99	0.98
2344	7325000	9242211	0	0	0.0000	75	72	1.11	1.08	1.05
2344	7326000	9242211	0	0	0.0000	68	75	1.00	1.12	0.90
2344	7327000	9242211	0	0	0.0020	73	66	1.08	0.99	1.11
2344	7328000	9242211	0	0	0.0000	65	68	0.96	1.02	0.96
2344	7329000	9242211	0	0	0.0000	64	64	0.94	0.96	1.00
2344	7330000	9242211	0	0	0.0000	68	72	1.00	1.08	0.94
2344	7331000	9242211	0	0	0.0000	69	75	1.02	1.13	0.91
2344	7332000	9242211	0	0	0.0002	59	65	0.88	0.98	0.91
2344	7333000	9242211	0	0	0.0000	86	77	1.27	1.16	1.11
2344	7334000	9242211	0	0	0.0000	81	75	1.20	1.13	1.08
2344	7335000	9242211	0	0	0.0000	83	87	1.24	1.31	0.96
2344	7336000	9242211	0	0	0.0020	80	70	1.18	1.05	1.14
2344	7337000	9242211	0	0	0.0000	79	68	1.16	1.02	1.15
2344	7338000	9242211	0	0	0.0000	84	79	1.24	1.19	1.06
2344	7339000	9242211	0	0	0.0000	85	83	1.25	1.24	1.03
2344	7340000	9242211	0	0	0.0063	68	62	1.00	0.94	1.09
2344	7341000	9242211	0	0	0.0000	39	41	0.58	0.62	0.95
2344	7342000	9242211	0	0	0.0000	80	80	1.19	1.20	1.01
2344	7343000	9242211	0	0	0.0067	83	77	1.24	1.16	1.08
2344	7344000	9242211	0	0	0.0125	77	75	1.14	1.13	1.03
2344	7345000	9242211	0	0	0.0000	82	75	1.21	1.13	1.08
2344	7346000	9242211	0	0	0.0004	89	84	1.32	1.26	1.07
2344	7347000	9242211	0	0	0.0000	73	74	1.09	1.12	0.99
2344	7348000	9242211	0	0	0.0000	78	70	1.15	1.06	1.11
2344	7349000	9242211	0	0	0.0000	77	77	1.14	1.17	0.99
2344	7350000	9242211	0	0	0.0000	81	79	1.19	1.19	1.02
2344	7351000	9242211	0	0	0.0000	78	77	1.15	1.16	1.01
2344	7352000	9242211	0	0	0.0000	72	81	1.07	1.21	0.90
2344	7353000	9242211	0	0	0.0000	85	81	1.26	1.21	1.06
2344	7354000	9242211	0	0	0.0000	64	73	0.95	1.09	0.88
2344	7355000	9242211	0	0	0.0000	76	79	1.12	1.18	0.96
2344	7356000	9242211	0	0	0.0134	85	76	1.26	1.15	1.12
2344	7357000	9242211	0	0	0.0000	73	75	1.08	1.12	0.98
2344	7358000	9242211	0	0	0.0000	75	74	1.11	1.12	1.01
2344	7359000	9242211	0	0	0.0354	71	73	1.05	1.09	0.98
2344	7360000	9242211	0	0	0.0132	85	86	1.26	1.29	1.00
2344	7361000	9242211	0	0	0.0012	82	79	1.21	1.19	1.03
2344	7362000	9242211	0	0	0.0303	78	74	1.16	1.11	1.06
2344	7363000	9242211	0	0	0.0139	78	79	1.15	1.19	0.98
2344	7364000	9242211	0	0	0.0289	88	77	1.30	1.16	1.14
2344	7365000	9242211	0	0	0.0035	81	80	1.20	1.21	1.01
2344	7366000	9242211	0	0	0.0099	83	80	1.23	1.21	1.04
2344	7367000	9242211	0	0	0.0016	74	72	1.09	1.08	1.02
2344	7368000	9242211	0	0	0.0007	76	69	1.12	1.03	1.10
2344	7369000	9242211	0	0	0.0000	79	86	1.18	1.29	0.93
2344	7370000	9242211	0	0	0.0000	70	69	1.04	1.04	1.01
2344	7371000	9242211	0	0	0.0000	67	65	0.99	0.98	1.03
2344	7372000	9242211	0	0	0.0011	63	65	0.94	0.98	0.97
2344	7373000	9242211	0	0	0.0000	73	67	1.07	1.00	1.09
2344	7374000	9242211	0	0	0.0211	72	68	1.07	1.02	1.06
2344	7375000	9242211	0	0	0.0000	71	68	1.05	1.02	1.05
2344	7376000	9242211	0	0	0.0000	62	65	0.92	0.98	0.95
2344	7377000	9242211	0	0	0.0075	70	76	1.04	1.14	0.93
2344	7378000	9242211	1	0	0.0000	70	76	1.04	1.14	0.92
2344	7379000	9242211	0	0	0.0279	81	76	1.20	1.15	1.06
2344	7380000	9242211	0	0	0.0009	91	78	1.34	1.18	1.16
2344	7381000	9242211	0	0	0.0089	76	78	1.12	1.17	0.98
2344	7382000	9242211	0	0	0.0000	59	61	0.87	0.91	0.97
2344	7383000	9242211	0	0	0.0000	49	61	0.73	0.92	0.80
2344	7384000	9242211	0	0	0.0052	51	50	0.76	0.76	1.02
2344	7385000	9242211	0	0	0.0458	48	44	0.71	0.66	1.09
2344	7386000	9242211	0	0	0.0264	80	69	1.19	1.04	1.15
2344	7387000	9242211	0	0	0.0000	82	73	1.22	1.10	1.12
2344	7388000	9242211	0	0	0.0000	76	78	1.13	1.17	0.98
2344	7389000	9242211	0	0	0.0390	87	75	1.29	1.13	1.16
2344	7390000	9242211	0	0	0.0478	82	71	1.21	1.06	1.16
2344	7391000	9242211	0	0	0.0149	79	82	1.17	1.23	0.96
2344	7392000	9242211	0	0	0.0000	74	77	1.10	1.16	0.96
2344	7393000	9242211	0	0	0.0197	70	82	1.04	1.23	0.86
2344	7394000	9242211	0	0	0.0000	63	81	0.93	1.22	0.78
2344	7395000	9242211	0	0	0.0274	77	75	1.15	1.13	1.03
2344	7396000	9242211	0	0	0.0000	82	79	1.22	1.19	1.04
2344	7397000	9242211	0	0	0.0122	39	39	0.58	0.59	1.01
2344	7398000	9242211	0	0	0.0044	65	59	0.96	0.88	1.11
2344	7399000	9242211	0	0	0.0208	75	78	1.10	1.18	0.95
2344	7400000	9242211	0	0	0.0015	76	75	1.12	1.13	1.01
2344	7401000	9242211	1	0	0.0060	33	37	0.49	0.55	0.91
2344	7402000	9242211	0	0	0.0000	33	31	0.49	0.46	1.07
2344	7403000	9242211	0	0	0.0000	53	48	0.78	0.72	1.10
2344	7404000	9242211	0	0	0.0000	43	41	0.64	0.61	1.07
2344	7405000	9242211	0	0	0.0000	50	60	0.74	0.90	0.83
2344	7406000	9242211	0	0	0.0000	85	77	1.26	1.16	1.10
2344	7407000	9242211	0	0	0.0000	74	78	1.09	1.17	0.95
2344	7408000	9242211	0	0	0.0107	80	79	1.18	1.19	1.00
2344	7409000	9242211	0	0	0.0249	77	78	1.14	1.17	0.99
2344	7410000	9242211	2	0	0.0315	75	76	1.11	1.15	0.99
2344	7411000	9242211	1	0	0.0335	97	86	1.44	1.30	1.12
2344	7412000	9242211	0	0	0.0689	75	72	1.10	1.09	1.03
2344	7413000	9242211	1	0	0.0106	77	72	1.14	1.08	1.07
2344	7414000	9242211	0	0	0.0585	70	75	1.03	1.12	0.93
2344	7415000	9242211	2	0	0.0808	50	49	0.74	0.74	1.03
2344	7416000	9242211	6	0	0.0483	65	59	0.96	0.89	1.09
2344	7417000	9242211	8	0	0.0186	66	65	0.98	0.98	1.02
2344	7418000	9242211	17	0	0.0876	78	80	1.16	1.21	0.97
2344	7419000	9242211	0	1	0.0169	50	61	0.74	0.92	0.82
2344	7420000	9242211	7	0	0.0006	70	73	1.04	1.10	0.96
2344	7421000	9242211	5	0	0.1033	78	70	1.15	1.05	1.11
2344	7422000	9242211	0	0	0.0000	42	57	0.62	0.86	0.73
2344	7423000	9242211	0	0	0.0000	45	59	0.66	0.88	0.76
2344	7424000	9242211	12	0	0.0000	32	33	0.48	0.50	0.98
2344	7425000	9242211	29	0	0.0000	52	59	0.77	0.89	0.88
2344	7426000	9242211	0	0	0.0000	59	55	0.87	0.82	1.08
2344	7427000	9242211	5	0	0.0291	52	57	0.78	0.86	0.91
2344	7428000	9242211	0	0	0.0026	54	58	0.81	0.88	0.93
2344	7429000	9242211	0	0	0.0248	73	71	1.09	1.06	1.04
2344	7430000	9242211	1	0	0.0419	63	58	0.94	0.86	1.10
2344	7431000	9242211	6	0	0.0375	41	44	0.61	0.66	0.93
2344	7432000	9242211	0	0	0.0456	80	77	1.18	1.15	1.04
2344	7433000	9242211	0	0	0.0115	88	85	1.30	1.27	1.04
2344	7434000	9242211	0	0	0.0000	70	72	1.03	1.09	0.96
2344	7435000	9242211	0	0	0.0175	49	45	0.73	0.68	1.08
2344	7436000	9242211	0	0	0.0176	56	53	0.82	0.80	1.04
2344	7437000	9242211	0	0	0.0000	80	69	1.19	1.04	1.16
2344	7438000	9242211	0	0	0.0182	70	76	1.03	1.14	0.92
2344	7439000	9242211	0	0	0.0083	65	72	0.96	1.08	0.91
2344	7440000	9242211	0	1	0.0471	78	74	1.16	1.11	1.05
2344	7441000	9242211	0	0	0.0000	83	76	1.23	1.15	1.09
2344	7442000	9242211	0	0	0.0103	77	77	1.14	1.15	1.01
2344	7443000	9242211	0	0	0.0081	40	38	0.59	0.58	1.04
2344	7444000	9242211	0	0	0.0000	74	71	1.10	1.07	1.05
2344	7445000	9242211	0	0	0.0000	57	51	0.85	0.77	1.12
2344	7446000	9242211	0	0	0.0000	10	12	0.14	0.18	0.79
2344	7447000	9242211	0	0	0.0000	67	54	0.99	0.82	1.22
2344	7448000	9242211	0	0	0.0000	88	83	1.30	1.24	1.06
2344	7449000	9242211	0	0	0.0000	78	65	1.15	0.98	1.20
2344	7450000	9242211	0	0	0.0000	43	46	0.64	0.69	0.95
2344	7451000	9242211	0	0	0.0132	73	65	1.09	0.98	1.13
2344	7452000	9242211	0	0	0.0040	73	69	1.07	1.04	1.04
2344	7453000	9242211	0	0	0.0000	61	59	0.90	0.89	1.03
2344	7454000	9242211	0	0	0.0000	66	68	0.98	1.02	0.98
2344	7455000	9242211	0	0	0.0000	75	72	1.10	1.08	1.04
2344	7456000	9242211	0	0	0.0000	84	76	1.24	1.14	1.10
2344	7457000	9242211	0	0	0.0000	79	71	1.17	1.07	1.10
2344	7458000	9242211	0	0	0.0000	79	88	1.18	1.32	0.91
2344	7459000	9242211	0	0	0.0017	75	73	1.11	1.10	1.03
2344	7460000	9242211	0	0	0.0088	78	74	1.16	1.11	1.06
2344	7461000	9242211	0	0	0.0016	53	54	0.78	0.81	0.97
2344	7462000	9242211	0	0	0.0000	81	79	1.19	1.18	1.02
2344	7463000	9242211	1	0	0.0049	47	50	0.70	0.75	0.94
2344	7464000	9242211	0	0	0.0000	68	65	1.01	0.98	1.05
2344	7465000	9242211	0	0	0.0138	80	84	1.18	1.26	0.95
2344	7466000	9242211	0	0	0.0000	79	73	1.17	1.10	1.08
2344	7467000	9242211	0	0	0.0011	53	51	0.79	0.76	1.05
2344	7468000	9242211	0	0	0.0000	55	44	0.81	0.66	1.24
2344	7469000	9242211	0	0	0.0055	58	55	0.86	0.83	1.05
2344	7470000	9242211	0	0	0.0000	42	37	0.63	0.56	1.14
2344	7471000	9242211	0	0	0.0012	77	76	1.13	1.14	1.01
2344	7472000	9242211	0	0	0.0053	81	69	1.21	1.03	1.19
2344	7473000	9242211	0	0	0.0000	72	71	1.07	1.07	1.01
2344	7474000	9242211	0	0	0.0000	77	88	1.14	1.32	0.88
2344	7475000	9242211	0	0	0.0199	80	85	1.18	1.29	0.93
2344	7476000	9242211	0	0	0.0000	80	79	1.18	1.18	1.02
2344	7477000	9242211	0	0	0.0000	80	87	1.18	1.31	0.91
2344	7478000	9242211	0	0	0.0000	67	70	1.00	1.06	0.96
2344	7479000	9242211	0	0	0.0000	77	82	1.14	1.23	0.94
2344	7480000	9242211	0	0	0.0000	68	71	1.01	1.06	0.96
2344	7481000	9242211	0	0	0.0000	37	37	0.55	0.55	1.01
2344	7482000	9242211	0	0	0.0000	77	70	1.13	1.05	1.10
2344	7483000	9242211	0	0	0.0137	68	71	1.01	1.07	0.96
2344	7484000	9242211	0	0	0.0135	60	63	0.89	0.95	0.94
2344	7485000	9242211	0	0	0.0000	77	79	1.14	1.18	0.98
2344	7486000	9242211	0	0	0.0000	65	67	0.96	1.01	0.96
2344	7487000	9242211	0	0	0.0128	83	73	1.22	1.10	1.13
2344	7488000	9242211	0	0	0.0126	75	76	1.11	1.14	0.99
2344	7489000	9242211	0	0	0.0053	53	54	0.78	0.81	0.98
2344	7490000	9242211	0	0	0.0000	65	61	0.97	0.92	1.07
2344	7491000	9242211	0	0	0.0000	77	71	1.14	1.07	1.07
2344	7492000	9242211	0	0	0.0000	78	76	1.16	1.15	1.03
2344	7493000	9242211	0	0	0.0072	73	72	1.07	1.08	1.01
2344	7494000	9242211	0	0	0.0111	58	60	0.86	0.90	0.97
2344	7495000	9242211	0	0	0.0080	73	76	1.08	1.14	0.97
2344	7496000	9242211	0	0	0.0084	82	82	1.21	1.23	1.01
2344	7497000	9242211	0	0	0.0158	36	42	0.54	0.63	0.86
2344	7498000	9242211	0	0	0.0002	64	54	0.94	0.82	1.17
2344	7499000	9242211	0	0	0.0000	73	74	1.08	1.11	0.99
2344	7500000	9242211	0	0	0.0000	72	70	1.07	1.05	1.04
2344	7501000	9242211	0	0	0.0000	65	67	0.97	1.01	0.97
2344	7502000	9242211	0	0	0.0000	51	54	0.75	0.81	0.95
2344	7503000	9242211	0	0	0.0000	72	77	1.06	1.16	0.93
2344	7504000	9242211	0	0	0.0036	71	70	1.06	1.06	1.01
2344	7505000	9242211	0	0	0.0000	82	79	1.21	1.19	1.03
2344	7506000	9242211	0	0	0.0063	55	56	0.81	0.84	0.97
2344	7507000	9242211	0	0	0.0206	45	44	0.66	0.66	1.01
2344	7508000	9242211	0	0	0.0000	80	86	1.18	1.30	0.92
2344	7509000	9242211	0	0	0.0000	76	72	1.12	1.08	1.05
2344	7510000	9242211	0	0	0.0000	67	66	0.99	1.00	1.01
2344	7511000	9242211	0	0	0.0000	45	47	0.66	0.70	0.97
2344	7512000	9242211	0	0	0.0000	71	71	1.05	1.07	1.00
2344	7513000	9242211	0	0	0.0000	69	69	1.03	1.03	1.01
2344	7514000	9242211	0	0	0.0000	75	80	1.12	1.21	0.94
2344	7515000	9242211	0	3	0.0000	80	89	1.19	1.33	0.91
2344	7516000	9242211	0	0	0.0000	40	39	0.58	0.58	1.02
2344	7517000	9242211	0	0	0.0000	65	63	0.96	0.95	1.03
2344	7518000	9242211	0	0	0.0000	81	72	1.20	1.08	1.12
2344	7519000	9242211	0	0	0.0000	64	63	0.95	0.95	1.02
2344	7520000	9242211	0	0	0.0000	61	69	0.90	1.04	0.88
2344	7521000	9242211	0	0	0.0000	66	68	0.98	1.02	0.98
2344	7522000	9242211	0	0	0.0000	52	47	0.76	0.71	1.10
2344	7523000	9242211	0	0	0.0000	57	61	0.85	0.91	0.94
2344	7524000	9242211	0	0	0.0000	48	43	0.71	0.65	1.12
2344	7525000	9242211	0	0	0.0000	55	47	0.81	0.70	1.18
2344	7526000	9242211	0	0	0.0000	87	81	1.29	1.22	1.08
2344	7527000	9242211	0	0	0.0000	71	66	1.05	0.99	1.07
2344	7528000	9242211	0	0	0.0000	80	76	1.19	1.14	1.06
2344	7529000	9242211	0	0	0.0000	60	58	0.88	0.88	1.02
2344	7530000	9242211	0	0	0.0000	75	67	1.10	1.01	1.11
2344	7531000	9242211	0	0	0.0228	57	57	0.84	0.86	0.99
2344	7532000	9242211	0	0	0.0000	75	74	1.11	1.11	1.02
2344	7533000	9242211	0	0	0.0000	62	60	0.91	0.91	1.02
2344	7534000	9242211	0	0	0.0088	77	69	1.13	1.04	1.10
2344	7535000	9242211	0	0	0.0000	64	59	0.95	0.89	1.09
2344	7536000	9242211	0	0	0.0000	44	35	0.64	0.52	1.26
2344	7537000	9242211	0	0	0.0000	37	33	0.54	0.50	1.10
2344	7538000	9242211	0	0	0.0000	3	2	0.04	0.02	1.64
2344	7539000	9242211	0	0	0.0000	0	0	0.00	0.00	1.15
2344	7540000	9242211	0	0	0.0000	6	7	0.09	0.11	0.85
2344	7541000	9242211	0	0	0.0000	30	34	0.44	0.51	0.89
2344	7542000	9242211	0	0	0.0000	10	10	0.15	0.15	0.99
2344	7543000	9242211	0	0	0.0000	37	38	0.55	0.58	0.96
2344	7544000	9242211	0	0	0.0000	32	34	0.47	0.51	0.94
2344	7545000	9242211	0	0	0.0000	8	9	0.12	0.13	0.97
2344	7546000	9242211	0	0	0.0000	12	17	0.18	0.25	0.70
2344	7547000	9242211	0	0	0.0000	28	25	0.42	0.38	1.10
2344	7548000	9242211	0	0	0.0000	10	9	0.15	0.13	1.13
2344	7549000	9242211	0	0	0.0000	34	31	0.50	0.46	1.11
2344	7550000	9242211	0	0	0.0045	30	34	0.45	0.50	0.91
2344	7551000	9242211	0	0	0.0165	36	25	0.54	0.37	1.47
2344	7552000	9242211	0	0	0.0000	12	10	0.17	0.15	1.21
2344	7553000	9242211	0	0	0.0000	55	45	0.81	0.68	1.20
2344	7554000	9242211	0	0	0.0000	46	41	0.68	0.61	1.12
2344	7555000	9242211	0	0	0.0000	54	47	0.80	0.70	1.15
2344	7556000	9242211	0	0	0.0000	73	81	1.09	1.21	0.91
2344	7557000	9242211	0	0	0.0000	73	81	1.07	1.22	0.89
2344	7558000	9242211	0	0	0.0000	69	76	1.02	1.15	0.90
2344	7559000	9242211	0	0	0.0000	70	64	1.03	0.96	1.09
2344	7560000	9242211	0	0	0.0000	86	77	1.27	1.16	1.11
2344	7561000	9242211	0	0	0.0061	76	82	1.12	1.24	0.92
2344	7562000	9242211	0	0	0.0000	64	76	0.94	1.14	0.84
2344	7563000	9242211	0	0	0.0000	52	55	0.77	0.82	0.95
2344	7564000	9242211	0	0	0.0000	84	79	1.24	1.18	1.06
2344	7565000	9242211	0	0	0.0000	87	76	1.28	1.15	1.13
2344	7566000	9242211	0	0	0.0000	72	76	1.07	1.15	0.95
2344	7567000	9242211	0	0	0.0000	76	83	1.13	1.25	0.92
2344	7568000	9242211	0	0	0.0000	81	67	1.20	1.01	1.20
2344	7569000	9242211	0	0	0.0000	85	71	1.26	1.07	1.20
2344	7570000	9242211	0	0	0.0000	90	90	1.33	1.35	1.00
2344	7571000	9242211	0	0	0.0000	73	66	1.09	0.99	1.12
2344	7572000	9242211	0	0	0.0000	22	26	0.33	0.38	0.87
2344	7573000	9242211	0	0	0.0000	38	29	0.56	0.44	1.30
2344	7574000	9242211	0	0	0.0000	57	49	0.84	0.73	1.16
2344	7575000	9242211	0	0	0.0000	46	39	0.69	0.59	1.18
2344	7576000	9242211	0	0	0.0017	70	74	1.03	1.11	0.95
2344	7577000	9242211	0	0	0.0011	73	67	1.08	1.01	1.09
2344	7578000	9242211	0	0	0.0058	68	66	1.01	0.99	1.03
2344	7579000	9242211	0	0	0.0050	49	50	0.72	0.75	0.97
2344	7580000	9242211	0	0	0.0035	67	69	0.99	1.04	0.96
2344	7581000	9242211	0	0	0.0047	82	73	1.22	1.10	1.13
2344	7582000	9242211	0	0	0.0000	87	81	1.30	1.22	1.08
2344	7583000	9242211	0	0	0.0052	91	85	1.35	1.28	1.07
2344	7584000	9242211	0	0	0.0250	74	80	1.09	1.21	0.92
2344	7585000	9242211	0	0	0.0116	79	83	1.17	1.25	0.95
2344	7586000	9242211	0	0	0.0097	44	45	0.66	0.67	0.99
2344	7587000	9242211	0	0	0.0000	75	67	1.11	1.00	1.12
2344	7588000	9242211	0	0	0.0036	81	80	1.20	1.21	1.01
2344	7589000	9242211	0	0	0.0000	77	72	1.14	1.09	1.07
2344	7590000	9242211	0	0	0.0007	80	82	1.19	1.23	0.98
2344	7591000	9242211	0	0	0.0075	82	80	1.21	1.20	1.02
2344	7592000	9242211	0	0	0.0000	87	82	1.30	1.23	1.07
2344	7593000	9242211	0	0	0.0000	29	28	0.43	0.43	1.03
2344	7594000	9242211	0	0	0.0000	47	40	0.69	0.61	1.16
2344	7595000	9242211	0	0	0.0168	83	82	1.22	1.23	1.01
2344	7596000	9242211	0	0	0.0362	79	71	1.17	1.06	1.12
2344	7597000	9242211	0	0	0.0021	85	84	1.26	1.26	1.02
2344	7598000	9242211	0	0	0.0000	88	89	1.30	1.34	0.98
2344	7599000	9242211	0	0	0.0059	40	41	0.59	0.61	0.98
2344	7600000	9242211	0	0	0.0000	64	65	0.94	0.98	0.98
2344	7601000	9242211	0	0	0.0000	28	30	0.42	0.45	0.95
2344	7602000	9242211	0	0	0.0466	44	39	0.66	0.58	1.14
2344	7603000	9242211	0	1	0.0395	69	66	1.02	1.00	1.04
2344	7604000	9242211	0	0	0.0000	37	36	0.54	0.54	1.01
2344	7605000	9242211	0	0	0.0000	37	39	0.55	0.58	0.96
2344	7606000	9242211	0	0	0.0005	26	29	0.39	0.43	0.91
2344	7607000	9242211	0	0	0.0000	32	36	0.47	0.54	0.89
2344	7608000	9242211	0	0	0.0181	82	81	1.21	1.22	1.01
2344	7609000	9242211	0	0	0.0000	75	75	1.10	1.13	1.00
2344	7610000	9242211	0	0	0.0021	79	81	1.17	1.21	0.98
2344	7611000	9242211	0	1	0.0000	33	35	0.49	0.52	0.95
2344	7612000	9242211	8	0	0.0211	14	18	0.21	0.27	0.80
2344	7613000	9242211	1	0	0.0000	86	66	1.28	0.99	1.31
2344	7614000	9242211	0	0	0.0000	75	61	1.10	0.92	1.22
2344	7615000	9242211	0	0	0.0041	48	43	0.71	0.64	1.12
2344	7616000	9242211	0	0	0.0000	0	1	0.00	0.01	0.44
2344	7617000	9242211	0	0	0.0000	5	7	0.08	0.11	0.68
2344	7618000	9242211	0	0	0.0034	14	12	0.21	0.18	1.15
2344	7619000	9242211	0	0	0.0171	37	33	0.55	0.50	1.10
2344	7620000	9242211	0	0	0.0112	75	78	1.11	1.17	0.97
2344	7621000	9242211	0	0	0.0283	71	80	1.06	1.20	0.89
2344	7622000	9242211	0	0	0.0192	96	82	1.42	1.23	1.17
2344	7623000	9242211	0	0	0.0000	76	79	1.12	1.19	0.96
2344	7624000	9242211	0	0	0.0000	78	78	1.16	1.17	1.01
2344	7625000	9242211	0	0	0.0036	79	84	1.17	1.26	0.94
2344	7626000	9242211	0	0	0.0000	81	83	1.20	1.25	0.98
2344	7627000	9242211	0	0	0.0123	82	78	1.22	1.18	1.05
2344	7628000	9242211	0	0	0.0007	83	77	1.23	1.16	1.08
2344	7629000	9242211	0	0	0.0000	49	60	0.72	0.90	0.82
2344	7630000	9242211	0	0	0.0012	72	85	1.06	1.28	0.85
2344	7631000	9242211	0	0	0.0034	74	81	1.09	1.22	0.91
2344	7632000	9242211	0	0	0.0000	71	81	1.04	1.21	0.87
2344	7633000	9242211	0	0	0.0000	47	43	0.69	0.65	1.08
2344	7634000	9242211	0	0	0.0000	92	78	1.36	1.17	1.18
2344	7635000	9242211	0	0	0.0000	76	77	1.12	1.16	0.98
2344	7636000	9242211	0	0	0.0064	65	62	0.97	0.93	1.05
2344	7637000	9242211	0	0	0.0017	69	73	1.02	1.10	0.94
2344	7638000	9242211	0	0	0.0006	65	65	0.97	0.98	1.00
2344	7639000	9242211	0	1	0.0000	46	43	0.68	0.65	1.06
2344	7640000	9242211	0	0	0.0000	64	58	0.95	0.87	1.12
2344	7641000	9242211	0	0	0.0000	73	72	1.07	1.08	1.01
2344	7642000	9242211	0	0	0.0012	79	68	1.17	1.02	1.17
2344	7643000	9242211	0	0	0.0000	80	78	1.19	1.18	1.02
2344	7644000	9242211	0	0	0.0000	82	82	1.22	1.23	1.01
2344	7645000	9242211	0	0	0.0000	89	80	1.32	1.21	1.11
2344	7646000	9242211	0	0	0.0063	79	74	1.18	1.12	1.07
2344	7647000	9242211	0	0	0.0000	77	71	1.14	1.07	1.07
2344	7648000	9242211	0	0	0.0014	88	82	1.31	1.24	1.08
2344	7649000	9242211	0	0	0.0000	76	79	1.13	1.19	0.97
2344	7650000	9242211	0	0	0.0000	78	74	1.15	1.11	1.06
2344	7651000	9242211	0	0	0.0151	89	82	1.31	1.23	1.08
2344	7652000	9242211	0	0	0.0000	79	85	1.16	1.28	0.92
2344	7653000	9242211	0	0	0.0000	46	45	0.68	0.68	1.02
2344	7654000	9242211	0	0	0.0000	71	63	1.05	0.95	1.12
2344	7655000	9242211	0	0	0.0000	23	26	0.34	0.39	0.89
2344	7656000	9242211	1	0	0.0000	48	47	0.71	0.71	1.02
2344	7657000	9242211	0	0	0.0000	74	73	1.10	1.10	1.01
2344	7658000	9242211	0	0	0.0000	33	35	0.48	0.53	0.93
2344	7659000	9242211	0	0	0.0000	42	35	0.62	0.52	1.21
2344	7660000	9242211	0	0	0.0135	39	41	0.58	0.61	0.97
2344	7661000	9242211	0	0	0.0000	74	81	1.09	1.21	0.92
2344	7662000	9242211	0	0	0.0000	81	68	1.20	1.03	1.19
2344	7663000	9242211	0	0	0.0000	64	64	0.94	0.96	0.99
2344	7664000	9242211	0	0	0.0000	38	42	0.57	0.63	0.92
2344	7665000	9242211	0	0	0.0000	81	85	1.20	1.28	0.95
2344	7666000	9242211	0	0	0.0000	73	72	1.08	1.08	1.01
2344	7667000	9242211	0	0	0.0160	95	86	1.40	1.29	1.10
2344	7668000	9242211	0	0	0.0000	78	72	1.15	1.09	1.08
2344	7669000	9242211	0	0	0.0000	104	88	1.54	1.33	1.17
2344	7670000	9242211	0	0	0.0000	75	73	1.11	1.10	1.03
2344	7671000	9242211	0	0	0.0000	62	62	0.92	0.93	1.00
2344	7672000	9242211	0	0	0.0000	70	87	1.04	1.30	0.81
2344	7673000	9242211	0	0	0.0000	65	69	0.96	1.04	0.93
2344	7674000	9242211	0	0	0.0000	83	77	1.23	1.15	1.08
2344	7675000	9242211	0	0	0.0000	72	71	1.07	1.07	1.01
2344	7676000	9242211	0	0	0.0000	45	49	0.67	0.74	0.91
2344	7677000	9242211	0	0	0.0000	45	48	0.66	0.72	0.93
2344	7678000	9242211	0	0	0.0000	38	38	0.57	0.57	1.01
2344	7679000	9242211	0	0	0.0000	75	74	1.11	1.11	1.01
2344	7680000	9242211	0	0	0.0000	75	82	1.11	1.24	0.91
2344	7681000	9242211	0	0	0.0000	60	63	0.90	0.94	0.97
2344	7682000	9242211	0	0	0.0000	83	70	1.23	1.06	1.18
2344	7683000	9242211	0	0	0.0000	69	79	1.01	1.18	0.87
2344	7684000	9242211	0	0	0.0000	82	85	1.21	1.28	0.96
2344	7685000	9242211	0	0	0.0000	75	79	1.11	1.18	0.95
2344	7686000	9242211	0	0	0.0000	77	81	1.13	1.22	0.94
2344	7687000	9242211	0	0	0.0000	75	77	1.11	1.16	0.98
2344	7688000	9242211	0	0	0.0000	82	77	1.21	1.16	1.06
2344	7689000	9242211	0	0	0.0000	85	87	1.26	1.31	0.98
2344	7690000	9242211	0	0	0.0000	81	81	1.20	1.21	1.00
2344	7691000	9242211	0	0	0.0000	81	84	1.20	1.26	0.97
2344	7692000	9242211	0	0	0.0015	69	66	1.03	1.00	1.04
2344	7693000	9242211	0	0	0.0000	62	65	0.91	0.98	0.94
2344	7694000	9242211	0	0	0.0000	80	74	1.18	1.12	1.07
2344	7695000	9242211	0	0	0.0054	70	74	1.03	1.11	0.94
2344	7696000	9242211	0	0	0.0000	77	76	1.13	1.14	1.01
2344	7697000	9242211	0	0	0.0000	72	77	1.07	1.16	0.94
2344	7698000	9242211	0	0	0.0006	80	82	1.18	1.23	0.97
2344	7699000	9242211	0	0	0.0000	74	68	1.09	1.02	1.09
2344	7700000	9242211	0	0	0.0000	76	75	1.13	1.13	1.01
2344	7701000	9242211	0	0	0.0000	74	78	1.09	1.17	0.95
2344	7702000	9242211	0	0	0.0127	45	42	0.67	0.63	1.08
2344	7703000	9242211	0	0	0.0000	62	67	0.91	1.00	0.93
2344	7704000	9242211	0	0	0.0000	67	65	0.99	0.98	1.03
2344	7705000	9242211	0	0	0.0000	80	70	1.18	1.06	1.13
2344	7706000	9242211	0	0	0.0000	68	73	1.00	1.10	0.93
2344	7707000	9242211	0	0	0.0000	71	68	1.05	1.02	1.05
2344	7708000	9242211	0	0	0.0000	76	63	1.13	0.94	1.22
2344	7709000	9242211	0	0	0.0000	78	82	1.16	1.23	0.96
2344	7710000	9242211	0	0	0.0168	84	74	1.24	1.11	1.14
2344	7711000	9242211	0	0	0.0000	63	63	0.93	0.95	0.99
2344	7712000	9242211	0	0	0.0000	72	66	1.07	0.99	1.09
2344	7713000	9242211	0	0	0.0017	74	71	1.10	1.07	1.05
2344	7714000	9242211	0	0	0.0000	76	67	1.12	1.01	1.12
2344	7715000	9242211	0	0	0.0000	70	62	1.04	0.93	1.13
2344	7716000	9242211	0	0	0.0000	73	83	1.08	1.24	0.88
2344	7717000	9242211	0	0	0.0000	79	78	1.16	1.17	1.01
2344	7718000	9242211	0	0	0.0057	69	75	1.02	1.12	0.92
2344	7719000	9242211	0	0	0.0000	75	75	1.11	1.13	1.00
2344	7720000	9242211	0	0	0.0000	69	64	1.02	0.96	1.09
2344	7721000	9242211	0	0	0.0000	41	41	0.61	0.61	1.02
2344	7722000	9242211	0	0	0.0000	61	70	0.91	1.06	0.87
2344	7723000	9242211	0	0	0.0000	57	61	0.84	0.91	0.94
2344	7724000	9242211	0	0	0.0000	36	40	0.53	0.60	0.90
2344	7725000	9242211	0	0	0.0000	58	62	0.86	0.94	0.93
2344	7726000	9242211	0	0	0.0000	80	68	1.19	1.02	1.19
2344	7727000	9242211	0	0	0.0000	48	50	0.71	0.75	0.95
2344	7728000	9242211	0	0	0.0000	74	74	1.09	1.12	0.99
2344	7729000	9242211	0	0	0.0000	49	48	0.72	0.72	1.02
2344	7730000	9242211	0	0	0.0000	69	65	1.02	0.98	1.06
2344	7731000	9242211	0	0	0.0000	66	71	0.97	1.07	0.93
2344	7732000	9242211	0	0	0.0000	84	82	1.24	1.23	1.03
2344	7733000	9242211	0	0	0.0000	82	80	1.22	1.20	1.03
2344	7734000	9242211	0	0	0.0000	78	78	1.16	1.18	1.00
2344	7735000	9242211	0	0	0.0197	66	68	0.98	1.03	0.97
2344	7736000	9242211	0	0	0.0091	74	72	1.09	1.09	1.02
2344	7737000	9242211	0	0	0.0000	80	82	1.18	1.23	0.97
2344	7738000	9242211	0	0	0.0000	65	68	0.97	1.02	0.96
2344	7739000	9242211	0	0	0.0000	75	73	1.11	1.10	1.02
2344	7740000	9242211	0	0	0.0000	76	76	1.13	1.15	1.00
2344	7741000	9242211	0	0	0.0000	88	86	1.31	1.29	1.03
2344	7742000	9242211	0	0	0.0000	72	82	1.06	1.24	0.87
2344	7743000	9242211	0	0	0.0000	48	46	0.71	0.70	1.03
2344	7744000	9242211	0	0	0.0000	76	78	1.12	1.17	0.97
2344	7745000	9242211	0	0	0.0000	74	84	1.09	1.26	0.88
2344	7746000	9242211	0	0	0.0000	80	76	1.18	1.14	1.05
2344	7747000	9242211	0	0	0.0412	77	81	1.14	1.23	0.95
2344	7748000	9242211	0	0	0.0000	89	75	1.31	1.13	1.18
2344	7749000	9242211	0	0	0.0000	73	73	1.08	1.09	1.00
2344	7750000	9242211	0	0	0.0000	75	76	1.11	1.15	0.98
2344	7751000	9242211	0	0	0.0000	77	66	1.15	1.00	1.17
2344	7752000	9242211	0	0	0.0000	73	71	1.08	1.07	1.02
2344	7753000	9242211	0	0	0.0000	53	57	0.79	0.86	0.94
2344	7754000	9242211	0	0	0.0000	77	79	1.14	1.19	0.97
2344	7755000	9242211	0	0	0.0000	57	53	0.85	0.79	1.09
2344	7756000	9242211	0	0	0.0000	68	72	1.00	1.08	0.94
2344	7757000	9242211	0	0	0.0034	77	82	1.14	1.24	0.94
2344	7758000	9242211	0	0	0.0000	66	72	0.98	1.08	0.92
2344	7759000	9242211	0	0	0.0000	61	71	0.91	1.06	0.87
2344	7760000	9242211	0	0	0.0000	66	56	0.98	0.85	1.17
2344	7761000	9242211	0	0	0.0000	69	77	1.02	1.15	0.90
2344	7762000	9242211	0	0	0.0000	83	88	1.23	1.32	0.95
2344	7763000	9242211	0	0	0.0000	85	84	1.25	1.26	1.01
2344	7764000	9242211	0	0	0.0045	72	70	1.07	1.06	1.03
2344	7765000	9242211	0	0	0.0000	82	76	1.21	1.15	1.07
2344	7766000	9242211	0	0	0.0000	77	79	1.15	1.18	0.98
2344	7767000	9242211	0	0	0.0044	71	59	1.05	0.89	1.20
2344	7768000	9242211	0	0	0.0000	50	43	0.74	0.64	1.18
2344	7769000	9242211	0	0	0.0000	75	83	1.11	1.25	0.90
2344	7770000	9242211	0	0	0.0000	62	66	0.92	1.00	0.93
2344	7771000	9242211	0	0	0.0029	62	59	0.91	0.89	1.04
2344	7772000	9242211	0	0	0.0000	76	70	1.12	1.05	1.09
2344	7773000	9242211	0	0	0.0000	50	44	0.74	0.66	1.15
2344	7774000	9242211	0	0	0.0000	0	0	0.00	0.00	1.00
2344	7775000	9242211	0	0	0.0000	1	1	0.02	0.02	0.87
2344	7776000	9242211	0	0	0.0000	0	0	0.01	0.01	1.11
2344	7777000	9242211	0	0	0.0000	54	52	0.81	0.79	1.04
2344	7778000	9242211	0	0	0.0378	43	45	0.64	0.68	0.95
2344	7779000	9242211	0	0	0.0000	62	65	0.92	0.97	0.96
2344	7780000	9242211	0	0	0.0075	74	75	1.09	1.13	0.98
2344	7781000	9242211	0	0	0.0187	72	75	1.07	1.13	0.96
2344	7782000	9242211	0	0	0.0125	87	83	1.28	1.24	1.05
2344	7783000	9242211	0	0	0.0000	87	80	1.29	1.20	1.09
2344	7784000	9242211	0	0	0.0037	69	70	1.02	1.06	0.98
2344	7785000	9242211	0	0	0.0156	86	86	1.27	1.30	0.99
2344	7786000	9242211	0	10	0.0000	35	39	0.52	0.59	0.90
2344	7787000	9242211	0	0	0.0000	50	41	0.74	0.62	1.20
2344	7788000	9242211	0	0	0.0030	80	77	1.19	1.16	1.04
2344	7789000	9242211	0	0	0.0000	69	65	1.03	0.98	1.06
2344	7790000	9242211	0	0	0.0000	74	82	1.09	1.23	0.90
2344	7791000	9242211	0	0	0.0000	68	62	1.01	0.94	1.09
2344	7792000	9242211	0	0	0.0000	42	41	0.62	0.61	1.02
2344	7793000	9242211	0	0	0.0000	64	58	0.95	0.88	1.10
2344	7794000	9242211	0	0	0.0000	82	66	1.21	0.99	1.24
2344	7795000	9242211	0	0	0.0000	76	76	1.13	1.14	1.00
2344	7796000	9242211	0	1	0.0000	52	51	0.77	0.76	1.04
2344	7797000	9242211	0	0	0.0000	22	22	0.32	0.33	0.98
2344	7798000	9242211	0	0	0.0000	4	3	0.06	0.04	1.40
2344	7799000	9242211	0	0	0.0000	14	13	0.21	0.20	1.07
2344	7800000	9242211	0	0	0.0000	38	43	0.56	0.65	0.87
2344	7801000	9242211	0	0	0.0000	74	79	1.10	1.19	0.94
2344	7802000	9242211	0	0	0.0000	74	80	1.10	1.21	0.92
2344	7803000	9242211	0	0	0.0000	73	77	1.08	1.16	0.95
2344	7804000	9242211	0	0	0.0020	77	74	1.13	1.11	1.04
2344	7805000	9242211	0	0	0.0000	67	72	0.99	1.09	0.92
2344	7806000	9242211	0	0	0.0000	75	73	1.11	1.10	1.03
2344	7807000	9242211	0	0	0.0014	69	65	1.03	0.98	1.06
2344	7808000	9242211	0	0	0.0258	75	68	1.11	1.03	1.09
2344	7809000	9242211	0	0	0.0167	60	82	0.90	1.23	0.74
2344	7810000	9242211	0	0	0.0090	68	72	1.01	1.08	0.95
2344	7811000	9242211	0	0	0.0006	75	80	1.11	1.21	0.93
2344	7812000	9242211	0	0	0.0000	69	67	1.01	1.01	1.02
2344	7813000	9242211	0	0	0.0078	75	74	1.11	1.11	1.02
2344	7814000	9242211	0	0	0.0028	65	71	0.97	1.07	0.92
2344	7815000	9242211	0	0	0.0000	68	63	1.01	0.95	1.08
2344	7816000	9242211	0	0	0.0000	79	83	1.17	1.24	0.96
2344	7817000	9242211	0	0	0.0000	68	68	1.00	1.02	1.00
2344	7818000	9242211	0	0	0.0058	72	67	1.06	1.01	1.07
2344	7819000	9242211	0	0	0.0223	77	73	1.15	1.10	1.06
2344	7820000	9242211	2	0	0.0000	65	65	0.97	0.97	1.01
2344	7821000	9242211	0	0	0.0394	67	83	0.99	1.25	0.80
2344	7822000	9242211	0	0	0.0000	55	55	0.81	0.83	0.99
2344	7823000	9242211	0	0	0.0475	80	74	1.19	1.12	1.08
2344	7824000	9242211	0	0	0.0054	78	72	1.15	1.08	1.08
2344	7825000	9242211	0	0	0.0000	65	72	0.96	1.09	0.90
2344	7826000	9242211	0	0	0.0000	59	72	0.88	1.09	0.82
2344	7827000	9242211	0	0	0.0000	48	52	0.71	0.78	0.92
2344	7828000	9242211	0	0	0.0004	72	74	1.07	1.11	0.98
2344	7829000	9242211	0	0	0.0000	73	73	1.08	1.09	1.01
2344	7830000	9242211	0	0	0.0000	72	65	1.07	0.98	1.11
2344	7831000	9242211	0	0	0.0086	75	73	1.11	1.10	1.02
2344	7832000	9242211	0	0	0.0000	25	25	0.38	0.37	1.02
2344	7833000	9242211	0	0	0.0000	56	61	0.83	0.91	0.92
2344	7834000	9242211	0	0	0.0072	67	60	0.98	0.90	1.11
2344	7835000	9242211	0	0	0.0100	76	68	1.13	1.02	1.12
2344	7836000	9242211	0	0	0.0000	69	72	1.03	1.08	0.97
2344	7837000	9242211	0	0	0.0000	46	43	0.69	0.65	1.07
2344	7838000	9242211	0	0	0.0287	69	71	1.02	1.07	0.97
2344	7839000	9242211	0	0	0.0211	64	66	0.95	0.99	0.97
2344	7840000	9242211	0	0	0.0200	63	73	0.93	1.09	0.87
2344	7841000	9242211	0	0	0.0148	65	64	0.97	0.96	1.02
2344	7842000	9242211	0	0	0.0000	71	73	1.05	1.10	0.97
2344	7843000	9242211	0	0	0.0000	78	74	1.16	1.12	1.05
2344	7844000	9242211	0	0	0.0093	50	56	0.74	0.84	0.89
2344	7845000	9242211	0	0	0.0161	72	60	1.07	0.91	1.20
2344	7846000	9242211	0	0	0.0000	84	74	1.24	1.11	1.13
2344	7847000	9242211	0	0	0.0000	66	77	0.97	1.15	0.85
2344	7848000	9242211	0	0	0.0000	77	68	1.15	1.02	1.14
2344	7849000	9242211	0	0	0.0000	74	82	1.10	1.24	0.90
2344	7850000	9242211	0	0	0.0000	76	74	1.12	1.12	1.02
2344	7851000	9242211	0	0	0.0000	80	69	1.19	1.04	1.17
2344	7852000	9242211	0	0	0.0000	75	69	1.12	1.04	1.09
2344	7853000	9242211	0	0	0.0000	73	61	1.08	0.92	1.19
2344	7854000	9242211	0	0	0.0000	66	61	0.97	0.92	1.08
2344	7855000	9242211	0	0	0.0000	61	64	0.91	0.96	0.96
2344	7856000	9242211	0	0	0.0000	71	68	1.06	1.02	1.05
2344	7857000	9242211	0	0	0.0042	72	74	1.06	1.11	0.97
2344	7858000	9242211	0	0	0.0000	66	66	0.97	0.99	1.00
2344	7859000	9242211	0	0	0.0000	69	69	1.02	1.04	1.00
2344	7860000	9242211	0	0	0.0051	65	60	0.96	0.90	1.09
2344	7861000	9242211	0	0	0.0000	63	58	0.93	0.87	1.09
2344	7862000	9242211	0	0	0.0000	59	60	0.87	0.91	0.98
2344	7863000	9242211	0	0	0.0000	67	63	0.99	0.94	1.07
2344	7864000	9242211	0	0	0.0000	72	72	1.06	1.08	1.00
2344	7865000	9242211	0	0	0.0000	71	65	1.05	0.98	1.08
2344	7866000	9242211	0	0	0.0162	76	72	1.13	1.08	1.06
2344	7867000	9242211	0	0	0.0000	74	70	1.09	1.06	1.05
2344	7868000	9242211	0	0	0.0000	67	64	0.99	0.97	1.04
2344	7869000	9242211	0	0	0.0000	41	41	0.61	0.61	1.02
2344	7870000	9242211	0	0	0.0000	68	78	1.01	1.17	0.88
2344	7871000	9242211	0	0	0.0018	72	67	1.06	1.01	1.06
2344	7872000	9242211	0	0	0.0093	65	64	0.97	0.96	1.03
2344	7873000	9242211	0	0	0.0000	76	69	1.13	1.04	1.10
2344	7874000	9242211	0	0	0.0000	65	68	0.97	1.02	0.96
2344	7875000	9242211	0	0	0.0000	66	60	0.98	0.91	1.10
2344	7876000	9242211	7	0	0.0000	37	31	0.55	0.47	1.17
2344	7877000	9242211	0	0	0.0000	57	56	0.84	0.84	1.01
2344	7878000	9242211	0	0	0.0000	41	40	0.61	0.60	1.02
2344	7879000	9242211	0	0	0.0053	69	72	1.02	1.09	0.96
2344	7880000	9242211	0	0	0.0080	71	68	1.05	1.02	1.05
2344	7881000	9242211	0	0	0.0000	73	75	1.09	1.12	0.98
2344	7882000	9242211	0	0	0.0000	51	49	0.76	0.74	1.05
2344	7883000	9242211	0	0	0.0234	65	66	0.97	0.99	0.99
2344	7884000	9242211	0	0	0.0001	82	74	1.21	1.12	1.10
2344	7885000	9242211	0	0	0.0000	57	66	0.85	0.99	0.87
2344	7886000	9242211	0	0	0.0000	50	46	0.74	0.70	1.08
2344	7887000	9242211	0	0	0.0000	67	71	1.00	1.07	0.95
2344	7888000	9242211	0	0	0.0000	71	79	1.05	1.19	0.90
2344	7889000	9242211	0	0	0.0000	70	75	1.03	1.13	0.93
2344	7890000	9242211	0	0	0.0000	34	32	0.50	0.47	1.08
2344	7891000	9242211	0	0	0.0000	66	67	0.98	1.01	0.98
2344	7892000	9242211	0	0	0.0000	76	69	1.12	1.03	1.10
2344	7893000	9242211	1	0	0.0000	69	64	1.02	0.96	1.08
2344	7894000	9242211	0	0	0.0000	70	65	1.04	0.98	1.08
2344	7895000	9242211	0	0	0.0000	45	43	0.67	0.64	1.05
2344	7896000	9242211	0	0	0.0000	62	54	0.92	0.81	1.16
2344	7897000	9242211	0	0	0.0000	50	47	0.74	0.70	1.07
2344	7898000	9242211	0	0	0.0010	39	39	0.57	0.58	1.01
2344	7899000	9242211	0	0	0.0010	66	66	0.98	0.99	1.01
2344	7900000	9242211	5	0	0.0000	58	57	0.86	0.86	1.01
2344	7901000	9242211	0	0	0.0000	69	78	1.02	1.17	0.89
2344	7902000	9242211	0	0	0.0026	70	67	1.03	1.01	1.04
2344	7903000	9242211	0	0	0.0000	69	72	1.02	1.08	0.96
2344	7904000	9242211	0	0	0.0000	39	46	0.58	0.70	0.85
2344	7905000	9242211	0	0	0.0148	70	70	1.04	1.05	1.00
2344	7906000	9242211	0	0	0.0000	56	61	0.83	0.91	0.93
2344	7907000	9242211	0	0	0.0035	62	67	0.93	1.01	0.93
2344	7908000	9242211	0	0	0.0000	65	66	0.97	1.00	0.99
2344	7909000	9242211	0	0	0.0076	73	70	1.09	1.06	1.04
2344	7910000	9242211	0	0	0.0059	54	58	0.81	0.87	0.94
2344	7911000	9242211	6	0	0.0867	32	24	0.48	0.36	1.36
2344	7912000	9242211	2	2	0.0531	32	25	0.47	0.38	1.26
2344	7913000	9242211	4	0	0.0139	41	28	0.61	0.43	1.45
2344	7914000	9242211	3	3	0.0000	26	21	0.39	0.31	1.27
2344	7915000	9242211	25	0	0.0000	44	47	0.66	0.70	0.95
2344	7916000	9242211	0	0	0.0000	76	74	1.12	1.12	1.02
2344	7917000	9242211	1	0	0.0040	79	68	1.16	1.02	1.16
2344	7918000	9242211	4	0	0.0341	60	59	0.89	0.88	1.02
2344	7919000	9242211	0	0	0.0146	84	85	1.25	1.28	0.99
2344	7920000	9242211	0	0	0.0000	74	72	1.09	1.09	1.02
2344	7921000	9242211	0	0	0.0000	65	66	0.96	0.99	0.98
2344	7922000	9242211	0	0	0.0000	66	77	0.97	1.16	0.85
2344	7923000	9242211	0	0	0.0000	74	70	1.09	1.05	1.05
2344	7924000	9242211	0	0	0.0019	76	76	1.12	1.15	0.99
2344	7925000	9242211	0	0	0.0589	72	74	1.06	1.12	0.97
2344	7926000	9242211	0	0	0.0367	73	64	1.07	0.96	1.13
2344	7927000	9242211	0	0	0.0000	52	45	0.77	0.68	1.16
2344	7928000	9242211	0	0	0.0000	56	59	0.83	0.89	0.94
2344	7929000	9242211	1	0	0.0665	62	64	0.91	0.96	0.97
2344	7930000	9242211	0	0	0.0167	71	76	1.05	1.15	0.93
2344	7931000	9242211	0	1	0.0370	62	69	0.91	1.03	0.90
2344	7932000	9242211	1	0	0.0580	71	77	1.05	1.15	0.92
2344	7933000	9242211	0	0	0.0303	86	78	1.28	1.18	1.10
2344	7934000	9242211	0	0	0.0000	68	70	1.00	1.05	0.97
2344	7935000	9242211	0	0	0.0043	71	68	1.06	1.03	1.04
2344	7936000	9242211	0	0	0.0000	49	42	0.73	0.63	1.18
2344	7937000	9242211	0	2	0.0249	68	65	1.01	0.97	1.05
2344	7938000	9242211	0	0	0.0243	63	65	0.94	0.97	0.98
2344	7939000	9242211	3	0	0.0000	16	10	0.24	0.15	1.58
2344	7940000	9242211	0	0	0.0000	30	26	0.45	0.39	1.18
2344	7941000	9242211	0	0	0.0000	43	44	0.63	0.66	0.97
2344	7942000	9242211	0	0	0.0024	64	69	0.95	1.04	0.93
2344	7943000	9242211	0	0	0.0000	93	92	1.38	1.39	1.01
2344	7944000	9242211	0	0	0.0231	75	71	1.10	1.06	1.05
2344	7945000	9242211	0	0	0.0000	75	68	1.11	1.03	1.10
2344	7946000	9242211	0	0	0.0005	65	80	0.97	1.20	0.81
2344	7947000	9242211	0	0	0.0040	63	66	0.94	0.99	0.96
2344	7948000	9242211	0	0	0.0082	70	69	1.04	1.03	1.02
2344	7949000	9242211	0	0	0.0047	75	70	1.11	1.05	1.07
2344	7950000	9242211	0	0	0.0000	71	69	1.06	1.04	1.03
2344	7951000	9242211	0	0	0.0006	69	72	1.03	1.08	0.97
2344	7952000	9242211	0	0	0.0810	81	86	1.20	1.29	0.95
2344	7953000	9242211	0	0	0.0113	70	65	1.04	0.98	1.07
2344	7954000	9242211	0	0	0.0000	59	68	0.87	1.02	0.86
2344	7955000	9242211	0	0	0.0511	71	69	1.05	1.04	1.03
2344	7956000	9242211	0	0	0.0887	74	74	1.09	1.12	0.99
2344	7957000	9242211	0	0	0.0114	76	73	1.12	1.10	1.04
2344	7958000	9242211	0	0	0.0054	70	67	1.04	1.00	1.05
2344	7959000	9242211	0	0	0.0000	71	73	1.06	1.09	0.98
2344	7960000	9242211	0	0	0.0213	47	49	0.70	0.73	0.96
2344	7961000	9242211	0	0	0.0000	69	75	1.02	1.12	0.92
2344	7962000	9242211	0	0	0.0016	73	61	1.08	0.92	1.19
2344	7963000	9242211	0	0	0.0020	69	71	1.02	1.08	0.97
2344	7964000	9242211	0	0	0.0102	78	71	1.15	1.07	1.09
2344	7965000	9242211	0	0	0.0280	56	53	0.83	0.80	1.06
2344	7966000	9242211	0	0	0.0000	69	70	1.02	1.05	0.99
2344	7967000	9242211	0	0	0.0114	71	73	1.04	1.09	0.97
2344	7968000	9242211	6	0	0.0043	60	63	0.89	0.94	0.96
2344	7969000	9242211	0	0	0.0000	60	69	0.89	1.03	0.88
2344	7970000	9242211	0	0	0.0248	63	67	0.93	1.01	0.94
2344	7971000	9242211	0	2	0.0117	78	68	1.15	1.03	1.14
2344	7972000	9242211	0	0	0.0000	70	65	1.03	0.98	1.07
2344	7973000	9242211	0	0	0.0000	70	74	1.03	1.11	0.94
2344	7974000	9242211	0	1	0.0515	83	72	1.23	1.09	1.15
2344	7975000	9242211	0	0	0.0000	80	63	1.18	0.94	1.27
2344	7976000	9242211	0	1	0.0000	38	36	0.56	0.54	1.04
2344	7977000	9242211	0	0	0.0000	49	59	0.72	0.89	0.82
2344	7978000	9242211	0	0	0.0000	51	48	0.75	0.71	1.06
2344	7979000	9242211	0	0	0.0000	61	61	0.91	0.92	1.00
2344	7980000	9242211	0	0	0.0049	77	60	1.15	0.91	1.28
2344	7981000	9242211	0	0	0.0000	73	65	1.08	0.98	1.11
2344	7982000	9242211	0	0	0.0000	13	10	0.19	0.14	1.32
2344	7983000	9242211	0	0	0.0752	52	45	0.77	0.68	1.15
2344	7984000	9242211	0	0	0.0000	47	46	0.69	0.69	1.01
2344	7985000	9242211	0	0	0.0263	58	49	0.86	0.74	1.19
2344	7986000	9242211	0	0	0.0375	61	66	0.90	1.00	0.92
2344	7987000	9242211	0	0	0.0000	66	67	0.97	1.00	0.98
2344	7988000	9242211	0	0	0.0083	67	62	0.99	0.94	1.07
2344	7989000	9242211	0	0	0.0868	76	71	1.12	1.07	1.07
2344	7990000	9242211	0	2	0.0102	49	45	0.72	0.68	1.08
2344	7991000	9242211	0	0	0.0071	68	68	1.01	1.02	1.00
2344	7992000	9242211	0	0	0.0000	74	76	1.10	1.14	0.98
2344	7993000	9242211	0	0	0.0081	62	69	0.92	1.04	0.90
2344	7994000	9242211	0	0	0.0206	74	78	1.10	1.17	0.95
2344	7995000	9242211	0	0	0.0108	74	74	1.09	1.11	1.00
2344	7996000	9242211	0	0	0.0269	72	75	1.07	1.13	0.96
2344	7997000	9242211	0	0	0.0000	72	69	1.07	1.04	1.05
2344	7998000	9242211	0	0	0.0164	80	77	1.18	1.16	1.03
2344	7999000	9242211	0	0	0.0215	80	76	1.19	1.14	1.07
2344	8000000	9242211	0	0	0.0010	88	65	1.30	0.98	1.35
2344	8001000	9242211	0	0	0.0510	69	75	1.02	1.12	0.93
2344	8002000	9242211	0	0	0.0484	64	64	0.95	0.96	1.00
2344	8003000	9242211	0	0	0.0626	67	67	0.99	1.01	0.99
2344	8004000	9242211	0	0	0.0016	66	68	0.98	1.03	0.97
2344	8005000	9242211	0	0	0.0598	87	84	1.28	1.27	1.03
2344	8006000	9242211	0	0	0.0371	77	79	1.14	1.18	0.98
2344	8007000	9242211	2	0	0.1014	66	61	0.97	0.92	1.07
2344	8008000	9242211	1	1	0.0073	30	46	0.44	0.69	0.64
2344	8009000	9242211	0	0	0.0000	39	56	0.57	0.84	0.69
2344	8010000	9242211	1	0	0.0094	46	65	0.68	0.98	0.70
2344	8011000	9242211	0	0	0.0215	75	81	1.11	1.22	0.92
2344	8012000	9242211	1	0	0.0263	69	69	1.03	1.04	1.00
2344	8013000	9242211	0	0	0.0012	72	67	1.07	1.00	1.08
2344	8014000	9242211	0	0	0.0099	77	68	1.15	1.02	1.14
2344	8015000	9242211	0	0	0.0170	82	77	1.22	1.15	1.08
2344	8016000	9242211	0	1	0.0602	57	61	0.84	0.92	0.93
2344	8017000	9242211	0	0	0.0337	71	76	1.05	1.14	0.94
2344	8018000	9242211	1	0	0.0302	71	68	1.05	1.02	1.05
2344	8019000	9242211	0	0	0.0195	80	67	1.18	1.01	1.18
2344	8020000	9242211	0	0	0.0097	78	72	1.15	1.08	1.09
2344	8021000	9242211	0	0	0.0000	71	71	1.05	1.07	0.99
2344	8022000	9242211	0	0	0.0511	48	51	0.72	0.77	0.95
2344	8023000	9242211	0	0	0.0035	26	33	0.38	0.50	0.77
2344	8024000	9242211	0	0	0.0172	53	49	0.78	0.73	1.08
2344	8025000	9242211	0	0	0.0010	81	71	1.20	1.07	1.13
2344	8026000	9242211	0	0	0.0367	73	83	1.08	1.26	0.88
2344	8027000	9242211	0	0	0.0000	79	78	1.16	1.18	1.01
2344	8028000	9242211	1	0	0.0649	70	76	1.03	1.14	0.92
2344	8029000	9242211	0	0	0.0157	79	80	1.17	1.20	0.99
2344	8030000	9242211	1	0	0.0294	79	73	1.16	1.10	1.08
2344	8031000	9242211	0	0	0.0283	62	56	0.92	0.84	1.10
2344	8032000	9242211	0	0	0.0104	62	60	0.92	0.91	1.03
2344	8033000	9242211	0	0	0.0101	74	71	1.09	1.07	1.03
2344	8034000	9242211	0	0	0.0109	74	71	1.10	1.07	1.04
2344	8035000	9242211	0	0	0.0384	63	60	0.94	0.90	1.06
2344	8036000	9242211	1	0	0.0325	60	59	0.89	0.89	1.02
2344	8037000	9242211	0	0	0.0000	53	60	0.78	0.90	0.88
2344	8038000	9242211	0	0	0.0000	65	68	0.96	1.02	0.96
2344	8039000	9242211	0	0	0.0016	66	70	0.98	1.06	0.94
2344	8040000	9242211	0	0	0.0041	72	81	1.06	1.22	0.89
2344	8041000	9242211	0	0	0.0723	73	76	1.07	1.14	0.95
2344	8042000	9242211	0	0	0.0982	81	77	1.20	1.15	1.06
2344	8043000	9242211	0	1	0.0081	74	76	1.10	1.14	0.98
2344	8044000	9242211	0	0	0.0631	63	61	0.93	0.91	1.03
2344	8045000	9242211	0	0	0.0613	72	65	1.06	0.98	1.10
2344	8046000	9242211	0	0	0.0122	66	70	0.98	1.05	0.94
2344	8047000	9242211	0	0	0.0279	61	63	0.91	0.95	0.98
2344	8048000	9242211	0	0	0.0060	67	56	0.99	0.85	1.19
2344	8049000	9242211	1	0	0.0210	77	81	1.13	1.22	0.95
2344	8050000	9242211	0	0	0.0196	70	67	1.04	1.01	1.05
2344	8051000	9242211	0	0	0.0069	51	62	0.75	0.93	0.82
2344	8052000	9242211	0	0	0.0249	67	65	0.99	0.98	1.03
2344	8053000	9242211	0	0	0.0018	57	56	0.85	0.84	1.02
2344	8054000	9242211	1	0	0.0129	62	71	0.92	1.06	0.88
2344	8055000	9242211	0	0	0.0000	71	81	1.05	1.21	0.88
2344	8056000	9242211	0	0	0.0030	68	84	1.00	1.26	0.81
2344	8057000	9242211	0	0	0.0273	84	78	1.24	1.18	1.07
2344	8058000	9242211	0	0	0.0070	78	75	1.16	1.13	1.04
2344	8059000	9242211	0	0	0.0252	70	68	1.04	1.02	1.04
2344	8060000	9242211	0	0	0.0059	22	23	0.32	0.35	0.94
2344	8061000	9242211	0	0	0.0041	69	65	1.02	0.97	1.07
2344	8062000	9242211	0	0	0.0000	45	40	0.67	0.60	1.13
2344	8063000	9242211	0	0	0.0190	73	71	1.08	1.07	1.02
2344	8064000	9242211	0	0	0.0000	75	76	1.11	1.15	0.99
2344	8065000	9242211	0	0	0.0000	74	73	1.10	1.09	1.03
2344	8066000	9242211	0	0	0.0050	79	76	1.18	1.14	1.05
2344	8067000	9242211	0	0	0.0102	80	80	1.18	1.21	0.99
2344	8068000	9242211	0	0	0.0000	70	74	1.04	1.12	0.95
2344	8069000	9242211	4	0	0.0066	38	43	0.56	0.64	0.89
2344	8070000	9242211	0	0	0.0000	29	34	0.43	0.51	0.86
2344	8071000	9242211	1	0	0.0000	24	19	0.35	0.29	1.22
2344	8072000	9242211	0	0	0.0000	44	38	0.65	0.57	1.16
2344	8073000	9242211	0	0	0.0000	35	24	0.51	0.36	1.43
2344	8074000	9242211	0	0	0.0000	53	44	0.79	0.66	1.22
2344	8075000	9242211	0	0	0.0000	64	50	0.95	0.75	1.29
2344	8076000	9242211	0	0	0.0594	33	35	0.49	0.53	0.94
2344	8077000	9242211	0	0	0.0000	64	66	0.95	0.99	0.98
2344	8078000	9242211	0	1	0.0000	43	43	0.64	0.65	1.00
2344	8079000	9242211	0	0	0.0000	78	64	1.16	0.97	1.22
2344	8080000	9242211	0	0	0.0000	56	52	0.83	0.78	1.08
2344	8081000	9242211	0	0	0.0000	43	43	0.64	0.65	1.00
2344	8082000	9242211	0	0	0.0000	21	20	0.31	0.31	1.04
2344	8083000	9242211	0	0	0.0000	48	47	0.72	0.71	1.02
2344	8084000	9242211	0	0	0.0000	71	67	1.05	1.01	1.05
2344	8085000	9242211	0	0	0.0000	64	65	0.95	0.98	0.99
2344	8086000	9242211	0	0	0.0000	71	63	1.05	0.95	1.12
2344	8087000	9242211	0	0	0.0204	71	74	1.06	1.12	0.96
2344	8088000	9242211	0	0	0.0000	25	30	0.37	0.45	0.83
2344	8089000	9242211	0	0	0.0000	0	0	0.00	0.00	1.00
2344	8090000	9242211	0	0	0.0000	1	3	0.02	0.04	0.39
2344	8091000	9242211	0	0	0.0000	0	0	0.00	0.00	1.00
2344	8092000	9242211	0	0	0.0000	0	0	0.01	0.01	0.97
2344	8093000	9242211	0	0	0.0000	20	22	0.30	0.33	0.91
2344	8094000	9242211	0	0	0.0000	4	3	0.06	0.05	1.41
2344	8095000	9242211	0	0	0.0000	0	0	0.00	0.00	1.16
2344	8096000	9242211	0	0	0.0000	9	19	0.13	0.28	0.47
2344	8097000	9242211	0	0	0.0121	23	20	0.33	0.30	1.14
2344	8098000	9242211	0	0	0.0000	0	0	0.01	0.00	10.03
2344	8099000	9242211	0	0	0.0000	0	0	0.00	0.00	1.00
2344	8100000	9242211	0	0	0.0000	0	0	0.00	0.00	1.00
2344	8101000	9242211	0	0	0.0000	8	6	0.11	0.10	1.19
2344	8102000	9242211	0	0	0.0000	0	0	0.00	0.00	2.11
2344	8103000	9242211	0	0	0.0000	0	0	0.00	0.00	1.00
2344	8104000	9242211	0	0	0.0000	0	0	0.00	0.00	1.00
2344	8105000	9242211	0	0	0.0000	0	0	0.00	0.00	1.00
2344	8106000	9242211	0	0	0.0000	0	0	0.00	0.00	1.00
2344	8107000	9242211	0	0	0.0000	1	1	0.01	0.01	1.69
2344	8108000	9242211	0	0	0.0000	36	33	0.53	0.49	1.09
2344	8109000	9242211	0	0	0.0000	911	912	13.48	13.71	1.00
2344	8110000	9242211	0	0	0.0000	1130	1122	16.73	16.87	1.01
2344	8111000	9242211	0	0	0.0000	0	0	0.00	0.00	1.00
2344	8112000	9242211	0	0	0.0000	0	0	0.00	0.00	1.00
2344	8113000	9242211	0	0	0.0000	0	0	0.00	0.00	1.00
2344	8114000	9242211	0	0	0.0000	0	0	0.00	0.00	1.00
2344	8115000	9242211	0	0	0.0000	0	0	0.00	0.00	1.00
2344	8116000	9242211	0	0	0.0000	3	2	0.04	0.03	1.45
2344	8117000	9242211	0	0	0.0000	50	54	0.74	0.81	0.93
2344	8118000	9242211	0	0	0.0000	76	75	1.12	1.12	1.01
2344	8119000	9242211	0	0	0.0000	67	59	0.99	0.89	1.13
2344	8120000	9242211	0	0	0.0035	75	80	1.12	1.20	0.94
2344	8121000	9242211	0	0	0.0000	63	72	0.93	1.09	0.87
2344	8122000	9242211	0	0	0.0000	67	76	1.00	1.15	0.88
2344	8123000	9242211	0	0	0.0414	71	70	1.05	1.05	1.01
2344	8124000	9242211	0	0	0.0177	69	77	1.01	1.15	0.90
2344	8125000	9242211	0	0	0.0000	76	74	1.13	1.11	1.03
2344	8126000	9242211	0	0	0.0000	80	78	1.18	1.18	1.02
2344	8127000	9242211	0	0	0.0554	67	80	0.99	1.20	0.84
2344	8128000	9242211	0	0	0.0000	64	71	0.95	1.07	0.90
2344	8129000	9242211	0	0	0.0000	36	44	0.54	0.66	0.83
2344	8130000	9242211	0	0	0.0000	84	76	1.25	1.14	1.12
2344	8131000	9242211	0	0	0.0000	66	70	0.97	1.05	0.94
2344	8132000	9242211	0	0	0.0000	63	54	0.93	0.81	1.17
2344	8133000	9242211	0	0	0.0000	84	76	1.24	1.14	1.11
2344	8134000	9242211	0	0	0.0000	77	77	1.14	1.16	1.00
2344	8135000	9242211	0	0	0.0000	74	67	1.10	1.01	1.10
2344	8136000	9242211	0	0	0.0000	75	70	1.11	1.05	1.07
2344	8137000	9242211	2	0	0.0000	54	60	0.80	0.90	0.91
2344	8138000	9242211	0	0	0.0094	75	79	1.11	1.18	0.95
2344	8139000	9242211	0	0	0.0000	69	64	1.02	0.96	1.09
2344	8140000	9242211	0	0	0.0000	45	47	0.66	0.70	0.96
2344	8141000	9242211	0	0	0.0000	71	67	1.05	1.01	1.05
2344	8142000	9242211	0	0	0.0000	73	73	1.07	1.10	0.99
2344	8143000	9242211	0	0	0.0000	72	63	1.06	0.94	1.15
2344	8144000	9242211	0	0	0.0000	68	78	1.01	1.17	0.87
2344	8145000	9242211	0	0	0.0000	44	48	0.65	0.72	0.92
2344	8146000	9242211	0	0	0.0000	72	73	1.06	1.09	0.98
2344	8147000	9242211	0	0	0.0000	74	69	1.09	1.04	1.07
2344	8148000	9242211	0	0	0.0000	78	75	1.16	1.13	1.04
2344	8149000	9242211	0	0	0.0000	74	69	1.10	1.03	1.08
2344	8150000	9242211	0	0	0.0000	79	76	1.17	1.15	1.04
2344	8151000	9242211	0	0	0.0382	73	71	1.09	1.06	1.04
2344	8152000	9242211	0	0	0.0000	87	86	1.29	1.30	1.01
2344	8153000	9242211	0	0	0.0000	72	67	1.07	1.01	1.08
2344	8154000	9242211	0	2	0.0224	72	71	1.07	1.07	1.02
2344	8155000	9242211	0	1	0.0736	75	69	1.11	1.04	1.08
2344	8156000	9242211	0	1	0.0034	42	45	0.62	0.67	0.94
2344	8157000	9242211	0	1	0.0283	78	88	1.15	1.33	0.88
2344	8158000	9242211	0	2	0.0234	83	70	1.22	1.05	1.19
2344	8159000	9242211	0	1	0.0179	84	71	1.24	1.07	1.17
2344	8160000	9242211	0	0	0.2166	68	71	1.01	1.07	0.96
2344	8161000	9242211	0	0	0.0123	65	66	0.97	1.00	0.98
2344	8162000	9242211	0	0	0.0000	75	67	1.12	1.01	1.13
2344	8163000	9242211	0	0	0.0000	51	44	0.75	0.66	1.16
2344	8164000	9242211	0	0	0.0253	73	73	1.09	1.10	1.00
2344	8165000	9242211	0	0	0.0000	91	86	1.35	1.29	1.06
2344	8166000	9242211	0	0	0.0200	64	68	0.94	1.02	0.94
2344	8167000	9242211	0	2	0.0489	77	73	1.14	1.09	1.06
2344	8168000	9242211	0	2	0.0000	74	68	1.10	1.02	1.09
2344	8169000	9242211	0	0	0.0000	41	40	0.60	0.61	1.01
2344	8170000	9242211	0	1	0.0000	66	77	0.98	1.16	0.86
2344	8171000	9242211	0	1	0.0234	70	75	1.04	1.13	0.93
2344	8172000	9242211	0	0	0.0674	71	66	1.05	0.99	1.08
2344	8173000	9242211	0	1	0.0880	74	69	1.10	1.04	1.08
2344	8174000	9242211	0	0	0.0028	67	71	1.00	1.06	0.95
2344	8175000	9242211	0	2	0.0454	71	72	1.05	1.08	0.99
2344	8176000	9242211	0	0	0.0643	36	35	0.53	0.52	1.02
2344	8177000	9242211	0	0	0.0034	17	21	0.25	0.32	0.78
2344	8178000	9242211	0	0	0.0000	63	67	0.93	1.00	0.95
2344	8179000	9242211	0	0	0.0000	66	69	0.98	1.03	0.97
2344	8180000	9242211	0	0	0.0187	76	85	1.13	1.28	0.90
2344	8181000	9242211	0	0	0.0000	54	54	0.81	0.81	1.01
2344	8182000	9242211	0	0	0.0000	74	70	1.10	1.05	1.06
2344	8183000	9242211	0	0	0.0000	38	42	0.56	0.63	0.90
2344	8184000	9242211	0	3	0.0000	61	56	0.90	0.84	1.09
2344	8185000	9242211	0	0	0.0463	85	74	1.26	1.11	1.16
2344	8186000	9242211	0	0	0.0000	80	74	1.19	1.11	1.08
2344	8187000	9242211	0	0	0.0000	76	72	1.12	1.09	1.05
2344	8188000	9242211	0	1	0.0290	67	66	0.99	0.99	1.01
2344	8189000	9242211	0	1	0.0000	69	78	1.02	1.17	0.89
2344	8190000	9242211	0	0	0.0000	55	51	0.82	0.77	1.09
2344	8191000	9242211	0	0	0.0000	24	27	0.36	0.41	0.89
2344	8192000	9242211	0	1	0.0000	49	41	0.72	0.62	1.18
2344	8193000	9242211	0	2	0.0498	80	76	1.19	1.14	1.06
2344	8194000	9242211	0	0	0.0031	41	45	0.61	0.67	0.93
2344	8195000	9242211	0	0	0.1022	70	70	1.03	1.06	0.99
2344	8196000	9242211	0	1	0.0220	65	70	0.96	1.06	0.92
2344	8197000	9242211	0	1	0.0379	79	79	1.16	1.18	1.00
2344	8198000	9242211	0	4	0.1041	80	69	1.18	1.03	1.16
2344	8199000	9242211	0	0	0.0113	76	73	1.13	1.09	1.05
2344	8200000	9242211	0	0	0.0162	64	65	0.95	0.98	0.98
2344	8201000	9242211	0	1	0.1225	65	74	0.96	1.12	0.87
2344	8202000	9242211	0	3	0.0516	75	74	1.10	1.11	1.01
2344	8203000	9242211	0	3	0.0358	70	66	1.04	1.00	1.05
2344	8204000	9242211	0	5	0.0420	78	75	1.15	1.13	1.03
2344	8205000	9242211	0	0	0.0991	65	65	0.96	0.98	0.99
2344	8206000	9242211	0	0	0.0000	74	76	1.09	1.14	0.97
2344	8207000	9242211	0	0	0.0000	74	71	1.10	1.07	1.04
2344	8208000	9242211	0	1	0.0897	72	59	1.06	0.89	1.21
2344	8209000	9242211	0	1	0.0085	75	67	1.11	1.01	1.12
2344	8210000	9242211	0	2	0.0777	73	64	1.08	0.96	1.14
2344	8211000	9242211	0	0	0.0000	64	69	0.95	1.04	0.93
2344	8212000	9242211	0	0	0.0285	66	64	0.98	0.97	1.03
2344	8213000	9242211	0	0	0.0000	75	65	1.11	0.98	1.15
2344	8214000	9242211	0	0	0.0005	79	68	1.16	1.02	1.16
2344	8215000	9242211	0	0	0.0000	71	71	1.05	1.07	1.00
2344	8216000	9242211	0	0	0.0000	69	74	1.03	1.11	0.94
2344	8217000	9242211	0	0	0.0000	65	69	0.97	1.04	0.94
2344	8218000	9242211	0	0	0.0000	45	52	0.66	0.78	0.86
2344	8219000	9242211	0	0	0.0000	61	49	0.90	0.74	1.24
2344	8220000	9242211	0	0	0.0000	72	70	1.06	1.05	1.03
2344	8221000	9242211	0	0	0.0000	68	76	1.01	1.14	0.91
2344	8222000	9242211	0	0	0.0000	63	69	0.93	1.04	0.90
2344	8223000	9242211	0	0	0.0000	70	86	1.03	1.29	0.81
2344	8224000	9242211	0	0	0.0396	71	69	1.05	1.04	1.02
2344	8225000	9242211	1	0	0.0239	62	64	0.91	0.96	0.97
2344	8226000	9242211	0	0	0.0000	67	63	0.99	0.94	1.06
2344	8227000	9242211	0	0	0.0000	72	71	1.07	1.07	1.02
2344	8228000	9242211	0	0	0.0264	80	82	1.18	1.24	0.97
2344	8229000	9242211	0	0	0.0000	70	71	1.03	1.07	0.98
2344	8230000	9242211	0	0	0.0000	66	68	0.97	1.02	0.97
2344	8231000	9242211	0	0	0.0000	69	67	1.03	1.00	1.04
2344	8232000	9242211	0	0	0.0190	68	64	1.01	0.96	1.06
2344	8233000	9242211	0	0	0.0121	76	85	1.13	1.28	0.90
2344	8234000	9242211	0	0	0.0002	65	59	0.96	0.89	1.11
2344	8235000	9242211	0	0	0.0077	66	70	0.98	1.06	0.94
2344	8236000	9242211	0	0	0.0039	71	70	1.05	1.05	1.02
2344	8237000	9242211	0	0	0.0000	65	59	0.97	0.89	1.10
2344	8238000	9242211	0	0	0.0000	64	67	0.95	1.01	0.95
2344	8239000	9242211	0	0	0.0000	59	64	0.87	0.96	0.92
2344	8240000	9242211	2	0	0.0044	45	44	0.66	0.66	1.02
2344	8241000	9242211	0	0	0.0000	68	70	1.00	1.06	0.96
2344	8242000	9242211	0	0	0.0000	66	74	0.98	1.11	0.90
2344	8243000	9242211	0	0	0.0000	64	71	0.95	1.07	0.90
2344	8244000	9242211	0	0	0.0000	73	70	1.08	1.06	1.04
2344	8245000	9242211	0	0	0.0000	75	78	1.11	1.17	0.96
2344	8246000	9242211	0	0	0.0000	77	74	1.14	1.11	1.04
2344	8247000	9242211	0	0	0.0004	77	57	1.14	0.85	1.36
2344	8248000	9242211	0	0	0.0000	76	70	1.12	1.05	1.08
2344	8249000	9242211	0	0	0.0000	74	66	1.09	0.99	1.13
2344	8250000	9242211	0	0	0.0000	70	68	1.04	1.02	1.03
2344	8251000	9242211	0	0	0.0000	69	59	1.02	0.89	1.17
2344	8252000	9242211	0	0	0.0000	79	70	1.17	1.05	1.14
2344	8253000	9242211	0	0	0.0000	68	67	1.01	1.01	1.01
2344	8254000	9242211	0	0	0.0000	65	73	0.96	1.09	0.89
2344	8255000	9242211	0	0	0.0000	66	74	0.98	1.11	0.90
2344	8256000	9242211	0	0	0.0000	67	68	0.99	1.02	0.99
2344	8257000	9242211	0	0	0.0000	69	65	1.02	0.97	1.07
2344	8258000	9242211	0	0	0.0000	65	60	0.96	0.90	1.08
2344	8259000	9242211	0	0	0.0000	83	79	1.23	1.18	1.06
2344	8260000	9242211	0	0	0.0017	77	76	1.14	1.14	1.02
2344	8261000	9242211	0	0	0.0125	73	78	1.09	1.18	0.94
2344	8262000	9242211	4	0	0.0000	59	53	0.87	0.80	1.11
2344	8263000	9242211	0	0	0.0000	55	55	0.82	0.82	1.01
2344	8264000	9242211	0	0	0.0000	38	36	0.56	0.53	1.07
2344	8265000	9242211	0	0	0.0000	1	1	0.01	0.01	1.12
2344	8266000	9242211	0	0	0.0000	0	0	0.00	0.00	1.00
2344	8267000	9242211	0	0	0.0000	0	0	0.00	0.00	1.00
2344	8268000	9242211	0	0	0.0000	0	1	0.00	0.02	1.00
2344	8269000	9242211	1	0	0.0000	5	27	0.07	0.40	0.18
2344	8270000	9242211	0	0	0.0000	20	60	0.29	0.90	0.33
2344	8271000	9242211	0	0	0.0000	1	4	0.01	0.05	0.15
2344	8272000	9242211	0	0	0.0000	0	0	0.00	0.00	1.00
2344	8273000	9242211	0	0	0.0000	0	0	0.00	0.00	1.00
2344	8274000	9242211	0	0	0.0000	1	2	0.02	0.03	0.73
2344	8275000	9242211	0	0	0.0060	41	36	0.60	0.54	1.13
2344	8276000	9242211	0	0	0.0000	45	37	0.67	0.56	1.21
2344	8277000	9242211	0	0	0.0000	76	80	1.12	1.21	0.95
2344	8278000	9242211	0	0	0.0000	70	67	1.03	1.00	1.05
2344	8279000	9242211	0	0	0.0000	76	72	1.13	1.08	1.06
2344	8280000	9242211	0	0	0.0035	81	77	1.19	1.16	1.04
2344	8281000	9242211	0	0	0.0000	81	80	1.20	1.21	1.01
2344	8282000	9242211	0	0	0.0008	75	79	1.10	1.18	0.95
2344	8283000	9242211	0	0	0.0000	76	77	1.13	1.16	0.99
2344	8284000	9242211	0	0	0.0000	67	70	0.99	1.06	0.96
2344	8285000	9242211	0	0	0.0000	73	79	1.08	1.19	0.92
2344	8286000	9242211	0	0	0.0000	74	68	1.10	1.03	1.09
2344	8287000	9242211	0	0	0.0164	86	69	1.28	1.04	1.24
2344	8288000	9242211	0	0	0.0016	66	77	0.98	1.15	0.87
2344	8289000	9242211	0	0	0.0041	73	75	1.07	1.12	0.97
2344	8290000	9242211	0	0	0.0000	71	82	1.06	1.23	0.87
2344	8291000	9242211	0	0	0.0029	67	65	0.99	0.97	1.04
2344	8292000	9242211	0	0	0.0000	67	68	1.00	1.02	0.99
2344	8293000	9242211	0	0	0.0311	77	73	1.14	1.09	1.06
2344	8294000	9242211	0	0	0.0049	74	70	1.10	1.06	1.06
2344	8295000	9242211	0	0	0.0000	84	74	1.24	1.12	1.13
2344	8296000	9242211	0	0	0.0067	74	83	1.10	1.25	0.89
2344	8297000	9242211	0	0	0.0000	66	74	0.98	1.11	0.90
2344	8298000	9242211	1	0	0.0002	70	63	1.04	0.95	1.11
2344	8299000	9242211	0	0	0.0000	72	78	1.07	1.17	0.93
2344	8300000	9242211	0	0	0.0000	71	71	1.05	1.06	1.00
2344	8301000	9242211	0	0	0.0057	69	68	1.02	1.02	1.01
2344	8302000	9242211	0	0	0.0021	66	56	0.97	0.84	1.17
2344	8303000	9242211	0	0	0.0354	52	65	0.77	0.98	0.79
2344	8304000	9242211	0	0	0.0000	64	70	0.95	1.06	0.91
2344	8305000	9242211	0	0	0.0044	66	65	0.98	0.98	1.01
2344	8306000	9242211	0	0	0.0000	60	66	0.89	1.00	0.91
2344	8307000	9242211	0	0	0.0000	37	40	0.54	0.60	0.92
2344	8308000	9242211	0	0	0.0100	66	72	0.97	1.09	0.91
2344	8309000	9242211	0	0	0.0000	66	66	0.98	1.00	1.00
2344	8310000	9242211	0	0	0.0000	74	66	1.09	0.99	1.12
2344	8311000	9242211	0	0	0.0149	86	86	1.28	1.29	1.00
2344	8312000	9242211	0	0	0.0000	68	74	1.01	1.11	0.92
2344	8313000	9242211	0	0	0.0133	65	73	0.97	1.10	0.90
2344	8314000	9242211	0	0	0.0000	75	81	1.11	1.22	0.92
2344	8315000	9242211	0	0	0.0000	73	79	1.08	1.19	0.92
2344	8316000	9242211	0	0	0.0000	81	91	1.20	1.37	0.90
2344	8317000	9242211	0	0	0.0034	74	89	1.10	1.34	0.83
2344	8318000	9242211	0	0	0.0000	76	62	1.13	0.93	1.23
2344	8319000	9242211	0	0	0.0080	74	76	1.09	1.14	0.97
2344	8320000	9242211	0	0	0.0000	41	39	0.61	0.59	1.06
2344	8321000	9242211	0	0	0.0000	37	36	0.55	0.54	1.03
2344	8322000	9242211	7	0	0.0093	45	33	0.67	0.50	1.38
2344	8323000	9242211	1	0	0.0000	52	50	0.77	0.76	1.03
2344	8324000	9242211	0	0	0.0000	85	89	1.25	1.35	0.94
2344	8325000	9242211	0	0	0.0000	68	66	1.01	0.99	1.04
2344	8326000	9242211	0	0	0.0000	29	28	0.43	0.43	1.03
2344	8327000	9242211	2	0	0.0000	46	51	0.68	0.77	0.91
2344	8328000	9242211	0	0	0.0000	68	77	1.00	1.16	0.87
2344	8329000	9242211	0	0	0.0000	78	76	1.16	1.14	1.04
2344	8330000	9242211	0	0	0.0016	78	87	1.15	1.31	0.89
2344	8331000	9242211	0	0	0.0000	79	76	1.17	1.14	1.04
2344	8332000	9242211	0	0	0.0056	72	80	1.07	1.20	0.91
2344	8333000	9242211	0	0	0.0000	43	45	0.63	0.68	0.94
2344	8334000	9242211	0	0	0.0362	43	45	0.64	0.67	0.96
2344	8335000	9242211	0	0	0.0000	70	77	1.04	1.16	0.91
2344	8336000	9242211	0	0	0.0000	73	72	1.08	1.08	1.01
2344	8337000	9242211	0	0	0.0000	42	41	0.62	0.62	1.01
2344	8338000	9242211	0	0	0.0000	73	83	1.09	1.25	0.88
2344	8339000	9242211	0	0	0.0000	68	74	1.00	1.11	0.92
2344	8340000	9242211	0	0	0.0000	62	66	0.91	0.99	0.94
2344	8341000	9242211	0	0	0.0154	69	68	1.02	1.02	1.01
2344	8342000	9242211	0	0	0.0132	81	79	1.20	1.20	1.02
2344	8343000	9242211	0	0	0.0011	88	89	1.30	1.34	0.99
2344	8344000	9242211	0	0	0.0000	78	70	1.15	1.06	1.11
2344	8345000	9242211	0	0	0.0035	75	77	1.11	1.15	0.98
2344	8346000	9242211	0	0	0.0000	75	71	1.11	1.06	1.06
2344	8347000	9242211	0	0	0.0000	36	29	0.53	0.44	1.23
2344	8348000	9242211	0	0	0.0000	48	40	0.71	0.60	1.19
2344	8349000	9242211	0	0	0.0000	54	48	0.80	0.73	1.12
2344	8350000	9242211	0	0	0.0000	12	16	0.17	0.25	0.70
2344	8351000	9242211	0	0	0.0000	3	5	0.05	0.08	0.65
2344	8352000	9242211	0	0	0.0000	10	5	0.14	0.08	1.92
2344	8353000	9242211	0	0	0.0000	2	0	0.03	0.00	7.77
2344	8354000	9242211	0	0	0.0000	1	0	0.02	0.01	3.57
2344	8355000	9242211	0	0	0.0000	19	21	0.28	0.31	0.92
2344	8356000	9242211	0	0	0.0000	55	75	0.81	1.13	0.73
2344	8357000	9242211	0	0	0.0000	81	84	1.20	1.26	0.97
2344	8358000	9242211	0	0	0.0000	87	78	1.29	1.18	1.11
2344	8359000	9242211	0	0	0.0000	77	73	1.14	1.10	1.05
2344	8360000	9242211	0	0	0.0000	61	63	0.90	0.95	0.96
2344	8361000	9242211	0	0	0.0000	85	84	1.26	1.26	1.01
2344	8362000	9242211	0	0	0.0367	79	72	1.17	1.08	1.10
2344	8363000	9242211	0	0	0.0000	50	54	0.75	0.81	0.93
2344	8364000	9242211	0	0	0.0000	70	69	1.03	1.03	1.02
2344	8365000	9242211	0	0	0.0000	70	73	1.04	1.10	0.96
2344	8366000	9242211	0	0	0.0112	65	68	0.96	1.02	0.96
2344	8367000	9242211	0	0	0.0062	68	75	1.00	1.13	0.90
2344	8368000	9242211	0	0	0.0000	83	81	1.23	1.21	1.03
2344	8369000	9242211	0	0	0.0000	70	65	1.04	0.98	1.08
2344	8370000	9242211	1	0	0.0000	48	51	0.72	0.76	0.96
2344	8371000	9242211	0	0	0.0114	45	37	0.66	0.55	1.22
2344	8372000	9242211	0	0	0.0000	72	75	1.06	1.13	0.95
2344	8373000	9242211	0	0	0.0031	83	77	1.23	1.15	1.08
2344	8374000	9242211	0	0	0.0000	69	80	1.03	1.21	0.86
2344	8375000	9242211	0	0	0.0153	75	81	1.11	1.21	0.93
2344	8376000	9242211	0	0	0.0093	70	71	1.04	1.06	0.99
2344	8377000	9242211	1	0	0.0858	72	77	1.07	1.16	0.94
2344	8378000	9242211	0	0	0.0036	65	71	0.96	1.06	0.92
2344	8379000	9242211	0	0	0.0233	79	82	1.17	1.23	0.97
2344	8380000	9242211	0	0	0.0000	80	78	1.18	1.18	1.02
2344	8381000	9242211	0	0	0.0053	83	74	1.22	1.12	1.11
2344	8382000	9242211	4	0	0.0347	70	74	1.03	1.12	0.94
2344	8383000	9242211	0	0	0.0017	76	70	1.13	1.06	1.08
2344	8384000	9242211	0	0	0.0000	87	79	1.29	1.18	1.11
2344	8385000	9242211	0	0	0.0000	74	75	1.09	1.12	0.98
2344	8386000	9242211	0	0	0.0000	69	71	1.02	1.06	0.98
2344	8387000	9242211	0	0	0.0000	70	70	1.03	1.06	0.99
2344	8388000	9242211	0	0	0.0000	71	70	1.05	1.05	1.01
2344	8389000	9242211	0	0	0.0000	63	63	0.93	0.95	1.00
2344	8390000	9242211	0	0	0.0000	74	72	1.09	1.08	1.03
2344	8391000	9242211	0	0	0.0000	75	71	1.12	1.06	1.07
2344	8392000	9242211	0	0	0.0000	82	72	1.21	1.09	1.13
2344	8393000	9242211	0	0	0.0065	69	62	1.02	0.92	1.12
2344	8394000	9242211	0	0	0.0000	73	72	1.08	1.08	1.02
2344	8395000	9242211	0	0	0.0106	67	66	0.99	0.99	1.02
2344	8396000	9242211	0	0	0.0000	68	72	1.01	1.09	0.95
2344	8397000	9242211	0	0	0.0000	77	71	1.14	1.07	1.08
2344	8398000	9242211	0	0	0.0000	78	75	1.16	1.12	1.05
2344	8399000	9242211	0	0	0.0222	68	78	1.00	1.18	0.87
2344	8400000	9242211	0	0	0.0000	66	68	0.98	1.02	0.97
2344	8401000	9242211	0	0	0.0000	58	58	0.86	0.88	0.99
2344	8402000	9242211	0	0	0.0194	73	61	1.08	0.91	1.20
2344	8403000	9242211	0	0	0.0004	59	62	0.87	0.92	0.96
2344	8404000	9242211	0	0	0.0075	82	85	1.21	1.28	0.96
2344	8405000	9242211	0	0	0.0021	82	90	1.21	1.36	0.91
2344	8406000	9242211	0	0	0.0093	88	82	1.30	1.24	1.07
2344	8407000	9242211	0	0	0.0058	93	86	1.37	1.30	1.07
2344	8408000	9242211	0	0	0.0401	50	43	0.73	0.64	1.16
2344	8409000	9242211	0	0	0.0000	67	68	0.99	1.02	0.98
2344	8410000	9242211	0	0	0.0000	48	44	0.71	0.66	1.09
2344	8411000	9242211	0	0	0.0000	86	82	1.28	1.23	1.06
2344	8412000	9242211	0	0	0.0143	68	77	1.01	1.16	0.88
2344	8413000	9242211	0	0	0.0083	62	71	0.92	1.07	0.87
2344	8414000	9242211	7	0	0.0039	66	58	0.97	0.87	1.14
2344	8415000	9242211	0	0	0.0142	84	74	1.24	1.11	1.14
2344	8416000	9242211	0	0	0.0072	73	71	1.08	1.06	1.03
2344	8417000	9242211	0	0	0.0256	68	60	1.01	0.90	1.14
2344	8418000	9242211	0	0	0.0068	87	76	1.28	1.14	1.14
2344	8419000	9242211	0	0	0.0223	89	77	1.31	1.16	1.15
2344	8420000	9242211	0	0	0.0079	72	68	1.07	1.02	1.06
2344	8421000	9242211	0	0	0.0000	65	70	0.96	1.05	0.93
2344	8422000	9242211	0	1	0.0000	47	50	0.69	0.76	0.93
2344	8423000	9242211	0	0	0.0000	80	73	1.18	1.09	1.10
2344	8424000	9242211	0	0	0.0047	76	64	1.13	0.96	1.20
2344	8425000	9242211	0	0	0.0000	75	78	1.11	1.17	0.96
2344	8426000	9242211	0	0	0.0000	74	89	1.10	1.33	0.84
2344	8427000	9242211	0	0	0.0055	83	78	1.23	1.18	1.06
2344	8428000	9242211	0	0	0.0000	34	46	0.50	0.69	0.74
2344	8429000	9242211	0	0	0.0351	63	72	0.94	1.08	0.88
2344	8430000	9242211	0	0	0.0148	82	89	1.21	1.34	0.92
2344	8431000	9242211	0	3	0.0125	71	77	1.05	1.16	0.92
2344	8432000	9242211	0	0	0.0000	72	78	1.07	1.17	0.93
2344	8433000	9242211	0	0	0.0203	68	60	1.01	0.91	1.13
2344	8434000	9242211	0	0	0.0144	88	79	1.30	1.18	1.12
2344	8435000	9242211	0	0	0.0000	78	76	1.16	1.15	1.02
2344	8436000	9242211	0	0	0.0000	76	79	1.13	1.18	0.97
2344	8437000	9242211	0	0	0.0000	44	44	0.65	0.66	1.00
2344	8438000	9242211	0	0	0.0000	54	63	0.80	0.95	0.86
2344	8439000	9242211	0	0	0.0499	68	63	1.01	0.95	1.08
2344	8440000	9242211	0	0	0.0194	78	78	1.15	1.18	0.99
2344	8441000	9242211	0	0	0.0129	82	74	1.21	1.11	1.11
2344	8442000	9242211	0	0	0.0218	80	74	1.18	1.11	1.08
2344	8443000	9242211	0	0	0.0111	81	76	1.20	1.14	1.06
2344	8444000	9242211	0	0	0.0342	66	75	0.98	1.13	0.88
2344	8445000	9242211	0	0	0.0044	50	52	0.74	0.78	0.95
2344	8446000	9242211	0	0	0.0833	59	63	0.87	0.94	0.94
2344	8447000	9242211	0	0	0.0386	72	70	1.07	1.06	1.03
2344	8448000	9242211	1	0	0.0459	67	70	1.00	1.05	0.96
2344	8449000	9242211	0	0	0.0205	74	60	1.09	0.90	1.23
2344	8450000	9242211	0	0	0.0661	81	83	1.20	1.25	0.97
2344	8451000	9242211	0	0	0.0241	46	56	0.68	0.84	0.81
2344	8452000	9242211	0	0	0.0161	56	56	0.83	0.84	1.01
2344	8453000	9242211	0	0	0.0236	77	76	1.13	1.14	1.01
2344	8454000	9242211	2	0	0.0632	79	84	1.17	1.26	0.94
2344	8455000	9242211	1	0	0.1858	82	95	1.21	1.43	0.86
2344	8456000	9242211	0	0	0.0619	87	86	1.29	1.30	1.01
2344	8457000	9242211	1	0	0.0738	83	76	1.23	1.15	1.09
2344	8458000	9242211	0	0	0.0256	74	67	1.10	1.01	1.10
2344	8459000	9242211	0	0	0.0000	55	57	0.81	0.85	0.96
2344	8460000	9242211	0	0	0.0307	55	62	0.81	0.93	0.89
2344	8461000	9242211	0	0	0.0356	34	35	0.51	0.53	0.97
2344	8462000	9242211	2	0	0.0859	62	70	0.92	1.06	0.88
2344	8463000	9242211	4	0	0.1035	71	73	1.05	1.10	0.97
2344	8464000	9242211	0	0	0.0718	72	73	1.06	1.10	0.98
2344	8465000	9242211	1	0	0.0000	72	77	1.06	1.17	0.92
2344	8466000	9242211	0	0	0.0000	79	84	1.17	1.27	0.94
2344	8467000	9242211	2	0	0.0737	77	80	1.15	1.20	0.97
2344	8468000	9242211	0	0	0.0000	77	80	1.14	1.20	0.97
2344	8469000	9242211	0	0	0.0384	56	41	0.84	0.62	1.37
2344	8470000	9242211	0	0	0.0013	59	65	0.87	0.97	0.91
2344	8471000	9242211	0	0	0.0623	73	75	1.08	1.13	0.96
2344	8472000	9242211	0	0	0.0000	30	34	0.45	0.51	0.89
2344	8473000	9242211	0	0	0.0000	70	68	1.04	1.02	1.03
2344	8474000	9242211	0	0	0.0505	82	77	1.22	1.16	1.07
2344	8475000	9242211	0	0	0.0525	65	66	0.97	0.99	1.00
2344	8476000	9242211	0	0	0.0105	82	70	1.22	1.05	1.18
2344	8477000	9242211	0	0	0.0000	47	53	0.70	0.79	0.90
2344	8478000	9242211	0	0	0.0387	81	87	1.21	1.31	0.93
2344	8479000	9242211	1	0	0.0736	82	76	1.22	1.14	1.09
2344	8480000	9242211	0	0	0.0260	78	78	1.15	1.18	1.00
2344	8481000	9242211	2	0	0.0334	85	84	1.26	1.26	1.01
2344	8482000	9242211	0	0	0.0195	45	42	0.67	0.63	1.08
2344	8483000	9242211	0	0	0.0000	22	33	0.33	0.50	0.66
2344	8484000	9242211	0	0	0.0425	66	69	0.98	1.04	0.96
2344	8485000	9242211	0	0	0.0000	66	63	0.98	0.95	1.05
2344	8486000	9242211	1	0	0.0123	75	84	1.12	1.26	0.90
2344	8487000	9242211	0	0	0.0000	77	73	1.14	1.10	1.05
2344	8488000	9242211	0	0	0.0187	78	77	1.16	1.16	1.01
2344	8489000	9242211	0	1	0.0798	65	71	0.96	1.07	0.91
2344	8490000	9242211	0	0	0.0004	96	90	1.42	1.36	1.06
2344	8491000	9242211	0	0	0.0091	66	66	0.98	0.99	1.01
2344	8492000	9242211	1	0	0.0000	80	75	1.18	1.13	1.06
2344	8493000	9242211	0	0	0.0000	46	46	0.68	0.69	1.00
2344	8494000	9242211	0	0	0.0000	74	80	1.09	1.20	0.92
2344	8495000	9242211	0	0	0.0000	78	68	1.15	1.02	1.15
2344	8496000	9242211	0	0	0.0000	79	81	1.17	1.22	0.97
2344	8497000	9242211	0	0	0.0000	81	85	1.20	1.28	0.95
2344	8498000	9242211	0	0	0.0473	83	72	1.22	1.08	1.15
2344	8499000	9242211	0	0	0.0000	90	83	1.33	1.25	1.08
2344	8500000	9242211	0	0	0.0357	82	81	1.21	1.21	1.01
2344	8501000	9242211	0	0	0.0309	77	75	1.14	1.13	1.03
2344	8502000	9242211	1	0	0.0071	68	68	1.01	1.03	1.00
2344	8503000	9242211	1	0	0.0345	56	56	0.84	0.84	1.01
2344	8504000	9242211	0	0	0.0021	89	81	1.32	1.22	1.10
2344	8505000	9242211	0	0	0.0212	85	85	1.25	1.27	1.00
2344	8506000	9242211	0	0	0.0024	80	78	1.19	1.17	1.03
2344	8507000	9242211	0	0	0.0028	46	43	0.68	0.65	1.06
2344	8508000	9242211	0	0	0.0000	75	72	1.12	1.08	1.05
2344	8509000	9242211	0	0	0.0000	48	51	0.72	0.77	0.94
2344	8510000	9242211	0	0	0.0682	72	66	1.07	0.99	1.10
2344	8511000	9242211	0	0	0.0000	56	53	0.83	0.79	1.07
2344	8512000	9242211	0	1	0.0000	24	27	0.35	0.41	0.88
2344	8513000	9242211	0	0	0.0026	62	54	0.91	0.82	1.13
2344	8514000	9242211	0	0	0.0096	77	77	1.14	1.16	0.99
2344	8515000	9242211	0	0	0.0000	59	58	0.88	0.88	1.02
2344	8516000	9242211	0	0	0.0000	63	61	0.94	0.92	1.04
2344	8517000	9242211	0	0	0.0000	42	45	0.62	0.67	0.93
2344	8518000	9242211	0	0	0.0216	67	65	0.99	0.98	1.03
2344	8519000	9242211	1	0	0.0412	47	52	0.70	0.78	0.91
2344	8520000	9242211	0	0	0.0386	83	83	1.23	1.24	1.01
2344	8521000	9242211	0	0	0.0000	53	57	0.79	0.86	0.93
2344	8522000	9242211	0	0	0.0440	57	63	0.85	0.95	0.91
2344	8523000	9242211	0	0	0.0056	77	72	1.13	1.08	1.06
2344	8524000	9242211	0	0	0.0000	62	53	0.91	0.79	1.17
2344	8525000	9242211	0	0	0.0013	41	35	0.61	0.52	1.18
2344	8526000	9242211	0	0	0.0135	87	77	1.29	1.15	1.13
2344	8527000	9242211	1	0	0.0000	69	74	1.02	1.12	0.93
2344	8528000	9242211	0	0	0.0000	82	73	1.22	1.10	1.13
2344	8529000	9242211	0	0	0.0000	65	55	0.97	0.83	1.18
2344	8530000	9242211	0	0	0.0025	61	49	0.90	0.74	1.25
2344	8531000	9242211	1	1	0.0341	59	60	0.87	0.91	0.98
2344	8532000	9242211	0	0	0.0000	62	63	0.92	0.95	0.98
2344	8533000	9242211	0	0	0.0000	75	65	1.11	0.97	1.15
2344	8534000	9242211	0	0	0.0010	73	76	1.09	1.15	0.96
2344	8535000	9242211	0	0	0.0023	72	70	1.07	1.06	1.03
2344	8536000	9242211	1	0	0.0000	74	66	1.10	0.99	1.12
2344	8537000	9242211	0	0	0.0000	82	77	1.22	1.16	1.06
2344	8538000	9242211	2	0	0.0284	72	75	1.07	1.13	0.96
2344	8539000	9242211	0	0	0.0034	75	67	1.11	1.01	1.12
2344	8540000	9242211	0	0	0.0000	81	73	1.20	1.09	1.12
2344	8541000	9242211	0	0	0.0544	43	50	0.64	0.75	0.87
2344	8542000	9242211	0	0	0.0065	81	75	1.19	1.12	1.08
2344	8543000	9242211	0	0	0.0358	73	79	1.08	1.19	0.93
2344	8544000	9242211	0	0	0.0150	65	64	0.96	0.96	1.01
2344	8545000	9242211	1	0	0.0000	64	63	0.95	0.95	1.02
2344	8546000	9242211	0	0	0.0000	74	74	1.09	1.11	0.99
2344	8547000	9242211	0	0	0.0000	69	69	1.01	1.04	0.99
2344	8548000	9242211	0	0	0.0000	58	58	0.86	0.87	1.00
2344	8549000	9242211	0	0	0.0000	47	54	0.69	0.81	0.87
2344	8550000	9242211	0	0	0.0000	63	60	0.93	0.91	1.04
2344	8551000	9242211	0	0	0.0000	70	73	1.03	1.09	0.96
2344	8552000	9242211	0	0	0.0074	73	74	1.08	1.11	0.99
2344	8553000	9242211	0	0	0.0030	64	65	0.94	0.98	0.98
2344	8554000	9242211	0	0	0.0243	69	69	1.02	1.04	1.00
2344	8555000	9242211	0	0	0.0000	73	63	1.07	0.95	1.15
2344	8556000	9242211	0	0	0.0000	73	69	1.08	1.03	1.06
2344	8557000	9242211	0	0	0.0000	69	65	1.03	0.98	1.07
2344	8558000	9242211	0	0	0.0000	48	43	0.71	0.65	1.11
2344	8559000	9242211	0	0	0.0000	74	75	1.10	1.12	1.00
2344	8560000	9242211	0	0	0.0000	72	77	1.06	1.16	0.93
2344	8561000	9242211	0	0	0.0000	52	47	0.77	0.70	1.12
2344	8562000	9242211	0	0	0.0039	59	50	0.88	0.75	1.18
2344	8563000	9242211	2	0	0.0128	61	70	0.90	1.06	0.87
2344	8564000	9242211	0	0	0.0247	68	68	1.01	1.03	0.99
2344	8565000	9242211	0	0	0.0098	71	76	1.05	1.14	0.94
2344	8566000	9242211	0	0	0.0007	68	59	1.01	0.89	1.16
2344	8567000	9242211	0	0	0.0229	62	66	0.92	0.99	0.94
2344	8568000	9242211	0	0	0.0441	76	80	1.12	1.21	0.95
2344	8569000	9242211	0	0	0.0131	74	81	1.09	1.22	0.91
2344	8570000	9242211	0	0	0.0189	69	73	1.03	1.10	0.95
2344	8571000	9242211	0	0	0.0376	64	68	0.95	1.02	0.94
2344	8572000	9242211	0	0	0.0000	58	63	0.86	0.94	0.93
2344	8573000	9242211	0	0	0.0000	67	65	1.00	0.97	1.04
2344	8574000	9242211	0	0	0.0042	55	62	0.81	0.93	0.88
2344	8575000	9242211	0	0	0.0000	56	68	0.83	1.02	0.82
2344	8576000	9242211	0	0	0.0000	82	78	1.21	1.17	1.05
2344	8577000	9242211	0	0	0.0000	68	64	1.01	0.96	1.07
2344	8578000	9242211	0	0	0.0000	72	68	1.07	1.02	1.07
2344	8579000	9242211	0	0	0.0000	72	70	1.07	1.05	1.04
2344	8580000	9242211	0	0	0.0064	72	72	1.06	1.09	0.99
2344	8581000	9242211	0	0	0.0127	71	67	1.05	1.01	1.06
2344	8582000	9242211	0	0	0.0000	68	76	1.00	1.15	0.89
2344	8583000	9242211	0	0	0.0000	71	72	1.05	1.09	0.98
2344	8584000	9242211	0	0	0.0062	71	70	1.05	1.06	1.00
2344	8585000	9242211	0	0	0.0000	74	70	1.10	1.06	1.05
2344	8586000	9242211	1	0	0.0219	68	62	1.01	0.93	1.09
2344	8587000	9242211	0	0	0.0000	74	70	1.09	1.06	1.04
2344	8588000	9242211	2	0	0.0820	79	69	1.17	1.03	1.15
2344	8589000	9242211	0	0	0.0182	80	78	1.19	1.17	1.03
2344	8590000	9242211	0	0	0.0107	72	71	1.06	1.07	1.01
2344	8591000	9242211	0	0	0.0473	75	69	1.12	1.04	1.09
2344	8592000	9242211	0	0	0.0300	64	60	0.95	0.90	1.07
2344	8593000	9242211	0	0	0.0000	54	61	0.80	0.92	0.88
2344	8594000	9242211	0	0	0.0000	47	54	0.70	0.82	0.87
2344	8595000	9242211	0	0	0.0081	69	77	1.03	1.16	0.90
2344	8596000	9242211	0	0	0.0000	68	62	1.00	0.93	1.09
2344	8597000	9242211	0	0	0.0000	68	69	1.01	1.04	0.99
2344	8598000	9242211	0	0	0.0019	71	70	1.06	1.05	1.02
2344	8599000	9242211	0	0	0.0383	76	60	1.13	0.90	1.28
2344	8600000	9242211	0	0	0.0000	76	65	1.12	0.98	1.17
2344	8601000	9242211	0	0	0.0243	78	66	1.15	1.00	1.17
2344	8602000	9242211	3	0	0.0000	81	77	1.20	1.15	1.06
2344	8603000	9242211	0	0	0.0000	24	22	0.35	0.33	1.07
2344	8604000	9242211	0	0	0.0000	3	0	0.05	0.00	13.04
2344	8605000	9242211	0	0	0.0000	7	0	0.10	0.00	26.19
2344	8606000	9242211	0	0	0.0000	1	0	0.01	0.00	1.00
2344	8607000	9242211	0	0	0.0000	40	48	0.60	0.72	0.85
2344	8608000	9242211	0	0	0.0000	66	74	0.97	1.11	0.89
2344	8609000	9242211	1	0	0.0307	76	79	1.13	1.19	0.96
2344	8610000	9242211	1	0	0.0000	69	64	1.02	0.96	1.07
2344	8611000	9242211	2	0	0.0000	68	73	1.01	1.09	0.94
2344	8612000	9242211	1	0	0.0000	67	75	1.00	1.13	0.90
2344	8613000	9242211	0	0	0.0000	41	34	0.61	0.51	1.23
2344	8614000	9242211	0	0	0.0000	41	53	0.61	0.80	0.77
2344	8615000	9242211	1	0	0.0000	71	62	1.05	0.93	1.14
2344	8616000	9242211	0	0	0.0309	78	70	1.15	1.05	1.12
2344	8617000	9242211	0	0	0.0142	68	70	1.00	1.06	0.96
2344	8618000	9242211	0	0	0.0157	63	76	0.93	1.15	0.82
2344	8619000	9242211	0	0	0.0191	71	70	1.06	1.05	1.02
2344	8620000	9242211	0	0	0.0000	72	71	1.06	1.07	1.01
2344	8621000	9242211	1	0	0.0000	73	70	1.08	1.05	1.04
2344	8622000	9242211	0	0	0.0000	66	62	0.98	0.93	1.07
2344	8623000	9242211	0	0	0.0000	77	77	1.14	1.16	1.00
2344	8624000	9242211	0	0	0.0030	64	65	0.95	0.98	0.98
2344	8625000	9242211	0	0	0.0295	71	68	1.06	1.02	1.05
2344	8626000	9242211	1	0	0.0364	58	55	0.86	0.83	1.06
2344	8627000	9242211	0	0	0.0169	68	69	1.01	1.04	0.98
2344	8628000	9242211	0	0	0.0288	70	66	1.03	0.99	1.06
2344	8629000	9242211	0	0	0.0349	78	77	1.16	1.16	1.02
2344	8630000	9242211	0	0	0.0000	67	68	0.99	1.03	0.98
2344	8631000	9242211	0	0	0.0000	53	59	0.78	0.89	0.89
2344	8632000	9242211	0	0	0.0438	78	80	1.15	1.20	0.98
2344	8633000	9242211	1	0	0.0191	79	69	1.17	1.04	1.14
2344	8634000	9242211	0	0	0.0128	79	78	1.17	1.18	1.01
2344	8635000	9242211	0	0	0.0084	42	56	0.62	0.84	0.75
2344	8636000	9242211	0	0	0.0000	59	72	0.87	1.09	0.81
2344	8637000	9242211	0	0	0.0338	75	68	1.11	1.03	1.10
2344	8638000	9242211	0	0	0.0362	71	59	1.04	0.89	1.19
2344	8639000	9242211	0	0	0.0226	77	67	1.13	1.00	1.15
2344	8640000	9242211	0	0	0.0110	68	70	1.01	1.05	0.97
2344	8641000	9242211	1	0	0.0011	58	63	0.86	0.95	0.92
2344	8642000	9242211	0	0	0.0006	55	56	0.82	0.85	0.98
2344	8643000	9242211	0	0	0.0000	69	73	1.02	1.10	0.94
2344	8644000	9242211	0	0	0.0000	69	74	1.03	1.11	0.94
2344	8645000	9242211	0	0	0.0164	66	65	0.97	0.98	1.01
2344	8646000	9242211	0	0	0.0000	78	73	1.16	1.10	1.07
2344	8647000	9242211	0	0	0.0000	73	74	1.08	1.11	0.99
2344	8648000	9242211	0	0	0.0104	65	65	0.97	0.98	1.00
2344	8649000	9242211	0	0	0.0201	75	68	1.10	1.03	1.09
2344	8650000	9242211	0	0	0.0121	80	78	1.18	1.17	1.02
2344	8651000	9242211	0	0	0.0136	74	74	1.10	1.11	1.00
2344	8652000	9242211	0	0	0.0145	70	70	1.04	1.06	0.99
2344	8653000	9242211	0	0	0.0100	85	95	1.26	1.43	0.90
2344	8654000	9242211	0	0	0.0088	80	77	1.19	1.16	1.04
2344	8655000	9242211	0	0	0.0091	75	77	1.11	1.16	0.97
2344	8656000	9242211	1	0	0.0000	76	79	1.12	1.18	0.96
2344	8657000	9242211	0	0	0.0026	68	75	1.00	1.13	0.90
2344	8658000	9242211	0	0	0.0014	67	70	1.00	1.06	0.96
2344	8659000	9242211	0	0	0.0000	70	63	1.04	0.94	1.12
2344	8660000	9242211	0	0	0.0000	54	56	0.80	0.83	0.97
2344	8661000	9242211	0	0	0.0000	63	72	0.93	1.09	0.87
2344	8662000	9242211	0	0	0.0008	78	75	1.16	1.12	1.04
2344	8663000	9242211	0	0	0.0000	48	58	0.71	0.87	0.83
2344	8664000	9242211	0	0	0.0027	67	62	0.99	0.94	1.07
2344	8665000	9242211	0	0	0.0000	44	45	0.65	0.68	0.97
2344	8666000	9242211	0	0	0.0000	87	74	1.28	1.11	1.17
2344	8667000	9242211	0	0	0.0000	47	50	0.69	0.75	0.94
2344	8668000	9242211	0	0	0.0000	42	40	0.63	0.60	1.06
2344	8669000	9242211	0	0	0.0010	32	29	0.47	0.43	1.11
2344	8670000	9242211	1	0	0.0945	47	73	0.70	1.10	0.65
2344	8671000	9242211	0	0	0.0000	39	74	0.58	1.12	0.53
2344	8672000	9242211	0	0	0.0059	49	84	0.73	1.27	0.58
2344	8673000	9242211	0	0	0.0000	22	35	0.33	0.52	0.65
2344	8674000	9242211	0	0	0.0000	57	52	0.85	0.78	1.10
2344	8675000	9242211	0	0	0.0000	44	45	0.65	0.67	0.99
2344	8676000	9242211	0	0	0.0000	69	58	1.03	0.87	1.19
2344	8677000	9242211	0	0	0.0000	55	56	0.81	0.84	0.98
2344	8678000	9242211	0	0	0.0000	74	69	1.09	1.03	1.07
2344	8679000	9242211	0	0	0.0000	84	73	1.25	1.10	1.15
2344	8680000	9242211	0	0	0.0153	54	46	0.80	0.69	1.16
2344	8681000	9242211	0	0	0.0000	73	78	1.08	1.18	0.93
2344	8682000	9242211	0	0	0.0000	82	82	1.22	1.23	1.01
2344	8683000	9242211	0	0	0.0000	74	83	1.10	1.25	0.89
2344	8684000	9242211	0	0	0.0001	72	80	1.07	1.20	0.90
2344	8685000	9242211	0	0	0.0000	74	79	1.09	1.19	0.93
2344	8686000	9242211	0	0	0.0000	77	77	1.14	1.16	1.00
2344	8687000	9242211	0	0	0.0000	76	74	1.13	1.11	1.03
2344	8688000	9242211	0	0	0.0004	84	81	1.24	1.21	1.04
2344	8689000	9242211	0	0	0.0005	67	68	0.99	1.02	0.99
2344	8690000	9242211	0	0	0.0050	70	72	1.04	1.09	0.97
2344	8691000	9242211	0	0	0.0000	81	74	1.20	1.11	1.10
2344	8692000	9242211	0	0	0.0000	81	77	1.20	1.16	1.05
2344	8693000	9242211	0	0	0.0000	68	65	1.01	0.98	1.04
2344	8694000	9242211	0	0	0.0000	47	43	0.70	0.64	1.10
2344	8695000	9242211	0	0	0.0000	78	73	1.15	1.10	1.06
2344	8696000	9242211	0	0	0.0000	73	78	1.08	1.17	0.94
2344	8697000	9242211	0	0	0.0054	82	90	1.21	1.35	0.91
2344	8698000	9242211	0	0	0.0000	86	78	1.27	1.17	1.10
2344	8699000	9242211	0	0	0.0029	79	75	1.17	1.13	1.05
2344	8700000	9242211	0	0	0.0000	71	80	1.06	1.20	0.89
2344	8701000	9242211	0	0	0.0000	71	78	1.05	1.17	0.91
2344	8702000	9242211	0	0	0.0097	77	81	1.15	1.21	0.96
2344	8703000	9242211	0	0	0.0000	66	61	0.98	0.92	1.08
2344	8704000	9242211	0	0	0.0000	66	67	0.98	1.00	0.99
2344	8705000	9242211	0	0	0.0000	76	70	1.12	1.05	1.08
2344	8706000	9242211	0	0	0.0155	58	52	0.86	0.78	1.11
2344	8707000	9242211	0	0	0.0136	44	44	0.65	0.66	1.00
2344	8708000	9242211	0	0	0.0000	64	61	0.95	0.92	1.05
2344	8709000	9242211	0	0	0.0000	47	41	0.69	0.62	1.14
2344	8710000	9242211	0	0	0.0043	29	34	0.42	0.51	0.84
2344	8711000	9242211	0	0	0.0071	62	57	0.91	0.85	1.09
2344	8712000	9242211	0	0	0.0023	71	75	1.04	1.13	0.94
2344	8713000	9242211	0	0	0.0046	69	72	1.02	1.09	0.95
2344	8714000	9242211	0	0	0.0000	77	73	1.15	1.10	1.06
2344	8715000	9242211	0	0	0.0000	76	79	1.13	1.19	0.97
2344	8716000	9242211	0	0	0.0000	77	77	1.14	1.16	1.00
2344	8717000	9242211	0	0	0.0000	75	73	1.11	1.09	1.03
2344	8718000	9242211	0	0	0.0000	47	45	0.70	0.68	1.05
2344	8719000	9242211	0	0	0.0000	71	69	1.06	1.04	1.03
2344	8720000	9242211	0	0	0.0000	66	62	0.98	0.94	1.07
2344	8721000	9242211	0	0	0.0000	67	68	0.99	1.02	0.99
2344	8722000	9242211	0	0	0.0000	74	66	1.09	0.99	1.12
2344	8723000	9242211	0	0	0.0000	35	38	0.52	0.57	0.93
2344	8724000	9242211	0	0	0.0000	51	49	0.76	0.73	1.05
2344	8725000	9242211	0	0	0.0000	50	51	0.75	0.77	0.99
2344	8726000	9242211	0	0	0.0000	66	64	0.98	0.97	1.03
2344	8727000	9242211	0	0	0.0000	70	61	1.04	0.92	1.15
2344	8728000	9242211	0	0	0.0000	74	69	1.10	1.04	1.08
2344	8729000	9242211	0	0	0.0000	67	60	0.99	0.90	1.11
2344	8730000	9242211	0	0	0.0000	62	54	0.91	0.81	1.14
2344	8731000	9242211	0	0	0.0000	77	69	1.14	1.04	1.11
2344	8732000	9242211	0	0	0.0000	64	62	0.95	0.93	1.04
2344	8733000	9242211	0	0	0.0000	12	12	0.17	0.18	0.95
2344	8734000	9242211	0	1	0.0000	24	23	0.35	0.35	1.02
2344	8735000	9242211	0	0	0.0000	71	71	1.05	1.06	1.00
2344	8736000	9242211	0	0	0.0000	75	76	1.12	1.15	0.99
2344	8737000	9242211	0	0	0.0000	73	77	1.08	1.16	0.94
2344	8738000	9242211	0	0	0.0000	66	69	0.98	1.04	0.95
2344	8739000	9242211	0	0	0.0000	67	67	0.99	1.00	1.00
2344	8740000	9242211	0	0	0.0000	64	57	0.94	0.86	1.12
2344	8741000	9242211	0	0	0.0000	69	68	1.01	1.03	1.00
2344	8742000	9242211	0	0	0.0000	72	73	1.07	1.10	0.98
2344	8743000	9242211	0	0	0.0000	71	76	1.05	1.14	0.94
2344	8744000	9242211	0	0	0.0159	66	60	0.98	0.90	1.10
2344	8745000	9242211	0	0	0.0000	70	71	1.03	1.07	0.97
2344	8746000	9242211	0	0	0.0090	65	69	0.97	1.03	0.95
2344	8747000	9242211	0	0	0.0005	64	68	0.95	1.02	0.95
2344	8748000	9242211	0	0	0.0000	77	69	1.14	1.04	1.12
2344	8749000	9242211	0	0	0.0036	72	71	1.07	1.07	1.02
2344	8750000	9242211	0	0	0.0097	71	75	1.06	1.13	0.95
2344	8751000	9242211	0	0	0.0000	75	75	1.12	1.13	1.00
2344	8752000	9242211	0	0	0.0541	69	63	1.02	0.95	1.10
2344	8753000	9242211	0	0	0.0112	65	62	0.95	0.93	1.04
2344	8754000	9242211	0	0	0.0000	71	74	1.05	1.11	0.97
2344	8755000	9242211	0	0	0.0088	83	81	1.22	1.22	1.02
2344	8756000	9242211	0	0	0.0136	73	73	1.08	1.10	1.00
2344	8757000	9242211	0	0	0.0086	66	74	0.98	1.11	0.89
2344	8758000	9242211	5	0	0.0146	16	34	0.24	0.51	0.48
2344	8759000	9242211	1	0	0.0000	26	37	0.39	0.55	0.71
2344	8760000	9242211	0	0	0.0134	80	76	1.19	1.15	1.05
2344	8761000	9242211	0	0	0.0073	75	70	1.11	1.06	1.07
2344	8762000	9242211	0	0	0.0000	79	80	1.16	1.21	0.98
2344	8763000	9242211	0	0	0.0025	79	77	1.18	1.16	1.03
2344	8764000	9242211	0	0	0.0000	75	70	1.11	1.06	1.07
2344	8765000	9242211	0	0	0.0022	75	74	1.12	1.12	1.01
2344	8766000	9242211	0	0	0.0277	80	82	1.18	1.24	0.97
2344	8767000	9242211	0	0	0.0000	80	77	1.19	1.15	1.05
2344	8768000	9242211	0	0	0.0037	75	73	1.11	1.09	1.03
2344	8769000	9242211	0	0	0.0065	54	63	0.80	0.95	0.85
2344	8770000	9242211	0	0	0.0133	73	75	1.08	1.13	0.96
2344	8771000	9242211	0	0	0.0000	56	62	0.83	0.94	0.89
2344	8772000	9242211	0	0	0.0140	49	42	0.72	0.63	1.16
2344	8773000	9242211	0	0	0.0000	74	72	1.09	1.08	1.03
2344	8774000	9242211	0	0	0.0000	55	56	0.82	0.83	0.99
2344	8775000	9242211	0	0	0.0000	47	32	0.69	0.48	1.46
2344	8776000	9242211	2	0	0.0000	16	19	0.24	0.28	0.87
2344	8777000	9242211	0	0	0.0000	41	52	0.60	0.78	0.78
2344	8778000	9242211	0	0	0.0000	34	43	0.50	0.64	0.80
2344	8779000	9242211	0	0	0.0491	25	28	0.36	0.42	0.87
2344	8780000	9242211	0	0	0.0219	20	29	0.29	0.43	0.69
2344	8781000	9242211	0	0	0.0000	28	32	0.42	0.48	0.89
2344	8782000	9242211	0	0	0.0000	22	31	0.33	0.47	0.71
2344	8783000	9242211	0	0	0.1417	45	53	0.67	0.79	0.86
2344	8784000	9242211	0	0	0.0000	63	71	0.93	1.06	0.89
2344	8785000	9242211	0	0	0.0000	30	37	0.44	0.56	0.79
2344	8786000	9242211	0	0	0.0000	36	46	0.53	0.69	0.78
2344	8787000	9242211	0	0	0.0000	50	45	0.73	0.68	1.09
2344	8788000	9242211	0	0	0.0000	30	34	0.45	0.52	0.88
2344	8789000	9242211	0	0	0.0000	14	22	0.21	0.33	0.65
2344	8790000	9242211	0	0	0.0000	14	21	0.21	0.32	0.68
2344	8791000	9242211	0	0	0.0000	12	16	0.17	0.23	0.75
2344	8792000	9242211	0	0	0.0081	27	29	0.40	0.44	0.93
2344	8793000	9242211	0	0	0.0000	75	65	1.11	0.98	1.15
2344	8794000	9242211	0	0	0.0000	75	76	1.11	1.14	0.99
2344	8795000	9242211	0	0	0.0000	71	78	1.05	1.17	0.91
2344	8796000	9242211	0	0	0.0000	88	72	1.30	1.08	1.22
2344	8797000	9242211	0	0	0.0000	74	81	1.10	1.22	0.91
2344	8798000	9242211	0	0	0.0000	41	40	0.60	0.61	1.01
2344	8799000	9242211	0	0	0.0000	52	52	0.78	0.79	1.00
2344	8800000	9242211	0	0	0.0000	83	86	1.23	1.29	0.97
2344	8801000	9242211	0	0	0.0000	54	54	0.80	0.81	1.00
2344	8802000	9242211	0	0	0.0129	61	58	0.91	0.87	1.06
2344	8803000	9242211	0	0	0.0000	83	69	1.23	1.03	1.21
2344	8804000	9242211	0	0	0.0181	85	67	1.26	1.01	1.26
2344	8805000	9242211	0	0	0.0000	72	73	1.06	1.10	0.98
2344	8806000	9242211	0	0	0.0163	66	76	0.98	1.14	0.87
2344	8807000	9242211	0	0	0.0000	77	78	1.14	1.18	0.99
2344	8808000	9242211	0	0	0.0000	75	80	1.10	1.20	0.94
2344	8809000	9242211	0	0	0.0000	74	71	1.10	1.07	1.04
2344	8810000	9242211	0	0	0.0000	47	50	0.69	0.76	0.92
2344	8811000	9242211	0	0	0.0168	84	79	1.25	1.18	1.07
2344	8812000	9242211	0	0	0.0114	80	85	1.18	1.28	0.94
2344	8813000	9242211	0	0	0.0000	69	72	1.01	1.09	0.95
2344	8814000	9242211	0	0	0.0029	42	50	0.63	0.75	0.86
2344	8815000	9242211	0	0	0.0000	57	55	0.84	0.82	1.05
2344	8816000	9242211	0	0	0.0000	76	80	1.12	1.20	0.95
2344	8817000	9242211	0	0	0.0019	78	71	1.15	1.06	1.10
2344	8818000	9242211	0	0	0.0399	56	49	0.83	0.73	1.16
2344	8819000	9242211	0	0	0.0000	76	65	1.12	0.98	1.16
2344	8820000	9242211	0	0	0.0000	86	76	1.27	1.15	1.13
2344	8821000	9242211	0	0	0.0000	74	67	1.10	1.01	1.10
2344	8822000	9242211	0	0	0.0089	74	64	1.10	0.97	1.15
2344	8823000	9242211	0	0	0.0706	47	48	0.69	0.72	0.97
2344	8824000	9242211	0	0	0.0035	82	78	1.21	1.17	1.05
2344	8825000	9242211	0	0	0.0054	75	74	1.11	1.12	1.01
2344	8826000	9242211	0	0	0.0151	77	74	1.14	1.11	1.04
2344	8827000	9242211	0	0	0.0328	83	81	1.23	1.22	1.02
2344	8828000	9242211	0	0	0.0000	79	76	1.17	1.14	1.04
2344	8829000	9242211	0	0	0.0294	46	45	0.68	0.68	1.02
2344	8830000	9242211	0	0	0.0000	46	51	0.68	0.77	0.89
2344	8831000	9242211	0	0	0.0000	35	41	0.52	0.61	0.87
2344	8832000	9242211	3	0	0.0000	37	33	0.55	0.49	1.13
2344	8833000	9242211	0	0	0.0000	77	66	1.14	1.00	1.16
2344	8834000	9242211	0	0	0.0000	81	73	1.20	1.10	1.10
2344	8835000	9242211	0	0	0.0000	55	60	0.81	0.91	0.90
2344	8836000	9242211	0	0	0.0098	69	67	1.02	1.01	1.03
2344	8837000	9242211	5	0	0.0000	77	71	1.14	1.07	1.08
2344	8838000	9242211	0	0	0.0000	79	82	1.17	1.24	0.96
2344	8839000	9242211	0	0	0.0000	83	75	1.23	1.13	1.11
2344	8840000	9242211	0	0	0.0033	76	74	1.12	1.11	1.03
2344	8841000	9242211	0	0	0.0028	84	83	1.25	1.25	1.02
2344	8842000	9242211	0	0	0.0007	83	79	1.23	1.19	1.06
2344	8843000	9242211	0	0	0.0000	81	81	1.20	1.22	1.00
2344	8844000	9242211	0	0	0.0000	70	79	1.03	1.19	0.88
2344	8845000	9242211	0	0	0.0000	82	76	1.21	1.14	1.08
2344	8846000	9242211	0	0	0.0000	86	73	1.27	1.10	1.17
2344	8847000	9242211	0	0	0.0000	76	75	1.12	1.13	1.01
2344	8848000	9242211	0	0	0.0000	76	76	1.12	1.14	1.00
2344	8849000	9242211	0	0	0.0000	75	75	1.10	1.13	1.00
2344	8850000	9242211	0	0	0.0000	85	83	1.25	1.24	1.02
2344	8851000	9242211	0	0	0.0026	79	80	1.17	1.21	0.98
2344	8852000	9242211	0	0	0.0020	67	66	0.99	0.99	1.01
2344	8853000	9242211	0	0	0.0033	79	69	1.17	1.03	1.15
2344	8854000	9242211	0	0	0.0098	78	79	1.15	1.18	0.99
2344	8855000	9242211	1	0	0.0000	83	71	1.23	1.07	1.17
2344	8856000	9242211	0	0	0.0557	77	78	1.14	1.17	0.99
2344	8857000	9242211	0	0	0.0000	73	73	1.08	1.09	1.01
2344	8858000	9242211	0	0	0.0000	68	72	1.01	1.08	0.95
2344	8859000	9242211	0	0	0.0038	33	35	0.49	0.52	0.95
2344	8860000	9242211	0	0	0.0000	56	60	0.83	0.91	0.93
2344	8861000	9242211	0	0	0.0000	64	69	0.95	1.04	0.93
2344	8862000	9242211	0	0	0.0000	74	66	1.10	0.99	1.13
2344	8863000	9242211	0	0	0.0000	74	78	1.10	1.17	0.95
2344	8864000	9242211	0	0	0.0224	63	64	0.93	0.97	0.98
2344	8865000	9242211	0	0	0.0000	66	68	0.98	1.03	0.97
2344	8866000	9242211	0	0	0.0483	57	58	0.84	0.87	0.98
2344	8867000	9242211	1	0	0.0628	74	62	1.09	0.94	1.18
2344	8868000	9242211	0	0	0.0000	77	69	1.15	1.04	1.11
2344	8869000	9242211	0	0	0.0000	68	73	1.01	1.09	0.93
2344	8870000	9242211	0	0	0.0454	75	69	1.12	1.04	1.09
2344	8871000	9242211	0	0	0.0000	68	63	1.00	0.95	1.07
2344	8872000	9242211	0	0	0.0077	59	66	0.87	0.99	0.90
2344	8873000	9242211	0	0	0.0000	67	67	0.99	1.01	1.00
2344	8874000	9242211	0	0	0.0000	72	71	1.07	1.07	1.02
2344	8875000	9242211	0	0	0.0000	78	65	1.16	0.98	1.20
2344	8876000	9242211	0	0	0.0000	84	80	1.25	1.21	1.05
2344	8877000	9242211	0	0	0.0000	70	65	1.03	0.98	1.08
2344	8878000	9242211	0	0	0.0000	80	78	1.18	1.17	1.03
2344	8879000	9242211	0	0	0.0211	89	79	1.32	1.19	1.13
2344	8880000	9242211	0	0	0.0000	74	72	1.10	1.09	1.03
2344	8881000	9242211	0	0	0.0000	74	68	1.09	1.03	1.08
2344	8882000	9242211	0	0	0.0000	71	61	1.05	0.92	1.16
2344	8883000	9242211	0	0	0.0000	47	44	0.70	0.66	1.07
2344	8884000	9242211	0	0	0.0000	59	47	0.87	0.70	1.27
2344	8885000	9242211	0	0	0.0000	66	61	0.98	0.91	1.09
2344	8886000	9242211	0	0	0.0000	72	69	1.06	1.04	1.03
2344	8887000	9242211	0	0	0.0000	77	69	1.13	1.04	1.10
2344	8888000	9242211	0	0	0.0000	60	69	0.89	1.04	0.86
2344	8889000	9242211	0	0	0.0000	68	69	1.01	1.04	0.99
2344	8890000	9242211	0	0	0.0000	64	71	0.95	1.07	0.91
2344	8891000	9242211	0	0	0.0000	70	77	1.04	1.16	0.91
2344	8892000	9242211	0	0	0.0000	56	54	0.83	0.81	1.04
2344	8893000	9242211	0	0	0.0000	55	50	0.81	0.75	1.09
2344	8894000	9242211	0	0	0.0000	71	69	1.05	1.04	1.03
2344	8895000	9242211	0	0	0.0000	67	72	1.00	1.08	0.93
2344	8896000	9242211	0	0	0.0000	75	75	1.11	1.13	1.00
2344	8897000	9242211	0	0	0.0000	77	73	1.13	1.10	1.05
2344	8898000	9242211	0	0	0.0000	66	67	0.98	1.01	0.98
2344	8899000	9242211	0	0	0.0000	54	48	0.80	0.73	1.11
2344	8900000	9242211	0	0	0.0000	47	41	0.69	0.62	1.13
2344	8901000	9242211	0	0	0.0000	66	66	0.97	0.99	0.99
2344	8902000	9242211	0	0	0.0153	74	71	1.09	1.07	1.03
2344	8903000	9242211	0	0	0.0000	79	70	1.16	1.05	1.12
2344	8904000	9242211	0	0	0.0000	31	32	0.46	0.48	0.96
2344	8905000	9242211	0	0	0.0000	70	63	1.03	0.94	1.12
2344	8906000	9242211	0	0	0.0046	84	68	1.24	1.02	1.23
2344	8907000	9242211	0	0	0.0000	61	65	0.91	0.98	0.95
2344	8908000	9242211	0	0	0.0000	52	58	0.77	0.87	0.89
2344	8909000	9242211	0	0	0.0000	73	69	1.08	1.03	1.06
2344	8910000	9242211	0	0	0.0281	52	51	0.76	0.77	1.00
2344	8911000	9242211	1	0	0.0031	64	63	0.94	0.95	1.01
2344	8912000	9242211	0	0	0.0000	56	54	0.83	0.82	1.03
2344	8913000	9242211	3	0	0.0228	28	33	0.42	0.49	0.86
2344	8914000	9242211	0	0	0.0000	56	61	0.84	0.91	0.93
2344	8915000	9242211	0	0	0.0030	67	63	1.00	0.95	1.07
2344	8916000	9242211	0	0	0.0296	66	72	0.98	1.08	0.93
2344	8917000	9242211	0	0	0.0000	65	66	0.96	1.00	0.98
2344	8918000	9242211	0	0	0.0059	55	52	0.82	0.78	1.06
2344	8919000	9242211	0	0	0.0000	68	69	1.01	1.03	0.99
2344	8920000	9242211	0	0	0.0000	76	69	1.12	1.04	1.10
2344	8921000	9242211	0	0	0.0000	67	70	0.99	1.05	0.96
2344	8922000	9242211	0	0	0.0000	58	63	0.86	0.95	0.92
2344	8923000	9242211	0	0	0.0086	83	87	1.22	1.31	0.95
2344	8924000	9242211	0	0	0.0448	44	42	0.65	0.63	1.05
2344	8925000	9242211	0	0	0.0000	16	21	0.23	0.32	0.75
2344	8926000	9242211	0	0	0.0000	13	14	0.19	0.21	0.92
2344	8927000	9242211	3	0	0.0000	19	17	0.28	0.25	1.10
2344	8928000	9242211	0	0	0.0120	70	63	1.04	0.95	1.11
2344	8929000	9242211	0	0	0.0068	72	64	1.07	0.96	1.13
2344	8930000	9242211	0	0	0.0230	67	69	0.99	1.04	0.97
2344	8931000	9242211	0	0	0.0153	67	74	0.99	1.11	0.90
2344	8932000	9242211	0	0	0.0177	63	67	0.93	1.00	0.95
2344	8933000	9242211	0	0	0.0000	60	62	0.89	0.93	0.98
2344	8934000	9242211	0	0	0.0000	28	34	0.41	0.51	0.81
2344	8935000	9242211	15	0	0.0193	37	40	0.55	0.61	0.93
2344	8936000	9242211	0	0	0.0000	70	72	1.03	1.08	0.97
2344	8937000	9242211	0	0	0.0000	68	75	1.00	1.12	0.91
2344	8938000	9242211	0	0	0.0846	63	69	0.93	1.04	0.91
2344	8939000	9242211	0	0	0.0000	64	54	0.94	0.81	1.18
2344	8940000	9242211	0	0	0.0080	68	70	1.01	1.06	0.97
2344	8941000	9242211	0	0	0.0000	65	67	0.97	1.00	0.98
2344	8942000	9242211	0	0	0.0000	53	51	0.78	0.77	1.03
2344	8943000	9242211	0	0	0.0000	71	66	1.05	0.99	1.08
2344	8944000	9242211	0	0	0.0000	74	75	1.09	1.12	0.99
2344	8945000	9242211	0	0	0.0000	80	79	1.19	1.19	1.02
2344	8946000	9242211	0	0	0.0000	73	78	1.09	1.17	0.94
2344	8947000	9242211	0	0	0.0000	78	73	1.15	1.10	1.07
2344	8948000	9242211	0	0	0.0194	63	64	0.94	0.96	0.99
2344	8949000	9242211	3	0	0.0094	63	67	0.93	1.01	0.93
2344	8950000	9242211	0	0	0.0040	65	69	0.96	1.03	0.95
2344	8951000	9242211	0	0	0.0231	76	80	1.13	1.20	0.95
2344	8952000	9242211	0	0	0.0002	76	79	1.12	1.19	0.96
2344	8953000	9242211	0	0	0.0038	68	76	1.00	1.14	0.89
2344	8954000	9242211	0	0	0.0037	71	76	1.05	1.15	0.93
2344	8955000	9242211	0	0	0.0077	76	70	1.12	1.05	1.08
2344	8956000	9242211	0	0	0.0000	72	67	1.06	1.00	1.08
2344	8957000	9242211	0	0	0.0000	67	72	0.99	1.09	0.92
2344	8958000	9242211	0	0	0.0005	68	74	1.01	1.11	0.93
2344	8959000	9242211	0	0	0.0000	62	66	0.91	0.99	0.94
2344	8960000	9242211	0	0	0.0137	66	78	0.97	1.17	0.84
2344	8961000	9242211	0	0	0.0000	74	73	1.09	1.10	1.01
2344	8962000	9242211	1	0	0.0000	76	64	1.12	0.97	1.18
2344	8963000	9242211	0	0	0.0042	68	72	1.01	1.08	0.95
2344	8964000	9242211	0	0	0.0000	42	44	0.62	0.66	0.95
2344	8965000	9242211	1	1	0.0000	20	19	0.29	0.28	1.05
2344	8966000	9242211	0	0	0.0000	64	52	0.94	0.78	1.23
2344	8967000	9242211	0	0	0.0029	79	68	1.17	1.03	1.15
2344	8968000	9242211	0	1	0.0000	37	35	0.54	0.52	1.06
2344	8969000	9242211	0	0	0.0000	44	40	0.65	0.60	1.11
2344	8970000	9242211	0	0	0.0000	74	75	1.09	1.13	0.98
2344	8971000	9242211	0	0	0.0029	61	55	0.90	0.82	1.11
2344	8972000	9242211	0	0	0.0000	69	64	1.03	0.96	1.09
2344	8973000	9242211	0	0	0.0000	72	71	1.07	1.07	1.01
2344	8974000	9242211	0	0	0.0000	55	58	0.81	0.88	0.94
2344	8975000	9242211	0	0	0.0000	44	55	0.65	0.82	0.80
2344	8976000	9242211	0	0	0.0000	65	63	0.97	0.95	1.03
2344	8977000	9242211	0	0	0.0020	55	54	0.81	0.81	1.03
2344	8978000	9242211	0	0	0.0000	52	50	0.76	0.75	1.04
2344	8979000	9242211	0	0	0.0000	65	63	0.97	0.95	1.04
2344	8980000	9242211	0	0	0.0127	77	69	1.14	1.04	1.12
2344	8981000	9242211	0	0	0.0000	36	35	0.53	0.52	1.03
2344	8982000	9242211	2	0	0.0000	39	34	0.58	0.52	1.14
2344	8983000	9242211	0	0	0.0000	64	65	0.95	0.98	0.98
2344	8984000	9242211	0	0	0.0000	73	71	1.08	1.07	1.03
2344	8985000	9242211	0	0	0.0000	74	69	1.10	1.03	1.08
2344	8986000	9242211	0	0	0.0000	69	64	1.02	0.96	1.08
2344	8987000	9242211	1	0	0.0000	29	30	0.43	0.45	0.96
2344	8988000	9242211	0	0	0.0000	19	22	0.27	0.34	0.83
2344	8989000	9242211	0	0	0.0000	69	71	1.02	1.06	0.98
2344	8990000	9242211	0	0	0.0000	42	47	0.63	0.70	0.91
2344	8991000	9242211	0	0	0.0000	73	61	1.08	0.92	1.19
2344	8992000	9242211	0	0	0.0000	48	37	0.70	0.56	1.27
2344	8993000	9242211	0	0	0.0000	55	55	0.82	0.83	1.01
2344	8994000	9242211	0	0	0.0000	49	40	0.73	0.60	1.24
2344	8995000	9242211	0	0	0.0000	60	65	0.89	0.98	0.92
2344	8996000	9242211	0	0	0.0000	47	45	0.69	0.67	1.05
2344	8997000	9242211	0	0	0.0000	82	75	1.21	1.13	1.08
2344	8998000	9242211	0	0	0.0002	79	70	1.17	1.05	1.13
2344	8999000	9242211	0	0	0.0000	36	36	0.53	0.54	0.99
2344	9000000	9242211	0	0	0.0000	72	81	1.07	1.22	0.89
2344	9001000	9242211	0	0	0.0000	71	66	1.05	1.00	1.07
2344	9002000	9242211	0	0	0.0000	59	61	0.87	0.92	0.96
2344	9003000	9242211	1	0	0.0035	55	49	0.81	0.74	1.12
2344	9004000	9242211	0	0	0.0000	57	59	0.84	0.89	0.97
2344	9005000	9242211	0	0	0.0000	67	74	1.00	1.11	0.91
2344	9006000	9242211	0	0	0.0000	62	59	0.92	0.88	1.06
2344	9007000	9242211	0	0	0.0000	35	32	0.52	0.47	1.12
2344	9008000	9242211	0	0	0.0061	51	52	0.76	0.78	0.98
2344	9009000	9242211	0	1	0.0000	36	34	0.53	0.50	1.06
2344	9010000	9242211	0	0	0.0000	52	57	0.77	0.86	0.91
2344	9011000	9242211	0	0	0.0399	72	68	1.07	1.02	1.06
2344	9012000	9242211	1	0	0.0010	62	63	0.91	0.95	0.98
2344	9013000	9242211	0	0	0.0000	9	9	0.14	0.13	1.06
2344	9014000	9242211	0	0	0.0092	69	72	1.02	1.08	0.96
2344	9015000	9242211	0	0	0.0294	77	76	1.14	1.14	1.02
2344	9016000	9242211	0	0	0.0177	70	80	1.03	1.20	0.87
2344	9017000	9242211	0	0	0.0114	69	69	1.02	1.04	0.99
2344	9018000	9242211	0	0	0.0000	66	74	0.98	1.11	0.90
2344	9019000	9242211	0	0	0.0000	66	69	0.98	1.04	0.96
2344	9020000	9242211	0	0	0.0000	80	83	1.18	1.25	0.96
2344	9021000	9242211	0	2	0.0096	42	45	0.62	0.67	0.94
2344	9022000	9242211	0	0	0.0095	74	76	1.09	1.14	0.97
2344	9023000	9242211	0	0	0.0000	76	76	1.13	1.14	1.01
2344	9024000	9242211	0	0	0.0000	62	62	0.92	0.94	1.00
2344	9025000	9242211	0	0	0.0000	77	71	1.14	1.07	1.08
2344	9026000	9242211	0	0	0.0000	73	75	1.08	1.13	0.96
2344	9027000	9242211	0	0	0.0023	73	64	1.08	0.97	1.14
2344	9028000	9242211	0	0	0.0000	66	71	0.98	1.06	0.93
2344	9029000	9242211	0	0	0.0032	77	74	1.14	1.12	1.03
2344	9030000	9242211	0	0	0.0000	65	71	0.96	1.06	0.92
2344	9031000	9242211	0	0	0.0030	73	65	1.08	0.98	1.12
2344	9032000	9242211	0	0	0.0084	65	72	0.96	1.08	0.90
2344	9033000	9242211	0	0	0.0000	77	67	1.13	1.01	1.14
2344	9034000	9242211	1	0	0.0000	68	65	1.00	0.98	1.03
2344	9035000	9242211	0	0	0.0000	55	62	0.81	0.93	0.89
2344	9036000	9242211	0	0	0.0000	71	84	1.05	1.26	0.84
2344	9037000	9242211	0	0	0.0014	76	81	1.13	1.22	0.94
2344	9038000	9242211	0	0	0.0115	77	67	1.14	1.00	1.16
2344	9039000	9242211	0	0	0.0000	63	56	0.93	0.84	1.13
2344	9040000	9242211	0	0	0.0000	34	35	0.50	0.52	0.98
2344	9041000	9242211	0	0	0.0000	75	69	1.12	1.04	1.09
2344	9042000	9242211	0	0	0.0000	72	75	1.07	1.12	0.96
2344	9043000	9242211	0	0	0.0000	75	79	1.12	1.19	0.95
2344	9044000	9242211	0	0	0.0000	82	76	1.21	1.15	1.07
2344	9045000	9242211	0	0	0.0000	75	73	1.12	1.10	1.03
2344	9046000	9242211	0	0	0.0000	77	77	1.14	1.16	1.00
2344	9047000	9242211	0	0	0.0000	75	72	1.11	1.09	1.04
2344	9048000	9242211	0	0	0.0000	77	74	1.13	1.11	1.04
2344	9049000	9242211	0	0	0.0000	76	77	1.13	1.15	0.99
2344	9050000	9242211	0	0	0.0000	76	76	1.13	1.15	1.00
2344	9051000	9242211	0	0	0.0000	71	76	1.06	1.14	0.95
2344	9052000	9242211	0	0	0.0022	145	158	2.14	2.38	0.91
2344	9053000	9242211	0	0	0.0000	73	67	1.08	1.00	1.09
2344	9054000	9242211	0	0	0.0000	30	30	0.45	0.45	1.01
2344	9055000	9242211	0	0	0.0020	60	69	0.89	1.03	0.88
2344	9056000	9242211	0	0	0.0000	44	35	0.65	0.52	1.27
2344	9057000	9242211	0	0	0.0000	46	35	0.69	0.53	1.32
2344	9058000	9242211	0	0	0.0000	53	61	0.79	0.91	0.88
2344	9059000	9242211	0	0	0.0000	65	75	0.96	1.13	0.87
2344	9060000	9242211	0	0	0.0000	69	63	1.02	0.95	1.09
2344	9061000	9242211	0	0	0.0023	67	64	1.00	0.97	1.05
2344	9062000	9242211	0	0	0.0000	67	68	0.99	1.03	0.98
2344	9063000	9242211	0	0	0.0000	68	65	1.00	0.98	1.04
2344	9064000	9242211	0	0	0.0000	68	77	1.01	1.16	0.89
2344	9065000	9242211	0	0	0.0000	66	70	0.98	1.05	0.95
2344	9066000	9242211	0	0	0.0000	67	61	1.00	0.92	1.11
2344	9067000	9242211	0	0	0.0000	70	63	1.04	0.95	1.12
2344	9068000	9242211	0	0	0.0000	80	70	1.18	1.05	1.14
2344	9069000	9242211	0	0	0.0000	65	62	0.96	0.93	1.05
2344	9070000	9242211	0	0	0.0002	70	70	1.04	1.05	1.01
2344	9071000	9242211	0	0	0.0000	63	67	0.93	1.01	0.94
2344	9072000	9242211	0	0	0.0025	72	75	1.06	1.12	0.96
2344	9073000	9242211	0	0	0.0000	70	76	1.04	1.15	0.92
2344	9074000	9242211	0	0	0.0000	60	63	0.89	0.95	0.95
2344	9075000	9242211	0	0	0.0013	63	58	0.93	0.87	1.08
2344	9076000	9242211	0	0	0.0047	70	66	1.03	0.99	1.06
2344	9077000	9242211	0	0	0.0095	68	70	1.00	1.05	0.97
2344	9078000	9242211	0	0	0.0000	72	81	1.07	1.21	0.90
2344	9079000	9242211	0	0	0.0000	77	80	1.15	1.21	0.96
2344	9080000	9242211	1	0	0.0000	54	53	0.79	0.80	1.00
2344	9081000	9242211	0	0	0.0000	57	49	0.85	0.73	1.18
2344	9082000	9242211	0	0	0.0000	68	63	1.00	0.95	1.08
2344	9083000	9242211	0	0	0.0000	66	68	0.98	1.03	0.97
2344	9084000	9242211	0	0	0.0000	44	44	0.65	0.66	1.00
2344	9085000	9242211	0	0	0.0018	73	57	1.08	0.86	1.28
2344	9086000	9242211	0	0	0.0000	82	78	1.22	1.17	1.05
2344	9087000	9242211	0	0	0.0000	67	71	1.00	1.07	0.95
2344	9088000	9242211	0	0	0.0000	67	69	1.00	1.04	0.98
2344	9089000	9242211	0	0	0.0000	38	40	0.57	0.60	0.96
2344	9090000	9242211	0	0	0.0000	36	34	0.53	0.52	1.04
2344	9091000	9242211	0	0	0.0000	33	40	0.49	0.60	0.84
2344	9092000	9242211	0	0	0.0000	23	23	0.33	0.35	0.97
2344	9093000	9242211	0	0	0.0121	70	79	1.03	1.18	0.88
2344	9094000	9242211	0	0	0.0000	41	43	0.61	0.65	0.95
2344	9095000	9242211	0	0	0.0007	66	66	0.98	0.99	1.01
2344	9096000	9242211	0	0	0.0229	55	50	0.81	0.75	1.10
2344	9097000	9242211	0	0	0.0000	68	66	1.01	1.00	1.03
2344	9098000	9242211	0	0	0.0000	77	74	1.14	1.12	1.04
2344	9099000	9242211	0	0	0.0021	74	76	1.10	1.15	0.97
2344	9100000	9242211	0	0	0.0000	69	68	1.02	1.02	1.01
2344	9101000	9242211	0	0	0.0056	78	72	1.16	1.08	1.09
2344	9102000	9242211	0	0	0.0064	67	58	1.00	0.87	1.16
2344	9103000	9242211	0	0	0.0000	65	85	0.96	1.27	0.77
2344	9104000	9242211	0	0	0.0000	64	64	0.95	0.97	0.99
2344	9105000	9242211	0	0	0.0000	70	67	1.03	1.01	1.05
2344	9106000	9242211	0	0	0.0000	79	76	1.18	1.15	1.04
2344	9107000	9242211	0	0	0.0000	78	76	1.16	1.14	1.03
2344	9108000	9242211	0	0	0.0000	74	70	1.09	1.05	1.05
2344	9109000	9242211	0	0	0.0000	79	75	1.16	1.13	1.05
2344	9110000	9242211	0	0	0.0000	81	78	1.20	1.18	1.04
2344	9111000	9242211	0	0	0.0000	44	45	0.65	0.68	0.96
2344	9112000	9242211	0	8	0.0000	23	18	0.34	0.28	1.26
2344	9113000	9242211	0	0	0.0000	9	7	0.14	0.10	1.40
2344	9114000	9242211	0	0	0.0000	10	7	0.15	0.11	1.37
2344	9115000	9242211	0	0	0.0016	1	1	0.02	0.02	1.23
2344	9116000	9242211	0	0	0.0016	0	0	0.01	0.01	0.79
2344	9117000	9242211	0	0	0.0016	0	0	0.00	0.00	1.00
2344	9118000	9242211	0	0	0.0016	1	1	0.01	0.01	1.18
2344	9119000	9242211	0	0	0.0016	1	1	0.01	0.01	1.23
2344	9120000	9242211	0	0	0.0016	0	1	0.01	0.02	0.31
2344	9121000	9242211	0	0	0.0016	2	4	0.03	0.07	0.46
2344	9122000	9242211	0	0	0.0016	0	0	0.00	0.00	1.00
2344	9123000	9242211	0	0	0.0016	0	0	0.00	0.00	1.00
2344	9124000	9242211	0	0	0.0000	10	12	0.15	0.19	0.82
2344	9125000	9242211	0	0	0.0016	2	2	0.03	0.03	1.13
2344	9126000	9242211	0	0	0.0000	6	7	0.08	0.10	0.85
2344	9127000	9242211	0	0	0.0056	76	68	1.12	1.03	1.11
2344	9128000	9242211	0	0	0.0002	77	75	1.15	1.12	1.04
2344	9129000	9242211	0	0	0.0044	74	72	1.09	1.08	1.03
2344	9130000	9242211	0	0	0.0000	71	73	1.05	1.09	0.97
2344	9131000	9242211	0	0	0.0000	78	77	1.16	1.15	1.02
2344	9132000	9242211	0	0	0.0019	80	69	1.18	1.04	1.15
2344	9133000	9242211	0	0	0.0005	65	66	0.96	0.99	0.99
2344	9134000	9242211	0	0	0.0000	80	69	1.18	1.04	1.15
2344	9135000	9242211	0	0	0.0202	81	75	1.20	1.13	1.08
2344	9136000	9242211	0	0	0.0000	38	39	0.57	0.59	0.98
2344	9137000	9242211	0	0	0.0000	10	14	0.15	0.21	0.70
2344	9138000	9242211	0	0	0.0038	78	78	1.16	1.18	1.00
2344	9139000	9242211	0	0	0.0020	67	71	0.99	1.06	0.95
2344	9140000	9242211	0	0	0.0000	77	81	1.15	1.22	0.95
2344	9141000	9242211	0	0	0.0000	74	75	1.10	1.13	0.99
2344	9142000	9242211	0	0	0.0127	82	93	1.21	1.40	0.88
2344	9143000	9242211	0	0	0.0000	64	60	0.95	0.91	1.06
2344	9144000	9242211	0	0	0.0000	56	61	0.83	0.92	0.92
2344	9145000	9242211	0	0	0.0252	70	57	1.04	0.85	1.24
2344	9146000	9242211	0	0	0.0175	73	78	1.08	1.17	0.94
2344	9147000	9242211	0	0	0.0031	87	85	1.29	1.27	1.03
2344	9148000	9242211	0	0	0.0086	74	79	1.09	1.19	0.93
2344	9149000	9242211	0	0	0.0000	63	66	0.93	0.99	0.95
2344	9150000	9242211	0	0	0.0080	70	77	1.04	1.16	0.91
2344	9151000	9242211	0	0	0.0001	78	73	1.15	1.09	1.07
2344	9152000	9242211	0	0	0.0082	73	79	1.08	1.20	0.92
2344	9153000	9242211	0	1	0.0000	48	52	0.71	0.79	0.91
2344	9154000	9242211	0	0	0.0047	68	69	1.01	1.03	0.99
2344	9155000	9242211	0	0	0.0000	72	71	1.07	1.06	1.02
2344	9156000	9242211	0	0	0.0000	75	71	1.11	1.06	1.06
2344	9157000	9242211	0	0	0.0058	67	64	0.99	0.97	1.04
2344	9158000	9242211	0	0	0.0000	79	76	1.17	1.14	1.04
2344	9159000	9242211	0	0	0.0134	85	69	1.26	1.04	1.23
2344	9160000	9242211	0	0	0.0000	76	73	1.12	1.09	1.04
2344	9161000	9242211	0	0	0.0000	70	66	1.04	0.99	1.06
2344	9162000	9242211	0	0	0.0008	78	69	1.16	1.04	1.13
2344	9163000	9242211	0	0	0.0000	71	68	1.05	1.03	1.04
2344	9164000	9242211	0	0	0.0000	69	70	1.02	1.05	0.99
2344	9165000	9242211	0	0	0.0000	54	57	0.80	0.86	0.95
2344	9166000	9242211	0	0	0.0000	24	22	0.36	0.33	1.10
2344	9167000	9242211	0	0	0.0000	34	36	0.50	0.54	0.95
2344	9168000	9242211	0	0	0.0000	26	31	0.39	0.46	0.86
2344	9169000	9242211	0	0	0.0000	79	76	1.17	1.14	1.05
2344	9170000	9242211	0	0	0.0000	73	71	1.08	1.07	1.03
2344	9171000	9242211	0	0	0.0000	72	77	1.07	1.15	0.94
2344	9172000	9242211	0	0	0.0104	66	67	0.97	1.01	0.98
2344	9173000	9242211	0	0	0.0057	68	70	1.00	1.05	0.97
2344	9174000	9242211	0	0	0.0000	76	74	1.12	1.11	1.03
2344	9175000	9242211	0	0	0.0000	72	62	1.07	0.93	1.17
2344	9176000	9242211	0	0	0.0073	44	47	0.66	0.71	0.94
2344	9177000	9242211	0	0	0.0000	54	56	0.80	0.84	0.97
2344	9178000	9242211	0	0	0.0000	64	64	0.94	0.96	1.00
2344	9179000	9242211	0	0	0.0012	77	81	1.14	1.21	0.96
2344	9180000	9242211	0	0	0.0000	55	53	0.81	0.80	1.02
2344	9181000	9242211	0	0	0.0175	56	51	0.83	0.77	1.10
2344	9182000	9242211	0	0	0.0074	70	78	1.03	1.17	0.90
2344	9183000	9242211	0	0	0.0000	76	71	1.12	1.06	1.07
2344	9184000	9242211	0	0	0.0022	24	18	0.35	0.26	1.37
2344	9185000	9242211	0	0	0.0000	62	64	0.92	0.96	0.97
2344	9186000	9242211	0	0	0.0138	72	64	1.06	0.96	1.12
2344	9187000	9242211	0	0	0.0000	51	52	0.75	0.78	0.98
2344	9188000	9242211	0	0	0.0164	69	69	1.01	1.03	1.00
2344	9189000	9242211	0	0	0.0217	63	64	0.94	0.96	0.99
2344	9190000	9242211	0	0	0.0000	49	43	0.72	0.64	1.15
2344	9191000	9242211	0	0	0.0047	61	61	0.90	0.92	1.00
2344	9192000	9242211	0	0	0.0033	68	71	1.01	1.07	0.96
2344	9193000	9242211	0	0	0.0026	67	55	0.99	0.83	1.21
2344	9194000	9242211	0	0	0.0012	70	64	1.04	0.96	1.10
2344	9195000	9242211	0	0	0.0108	76	84	1.13	1.27	0.90
2344	9196000	9242211	0	0	0.0000	67	63	0.99	0.94	1.07
2344	9197000	9242211	0	0	0.0758	59	63	0.88	0.95	0.94
2344	9198000	9242211	0	0	0.0000	63	61	0.93	0.92	1.02
2344	9199000	9242211	0	0	0.0000	68	75	1.01	1.13	0.91
2344	9200000	9242211	0	0	0.0056	72	70	1.07	1.05	1.03
2344	9201000	9242211	0	0	0.0177	70	70	1.04	1.05	1.00
2344	9202000	9242211	0	0	0.0198	73	73	1.09	1.10	1.00
2344	9203000	9242211	0	0	0.0136	83	82	1.24	1.23	1.02
2344	9204000	9242211	0	0	0.0000	67	74	0.99	1.11	0.91
2344	9205000	9242211	0	0	0.0112	82	78	1.21	1.17	1.05
2344	9206000	9242211	0	0	0.0119	70	60	1.03	0.90	1.16
2344	9207000	9242211	0	0	0.0114	71	68	1.06	1.03	1.04
2344	9208000	9242211	0	0	0.0000	70	64	1.04	0.96	1.09
2344	9209000	9242211	0	0	0.0000	58	62	0.86	0.93	0.94
2344	9210000	9242211	0	0	0.0000	69	67	1.02	1.00	1.03
2344	9211000	9242211	0	0	0.0000	71	63	1.06	0.95	1.13
2344	9212000	9242211	0	0	0.0068	81	79	1.20	1.19	1.02
2344	9213000	9242211	0	0	0.0000	56	43	0.82	0.65	1.28
2344	9214000	9242211	0	0	0.0064	75	71	1.11	1.07	1.05
2344	9215000	9242211	0	0	0.0000	79	69	1.17	1.03	1.15
2344	9216000	9242211	0	0	0.0000	45	42	0.67	0.63	1.08
2344	9217000	9242211	0	0	0.0000	50	47	0.74	0.71	1.07
2344	9218000	9242211	0	0	0.0000	46	43	0.68	0.64	1.07
2344	9219000	9242211	0	0	0.0026	27	28	0.39	0.43	0.94
2344	9220000	9242211	0	0	0.0047	279	308	4.13	4.63	0.91
2344	9221000	9242211	0	0	0.0050	77	85	1.14	1.28	0.90
2344	9222000	9242211	0	0	0.0000	101	112	1.50	1.68	0.91
2344	9223000	9242211	0	0	0.0443	69	66	1.03	0.99	1.06
2344	9224000	9242211	0	0	0.0000	62	67	0.92	1.01	0.92
2344	9225000	9242211	0	0	0.0000	72	76	1.07	1.14	0.95
2344	9226000	9242211	0	0	0.0000	84	86	1.24	1.30	0.97
2344	9227000	9242211	0	0	0.0000	72	72	1.07	1.08	1.00
2344	9228000	9242211	0	0	0.0057	76	76	1.13	1.14	1.01
2344	9229000	9242211	0	0	0.0096	82	75	1.21	1.13	1.09
2344	9230000	9242211	0	0	0.0215	84	70	1.24	1.05	1.20
2344	9231000	9242211	0	0	0.0000	73	81	1.08	1.22	0.90
2344	9232000	9242211	0	0	0.0135	85	83	1.26	1.24	1.03
2344	9233000	9242211	0	0	0.0169	82	82	1.22	1.23	1.01
2344	9234000	9242211	0	0	0.0000	84	74	1.25	1.11	1.14
2344	9235000	9242211	0	0	0.0000	61	66	0.90	0.99	0.92
2344	9236000	9242211	0	0	0.0000	72	75	1.07	1.13	0.96
2344	9237000	9242211	0	0	0.0009	90	82	1.33	1.23	1.10
2344	9238000	9242211	0	0	0.0000	78	86	1.15	1.29	0.91
2344	9239000	9242211	0	0	0.0000	87	85	1.28	1.28	1.02
2344	9240000	9242211	0	0	0.0000	77	81	1.14	1.21	0.96
2344	9241000	9242211	0	0	0.0000	79	72	1.16	1.08	1.09
2344	9241500	9242211	0	0	0.0000	61	71	0.90	1.06	0.86
2345	0	1607186	0	0	0.0000	0	0	0.00	0.00	1.00
2345	1000	1607186	0	0	0.0000	0	0	0.00	0.00	1.00
2345	2000	1607186	0	0	0.0000	0	0	0.00	0.00	0.13
2345	3000	1607186	0	0	0.0000	0	0	0.00	0.00	1.00
2345	4000	1607186	0	0	0.0000	0	0	0.00	0.00	1.00
2345	5000	1607186	0	0	0.0000	0	0	0.00	0.00	1.00
2345	6000	1607186	0	0	0.0000	0	0	0.00	0.00	1.00
2345	7000	1607186	0	0	0.0000	0	0	0.00	0.00	1.00
2345	8000	1607186	0	0	0.0000	0	0	0.00	0.00	1.00
2345	9000	1607186	0	0	0.0000	0	0	0.01	0.00	1.00
2345	10000	1607186	0	0	0.0000	0	0	0.00	0.00	1.00
2345	11000	1607186	0	0	0.0000	0	0	0.00	0.00	1.00
2345	12000	1607186	0	0	0.0000	0	0	0.00	0.00	1.00
2345	13000	1607186	0	0	0.0000	0	0	0.00	0.00	1.00
2345	14000	1607186	0	0	0.0000	0	0	0.00	0.00	1.00
2345	15000	1607186	0	0	0.0000	0	0	0.00	0.00	1.00
2345	16000	1607186	0	0	0.0000	0	0	0.00	0.00	1.00
2345	17000	1607186	0	0	0.0000	0	0	0.00	0.00	1.00
2345	18000	1607186	0	0	0.0000	0	0	0.00	0.00	1.00
2345	19000	1607186	0	0	0.0000	57	60	0.84	0.90	0.95
2345	20000	1607186	0	0	0.0000	3	3	0.04	0.04	0.99
2345	21000	1607186	0	0	0.0000	42	39	0.63	0.59	1.07
2345	22000	1607186	0	0	0.0000	4	5	0.06	0.07	0.88
2345	23000	1607186	0	0	0.0277	0	0	0.00	0.00	1.00
2345	24000	1607186	0	0	0.0277	0	0	0.00	0.00	1.00
2345	25000	1607186	0	0	0.0277	0	0	0.00	0.00	1.00
2345	26000	1607186	0	0	0.0277	0	0	0.00	0.00	1.00
2345	27000	1607186	0	0	0.0277	0	0	0.00	0.00	1.00
2345	28000	1607186	0	0	0.0277	0	0	0.00	0.00	1.00
2345	29000	1607186	0	0	0.0277	0	0	0.00	0.00	1.00
2345	30000	1607186	0	0	0.0277	0	1	0.00	0.01	0.02
2345	31000	1607186	0	0	0.0000	6	6	0.09	0.10	0.91
2345	32000	1607186	0	0	0.0276	14	13	0.21	0.20	1.09
2345	33000	1607186	0	0	0.0000	10	9	0.14	0.13	1.12
2345	34000	1607186	0	0	0.0276	1	1	0.01	0.02	0.70
2345	35000	1607186	0	0	0.0276	15	9	0.22	0.14	1.57
2345	36000	1607186	0	0	0.0000	27	26	0.40	0.39	1.03
2345	37000	1607186	0	0	0.0000	16	16	0.24	0.23	1.03
2345	38000	1607186	0	0	0.0146	31	25	0.46	0.38	1.22
2345	39000	1607186	0	0	0.0000	19	14	0.28	0.21	1.36
2345	40000	1607186	0	0	0.0000	20	16	0.30	0.24	1.25
2345	41000	1607186	0	0	0.0000	19	12	0.29	0.19	1.56
2345	42000	1607186	0	0	0.0000	21	15	0.31	0.22	1.41
2345	43000	1607186	0	0	0.0000	9	6	0.13	0.09	1.46
2345	44000	1607186	0	0	0.0000	9	9	0.13	0.14	0.95
2345	45000	1607186	0	0	0.0000	43	39	0.64	0.58	1.11
2345	46000	1607186	0	0	0.0101	33	38	0.48	0.57	0.86
2345	47000	1607186	0	0	0.0000	48	40	0.72	0.60	1.22
2345	48000	1607186	0	0	0.0000	38	29	0.57	0.44	1.32
2345	49000	1607186	0	0	0.0007	53	46	0.78	0.70	1.14
2345	50000	1607186	0	0	0.0000	26	25	0.38	0.37	1.04
2345	51000	1607186	0	0	0.0000	34	26	0.50	0.39	1.31
2345	52000	1607186	0	0	0.0000	28	21	0.41	0.31	1.34
2345	53000	1607186	0	0	0.0000	16	18	0.24	0.28	0.87
2345	54000	1607186	0	0	0.0000	19	24	0.28	0.36	0.79
2345	55000	1607186	0	0	0.0000	16	23	0.24	0.35	0.70
2345	56000	1607186	0	0	0.0000	7	5	0.10	0.07	1.37
2345	57000	1607186	0	0	0.0858	6	8	0.08	0.12	0.72
2345	58000	1607186	0	0	0.0000	13	14	0.20	0.21	0.95
2345	59000	1607186	0	0	0.0050	25	27	0.37	0.41	0.93
2345	60000	1607186	0	0	0.0000	26	27	0.39	0.40	0.99
2345	61000	1607186	0	0	0.0000	16	17	0.23	0.26	0.91
2345	62000	1607186	0	0	0.0000	20	18	0.29	0.27	1.10
2345	63000	1607186	0	0	0.0000	26	25	0.39	0.38	1.04
2345	64000	1607186	0	0	0.0000	20	22	0.30	0.33	0.92
2345	65000	1607186	0	0	0.0387	32	30	0.48	0.45	1.09
2345	66000	1607186	0	0	0.0000	74	80	1.10	1.21	0.92
2345	67000	1607186	0	0	0.0000	71	85	1.05	1.28	0.84
2345	68000	1607186	0	0	0.0000	80	81	1.19	1.22	0.99
2345	69000	1607186	0	0	0.0000	78	84	1.15	1.26	0.93
2345	70000	1607186	0	0	0.0123	66	66	0.98	0.99	1.01
2345	71000	1607186	0	0	0.0106	46	53	0.69	0.79	0.88
2345	72000	1607186	0	0	0.0000	64	69	0.95	1.03	0.93
2345	73000	1607186	0	0	0.0000	55	42	0.81	0.63	1.31
2345	74000	1607186	0	0	0.0000	56	41	0.83	0.62	1.36
2345	75000	1607186	0	0	0.0000	37	28	0.54	0.42	1.30
2345	76000	1607186	0	0	0.0000	59	50	0.88	0.75	1.19
2345	77000	1607186	0	0	0.0000	56	40	0.83	0.60	1.41
2345	78000	1607186	0	0	0.0000	62	46	0.92	0.69	1.35
2345	79000	1607186	0	0	0.0000	48	41	0.71	0.62	1.15
2345	80000	1607186	0	0	0.0000	53	45	0.78	0.68	1.16
2345	81000	1607186	0	0	0.0000	48	45	0.72	0.68	1.07
2345	82000	1607186	0	0	0.0000	55	51	0.82	0.77	1.08
2345	83000	1607186	0	0	0.0000	53	46	0.78	0.69	1.16
2345	84000	1607186	0	0	0.0000	40	37	0.59	0.55	1.08
2345	85000	1607186	0	0	0.0000	38	31	0.56	0.47	1.21
2345	86000	1607186	0	0	0.0000	37	26	0.55	0.39	1.45
2345	87000	1607186	0	0	0.0000	23	18	0.35	0.26	1.33
2345	88000	1607186	0	0	0.0000	44	38	0.66	0.56	1.18
2345	89000	1607186	0	0	0.0000	71	65	1.05	0.98	1.09
2345	90000	1607186	0	0	0.0000	47	41	0.69	0.62	1.14
2345	91000	1607186	0	0	0.0000	64	64	0.95	0.96	1.01
2345	92000	1607186	0	0	0.0000	53	52	0.78	0.78	1.02
2345	93000	1607186	0	0	0.0000	57	61	0.85	0.91	0.95
2345	94000	1607186	0	0	0.0249	51	46	0.76	0.69	1.12
2345	95000	1607186	0	0	0.0000	49	50	0.72	0.76	0.96
2345	96000	1607186	0	0	0.0354	84	90	1.24	1.35	0.93
2345	97000	1607186	0	0	0.0162	73	80	1.08	1.21	0.91
2345	98000	1607186	0	0	0.0239	86	81	1.27	1.21	1.06
2345	99000	1607186	0	0	0.0000	59	58	0.87	0.86	1.02
2345	100000	1607186	0	0	0.0069	79	56	1.18	0.84	1.42
2345	101000	1607186	0	0	0.0000	80	71	1.18	1.06	1.13
2345	102000	1607186	0	0	0.0405	85	75	1.26	1.13	1.14
2345	103000	1607186	0	0	0.0400	61	67	0.90	1.00	0.92
2345	104000	1607186	0	0	0.0090	71	78	1.06	1.18	0.91
2345	105000	1607186	0	0	0.0108	87	78	1.29	1.18	1.12
2345	106000	1607186	0	0	0.0000	63	68	0.93	1.02	0.93
2345	107000	1607186	0	0	0.0011	77	68	1.15	1.03	1.13
2345	108000	1607186	0	0	0.0036	62	75	0.92	1.13	0.82
2345	109000	1607186	0	0	0.0000	42	41	0.62	0.61	1.03
2345	110000	1607186	0	0	0.0000	65	65	0.96	0.98	1.00
2345	111000	1607186	0	0	0.0076	80	78	1.18	1.17	1.02
2345	112000	1607186	0	0	0.0107	69	71	1.02	1.07	0.97
2345	113000	1607186	0	0	0.0000	80	83	1.18	1.25	0.95
2345	114000	1607186	0	0	0.0122	69	71	1.03	1.07	0.97
2345	115000	1607186	0	0	0.0073	45	71	0.67	1.07	0.64
2345	116000	1607186	0	0	0.0308	75	74	1.10	1.12	1.00
2345	117000	1607186	0	0	0.0545	78	79	1.16	1.18	0.99
2345	118000	1607186	0	0	0.0098	86	75	1.27	1.13	1.15
2345	119000	1607186	0	0	0.0493	73	80	1.08	1.21	0.91
2345	120000	1607186	0	0	0.0118	80	85	1.18	1.28	0.93
2345	121000	1607186	0	0	0.0236	74	84	1.09	1.26	0.88
2345	122000	1607186	0	0	0.0272	69	75	1.02	1.12	0.93
2345	123000	1607186	0	0	0.0533	43	44	0.63	0.66	0.97
2345	124000	1607186	2	0	0.0435	51	49	0.75	0.74	1.04
2345	125000	1607186	0	0	0.0269	79	75	1.17	1.13	1.05
2345	126000	1607186	0	0	0.0338	79	85	1.17	1.28	0.93
2345	127000	1607186	0	0	0.0166	63	62	0.94	0.93	1.02
2345	128000	1607186	0	0	0.1317	36	42	0.53	0.63	0.84
2345	129000	1607186	0	0	0.0000	40	42	0.60	0.63	0.96
2345	130000	1607186	0	0	0.0416	85	80	1.26	1.21	1.06
2345	131000	1607186	0	0	0.0003	78	76	1.16	1.14	1.03
2345	132000	1607186	0	0	0.0509	80	77	1.18	1.16	1.04
2345	133000	1607186	0	0	0.0459	91	84	1.35	1.26	1.09
2345	134000	1607186	0	0	0.0188	80	74	1.18	1.12	1.07
2345	135000	1607186	1	0	0.0000	27	36	0.40	0.55	0.75
2345	136000	1607186	1	0	0.0758	49	44	0.73	0.66	1.12
2345	137000	1607186	0	0	0.0000	83	78	1.23	1.17	1.07
2345	138000	1607186	0	0	0.0087	87	86	1.28	1.29	1.01
2345	139000	1607186	0	0	0.0000	84	88	1.25	1.32	0.96
2345	140000	1607186	0	0	0.0000	57	53	0.84	0.79	1.07
2345	141000	1607186	0	0	0.0000	67	73	1.00	1.10	0.92
2345	142000	1607186	0	0	0.0018	234	223	3.46	3.35	1.05
2345	143000	1607186	0	0	0.0000	78	67	1.15	1.01	1.16
2345	144000	1607186	0	0	0.0000	70	87	1.04	1.31	0.81
2345	145000	1607186	0	0	0.0000	72	76	1.07	1.14	0.95
2345	146000	1607186	0	0	0.0000	59	54	0.88	0.81	1.10
2345	147000	1607186	0	0	0.0000	69	72	1.02	1.08	0.96
2345	148000	1607186	0	0	0.0023	72	74	1.07	1.12	0.97
2345	149000	1607186	0	0	0.0000	76	73	1.13	1.10	1.04
2345	150000	1607186	0	0	0.0000	70	71	1.03	1.07	0.98
2345	151000	1607186	0	0	0.0000	73	69	1.08	1.03	1.07
2345	152000	1607186	0	0	0.0040	87	77	1.29	1.16	1.13
2345	153000	1607186	0	0	0.0007	85	72	1.25	1.08	1.18
2345	154000	1607186	0	0	0.0000	69	65	1.03	0.98	1.07
2345	155000	1607186	0	0	0.0000	5	5	0.07	0.07	0.97
2345	156000	1607186	0	0	0.0000	55	69	0.81	1.04	0.79
2345	157000	1607186	0	0	0.0013	38	45	0.56	0.68	0.83
2345	158000	1607186	0	0	0.0000	40	37	0.59	0.56	1.06
2345	159000	1607186	0	0	0.0000	68	75	1.00	1.12	0.91
2345	160000	1607186	0	0	0.0000	71	75	1.05	1.12	0.95
2345	161000	1607186	0	0	0.0000	70	79	1.03	1.19	0.88
2345	162000	1607186	0	0	0.0066	68	72	1.00	1.09	0.94
2345	163000	1607186	0	0	0.0000	62	66	0.91	0.99	0.94
2345	164000	1607186	0	0	0.0000	40	46	0.60	0.69	0.88
2345	165000	1607186	0	0	0.0000	70	75	1.04	1.13	0.94
2345	166000	1607186	0	0	0.0000	47	55	0.70	0.83	0.85
2345	167000	1607186	0	0	0.0000	56	49	0.83	0.74	1.14
2345	168000	1607186	0	0	0.0000	51	46	0.76	0.69	1.11
2345	169000	1607186	0	0	0.0000	68	65	1.01	0.97	1.06
2345	170000	1607186	0	0	0.0000	91	74	1.34	1.11	1.22
2345	171000	1607186	0	0	0.0000	75	67	1.10	1.00	1.12
2345	172000	1607186	0	0	0.0000	76	73	1.12	1.10	1.03
2345	173000	1607186	0	0	0.0075	75	81	1.12	1.22	0.93
2345	174000	1607186	0	0	0.0007	67	69	0.98	1.04	0.96
2345	175000	1607186	0	0	0.0300	68	70	1.01	1.06	0.97
2345	176000	1607186	0	0	0.0603	77	84	1.14	1.26	0.92
2345	177000	1607186	0	0	0.0007	58	59	0.85	0.89	0.98
2345	178000	1607186	0	0	0.1468	64	61	0.95	0.92	1.05
2345	179000	1607186	0	0	0.0000	80	78	1.18	1.17	1.02
2345	180000	1607186	0	11	0.0046	48	42	0.70	0.63	1.13
2345	181000	1607186	0	0	0.0101	78	76	1.15	1.15	1.02
2345	182000	1607186	0	0	0.0419	70	73	1.03	1.10	0.95
2345	183000	1607186	0	0	0.0621	76	76	1.13	1.15	1.00
2345	184000	1607186	0	0	0.0380	73	75	1.09	1.13	0.98
2345	185000	1607186	0	0	0.0388	79	73	1.17	1.09	1.09
2345	186000	1607186	0	0	0.0225	78	72	1.16	1.09	1.08
2345	187000	1607186	0	0	0.1023	82	87	1.22	1.31	0.95
2345	188000	1607186	0	0	0.0322	85	65	1.26	0.98	1.30
2345	189000	1607186	0	0	0.0169	64	60	0.94	0.90	1.06
2345	190000	1607186	0	0	0.0970	60	69	0.89	1.03	0.87
2345	191000	1607186	0	0	0.0165	87	84	1.29	1.27	1.04
2345	192000	1607186	0	0	0.0106	74	72	1.10	1.08	1.04
2345	193000	1607186	0	0	0.0000	39	32	0.58	0.48	1.23
2345	194000	1607186	0	0	0.0061	76	68	1.13	1.03	1.12
2345	195000	1607186	0	0	0.0000	32	32	0.47	0.49	0.98
2345	196000	1607186	0	0	0.0000	74	84	1.10	1.27	0.88
2345	197000	1607186	0	0	0.0125	77	71	1.15	1.07	1.09
2345	198000	1607186	0	0	0.0037	78	73	1.15	1.09	1.07
2345	199000	1607186	0	0	0.0000	80	83	1.18	1.25	0.96
2345	200000	1607186	0	0	0.0405	56	58	0.83	0.87	0.96
2345	201000	1607186	0	0	0.0070	71	68	1.05	1.03	1.04
2345	202000	1607186	0	0	0.0118	66	52	0.98	0.78	1.28
2345	203000	1607186	0	0	0.0233	66	52	0.98	0.78	1.28
2345	204000	1607186	0	2	0.1007	53	54	0.79	0.81	0.98
2345	205000	1607186	0	1	0.0000	43	37	0.64	0.56	1.17
2345	206000	1607186	0	0	0.0231	73	74	1.08	1.11	0.99
2345	207000	1607186	0	0	0.0132	85	76	1.26	1.14	1.12
2345	208000	1607186	0	0	0.0038	65	72	0.97	1.08	0.91
2345	209000	1607186	0	0	0.0525	78	85	1.16	1.28	0.92
2345	210000	1607186	0	0	0.0089	81	79	1.19	1.18	1.03
2345	211000	1607186	0	0	0.0174	82	77	1.22	1.15	1.07
2345	212000	1607186	0	0	0.0087	77	69	1.14	1.03	1.12
2345	213000	1607186	0	0	0.0177	61	60	0.90	0.91	1.01
2345	214000	1607186	0	0	0.0141	71	79	1.05	1.19	0.89
2345	215000	1607186	0	1	0.0072	55	51	0.81	0.77	1.07
2345	216000	1607186	0	0	0.0443	67	56	0.99	0.84	1.20
2345	217000	1607186	0	0	0.0099	55	52	0.81	0.78	1.05
2345	218000	1607186	0	0	0.0220	78	71	1.16	1.06	1.11
2345	219000	1607186	0	0	0.0466	84	82	1.24	1.23	1.03
2345	220000	1607186	0	0	0.0186	78	77	1.15	1.16	1.01
2345	221000	1607186	0	0	0.0058	67	76	0.99	1.14	0.88
2345	222000	1607186	0	0	0.0322	82	78	1.21	1.18	1.05
2345	223000	1607186	0	0	0.0076	76	82	1.12	1.23	0.92
2345	224000	1607186	0	0	0.0000	79	76	1.17	1.14	1.04
2345	225000	1607186	0	0	0.0414	82	81	1.22	1.22	1.02
2345	226000	1607186	0	0	0.0289	33	36	0.48	0.54	0.91
2345	227000	1607186	0	0	0.0402	67	60	0.99	0.90	1.12
2345	228000	1607186	0	0	0.0017	70	72	1.04	1.08	0.98
2345	229000	1607186	0	0	0.0391	79	75	1.17	1.13	1.04
2345	230000	1607186	1	0	0.0180	44	47	0.65	0.71	0.94
2345	231000	1607186	0	0	0.0000	63	68	0.93	1.03	0.92
2345	232000	1607186	0	0	0.0000	82	80	1.21	1.20	1.02
2345	233000	1607186	0	0	0.0339	75	74	1.11	1.11	1.01
2345	234000	1607186	0	0	0.0281	53	57	0.79	0.86	0.94
2345	235000	1607186	0	0	0.0413	75	78	1.11	1.17	0.97
2345	236000	1607186	0	0	0.0000	83	73	1.23	1.10	1.14
2345	237000	1607186	0	0	0.0036	84	76	1.24	1.15	1.09
2345	238000	1607186	0	0	0.0000	69	66	1.02	0.99	1.04
2345	239000	1607186	0	0	0.0000	75	67	1.10	1.01	1.11
2345	240000	1607186	0	0	0.0010	83	79	1.23	1.20	1.04
2345	241000	1607186	0	0	0.0232	81	78	1.20	1.17	1.04
2345	242000	1607186	0	0	0.0000	73	68	1.07	1.02	1.07
2345	243000	1607186	0	0	0.0000	79	64	1.16	0.96	1.24
2345	244000	1607186	0	0	0.0016	78	69	1.15	1.03	1.13
2345	245000	1607186	0	0	0.0000	71	67	1.05	1.00	1.07
2345	246000	1607186	0	0	0.0000	78	66	1.16	0.99	1.18
2345	247000	1607186	0	0	0.0066	59	51	0.87	0.77	1.16
2345	248000	1607186	0	0	0.0000	79	75	1.17	1.12	1.05
2345	249000	1607186	0	0	0.0699	85	82	1.26	1.23	1.04
2345	250000	1607186	0	0	0.0022	85	80	1.26	1.20	1.07
2345	251000	1607186	0	0	0.0062	70	72	1.03	1.08	0.97
2345	252000	1607186	0	0	0.0189	50	48	0.75	0.73	1.04
2345	253000	1607186	0	0	0.0000	15	10	0.23	0.15	1.50
2345	254000	1607186	0	0	0.0000	27	21	0.40	0.32	1.26
2345	255000	1607186	0	0	0.0000	62	61	0.91	0.91	1.02
2345	256000	1607186	0	0	0.0319	83	72	1.22	1.08	1.16
2345	257000	1607186	0	0	0.0166	76	65	1.13	0.98	1.17
2345	258000	1607186	0	0	0.0414	81	85	1.20	1.28	0.95
2345	259000	1607186	0	0	0.0000	72	71	1.06	1.07	1.01
2345	260000	1607186	0	0	0.0000	60	55	0.88	0.83	1.07
2345	261000	1607186	0	0	0.0179	69	69	1.02	1.03	1.00
2345	262000	1607186	1	0	0.0385	66	75	0.97	1.13	0.88
2345	263000	1607186	0	0	0.0156	67	62	0.99	0.94	1.08
2345	264000	1607186	0	0	0.0000	72	70	1.07	1.05	1.04
2345	265000	1607186	0	0	0.0000	65	77	0.97	1.16	0.85
2345	266000	1607186	0	0	0.0084	74	65	1.10	0.98	1.15
2345	267000	1607186	0	0	0.0000	71	65	1.05	0.98	1.08
2345	268000	1607186	0	0	0.0000	47	42	0.69	0.63	1.12
2345	269000	1607186	0	0	0.0093	40	39	0.60	0.59	1.03
2345	270000	1607186	0	0	0.0000	78	70	1.16	1.06	1.11
2345	271000	1607186	0	0	0.0000	57	54	0.84	0.81	1.05
2345	272000	1607186	0	0	0.0092	65	60	0.96	0.90	1.09
2345	273000	1607186	0	0	0.0000	70	75	1.04	1.13	0.94
2345	274000	1607186	0	0	0.0064	74	75	1.10	1.12	1.00
2345	275000	1607186	0	0	0.0183	55	62	0.81	0.93	0.88
2345	276000	1607186	4	0	0.0000	40	37	0.58	0.56	1.07
2345	277000	1607186	0	0	0.0350	74	71	1.09	1.07	1.03
2345	278000	1607186	0	0	0.0000	78	85	1.15	1.28	0.92
2345	279000	1607186	0	0	0.0165	70	76	1.04	1.14	0.92
2345	280000	1607186	0	0	0.0257	77	75	1.13	1.13	1.02
2345	281000	1607186	0	0	0.0224	76	66	1.13	0.99	1.16
2345	282000	1607186	0	0	0.0556	64	61	0.94	0.92	1.05
2345	283000	1607186	0	0	0.0153	42	39	0.63	0.59	1.08
2345	284000	1607186	0	0	0.0000	32	33	0.47	0.49	0.97
2345	285000	1607186	0	0	0.0000	75	82	1.11	1.23	0.91
2345	286000	1607186	0	0	0.0000	80	74	1.18	1.11	1.08
2345	287000	1607186	0	0	0.0016	68	55	1.00	0.83	1.22
2345	288000	1607186	0	0	0.0063	48	49	0.71	0.73	0.98
2345	289000	1607186	0	0	0.0066	37	35	0.54	0.53	1.03
2345	290000	1607186	0	0	0.0447	62	68	0.92	1.02	0.91
2345	291000	1607186	0	0	0.0000	87	76	1.29	1.15	1.14
2345	292000	1607186	0	0	0.0377	79	76	1.16	1.14	1.04
2345	293000	1607186	0	0	0.0047	76	70	1.13	1.05	1.09
2345	294000	1607186	0	0	0.0834	72	74	1.06	1.12	0.97
2345	295000	1607186	1	0	0.0576	90	80	1.33	1.21	1.12
2345	296000	1607186	0	0	0.0291	34	36	0.50	0.55	0.92
2345	297000	1607186	26	0	0.0641	51	54	0.75	0.81	0.93
2345	298000	1607186	0	0	0.1262	21	30	0.31	0.45	0.70
2345	299000	1607186	0	0	0.0000	61	49	0.91	0.73	1.26
2345	300000	1607186	0	0	0.1344	85	73	1.26	1.10	1.16
2345	301000	1607186	0	0	0.0000	42	42	0.62	0.63	1.01
2345	302000	1607186	0	0	0.0000	41	46	0.60	0.69	0.89
2345	303000	1607186	0	0	0.0367	58	60	0.86	0.90	0.98
2345	304000	1607186	0	0	0.0000	75	75	1.10	1.13	0.99
2345	305000	1607186	0	0	0.0097	85	82	1.26	1.23	1.05
2345	306000	1607186	0	0	0.0000	86	82	1.27	1.24	1.04
2345	307000	1607186	0	0	0.0000	71	71	1.04	1.07	0.99
2345	308000	1607186	0	1	0.0000	40	38	0.59	0.57	1.04
2345	309000	1607186	0	0	0.0000	64	68	0.95	1.02	0.94
2345	310000	1607186	1	0	0.0522	46	44	0.68	0.67	1.04
2345	311000	1607186	0	0	0.0405	76	74	1.12	1.11	1.02
2345	312000	1607186	0	0	0.0524	74	69	1.09	1.03	1.08
2345	313000	1607186	1	0	0.0000	70	68	1.04	1.02	1.03
2345	314000	1607186	0	0	0.0000	42	52	0.62	0.78	0.80
2345	315000	1607186	0	0	0.0240	65	69	0.97	1.03	0.95
2345	316000	1607186	0	0	0.0451	78	70	1.15	1.05	1.11
2345	317000	1607186	0	0	0.0070	75	72	1.12	1.08	1.05
2345	318000	1607186	0	0	0.0155	82	74	1.21	1.12	1.10
2345	319000	1607186	0	0	0.0751	40	49	0.60	0.74	0.82
2345	320000	1607186	0	0	0.0483	70	73	1.03	1.10	0.96
2345	321000	1607186	0	0	0.0000	56	55	0.83	0.82	1.03
2345	322000	1607186	0	0	0.1863	77	69	1.14	1.04	1.11
2345	323000	1607186	0	0	0.0451	38	39	0.56	0.59	0.97
2345	324000	1607186	0	0	0.0037	50	63	0.74	0.95	0.79
2345	325000	1607186	0	0	0.0000	78	75	1.16	1.13	1.05
2345	326000	1607186	0	0	0.1507	78	76	1.15	1.14	1.02
2345	327000	1607186	0	0	0.0405	76	71	1.13	1.07	1.07
2345	328000	1607186	0	0	0.0674	77	70	1.14	1.06	1.09
2345	329000	1607186	0	0	0.0938	75	72	1.11	1.08	1.04
2345	330000	1607186	0	0	0.0226	59	60	0.87	0.91	0.97
2345	331000	1607186	0	0	0.1132	77	64	1.14	0.96	1.21
2345	332000	1607186	1	0	0.0281	82	71	1.22	1.06	1.16
2345	333000	1607186	0	0	0.0582	78	76	1.16	1.14	1.03
2345	334000	1607186	0	0	0.0391	63	54	0.94	0.81	1.17
2345	335000	1607186	0	0	0.1104	52	49	0.78	0.74	1.06
2345	336000	1607186	0	0	0.0517	58	63	0.86	0.95	0.92
2345	337000	1607186	0	0	0.0000	77	72	1.14	1.08	1.07
2345	338000	1607186	0	0	0.0002	78	76	1.16	1.14	1.03
2345	339000	1607186	0	0	0.0306	72	68	1.07	1.03	1.06
2345	340000	1607186	0	0	0.0735	74	77	1.10	1.16	0.96
2345	341000	1607186	0	0	0.0000	38	35	0.57	0.53	1.09
2345	342000	1607186	0	1	0.1275	32	11	0.48	0.17	2.88
2345	343000	1607186	0	1	0.0000	34	13	0.51	0.19	2.72
2345	344000	1607186	0	2	0.0077	33	30	0.49	0.45	1.11
2345	345000	1607186	0	0	0.0025	49	49	0.73	0.73	1.01
2345	346000	1607186	0	0	0.0327	75	84	1.11	1.26	0.90
2345	347000	1607186	0	0	0.0820	84	86	1.25	1.29	0.98
2345	348000	1607186	0	0	0.0398	66	65	0.98	0.98	1.01
2345	349000	1607186	0	0	0.0616	59	62	0.87	0.94	0.94
2345	350000	1607186	0	0	0.0000	73	75	1.09	1.13	0.98
2345	351000	1607186	0	0	0.0695	71	69	1.05	1.03	1.04
2345	352000	1607186	0	0	0.0685	72	62	1.06	0.93	1.15
2345	353000	1607186	0	0	0.0614	76	66	1.12	1.00	1.14
2345	354000	1607186	0	0	0.0000	66	68	0.97	1.03	0.96
2345	355000	1607186	3	0	0.0000	72	68	1.06	1.02	1.06
2345	356000	1607186	0	0	0.1119	73	76	1.08	1.14	0.96
2345	357000	1607186	0	0	0.0910	13	10	0.20	0.15	1.36
2345	358000	1607186	0	0	0.0000	71	62	1.05	0.93	1.15
2345	359000	1607186	0	0	0.0000	76	78	1.12	1.17	0.97
2345	360000	1607186	0	0	0.0649	67	64	0.99	0.96	1.04
2345	361000	1607186	0	0	0.0068	72	71	1.06	1.07	1.01
2345	362000	1607186	0	0	0.0714	45	48	0.66	0.73	0.93
2345	363000	1607186	0	3	0.0000	57	55	0.84	0.82	1.04
2345	364000	1607186	0	1	0.0337	69	64	1.01	0.96	1.07
2345	365000	1607186	0	0	0.0222	81	77	1.20	1.16	1.05
2345	366000	1607186	0	0	0.0446	80	75	1.18	1.12	1.06
2345	367000	1607186	0	0	0.0361	79	78	1.18	1.17	1.02
2345	368000	1607186	0	0	0.0360	77	63	1.14	0.95	1.22
2345	369000	1607186	0	0	0.0061	48	44	0.71	0.66	1.09
2345	370000	1607186	0	0	0.0000	43	42	0.64	0.64	1.02
2345	371000	1607186	0	0	0.0000	63	55	0.93	0.83	1.13
2345	372000	1607186	0	0	0.0481	69	77	1.02	1.16	0.89
2345	373000	1607186	0	0	0.0365	78	77	1.15	1.15	1.02
2345	374000	1607186	0	0	0.0256	43	37	0.64	0.56	1.16
2345	375000	1607186	0	0	0.0491	73	76	1.08	1.14	0.96
2345	376000	1607186	0	0	0.0166	75	81	1.10	1.21	0.92
2345	377000	1607186	0	0	0.0422	76	81	1.12	1.21	0.94
2345	378000	1607186	0	0	0.0083	77	69	1.14	1.04	1.11
2345	379000	1607186	0	0	0.0794	77	76	1.14	1.15	1.00
2345	380000	1607186	0	0	0.0509	81	79	1.20	1.20	1.02
2345	381000	1607186	0	0	0.0000	72	82	1.06	1.23	0.87
2345	382000	1607186	0	0	0.0000	84	94	1.24	1.41	0.90
2345	383000	1607186	1	0	0.0633	82	85	1.22	1.28	0.96
2345	384000	1607186	0	0	0.0237	81	82	1.20	1.23	0.99
2345	385000	1607186	0	0	0.0210	98	105	1.45	1.57	0.94
2345	386000	1607186	0	0	0.0170	96	105	1.42	1.58	0.91
2345	387000	1607186	0	0	0.0085	95	109	1.41	1.65	0.87
2345	388000	1607186	0	0	0.0283	85	112	1.26	1.68	0.76
2345	389000	1607186	0	0	0.0003	75	85	1.11	1.27	0.89
2345	390000	1607186	0	0	0.0154	89	97	1.32	1.46	0.92
2345	391000	1607186	0	0	0.0211	86	89	1.27	1.33	0.97
2345	392000	1607186	0	0	0.0078	74	78	1.10	1.18	0.95
2345	393000	1607186	0	0	0.0000	71	79	1.05	1.18	0.90
2345	394000	1607186	0	0	0.0000	75	85	1.12	1.28	0.89
2345	395000	1607186	0	0	0.0061	72	75	1.07	1.12	0.96
2345	396000	1607186	0	0	0.0000	69	72	1.02	1.08	0.96
2345	397000	1607186	0	0	0.0000	61	66	0.90	0.99	0.92
2345	398000	1607186	1	0	0.0008	42	42	0.62	0.64	0.98
2345	399000	1607186	0	0	0.0000	77	71	1.14	1.07	1.08
2345	400000	1607186	1	0	0.0000	69	66	1.02	0.99	1.05
2345	401000	1607186	0	0	0.0045	83	77	1.23	1.16	1.08
2345	402000	1607186	0	0	0.0000	76	72	1.13	1.08	1.07
2345	403000	1607186	0	0	0.0000	62	57	0.92	0.86	1.08
2345	404000	1607186	0	0	0.0000	80	76	1.18	1.15	1.04
2345	405000	1607186	0	0	0.0000	70	66	1.04	0.99	1.07
2345	406000	1607186	0	0	0.0000	45	35	0.66	0.53	1.26
2345	407000	1607186	0	0	0.0320	82	72	1.21	1.08	1.13
2345	408000	1607186	0	0	0.0086	78	74	1.15	1.11	1.05
2345	409000	1607186	0	0	0.0537	47	53	0.69	0.80	0.87
2345	410000	1607186	0	0	0.0000	20	21	0.30	0.32	0.94
2345	411000	1607186	0	0	0.0566	59	60	0.87	0.90	0.98
2345	412000	1607186	0	0	0.0153	80	74	1.18	1.11	1.08
2345	413000	1607186	0	0	0.0209	79	76	1.17	1.14	1.04
2345	414000	1607186	0	0	0.0508	72	68	1.07	1.02	1.07
2345	415000	1607186	0	0	0.0487	84	79	1.24	1.19	1.06
2345	416000	1607186	0	0	0.0331	86	80	1.27	1.21	1.07
2345	417000	1607186	0	0	0.0531	80	68	1.18	1.02	1.17
2345	418000	1607186	0	0	0.0450	71	76	1.06	1.15	0.94
2345	419000	1607186	0	0	0.0288	71	80	1.05	1.21	0.88
2345	420000	1607186	0	0	0.0387	76	82	1.13	1.23	0.93
2345	421000	1607186	0	0	0.0765	83	81	1.22	1.22	1.02
2345	422000	1607186	0	0	0.0125	54	68	0.80	1.03	0.79
2345	423000	1607186	0	0	0.0454	76	67	1.13	1.01	1.13
2345	424000	1607186	0	0	0.0049	78	76	1.15	1.14	1.03
2345	425000	1607186	0	0	0.0000	24	28	0.36	0.42	0.87
2345	426000	1607186	0	0	0.0000	57	54	0.85	0.81	1.07
2345	427000	1607186	0	0	0.0500	76	76	1.12	1.14	1.00
2345	428000	1607186	0	0	0.0000	83	76	1.22	1.15	1.08
2345	429000	1607186	0	0	0.0000	75	74	1.11	1.11	1.01
2345	430000	1607186	0	0	0.0257	55	56	0.81	0.84	0.98
2345	431000	1607186	0	0	0.0000	61	62	0.90	0.93	0.99
2345	432000	1607186	0	0	0.0126	76	76	1.13	1.14	1.01
2345	433000	1607186	1	0	0.0000	53	56	0.79	0.85	0.95
2345	434000	1607186	0	0	0.0523	73	69	1.08	1.04	1.05
2345	435000	1607186	0	0	0.0000	76	81	1.12	1.21	0.94
2345	436000	1607186	0	0	0.0136	71	69	1.05	1.04	1.02
2345	437000	1607186	1	0	0.0000	29	27	0.44	0.41	1.07
2345	438000	1607186	0	0	0.0000	45	46	0.67	0.69	0.99
2345	439000	1607186	0	0	0.0000	53	58	0.79	0.87	0.93
2345	440000	1607186	0	0	0.0115	78	70	1.16	1.05	1.12
2345	441000	1607186	0	0	0.0000	72	68	1.06	1.02	1.06
2345	442000	1607186	0	0	0.0145	60	75	0.88	1.13	0.79
2345	443000	1607186	0	0	0.0026	70	60	1.03	0.90	1.16
2345	444000	1607186	0	0	0.0159	57	63	0.84	0.95	0.90
2345	445000	1607186	0	0	0.0427	66	64	0.98	0.96	1.03
2345	446000	1607186	0	0	0.0000	59	57	0.87	0.86	1.03
2345	447000	1607186	0	0	0.0000	9	15	0.14	0.23	0.61
2345	448000	1607186	0	0	0.0000	30	53	0.45	0.79	0.57
2345	449000	1607186	0	0	0.0088	109	129	1.61	1.94	0.84
2345	450000	1607186	0	0	0.0206	120	128	1.77	1.92	0.94
2345	451000	1607186	0	0	0.0140	96	100	1.42	1.50	0.96
2345	452000	1607186	0	0	0.0157	139	143	2.05	2.15	0.97
2345	453000	1607186	0	0	0.0000	101	100	1.49	1.50	1.01
2345	454000	1607186	0	0	0.0065	39	61	0.58	0.92	0.64
2345	455000	1607186	0	0	0.0018	22	19	0.33	0.29	1.16
2345	456000	1607186	0	0	0.0166	65	60	0.96	0.91	1.08
2345	457000	1607186	0	0	0.0228	83	100	1.22	1.50	0.83
2345	458000	1607186	0	0	0.0115	77	72	1.14	1.08	1.07
2345	459000	1607186	0	0	0.0000	97	86	1.43	1.29	1.13
2345	460000	1607186	0	0	0.0056	90	93	1.34	1.39	0.97
2345	461000	1607186	0	0	0.0000	60	63	0.88	0.95	0.94
2345	462000	1607186	0	0	0.0035	39	33	0.58	0.50	1.18
2345	463000	1607186	0	0	0.0280	66	62	0.97	0.93	1.06
2345	464000	1607186	0	0	0.0443	74	68	1.09	1.03	1.08
2345	465000	1607186	0	0	0.0060	58	53	0.86	0.80	1.09
2345	466000	1607186	0	0	0.0000	65	51	0.96	0.77	1.26
2345	467000	1607186	0	0	0.0012	131	122	1.94	1.84	1.07
2345	468000	1607186	0	0	0.0117	138	124	2.05	1.86	1.12
2345	469000	1607186	0	0	0.0137	140	124	2.07	1.87	1.12
2345	470000	1607186	0	0	0.0114	73	63	1.08	0.95	1.16
2345	471000	1607186	0	0	0.0000	94	89	1.39	1.34	1.05
2345	472000	1607186	0	0	0.0000	123	96	1.82	1.44	1.28
2345	473000	1607186	0	0	0.0000	124	130	1.84	1.95	0.96
2345	474000	1607186	0	0	0.0326	118	123	1.75	1.86	0.96
2345	475000	1607186	0	0	0.0057	120	119	1.78	1.79	1.01
2345	476000	1607186	0	0	0.0026	119	116	1.76	1.75	1.02
2345	477000	1607186	0	0	0.0000	64	75	0.94	1.13	0.85
2345	478000	1607186	0	0	0.0125	32	37	0.47	0.55	0.87
2345	479000	1607186	0	0	0.0000	68	64	1.01	0.97	1.06
2345	480000	1607186	0	0	0.0000	58	67	0.86	1.01	0.86
2345	481000	1607186	0	0	0.0104	67	68	0.99	1.02	0.98
2345	482000	1607186	0	0	0.0000	77	82	1.14	1.24	0.94
2345	483000	1607186	0	0	0.0000	67	69	0.99	1.04	0.97
2345	484000	1607186	0	0	0.0000	65	64	0.96	0.96	1.02
2345	485000	1607186	0	0	0.0000	60	61	0.88	0.92	0.97
2345	486000	1607186	0	0	0.0000	67	62	0.99	0.93	1.08
2345	487000	1607186	0	0	0.0000	67	72	0.99	1.09	0.93
2345	488000	1607186	0	0	0.0092	70	66	1.04	0.99	1.07
2345	489000	1607186	0	0	0.0097	63	58	0.94	0.87	1.10
2345	490000	1607186	0	0	0.0000	66	74	0.98	1.11	0.90
2345	491000	1607186	0	0	0.0010	79	81	1.16	1.22	0.97
2345	492000	1607186	0	0	0.0019	76	77	1.12	1.15	0.98
2345	493000	1607186	0	0	0.0000	72	67	1.06	1.01	1.07
2345	494000	1607186	0	0	0.0011	74	73	1.10	1.10	1.01
2345	495000	1607186	0	0	0.0000	45	48	0.66	0.72	0.93
2345	496000	1607186	0	0	0.0042	71	65	1.06	0.98	1.10
2345	497000	1607186	0	0	0.0161	80	81	1.19	1.22	0.99
2345	498000	1607186	0	0	0.0000	47	38	0.69	0.58	1.22
2345	499000	1607186	0	0	0.0000	61	74	0.90	1.11	0.82
2345	500000	1607186	0	0	0.0000	63	63	0.93	0.94	1.00
2345	501000	1607186	0	0	0.0000	63	55	0.93	0.83	1.15
2345	502000	1607186	0	0	0.0000	41	40	0.60	0.60	1.02
2345	503000	1607186	0	0	0.0000	58	47	0.86	0.71	1.23
2345	504000	1607186	0	0	0.0000	45	37	0.66	0.56	1.20
2345	505000	1607186	1	1	0.0220	41	37	0.60	0.55	1.12
2345	506000	1607186	0	0	0.0011	70	66	1.04	0.99	1.06
2345	507000	1607186	0	0	0.0006	80	85	1.19	1.28	0.94
2345	508000	1607186	0	0	0.0022	82	73	1.21	1.10	1.12
2345	509000	1607186	0	0	0.0000	77	74	1.14	1.12	1.04
2345	510000	1607186	0	0	0.0034	77	73	1.14	1.09	1.06
2345	511000	1607186	0	0	0.0000	57	52	0.85	0.77	1.11
2345	512000	1607186	0	0	0.0000	30	32	0.44	0.48	0.92
2345	513000	1607186	0	0	0.0160	71	71	1.05	1.07	1.00
2345	514000	1607186	0	0	0.0000	16	12	0.24	0.18	1.33
2345	515000	1607186	0	0	0.0058	4	4	0.06	0.06	1.00
2345	516000	1607186	0	0	0.0058	0	1	0.01	0.01	0.53
2345	517000	1607186	0	0	0.0000	48	39	0.70	0.59	1.22
2345	518000	1607186	0	0	0.0061	5	4	0.07	0.06	1.19
2345	519000	1607186	0	0	0.0000	13	7	0.19	0.10	1.88
2345	520000	1607186	0	0	0.1323	15	18	0.22	0.27	0.82
2345	521000	1607186	0	0	0.0000	23	24	0.34	0.36	0.96
2345	522000	1607186	0	0	0.0000	14	7	0.21	0.11	1.91
2345	523000	1607186	0	0	0.0044	19	8	0.29	0.11	2.54
2345	524000	1607186	0	0	0.0044	3	1	0.04	0.02	1.81
2345	525000	1607186	0	0	0.0044	7	3	0.10	0.05	2.18
2345	526000	1607186	0	0	0.0044	3	2	0.04	0.03	1.27
2345	527000	1607186	0	0	0.0044	8	5	0.12	0.07	1.74
2345	528000	1607186	0	0	0.0044	8	6	0.11	0.09	1.20
2345	529000	1607186	0	0	0.0000	42	37	0.63	0.56	1.14
2345	530000	1607186	0	0	0.0000	73	85	1.08	1.28	0.86
2345	531000	1607186	0	0	0.0051	47	46	0.70	0.69	1.04
2345	532000	1607186	0	0	0.0464	68	67	1.01	1.01	1.01
2345	533000	1607186	0	0	0.0000	25	21	0.36	0.31	1.19
2345	534000	1607186	0	0	0.0075	0	0	0.01	0.01	1.04
2345	535000	1607186	0	0	0.0075	0	1	0.01	0.01	0.61
2345	536000	1607186	0	2	0.0000	6	9	0.09	0.14	0.65
2345	537000	1607186	0	1	0.0000	49	45	0.72	0.67	1.09
2345	538000	1607186	0	0	0.0000	79	74	1.18	1.12	1.07
2345	539000	1607186	0	0	0.0000	37	36	0.54	0.54	1.01
2345	540000	1607186	0	0	0.0000	57	62	0.84	0.94	0.91
2345	541000	1607186	0	0	0.0000	33	32	0.49	0.48	1.03
2345	542000	1607186	0	0	0.0106	42	45	0.62	0.67	0.94
2345	543000	1607186	0	0	0.0077	79	83	1.18	1.25	0.96
2345	544000	1607186	0	0	0.0000	63	68	0.94	1.02	0.93
2345	545000	1607186	0	0	0.0000	18	14	0.26	0.21	1.31
2345	546000	1607186	0	0	0.0096	1	1	0.01	0.01	1.06
2345	547000	1607186	0	0	0.0096	0	0	0.00	0.00	1.00
2345	548000	1607186	0	0	0.0096	0	0	0.00	0.00	1.00
2345	549000	1607186	0	0	0.0096	4	1	0.06	0.02	2.77
2345	550000	1607186	0	0	0.0096	2	3	0.03	0.04	0.81
2345	551000	1607186	0	0	0.0000	4	6	0.07	0.08	0.78
2345	552000	1607186	0	0	0.0000	3	4	0.04	0.06	0.79
2345	553000	1607186	0	0	0.0000	14	6	0.21	0.09	2.48
2345	554000	1607186	0	0	0.0099	3	2	0.04	0.02	1.79
2345	555000	1607186	0	0	0.0099	0	0	0.01	0.00	3.00
2345	556000	1607186	0	0	0.0099	0	0	0.00	0.00	1.00
2345	557000	1607186	0	0	0.0099	0	0	0.00	0.00	1.00
2345	558000	1607186	0	0	0.0099	0	0	0.00	0.00	1.00
2345	559000	1607186	0	0	0.0099	0	0	0.00	0.00	1.00
2345	560000	1607186	0	0	0.0099	0	0	0.00	0.00	1.00
2345	561000	1607186	0	0	0.0000	13	12	0.19	0.18	1.05
2345	562000	1607186	0	0	0.0000	22	14	0.33	0.21	1.61
2345	563000	1607186	0	0	0.0096	58	59	0.85	0.88	0.98
2345	564000	1607186	0	0	0.0000	57	59	0.84	0.88	0.97
2345	565000	1607186	0	0	0.0000	25	15	0.36	0.22	1.69
2345	566000	1607186	0	0	0.0000	37	34	0.55	0.51	1.09
2345	567000	1607186	0	1	0.0123	52	56	0.77	0.84	0.92
2345	568000	1607186	0	0	0.0000	76	86	1.13	1.30	0.88
2345	569000	1607186	0	0	0.0000	70	70	1.04	1.06	1.00
2345	570000	1607186	0	0	0.0000	72	68	1.06	1.02	1.06
2345	571000	1607186	0	0	0.0000	76	67	1.13	1.00	1.14
2345	572000	1607186	0	0	0.0038	70	79	1.03	1.18	0.88
2345	573000	1607186	0	0	0.0000	74	71	1.10	1.07	1.04
2345	574000	1607186	0	0	0.0135	73	72	1.08	1.09	1.01
2345	575000	1607186	0	0	0.0125	63	63	0.93	0.95	0.99
2345	576000	1607186	0	0	0.0000	75	68	1.11	1.02	1.11
2345	577000	1607186	0	0	0.0000	76	85	1.12	1.27	0.89
2345	578000	1607186	0	0	0.0000	58	56	0.86	0.84	1.04
2345	579000	1607186	0	0	0.0000	76	76	1.12	1.15	0.99
2345	580000	1607186	0	0	0.0000	81	73	1.19	1.09	1.11
2345	581000	1607186	0	0	0.0060	85	84	1.26	1.27	1.01
2345	582000	1607186	0	0	0.0198	66	72	0.97	1.09	0.91
2345	583000	1607186	0	0	0.0029	72	72	1.06	1.08	1.00
2345	584000	1607186	0	0	0.0116	80	81	1.19	1.22	0.99
2345	585000	1607186	0	0	0.0462	82	81	1.22	1.21	1.02
2345	586000	1607186	0	0	0.0207	83	76	1.23	1.15	1.08
2345	587000	1607186	0	0	0.0000	67	66	0.99	0.99	1.01
2345	588000	1607186	0	0	0.0086	72	74	1.06	1.12	0.96
2345	589000	1607186	0	0	0.0523	82	78	1.22	1.18	1.05
2345	590000	1607186	0	0	0.0311	79	84	1.17	1.27	0.94
2345	591000	1607186	0	0	0.0330	82	81	1.21	1.22	1.01
2345	592000	1607186	0	0	0.0101	82	79	1.21	1.19	1.03
2345	593000	1607186	0	0	0.0178	78	78	1.16	1.17	1.00
2345	594000	1607186	0	0	0.0277	87	71	1.28	1.07	1.21
2345	595000	1607186	0	0	0.0000	430	354	6.37	5.32	1.22
2345	596000	1607186	0	0	0.0039	72	73	1.07	1.10	0.99
2345	597000	1607186	0	0	0.0249	70	61	1.03	0.92	1.14
2345	598000	1607186	0	0	0.0397	74	76	1.10	1.15	0.97
2345	599000	1607186	0	0	0.0000	43	50	0.63	0.76	0.84
2345	600000	1607186	1	0	0.0109	45	45	0.66	0.68	0.99
2345	601000	1607186	0	0	0.0342	70	76	1.03	1.14	0.92
2345	602000	1607186	0	1	0.0000	72	65	1.06	0.98	1.10
2345	603000	1607186	0	0	0.0000	118	96	1.74	1.45	1.22
2345	604000	1607186	0	0	0.0000	27	27	0.39	0.40	0.99
2345	605000	1607186	0	0	0.0000	66	73	0.98	1.10	0.91
2345	606000	1607186	0	0	0.0000	84	73	1.24	1.09	1.16
2345	607000	1607186	0	0	0.0506	72	66	1.07	0.99	1.10
2345	608000	1607186	0	0	0.0000	57	55	0.85	0.83	1.03
2345	609000	1607186	0	0	0.0249	92	80	1.36	1.20	1.15
2345	610000	1607186	0	0	0.0000	72	86	1.07	1.30	0.83
2345	611000	1607186	0	0	0.0000	64	85	0.94	1.28	0.75
2345	612000	1607186	0	0	0.0000	77	72	1.14	1.08	1.07
2345	613000	1607186	0	0	0.0000	21	21	0.31	0.32	0.98
2345	614000	1607186	0	0	0.0017	40	42	0.59	0.63	0.94
2345	615000	1607186	0	0	0.0000	55	54	0.82	0.82	1.02
2345	616000	1607186	0	0	0.0012	74	75	1.09	1.12	0.99
2345	617000	1607186	0	0	0.0000	75	78	1.10	1.17	0.96
2345	618000	1607186	0	0	0.0000	66	61	0.97	0.92	1.07
2345	619000	1607186	0	0	0.0077	69	77	1.02	1.16	0.90
2345	620000	1607186	0	0	0.0000	72	64	1.07	0.96	1.13
2345	621000	1607186	0	0	0.0108	66	62	0.98	0.94	1.06
2345	622000	1607186	0	0	0.0000	79	77	1.16	1.16	1.02
2345	623000	1607186	0	0	0.0245	84	79	1.24	1.18	1.07
2345	624000	1607186	0	0	0.0124	81	81	1.20	1.22	1.00
2345	625000	1607186	0	0	0.0051	75	79	1.11	1.18	0.95
2345	626000	1607186	0	0	0.0222	87	87	1.28	1.31	1.00
2345	627000	1607186	0	0	0.0087	74	75	1.09	1.13	0.98
2345	628000	1607186	0	0	0.0048	71	66	1.04	1.00	1.06
2345	629000	1607186	0	0	0.0000	76	68	1.13	1.02	1.13
2345	630000	1607186	0	0	0.0193	44	42	0.65	0.63	1.04
2345	631000	1607186	0	0	0.0035	63	63	0.93	0.95	0.99
2345	632000	1607186	0	0	0.0068	80	74	1.18	1.11	1.08
2345	633000	1607186	0	0	0.0000	73	78	1.08	1.18	0.93
2345	634000	1607186	0	0	0.0030	87	73	1.28	1.10	1.18
2345	635000	1607186	0	0	0.0181	50	46	0.74	0.70	1.08
2345	636000	1607186	0	0	0.0180	78	73	1.15	1.10	1.06
2345	637000	1607186	0	0	0.0000	77	73	1.13	1.09	1.05
2345	638000	1607186	0	0	0.0009	60	54	0.88	0.81	1.10
2345	639000	1607186	0	0	0.0000	78	73	1.15	1.10	1.06
2345	640000	1607186	0	0	0.0000	67	66	0.99	0.99	1.01
2345	641000	1607186	0	0	0.0000	48	55	0.71	0.82	0.88
2345	642000	1607186	0	0	0.0000	80	82	1.19	1.23	0.98
2345	643000	1607186	0	0	0.0027	58	62	0.85	0.94	0.93
2345	644000	1607186	0	0	0.0000	71	74	1.05	1.11	0.96
2345	645000	1607186	0	0	0.0000	76	79	1.12	1.19	0.95
2345	646000	1607186	3	0	0.0063	41	37	0.60	0.56	1.09
2345	647000	1607186	0	0	0.0000	62	56	0.91	0.85	1.09
2345	648000	1607186	0	0	0.0000	76	83	1.12	1.25	0.91
2345	649000	1607186	0	0	0.0041	76	87	1.12	1.30	0.87
2345	650000	1607186	0	0	0.0000	47	41	0.69	0.62	1.13
2345	651000	1607186	0	0	0.0048	64	63	0.95	0.94	1.02
2345	652000	1607186	0	0	0.0272	52	56	0.78	0.84	0.94
2345	653000	1607186	0	0	0.0000	66	72	0.97	1.08	0.91
2345	654000	1607186	0	0	0.0000	67	64	0.99	0.96	1.04
2345	655000	1607186	0	0	0.0015	46	43	0.68	0.64	1.07
2345	656000	1607186	0	0	0.0000	26	26	0.39	0.39	0.99
2345	657000	1607186	0	0	0.0044	76	75	1.12	1.13	1.01
2345	658000	1607186	0	0	0.0100	89	84	1.31	1.27	1.05
2345	659000	1607186	0	0	0.0000	73	88	1.08	1.32	0.83
2345	660000	1607186	0	0	0.0000	49	50	0.72	0.75	0.98
2345	661000	1607186	0	0	0.0079	65	67	0.96	1.01	0.96
2345	662000	1607186	0	0	0.0000	68	72	1.00	1.09	0.94
2345	663000	1607186	0	0	0.0000	79	70	1.17	1.05	1.14
2345	664000	1607186	0	0	0.0173	77	66	1.14	0.99	1.17
2345	665000	1607186	0	0	0.0000	68	66	1.00	0.99	1.04
2345	666000	1607186	0	0	0.0000	77	83	1.14	1.24	0.93
2345	667000	1607186	0	0	0.0000	87	68	1.29	1.02	1.28
2345	668000	1607186	0	0	0.0000	80	73	1.18	1.10	1.09
2345	669000	1607186	0	0	0.0013	81	84	1.20	1.26	0.97
2345	670000	1607186	0	0	0.0000	44	43	0.65	0.65	1.03
2345	671000	1607186	0	0	0.0000	84	82	1.24	1.24	1.02
2345	672000	1607186	0	0	0.0000	73	74	1.08	1.12	0.98
2345	673000	1607186	0	0	0.0005	75	77	1.12	1.15	0.98
2345	674000	1607186	0	0	0.0000	50	50	0.74	0.76	0.99
2345	675000	1607186	0	0	0.0000	54	62	0.81	0.93	0.88
2345	676000	1607186	0	0	0.0064	32	34	0.47	0.51	0.93
2345	677000	1607186	0	0	0.0000	58	52	0.86	0.78	1.11
2345	678000	1607186	0	0	0.0015	45	40	0.66	0.61	1.11
2345	679000	1607186	0	0	0.0000	68	75	1.00	1.12	0.91
2345	680000	1607186	0	0	0.0244	77	85	1.14	1.28	0.91
2345	681000	1607186	0	0	0.0058	78	81	1.15	1.21	0.96
2345	682000	1607186	0	0	0.0127	78	80	1.15	1.21	0.97
2345	683000	1607186	0	0	0.0077	73	66	1.08	0.99	1.11
2345	684000	1607186	0	0	0.0000	76	68	1.13	1.02	1.12
2345	685000	1607186	0	0	0.0000	56	69	0.83	1.03	0.82
2345	686000	1607186	0	0	0.0000	19	24	0.28	0.36	0.77
2345	687000	1607186	0	0	0.0000	65	59	0.96	0.88	1.10
2345	688000	1607186	0	0	0.0000	59	59	0.87	0.89	1.00
2345	689000	1607186	0	0	0.0000	77	87	1.14	1.31	0.89
2345	690000	1607186	0	0	0.0012	92	98	1.36	1.48	0.93
2345	691000	1607186	0	0	0.0000	87	81	1.28	1.22	1.07
2345	692000	1607186	0	0	0.0000	90	79	1.33	1.19	1.14
2345	693000	1607186	0	0	0.0000	69	75	1.03	1.12	0.93
2345	694000	1607186	0	0	0.0013	65	61	0.96	0.91	1.07
2345	695000	1607186	0	0	0.0063	43	45	0.64	0.67	0.96
2345	696000	1607186	0	0	0.0000	67	63	0.99	0.95	1.06
2345	697000	1607186	0	0	0.0000	73	82	1.08	1.24	0.89
2345	698000	1607186	0	0	0.0000	88	90	1.30	1.36	0.97
2345	699000	1607186	0	0	0.0000	74	72	1.09	1.09	1.02
2345	700000	1607186	0	0	0.0000	76	69	1.12	1.03	1.10
2345	701000	1607186	0	0	0.0000	83	80	1.24	1.20	1.05
2345	702000	1607186	0	0	0.0000	44	45	0.64	0.68	0.96
2345	703000	1607186	0	0	0.0000	79	81	1.18	1.22	0.98
2345	704000	1607186	0	0	0.0000	71	72	1.06	1.08	1.00
2345	705000	1607186	0	0	0.0000	60	68	0.88	1.02	0.88
2345	706000	1607186	0	0	0.0000	74	77	1.10	1.15	0.97
2345	707000	1607186	0	0	0.0000	87	88	1.28	1.33	0.98
2345	708000	1607186	0	0	0.0000	78	88	1.15	1.33	0.88
2345	709000	1607186	0	0	0.0000	79	85	1.17	1.27	0.93
2345	710000	1607186	0	0	0.0000	71	79	1.05	1.18	0.90
2345	711000	1607186	0	0	0.0000	71	75	1.06	1.13	0.95
2345	712000	1607186	0	0	0.0000	72	72	1.06	1.08	1.00
2345	713000	1607186	0	0	0.0000	67	64	0.99	0.96	1.04
2345	714000	1607186	0	0	0.0000	90	82	1.33	1.24	1.09
2345	715000	1607186	0	0	0.0000	81	73	1.20	1.10	1.11
2345	716000	1607186	0	0	0.0008	68	69	1.01	1.04	0.98
2345	717000	1607186	0	0	0.0000	71	74	1.05	1.12	0.96
2345	718000	1607186	0	0	0.0000	84	81	1.24	1.22	1.03
2345	719000	1607186	0	0	0.0000	82	86	1.22	1.29	0.96
2345	720000	1607186	0	0	0.0000	63	61	0.94	0.92	1.04
2345	721000	1607186	0	0	0.0000	70	61	1.04	0.92	1.15
2345	722000	1607186	0	0	0.0000	47	41	0.70	0.61	1.15
2345	723000	1607186	0	0	0.0000	78	79	1.15	1.18	0.99
2345	724000	1607186	0	0	0.0000	74	76	1.10	1.14	0.98
2345	725000	1607186	0	0	0.0000	78	81	1.16	1.22	0.96
2345	726000	1607186	0	0	0.0000	77	75	1.14	1.13	1.03
2345	727000	1607186	0	0	0.0000	95	92	1.41	1.39	1.03
2345	728000	1607186	0	0	0.0000	85	87	1.26	1.31	0.97
2345	729000	1607186	0	0	0.0000	83	79	1.23	1.19	1.05
2345	730000	1607186	0	0	0.0000	83	84	1.23	1.26	0.99
2345	731000	1607186	0	0	0.0000	75	77	1.11	1.16	0.97
2345	732000	1607186	0	0	0.0000	70	72	1.04	1.09	0.97
2345	733000	1607186	0	0	0.0003	80	83	1.19	1.24	0.97
2345	734000	1607186	0	0	0.0000	78	84	1.16	1.27	0.93
2345	735000	1607186	0	0	0.0000	77	75	1.14	1.13	1.02
2345	736000	1607186	0	0	0.0000	85	73	1.25	1.09	1.17
2345	737000	1607186	0	0	0.0000	55	53	0.81	0.80	1.02
2345	738000	1607186	0	0	0.0000	66	61	0.98	0.92	1.07
2345	739000	1607186	0	0	0.0058	80	74	1.19	1.12	1.08
2345	740000	1607186	0	0	0.0000	61	65	0.91	0.98	0.94
2345	741000	1607186	0	0	0.0001	78	67	1.15	1.01	1.16
2345	742000	1607186	0	0	0.0000	77	81	1.14	1.22	0.95
2345	743000	1607186	0	0	0.0000	73	80	1.08	1.21	0.91
2345	744000	1607186	0	0	0.0000	77	72	1.14	1.08	1.07
2345	745000	1607186	0	0	0.0000	73	83	1.08	1.24	0.88
2345	746000	1607186	0	0	0.0000	74	77	1.10	1.15	0.97
2345	747000	1607186	0	0	0.0000	50	48	0.74	0.72	1.05
2345	748000	1607186	0	0	0.0000	76	68	1.13	1.02	1.12
2345	749000	1607186	0	0	0.0010	80	78	1.19	1.17	1.03
2345	750000	1607186	0	0	0.0013	58	61	0.86	0.91	0.96
2345	751000	1607186	0	0	0.0000	71	67	1.05	1.01	1.06
2345	752000	1607186	0	0	0.0000	76	85	1.13	1.28	0.90
2345	753000	1607186	0	0	0.0000	76	78	1.13	1.17	0.98
2345	754000	1607186	0	0	0.0000	86	78	1.28	1.17	1.11
2345	755000	1607186	0	0	0.0000	46	45	0.68	0.68	1.02
2345	756000	1607186	0	0	0.0000	82	70	1.21	1.05	1.17
2345	757000	1607186	0	0	0.0000	91	75	1.34	1.14	1.20
2345	758000	1607186	0	0	0.0000	67	65	1.00	0.97	1.04
2345	759000	1607186	0	0	0.0000	69	78	1.02	1.17	0.88
2345	760000	1607186	0	0	0.0000	82	78	1.21	1.18	1.05
2345	761000	1607186	0	0	0.0000	56	55	0.83	0.83	1.01
2345	762000	1607186	0	0	0.0000	81	79	1.20	1.18	1.03
2345	763000	1607186	0	0	0.0000	68	73	1.00	1.09	0.93
2345	764000	1607186	0	0	0.0027	83	79	1.22	1.18	1.05
2345	765000	1607186	0	0	0.0000	80	71	1.18	1.06	1.13
2345	766000	1607186	0	0	0.0000	79	80	1.17	1.20	0.99
2345	767000	1607186	0	0	0.0000	77	77	1.15	1.16	1.00
2345	768000	1607186	0	0	0.0000	72	71	1.07	1.07	1.02
2345	769000	1607186	0	0	0.0000	71	69	1.05	1.04	1.02
2345	770000	1607186	0	0	0.0000	72	83	1.06	1.25	0.87
2345	771000	1607186	0	0	0.0000	70	75	1.03	1.12	0.93
2345	772000	1607186	0	0	0.0000	65	63	0.96	0.95	1.03
2345	773000	1607186	0	0	0.0000	77	75	1.13	1.13	1.02
2345	774000	1607186	0	0	0.0004	73	89	1.07	1.34	0.81
2345	775000	1607186	0	0	0.0000	84	86	1.24	1.29	0.98
2345	776000	1607186	0	0	0.0057	82	73	1.22	1.10	1.13
2345	777000	1607186	0	0	0.0000	72	66	1.07	0.99	1.09
2345	778000	1607186	0	0	0.0000	68	67	1.00	1.01	1.01
2345	779000	1607186	0	0	0.0000	43	39	0.63	0.59	1.09
2345	780000	1607186	0	0	0.0038	73	70	1.08	1.05	1.05
2345	781000	1607186	0	0	0.0000	78	73	1.15	1.10	1.06
2345	782000	1607186	0	0	0.0098	76	76	1.12	1.15	0.99
2345	783000	1607186	0	0	0.0000	73	83	1.08	1.25	0.88
2345	784000	1607186	0	0	0.0336	82	78	1.21	1.17	1.06
2345	785000	1607186	0	0	0.0076	65	69	0.97	1.03	0.95
2345	786000	1607186	0	0	0.0032	44	46	0.66	0.70	0.96
2345	787000	1607186	0	0	0.0000	69	57	1.02	0.86	1.20
2345	788000	1607186	0	0	0.0000	79	69	1.18	1.04	1.15
2345	789000	1607186	0	0	0.0000	44	49	0.66	0.73	0.91
2345	790000	1607186	0	1	0.0000	37	43	0.54	0.65	0.85
2345	791000	1607186	0	0	0.0000	73	78	1.08	1.17	0.94
2345	792000	1607186	0	0	0.0000	81	86	1.21	1.29	0.95
2345	793000	1607186	0	0	0.0062	85	84	1.27	1.27	1.01
2345	794000	1607186	0	0	0.0000	65	64	0.97	0.96	1.02
2345	795000	1607186	0	0	0.0000	43	43	0.64	0.65	0.99
2345	796000	1607186	0	0	0.0000	65	65	0.96	0.98	1.00
2345	797000	1607186	0	0	0.0000	81	79	1.21	1.18	1.04
2345	798000	1607186	0	0	0.0000	79	80	1.17	1.21	0.99
2345	799000	1607186	0	0	0.0000	69	63	1.02	0.95	1.10
2345	800000	1607186	0	0	0.0050	78	68	1.15	1.02	1.14
2345	801000	1607186	0	0	0.0000	80	82	1.18	1.23	0.98
2345	802000	1607186	0	0	0.0000	84	92	1.24	1.39	0.91
2345	803000	1607186	0	0	0.0000	82	89	1.21	1.34	0.92
2345	804000	1607186	0	0	0.0043	79	78	1.17	1.17	1.02
2345	805000	1607186	0	0	0.0000	54	51	0.80	0.77	1.06
2345	806000	1607186	0	0	0.0000	27	30	0.41	0.45	0.91
2345	807000	1607186	0	0	0.0000	68	76	1.01	1.15	0.89
2345	808000	1607186	0	0	0.0000	73	78	1.09	1.18	0.94
2345	809000	1607186	0	0	0.0000	74	70	1.09	1.06	1.05
2345	810000	1607186	0	0	0.0094	61	58	0.91	0.87	1.06
2345	811000	1607186	0	0	0.0060	59	60	0.87	0.91	0.98
2345	812000	1607186	0	0	0.0099	67	83	0.99	1.25	0.80
2345	813000	1607186	0	0	0.0343	74	74	1.09	1.11	1.00
2345	814000	1607186	0	0	0.0154	77	76	1.15	1.14	1.02
2345	815000	1607186	0	0	0.0076	81	76	1.20	1.14	1.06
2345	816000	1607186	0	1	0.0292	84	88	1.25	1.33	0.96
2345	817000	1607186	0	0	0.0453	57	58	0.84	0.87	0.98
2345	818000	1607186	0	0	0.0154	72	77	1.07	1.15	0.95
2345	819000	1607186	0	0	0.0000	57	52	0.84	0.79	1.08
2345	820000	1607186	0	0	0.0188	63	63	0.93	0.95	1.00
2345	821000	1607186	0	0	0.0000	43	42	0.63	0.63	1.01
2345	822000	1607186	0	0	0.0000	79	77	1.17	1.16	1.03
2345	823000	1607186	0	0	0.0317	83	81	1.23	1.22	1.02
2345	824000	1607186	0	0	0.0125	85	86	1.26	1.29	0.99
2345	825000	1607186	0	0	0.0173	77	76	1.13	1.15	1.01
2345	826000	1607186	0	0	0.0187	83	78	1.23	1.17	1.07
2345	827000	1607186	0	0	0.0127	79	80	1.17	1.20	0.99
2345	828000	1607186	0	0	0.0024	90	93	1.33	1.39	0.97
2345	829000	1607186	0	0	0.0088	72	72	1.06	1.09	0.99
2345	830000	1607186	0	0	0.0159	70	77	1.03	1.16	0.90
2345	831000	1607186	0	0	0.0206	87	84	1.28	1.27	1.03
2345	832000	1607186	0	0	0.0000	72	72	1.07	1.08	1.01
2345	833000	1607186	0	1	0.0000	45	35	0.66	0.52	1.29
2345	834000	1607186	0	0	0.0000	56	58	0.83	0.87	0.97
2345	835000	1607186	0	1	0.0000	54	52	0.79	0.78	1.04
2345	836000	1607186	0	0	0.0000	60	55	0.88	0.83	1.08
2345	837000	1607186	0	0	0.0000	59	53	0.88	0.80	1.11
2345	838000	1607186	0	0	0.0000	45	48	0.67	0.72	0.94
2345	839000	1607186	0	0	0.0042	80	78	1.18	1.17	1.02
2345	840000	1607186	0	0	0.0182	75	76	1.10	1.14	0.98
2345	841000	1607186	0	0	0.0062	71	72	1.05	1.08	0.99
2345	842000	1607186	0	0	0.0091	86	78	1.28	1.17	1.11
2345	843000	1607186	0	0	0.0000	78	78	1.16	1.18	1.00
2345	844000	1607186	0	0	0.0066	72	77	1.07	1.15	0.95
2345	845000	1607186	0	0	0.0000	18	14	0.27	0.21	1.27
2345	846000	1607186	0	0	0.0000	56	54	0.84	0.81	1.05
2345	847000	1607186	0	0	0.0040	88	74	1.30	1.12	1.18
2345	848000	1607186	0	0	0.0000	70	66	1.03	0.99	1.06
2345	849000	1607186	0	0	0.0000	64	52	0.94	0.78	1.22
2345	850000	1607186	0	0	0.0134	59	56	0.87	0.84	1.05
2345	851000	1607186	0	0	0.0000	52	48	0.77	0.73	1.08
2345	852000	1607186	0	0	0.0000	79	71	1.17	1.07	1.11
2345	853000	1607186	0	0	0.0093	78	73	1.15	1.10	1.06
2345	854000	1607186	0	0	0.0000	52	51	0.78	0.77	1.02
2345	855000	1607186	0	0	0.0442	49	49	0.72	0.73	1.00
2345	856000	1607186	0	0	0.0176	72	81	1.07	1.22	0.89
2345	857000	1607186	0	0	0.0082	76	79	1.13	1.19	0.96
2345	858000	1607186	0	0	0.0000	63	66	0.94	0.99	0.96
2345	859000	1607186	0	0	0.0000	73	75	1.08	1.13	0.97
2345	860000	1607186	0	0	0.0072	78	73	1.15	1.11	1.06
2345	861000	1607186	0	0	0.0000	62	63	0.92	0.95	0.99
2345	862000	1607186	0	0	0.0000	66	73	0.98	1.10	0.90
2345	863000	1607186	0	0	0.0000	76	76	1.12	1.15	0.99
2345	864000	1607186	0	0	0.0000	85	79	1.26	1.19	1.08
2345	865000	1607186	0	0	0.0000	72	72	1.06	1.08	0.99
2345	866000	1607186	0	0	0.0022	77	77	1.14	1.16	1.00
2345	867000	1607186	0	0	0.0000	163	157	2.41	2.36	1.04
2345	868000	1607186	0	0	0.0000	67	67	0.99	1.00	1.01
2345	869000	1607186	0	0	0.0000	82	79	1.22	1.19	1.04
2345	870000	1607186	0	0	0.0032	83	79	1.22	1.18	1.05
2345	871000	1607186	0	0	0.0000	77	73	1.14	1.09	1.06
2345	872000	1607186	0	0	0.0000	81	74	1.20	1.11	1.10
2345	873000	1607186	0	0	0.0000	76	73	1.13	1.09	1.05
2345	874000	1607186	0	0	0.0000	77	78	1.15	1.17	0.99
2345	875000	1607186	0	0	0.0000	74	74	1.09	1.12	0.99
2345	876000	1607186	0	0	0.0000	71	70	1.05	1.06	1.01
2345	877000	1607186	0	0	0.0000	81	78	1.20	1.18	1.04
2345	878000	1607186	0	0	0.0000	74	77	1.10	1.16	0.96
2345	879000	1607186	0	0	0.0000	78	80	1.15	1.20	0.97
2345	880000	1607186	0	0	0.0000	85	80	1.26	1.20	1.06
2345	881000	1607186	0	0	0.0000	79	82	1.17	1.23	0.97
2345	882000	1607186	0	0	0.0000	57	51	0.84	0.76	1.12
2345	883000	1607186	0	0	0.0117	61	61	0.91	0.92	1.01
2345	884000	1607186	0	0	0.0000	27	28	0.40	0.41	0.99
2345	885000	1607186	0	0	0.0000	61	66	0.90	1.00	0.92
2345	886000	1607186	0	0	0.0259	65	59	0.96	0.89	1.09
2345	887000	1607186	0	0	0.0000	70	72	1.03	1.08	0.97
2345	888000	1607186	0	0	0.0000	78	73	1.16	1.10	1.06
2345	889000	1607186	0	0	0.0000	38	45	0.56	0.67	0.84
2345	890000	1607186	0	0	0.0000	66	64	0.97	0.96	1.03
2345	891000	1607186	0	0	0.0000	49	49	0.73	0.73	1.01
2345	892000	1607186	0	0	0.0000	78	74	1.16	1.11	1.06
2345	893000	1607186	0	0	0.0000	84	81	1.24	1.21	1.04
2345	894000	1607186	0	0	0.0000	50	49	0.73	0.74	1.01
2345	895000	1607186	0	0	0.0000	82	85	1.21	1.27	0.97
2345	896000	1607186	0	0	0.0000	87	88	1.30	1.32	1.00
2345	897000	1607186	0	0	0.0000	87	82	1.28	1.23	1.06
2345	898000	1607186	0	0	0.0000	95	84	1.41	1.27	1.13
2345	899000	1607186	0	0	0.0000	78	72	1.15	1.09	1.07
2345	900000	1607186	0	0	0.0000	75	75	1.12	1.13	1.00
2345	901000	1607186	0	0	0.0000	66	78	0.98	1.17	0.85
2345	902000	1607186	0	0	0.0160	72	63	1.06	0.95	1.13
2345	903000	1607186	0	0	0.0000	49	49	0.72	0.74	0.99
2345	904000	1607186	0	0	0.0000	88	73	1.30	1.10	1.20
2345	905000	1607186	0	0	0.0020	86	85	1.27	1.27	1.01
2345	906000	1607186	0	0	0.0123	81	82	1.20	1.23	0.99
2345	907000	1607186	0	0	0.0000	68	75	1.01	1.13	0.91
2345	908000	1607186	0	0	0.0000	79	77	1.18	1.16	1.03
2345	909000	1607186	0	0	0.0000	72	68	1.07	1.02	1.07
2345	910000	1607186	0	0	0.0000	81	68	1.20	1.03	1.19
2345	911000	1607186	0	0	0.0000	84	76	1.24	1.14	1.10
2345	912000	1607186	0	0	0.0000	80	73	1.19	1.10	1.10
2345	913000	1607186	0	0	0.0000	78	67	1.16	1.01	1.17
2345	914000	1607186	0	0	0.0000	75	76	1.11	1.14	0.99
2345	915000	1607186	0	0	0.0100	85	75	1.26	1.13	1.13
2345	916000	1607186	0	0	0.0000	42	45	0.62	0.68	0.93
2345	917000	1607186	0	0	0.0000	80	72	1.18	1.08	1.10
2345	918000	1607186	0	0	0.0000	79	81	1.17	1.22	0.97
2345	919000	1607186	0	0	0.0000	81	88	1.20	1.33	0.91
2345	920000	1607186	0	0	0.0000	83	87	1.23	1.31	0.95
2345	921000	1607186	0	0	0.0000	74	66	1.09	0.99	1.12
2345	922000	1607186	0	0	0.0000	52	51	0.77	0.77	1.02
2345	923000	1607186	0	0	0.0017	83	84	1.22	1.26	0.99
2345	924000	1607186	0	0	0.0055	62	58	0.92	0.87	1.08
2345	925000	1607186	0	0	0.0000	66	79	0.98	1.18	0.84
2345	926000	1607186	0	0	0.0000	53	60	0.78	0.90	0.88
2345	927000	1607186	0	0	0.0000	85	90	1.25	1.36	0.94
2345	928000	1607186	0	0	0.0037	79	81	1.17	1.22	0.97
2345	929000	1607186	0	0	0.0000	66	72	0.98	1.08	0.92
2345	930000	1607186	0	0	0.0026	77	68	1.15	1.02	1.14
2345	931000	1607186	0	0	0.0000	72	67	1.06	1.01	1.07
2345	932000	1607186	0	0	0.0000	69	58	1.03	0.87	1.20
2345	933000	1607186	0	0	0.0000	40	40	0.59	0.59	1.01
2345	934000	1607186	0	0	0.0000	19	19	0.28	0.28	1.01
2345	935000	1607186	0	0	0.0000	69	61	1.03	0.92	1.13
2345	936000	1607186	0	0	0.0000	52	55	0.77	0.82	0.96
2345	937000	1607186	0	0	0.0000	77	73	1.13	1.10	1.05
2345	938000	1607186	0	0	0.0000	75	61	1.11	0.92	1.23
2345	939000	1607186	0	0	0.0102	68	74	1.01	1.12	0.92
2345	940000	1607186	0	0	0.0065	75	70	1.11	1.06	1.07
2345	941000	1607186	0	0	0.0000	54	62	0.80	0.93	0.87
2345	942000	1607186	0	0	0.0008	59	71	0.87	1.07	0.83
2345	943000	1607186	0	0	0.0427	77	68	1.14	1.02	1.13
2345	944000	1607186	0	0	0.0422	83	71	1.23	1.07	1.16
2345	945000	1607186	0	0	0.0011	72	63	1.07	0.95	1.14
2345	946000	1607186	0	0	0.0083	62	62	0.92	0.93	1.00
2345	947000	1607186	0	0	0.0000	69	71	1.02	1.06	0.98
2345	948000	1607186	0	0	0.0000	42	40	0.62	0.60	1.05
2345	949000	1607186	0	0	0.0174	59	64	0.87	0.96	0.92
2345	950000	1607186	0	0	0.0359	53	53	0.79	0.79	1.01
2345	951000	1607186	0	0	0.0017	71	69	1.05	1.04	1.03
2345	952000	1607186	0	0	0.0112	68	71	1.01	1.06	0.97
2345	953000	1607186	0	0	0.0181	73	72	1.08	1.09	1.01
2345	954000	1607186	0	0	0.0000	44	45	0.65	0.67	0.98
2345	955000	1607186	0	0	0.0000	67	66	0.99	1.00	1.00
2345	956000	1607186	0	0	0.0040	78	69	1.15	1.04	1.12
2345	957000	1607186	0	0	0.0047	68	69	1.01	1.03	0.99
2345	958000	1607186	0	0	0.0024	78	73	1.15	1.10	1.06
2345	959000	1607186	0	0	0.0361	61	64	0.90	0.96	0.96
2345	960000	1607186	0	0	0.0000	64	64	0.94	0.96	0.99
2345	961000	1607186	0	0	0.0032	47	48	0.70	0.72	0.98
2345	962000	1607186	0	0	0.0000	77	82	1.13	1.24	0.93
2345	963000	1607186	0	0	0.0048	76	81	1.13	1.22	0.94
2345	964000	1607186	0	0	0.0089	84	80	1.25	1.21	1.05
2345	965000	1607186	0	0	0.0014	84	82	1.25	1.24	1.02
2345	966000	1607186	0	0	0.0000	31	32	0.46	0.49	0.96
2345	967000	1607186	0	0	0.0499	74	80	1.09	1.20	0.92
2345	968000	1607186	0	0	0.0149	72	64	1.07	0.96	1.13
2345	969000	1607186	0	0	0.0100	54	56	0.79	0.83	0.97
2345	970000	1607186	0	0	0.0038	66	65	0.97	0.98	1.01
2345	971000	1607186	0	0	0.0011	58	71	0.85	1.06	0.82
2345	972000	1607186	0	0	0.0358	67	61	1.00	0.91	1.11
2345	973000	1607186	0	0	0.0000	55	59	0.82	0.88	0.94
2345	974000	1607186	0	0	0.0190	59	55	0.88	0.83	1.07
2345	975000	1607186	0	0	0.0373	68	70	1.01	1.05	0.97
2345	976000	1607186	0	0	0.0022	62	77	0.92	1.15	0.81
2345	977000	1607186	0	0	0.0269	76	83	1.12	1.25	0.91
2345	978000	1607186	0	0	0.0000	76	77	1.13	1.15	1.00
2345	979000	1607186	0	0	0.0000	70	67	1.04	1.00	1.05
2345	980000	1607186	0	0	0.0717	44	48	0.65	0.72	0.92
2345	981000	1607186	0	0	0.0225	72	77	1.06	1.16	0.93
2345	982000	1607186	0	0	0.0000	86	87	1.28	1.31	0.99
2345	983000	1607186	0	0	0.0000	81	76	1.21	1.15	1.06
2345	984000	1607186	0	0	0.0000	82	75	1.21	1.13	1.09
2345	985000	1607186	0	0	0.0000	75	66	1.12	0.99	1.14
2345	986000	1607186	0	0	0.0000	78	76	1.16	1.15	1.03
2345	987000	1607186	0	0	0.0046	63	67	0.94	1.01	0.94
2345	988000	1607186	0	0	0.0000	57	55	0.84	0.83	1.03
2345	989000	1607186	0	0	0.0000	48	51	0.72	0.77	0.94
2345	990000	1607186	0	0	0.0000	58	56	0.86	0.84	1.04
2345	991000	1607186	0	0	0.0000	65	65	0.97	0.98	1.00
2345	992000	1607186	0	0	0.0068	82	84	1.22	1.27	0.98
2345	993000	1607186	0	0	0.0000	70	70	1.04	1.05	1.01
2345	994000	1607186	0	0	0.0000	50	54	0.73	0.81	0.92
2345	995000	1607186	0	0	0.0000	86	92	1.27	1.38	0.94
2345	996000	1607186	0	0	0.0000	81	67	1.21	1.01	1.22
2345	997000	1607186	0	0	0.0069	81	88	1.20	1.32	0.92
2345	998000	1607186	0	0	0.0374	79	76	1.17	1.15	1.04
2345	999000	1607186	10	0	0.0250	63	56	0.93	0.84	1.12
2345	1000000	1607186	2	0	0.0000	31	30	0.45	0.45	1.02
2345	1001000	1607186	0	0	0.0000	38	41	0.56	0.62	0.92
2345	1002000	1607186	0	0	0.0000	72	76	1.07	1.14	0.95
2345	1003000	1607186	0	0	0.0030	70	71	1.04	1.07	0.99
2345	1004000	1607186	1	0	0.0000	43	46	0.63	0.69	0.93
2345	1005000	1607186	0	0	0.0000	15	18	0.21	0.28	0.79
2345	1006000	1607186	0	0	0.0000	0	0	0.01	0.00	7.28
2345	1007000	1607186	0	0	0.0000	0	0	0.00	0.00	1.00
2345	1008000	1607186	0	0	0.0000	0	0	0.00	0.00	1.00
2345	1009000	1607186	0	0	0.0000	0	0	0.00	0.00	1.00
2345	1010000	1607186	0	0	0.0000	0	0	0.00	0.00	1.00
2345	1011000	1607186	0	0	0.0000	0	0	0.00	0.00	1.00
2345	1012000	1607186	0	0	0.0000	0	0	0.00	0.00	1.00
2345	1013000	1607186	0	0	0.0000	7	9	0.10	0.13	0.76
2345	1014000	1607186	0	0	0.0252	3	4	0.05	0.06	0.81
2345	1015000	1607186	0	0	0.0000	4	3	0.06	0.04	1.46
2345	1016000	1607186	0	0	0.0000	2	1	0.03	0.02	1.48
2345	1017000	1607186	0	0	0.0000	0	0	0.00	0.00	1.00
2345	1018000	1607186	0	0	0.0000	0	0	0.00	0.00	1.00
2345	1019000	1607186	0	0	0.0000	8	8	0.12	0.11	1.09
2345	1020000	1607186	0	0	0.0000	60	56	0.89	0.84	1.08
2345	1021000	1607186	0	0	0.0000	80	70	1.18	1.05	1.14
2345	1022000	1607186	0	0	0.0006	75	77	1.12	1.16	0.97
2345	1023000	1607186	0	0	0.0051	51	51	0.75	0.77	0.99
2345	1024000	1607186	0	0	0.0000	64	67	0.95	1.01	0.95
2345	1025000	1607186	0	0	0.0066	68	71	1.01	1.07	0.96
2345	1026000	1607186	0	0	0.0115	74	76	1.10	1.14	0.98
2345	1027000	1607186	0	0	0.0000	62	57	0.92	0.85	1.09
2345	1028000	1607186	0	0	0.0000	64	61	0.95	0.92	1.05
2345	1029000	1607186	0	0	0.0000	64	65	0.95	0.98	0.99
2345	1030000	1607186	1	0	0.0000	64	61	0.95	0.92	1.04
2345	1031000	1607186	0	0	0.0040	94	81	1.39	1.22	1.15
2345	1032000	1607186	0	0	0.0000	75	76	1.11	1.15	0.98
2345	1033000	1607186	0	0	0.0000	66	67	0.97	1.00	0.99
2345	1034000	1607186	0	0	0.0000	75	70	1.11	1.06	1.06
2345	1035000	1607186	0	0	0.0000	65	71	0.97	1.07	0.92
2345	1036000	1607186	0	1	0.0000	47	52	0.70	0.78	0.91
2345	1037000	1607186	0	0	0.0000	79	80	1.17	1.20	0.99
2345	1038000	1607186	0	0	0.0000	44	45	0.66	0.67	0.99
2345	1039000	1607186	0	0	0.0000	80	78	1.18	1.17	1.03
2345	1040000	1607186	0	0	0.0000	76	73	1.13	1.10	1.04
2345	1041000	1607186	0	0	0.0000	75	76	1.12	1.14	0.99
2345	1042000	1607186	0	0	0.0000	75	88	1.11	1.33	0.85
2345	1043000	1607186	0	0	0.0000	79	82	1.17	1.24	0.97
2345	1044000	1607186	0	0	0.0000	81	75	1.19	1.13	1.07
2345	1045000	1607186	0	0	0.0153	55	50	0.82	0.74	1.12
2345	1046000	1607186	0	0	0.0000	79	76	1.17	1.14	1.05
2345	1047000	1607186	0	0	0.0000	82	80	1.21	1.21	1.02
2345	1048000	1607186	0	0	0.0000	76	80	1.13	1.21	0.95
2345	1049000	1607186	0	0	0.0000	73	70	1.08	1.06	1.04
2345	1050000	1607186	0	0	0.0089	73	76	1.09	1.14	0.97
2345	1051000	1607186	0	0	0.0129	82	84	1.21	1.26	0.98
2345	1052000	1607186	0	0	0.0000	76	75	1.13	1.13	1.02
2345	1053000	1607186	0	0	0.0000	82	81	1.22	1.22	1.01
2345	1054000	1607186	0	0	0.0001	90	75	1.34	1.13	1.20
2345	1055000	1607186	0	0	0.0000	85	84	1.26	1.27	1.01
2345	1056000	1607186	0	0	0.0000	81	84	1.20	1.26	0.97
2345	1057000	1607186	0	0	0.0000	70	65	1.03	0.98	1.07
2345	1058000	1607186	0	0	0.0002	69	72	1.02	1.08	0.95
2345	1059000	1607186	0	0	0.0425	78	77	1.16	1.15	1.02
2345	1060000	1607186	0	0	0.0258	60	58	0.88	0.88	1.02
2345	1061000	1607186	0	0	0.0000	61	61	0.91	0.92	1.01
2345	1062000	1607186	0	0	0.0093	71	81	1.05	1.22	0.87
2345	1063000	1607186	0	0	0.0122	79	76	1.16	1.14	1.04
2345	1064000	1607186	0	0	0.0000	63	57	0.93	0.85	1.11
2345	1065000	1607186	0	0	0.0248	79	71	1.17	1.07	1.11
2345	1066000	1607186	0	0	0.0000	72	68	1.06	1.03	1.05
2345	1067000	1607186	0	0	0.0063	72	80	1.07	1.20	0.90
2345	1068000	1607186	0	0	0.0000	70	74	1.04	1.11	0.95
2345	1069000	1607186	0	0	0.0049	78	82	1.16	1.23	0.96
2345	1070000	1607186	0	0	0.0105	83	82	1.23	1.23	1.01
2345	1071000	1607186	0	0	0.0000	85	83	1.26	1.24	1.03
2345	1072000	1607186	0	0	0.0098	74	75	1.09	1.13	0.98
2345	1073000	1607186	0	0	0.0000	59	65	0.87	0.98	0.91
2345	1074000	1607186	0	0	0.0000	90	82	1.33	1.23	1.10
2345	1075000	1607186	0	0	0.0052	74	74	1.09	1.11	1.00
2345	1076000	1607186	0	0	0.0000	44	43	0.66	0.64	1.04
2345	1077000	1607186	0	0	0.0368	76	63	1.12	0.95	1.20
2345	1078000	1607186	0	0	0.0221	86	83	1.27	1.24	1.04
2345	1079000	1607186	0	0	0.0000	82	85	1.21	1.28	0.96
2345	1080000	1607186	0	0	0.0000	64	65	0.95	0.97	0.99
2345	1081000	1607186	0	6	0.0000	36	34	0.54	0.51	1.07
2345	1082000	1607186	0	0	0.0000	57	53	0.85	0.79	1.08
2345	1083000	1607186	0	0	0.0000	62	58	0.92	0.87	1.07
2345	1084000	1607186	0	0	0.0000	74	63	1.09	0.94	1.17
2345	1085000	1607186	0	0	0.0000	83	71	1.23	1.07	1.17
2345	1086000	1607186	0	0	0.0000	78	82	1.16	1.24	0.95
2345	1087000	1607186	0	0	0.0000	78	83	1.15	1.25	0.93
2345	1088000	1607186	0	0	0.0000	84	82	1.24	1.24	1.01
2345	1089000	1607186	0	0	0.0000	73	73	1.07	1.09	1.00
2345	1090000	1607186	0	0	0.0000	80	77	1.18	1.16	1.03
2345	1091000	1607186	0	0	0.0000	74	72	1.10	1.09	1.03
2345	1092000	1607186	0	0	0.0000	46	49	0.69	0.74	0.95
2345	1093000	1607186	0	0	0.0000	85	81	1.26	1.22	1.05
2345	1094000	1607186	0	0	0.0013	76	74	1.13	1.12	1.03
2345	1095000	1607186	0	0	0.0000	72	75	1.07	1.12	0.97
2345	1096000	1607186	0	0	0.0000	72	81	1.07	1.22	0.89
2345	1097000	1607186	0	0	0.0000	82	81	1.21	1.22	1.01
2345	1098000	1607186	0	0	0.0000	84	86	1.25	1.30	0.98
2345	1099000	1607186	0	0	0.0000	81	79	1.19	1.18	1.03
2345	1100000	1607186	0	1	0.0000	71	76	1.06	1.14	0.94
2345	1101000	1607186	0	0	0.0000	75	73	1.11	1.10	1.03
2345	1102000	1607186	0	0	0.0000	56	52	0.83	0.78	1.08
2345	1103000	1607186	0	0	0.0000	56	44	0.83	0.67	1.27
2345	1104000	1607186	0	0	0.0000	45	45	0.66	0.67	1.00
2345	1105000	1607186	0	0	0.0000	45	40	0.67	0.61	1.12
2345	1106000	1607186	0	0	0.0000	37	36	0.55	0.54	1.04
2345	1107000	1607186	0	0	0.0000	83	75	1.23	1.13	1.10
2345	1108000	1607186	0	0	0.0003	78	68	1.16	1.03	1.14
2345	1109000	1607186	0	0	0.0000	68	65	1.00	0.98	1.04
2345	1110000	1607186	0	0	0.0000	73	63	1.08	0.95	1.15
2345	1111000	1607186	0	0	0.0000	63	66	0.93	0.99	0.95
2345	1112000	1607186	0	0	0.0000	73	69	1.08	1.04	1.05
2345	1113000	1607186	0	0	0.0103	65	73	0.96	1.10	0.89
2345	1114000	1607186	0	0	0.0000	80	80	1.18	1.20	1.00
2345	1115000	1607186	0	0	0.0017	73	88	1.08	1.33	0.82
2345	1116000	1607186	0	0	0.0000	72	74	1.07	1.11	0.98
2345	1117000	1607186	0	0	0.0003	74	83	1.10	1.24	0.90
2345	1118000	1607186	0	0	0.0091	71	75	1.05	1.13	0.94
2345	1119000	1607186	0	0	0.0000	87	86	1.29	1.30	1.01
2345	1120000	1607186	0	0	0.0023	71	76	1.06	1.14	0.94
2345	1121000	1607186	0	0	0.0000	79	83	1.18	1.24	0.96
2345	1122000	1607186	0	0	0.0000	49	51	0.73	0.77	0.96
2345	1123000	1607186	0	0	0.0000	72	72	1.06	1.08	1.00
2345	1124000	1607186	0	0	0.0000	73	69	1.08	1.04	1.06
2345	1125000	1607186	0	0	0.0081	73	73	1.08	1.10	1.00
2345	1126000	1607186	0	0	0.0000	75	72	1.11	1.09	1.04
2345	1127000	1607186	0	0	0.0003	35	36	0.51	0.54	0.96
2345	1128000	1607186	0	0	0.0000	61	75	0.90	1.13	0.81
2345	1129000	1607186	0	0	0.0000	84	86	1.24	1.29	0.97
2345	1130000	1607186	0	0	0.0000	83	90	1.23	1.35	0.92
2345	1131000	1607186	0	0	0.0000	83	84	1.22	1.26	0.98
2345	1132000	1607186	0	0	0.0182	86	90	1.27	1.35	0.96
2345	1133000	1607186	0	0	0.0000	84	89	1.25	1.34	0.94
2345	1134000	1607186	0	0	0.0000	84	79	1.24	1.19	1.06
2345	1135000	1607186	0	0	0.0060	82	79	1.21	1.19	1.03
2345	1136000	1607186	0	0	0.0000	87	82	1.29	1.23	1.06
2345	1137000	1607186	0	0	0.0001	90	80	1.33	1.20	1.12
2345	1138000	1607186	0	0	0.0000	89	97	1.32	1.46	0.92
2345	1139000	1607186	0	0	0.0000	48	47	0.71	0.71	1.01
2345	1140000	1607186	0	0	0.0000	49	43	0.72	0.64	1.15
2345	1141000	1607186	0	0	0.0000	86	80	1.27	1.20	1.07
2345	1142000	1607186	0	0	0.0000	46	48	0.69	0.72	0.97
2345	1143000	1607186	0	0	0.0089	80	86	1.18	1.29	0.93
2345	1144000	1607186	0	0	0.0000	78	74	1.16	1.11	1.07
2345	1145000	1607186	0	0	0.0000	57	61	0.84	0.92	0.92
2345	1146000	1607186	0	0	0.0053	63	73	0.94	1.10	0.86
2345	1147000	1607186	0	0	0.0000	69	66	1.03	1.00	1.04
2345	1148000	1607186	0	0	0.0331	73	77	1.07	1.16	0.94
2345	1149000	1607186	0	0	0.0012	73	78	1.08	1.18	0.94
2345	1150000	1607186	0	0	0.0000	64	62	0.95	0.93	1.04
2345	1151000	1607186	0	0	0.0000	65	75	0.96	1.13	0.86
2345	1152000	1607186	0	0	0.0028	70	77	1.04	1.16	0.91
2345	1153000	1607186	0	0	0.0379	55	52	0.82	0.78	1.06
2345	1154000	1607186	0	0	0.0000	38	37	0.57	0.56	1.02
2345	1155000	1607186	0	0	0.0000	84	79	1.25	1.19	1.06
2345	1156000	1607186	0	0	0.0000	73	71	1.08	1.07	1.03
2345	1157000	1607186	0	0	0.0000	54	55	0.80	0.82	0.98
2345	1158000	1607186	0	0	0.0000	73	78	1.08	1.17	0.94
2345	1159000	1607186	0	0	0.0000	65	62	0.96	0.93	1.04
2345	1160000	1607186	0	0	0.0013	72	72	1.07	1.08	1.00
2345	1161000	1607186	0	0	0.0000	88	83	1.30	1.25	1.05
2345	1162000	1607186	0	0	0.0000	71	80	1.05	1.20	0.89
2345	1163000	1607186	0	0	0.0000	77	78	1.14	1.18	0.98
2345	1164000	1607186	0	0	0.0000	80	78	1.19	1.17	1.03
2345	1165000	1607186	0	0	0.0020	45	47	0.66	0.70	0.96
2345	1166000	1607186	0	0	0.0000	59	65	0.87	0.98	0.90
2345	1167000	1607186	0	0	0.0000	43	43	0.63	0.64	1.00
2345	1168000	1607186	0	0	0.0000	47	46	0.69	0.69	1.02
2345	1169000	1607186	0	0	0.0000	80	71	1.19	1.07	1.14
2345	1170000	1607186	0	0	0.0000	80	75	1.19	1.13	1.07
2345	1171000	1607186	0	0	0.0047	76	69	1.12	1.04	1.10
2345	1172000	1607186	0	0	0.0000	83	69	1.23	1.04	1.20
2345	1173000	1607186	0	0	0.0082	45	47	0.66	0.71	0.95
2345	1174000	1607186	0	0	0.0000	48	57	0.70	0.86	0.83
2345	1175000	1607186	0	0	0.0000	79	73	1.17	1.09	1.09
2345	1176000	1607186	0	0	0.0028	79	80	1.17	1.20	0.99
2345	1177000	1607186	0	0	0.0003	81	91	1.20	1.37	0.89
2345	1178000	1607186	0	0	0.0084	75	66	1.11	0.99	1.13
2345	1179000	1607186	0	0	0.0134	84	85	1.25	1.28	0.99
2345	1180000	1607186	0	0	0.0038	61	67	0.90	1.00	0.92
2345	1181000	1607186	0	0	0.0000	83	92	1.23	1.38	0.91
2345	1182000	1607186	0	0	0.0004	81	91	1.20	1.36	0.90
2345	1183000	1607186	0	0	0.0029	80	80	1.18	1.21	0.99
2345	1184000	1607186	0	0	0.0060	72	79	1.06	1.18	0.91
2345	1185000	1607186	0	0	0.0312	71	79	1.05	1.19	0.89
2345	1186000	1607186	0	0	0.0002	59	50	0.88	0.76	1.18
2345	1187000	1607186	1	0	0.0000	40	39	0.59	0.59	1.01
2345	1188000	1607186	0	0	0.0000	73	65	1.08	0.97	1.12
2345	1189000	1607186	0	0	0.0000	44	50	0.65	0.75	0.88
2345	1190000	1607186	0	0	0.0000	64	55	0.95	0.82	1.17
2345	1191000	1607186	0	0	0.0333	47	48	0.69	0.72	0.98
2345	1192000	1607186	0	0	0.0000	44	51	0.66	0.76	0.87
2345	1193000	1607186	0	0	0.0026	20	15	0.30	0.23	1.31
2345	1194000	1607186	0	0	0.0000	31	20	0.46	0.30	1.55
2345	1195000	1607186	0	1	0.0000	51	33	0.76	0.50	1.54
2345	1196000	1607186	0	0	0.0065	45	35	0.67	0.53	1.28
2345	1197000	1607186	0	0	0.0000	54	45	0.80	0.67	1.21
2345	1198000	1607186	0	0	0.0000	54	51	0.80	0.76	1.06
2345	1199000	1607186	0	0	0.0000	49	49	0.72	0.73	1.01
2345	1200000	1607186	0	0	0.0000	46	43	0.69	0.64	1.08
2345	1201000	1607186	0	0	0.0000	55	38	0.81	0.56	1.46
2345	1202000	1607186	0	0	0.0000	42	35	0.63	0.52	1.22
2345	1203000	1607186	0	0	0.0000	64	49	0.95	0.74	1.30
2345	1204000	1607186	0	0	0.0000	39	31	0.58	0.47	1.26
2345	1205000	1607186	0	0	0.0000	39	34	0.58	0.52	1.14
2345	1206000	1607186	0	0	0.0000	45	36	0.67	0.54	1.27
2345	1207000	1607186	0	0	0.0000	62	58	0.92	0.87	1.08
2345	1208000	1607186	0	0	0.0176	40	43	0.59	0.65	0.91
2345	1209000	1607186	0	0	0.0000	75	73	1.11	1.10	1.03
2345	1210000	1607186	0	0	0.0000	80	73	1.18	1.10	1.09
2345	1211000	1607186	0	0	0.0000	86	84	1.27	1.26	1.03
2345	1212000	1607186	0	0	0.0000	78	72	1.16	1.08	1.09
2345	1213000	1607186	0	0	0.0000	88	83	1.31	1.25	1.06
2345	1214000	1607186	0	0	0.0000	78	80	1.16	1.20	0.98
2345	1215000	1607186	0	0	0.0000	82	77	1.21	1.16	1.06
2345	1216000	1607186	0	0	0.0000	70	71	1.04	1.07	0.99
2345	1217000	1607186	0	0	0.0000	75	74	1.12	1.12	1.01
2345	1218000	1607186	0	0	0.0000	79	80	1.17	1.21	0.98
2345	1219000	1607186	0	0	0.0052	80	81	1.19	1.22	0.99
2345	1220000	1607186	0	0	0.0000	65	67	0.96	1.00	0.98
2345	1221000	1607186	0	0	0.0000	48	51	0.71	0.76	0.95
2345	1222000	1607186	0	0	0.0000	20	21	0.30	0.31	0.97
2345	1223000	1607186	0	0	0.0000	17	14	0.25	0.21	1.22
2345	1224000	1607186	0	0	0.0000	0	0	0.00	0.00	1.00
2345	1225000	1607186	0	0	0.0000	36	31	0.54	0.47	1.16
2345	1226000	1607186	0	0	0.0000	27	28	0.40	0.42	0.95
2345	1227000	1607186	0	0	0.0000	44	39	0.66	0.58	1.14
2345	1228000	1607186	0	0	0.0000	35	32	0.52	0.49	1.08
2345	1229000	1607186	0	0	0.0000	17	17	0.26	0.25	1.04
2345	1230000	1607186	0	0	0.0000	32	29	0.47	0.43	1.10
2345	1231000	1607186	0	0	0.0000	14	12	0.21	0.18	1.17
2345	1232000	1607186	0	0	0.0000	28	23	0.42	0.35	1.21
2345	1233000	1607186	0	0	0.0000	14	14	0.20	0.22	0.96
2345	1234000	1607186	0	0	0.0183	43	46	0.64	0.69	0.95
2345	1235000	1607186	0	0	0.0000	42	37	0.62	0.55	1.14
2345	1236000	1607186	0	0	0.0000	38	41	0.57	0.62	0.93
2345	1237000	1607186	0	0	0.0000	42	36	0.62	0.55	1.16
2345	1238000	1607186	0	0	0.0000	66	69	0.98	1.04	0.96
2345	1239000	1607186	0	0	0.0000	79	80	1.17	1.20	0.99
2345	1240000	1607186	0	0	0.0000	72	65	1.07	0.97	1.11
2345	1241000	1607186	0	0	0.0000	73	73	1.08	1.09	1.00
2345	1242000	1607186	0	0	0.0000	36	33	0.53	0.49	1.11
2345	1243000	1607186	0	0	0.0000	80	77	1.19	1.16	1.04
2345	1244000	1607186	0	0	0.0000	77	79	1.14	1.19	0.97
2345	1245000	1607186	0	0	0.0000	74	88	1.10	1.32	0.84
2345	1246000	1607186	0	0	0.0000	80	82	1.18	1.24	0.97
2345	1247000	1607186	0	0	0.0000	85	85	1.26	1.27	1.01
2345	1248000	1607186	0	0	0.0000	72	70	1.07	1.05	1.04
2345	1249000	1607186	0	0	0.0000	87	72	1.29	1.09	1.21
2345	1250000	1607186	0	0	0.0000	83	81	1.23	1.22	1.02
2345	1251000	1607186	0	0	0.0000	68	63	1.01	0.94	1.09
2345	1252000	1607186	0	0	0.0000	74	71	1.10	1.06	1.05
2345	1253000	1607186	0	0	0.0000	72	75	1.06	1.13	0.95
2345	1254000	1607186	0	0	0.0000	82	83	1.21	1.25	0.98
2345	1255000	1607186	0	0	0.0014	71	68	1.04	1.03	1.03
2345	1256000	1607186	0	0	0.0000	76	75	1.13	1.12	1.02
2345	1257000	1607186	0	0	0.0000	73	69	1.08	1.03	1.06
2345	1258000	1607186	0	0	0.0000	86	86	1.27	1.29	1.00
2345	1259000	1607186	0	0	0.0000	88	90	1.30	1.35	0.98
2345	1260000	1607186	0	0	0.0000	53	60	0.78	0.90	0.88
2345	1261000	1607186	0	0	0.0000	1	1	0.01	0.01	0.77
2345	1262000	1607186	0	0	0.0000	0	0	0.00	0.00	1.00
2345	1263000	1607186	0	0	0.0000	0	0	0.00	0.00	1.00
2345	1264000	1607186	0	0	0.0000	0	0	0.00	0.00	1.00
2345	1265000	1607186	0	0	0.0000	5	6	0.07	0.08	0.88
2345	1266000	1607186	0	0	0.0000	1	1	0.02	0.02	1.18
2345	1267000	1607186	0	0	0.0000	2	1	0.02	0.01	1.83
2345	1268000	1607186	0	0	0.0000	0	0	0.00	0.00	1.00
2345	1269000	1607186	0	0	0.0000	2	1	0.03	0.01	2.29
2345	1270000	1607186	0	0	0.0000	7	5	0.10	0.07	1.44
2345	1271000	1607186	0	0	0.0000	6	3	0.09	0.05	1.95
2345	1272000	1607186	0	0	0.0000	52	41	0.77	0.61	1.28
2345	1273000	1607186	0	0	0.0000	30	23	0.44	0.34	1.31
2345	1274000	1607186	0	0	0.0000	0	0	0.01	0.01	1.14
2345	1275000	1607186	0	0	0.0000	5	6	0.08	0.09	0.94
2345	1276000	1607186	0	0	0.0000	17	14	0.25	0.21	1.21
2345	1277000	1607186	0	0	0.0000	0	0	0.00	0.00	1.00
2345	1278000	1607186	0	0	0.0000	22	24	0.33	0.36	0.93
2345	1279000	1607186	0	0	0.0000	61	63	0.91	0.95	0.97
2345	1280000	1607186	0	0	0.0000	72	68	1.07	1.02	1.06
2345	1281000	1607186	0	0	0.0000	79	74	1.17	1.12	1.07
2345	1282000	1607186	0	0	0.0000	73	75	1.07	1.14	0.96
2345	1283000	1607186	0	0	0.0000	81	80	1.20	1.21	1.01
2345	1284000	1607186	0	0	0.0000	82	80	1.22	1.21	1.02
2345	1285000	1607186	0	0	0.0000	87	82	1.29	1.23	1.07
2345	1286000	1607186	0	0	0.0000	81	82	1.20	1.23	0.98
2345	1287000	1607186	0	0	0.0000	68	74	1.00	1.12	0.91
2345	1288000	1607186	0	0	0.0000	81	74	1.19	1.12	1.08
2345	1289000	1607186	0	0	0.0000	86	69	1.27	1.04	1.24
2345	1290000	1607186	0	0	0.0161	70	72	1.03	1.08	0.97
2345	1291000	1607186	0	0	0.0000	38	39	0.56	0.59	0.97
2345	1292000	1607186	0	0	0.0000	40	42	0.60	0.63	0.96
2345	1293000	1607186	0	4	0.0540	40	38	0.59	0.57	1.05
2345	1294000	1607186	0	0	0.0000	74	71	1.09	1.07	1.04
2345	1295000	1607186	0	0	0.0000	33	25	0.48	0.38	1.28
2345	1296000	1607186	0	0	0.0000	159	159	2.35	2.39	1.00
2345	1297000	1607186	0	0	0.0000	199	179	2.95	2.70	1.11
2345	1298000	1607186	0	0	0.0000	169	143	2.51	2.15	1.19
2345	1299000	1607186	0	0	0.0000	82	80	1.21	1.20	1.02
2345	1300000	1607186	0	0	0.0114	82	69	1.22	1.04	1.19
2345	1301000	1607186	0	0	0.0134	77	71	1.14	1.06	1.09
2345	1302000	1607186	0	0	0.0000	73	63	1.08	0.95	1.15
2345	1303000	1607186	0	0	0.0000	75	73	1.10	1.10	1.02
2345	1304000	1607186	0	0	0.0000	70	65	1.04	0.98	1.07
2345	1305000	1607186	0	0	0.0000	83	76	1.23	1.14	1.09
2345	1306000	1607186	0	0	0.0129	74	80	1.10	1.21	0.92
2345	1307000	1607186	0	0	0.0000	76	73	1.12	1.09	1.05
2345	1308000	1607186	0	0	0.0000	78	74	1.15	1.11	1.05
2345	1309000	1607186	0	0	0.0000	76	77	1.12	1.16	0.98
2345	1310000	1607186	0	0	0.0000	88	88	1.30	1.32	1.00
2345	1311000	1607186	0	0	0.0000	85	81	1.25	1.21	1.05
2345	1312000	1607186	0	0	0.0000	81	91	1.19	1.38	0.88
2345	1313000	1607186	0	0	0.0000	80	75	1.18	1.13	1.06
2345	1314000	1607186	0	0	0.0000	54	56	0.80	0.85	0.96
2345	1315000	1607186	0	0	0.0069	82	87	1.21	1.31	0.94
2345	1316000	1607186	0	0	0.0000	76	77	1.12	1.15	0.99
2345	1317000	1607186	0	0	0.0000	79	71	1.17	1.06	1.12
2345	1318000	1607186	0	0	0.0000	82	79	1.21	1.18	1.04
2345	1319000	1607186	1	0	0.0000	82	71	1.21	1.07	1.15
2345	1320000	1607186	0	0	0.0000	40	35	0.59	0.53	1.13
2345	1321000	1607186	0	0	0.0000	72	61	1.06	0.92	1.17
2345	1322000	1607186	0	0	0.0000	79	68	1.16	1.03	1.15
2345	1323000	1607186	0	0	0.0000	70	64	1.03	0.96	1.09
2345	1324000	1607186	0	0	0.0000	81	77	1.20	1.15	1.05
2345	1325000	1607186	0	0	0.0000	73	72	1.08	1.08	1.02
2345	1326000	1607186	0	0	0.0030	47	51	0.70	0.76	0.93
2345	1327000	1607186	0	0	0.0008	56	60	0.83	0.91	0.93
2345	1328000	1607186	0	0	0.0000	74	77	1.10	1.16	0.96
2345	1329000	1607186	0	0	0.0000	75	81	1.11	1.22	0.93
2345	1330000	1607186	0	0	0.0000	65	69	0.96	1.03	0.95
2345	1331000	1607186	0	0	0.0000	67	72	1.00	1.08	0.94
2345	1332000	1607186	0	0	0.0000	80	71	1.18	1.07	1.12
2345	1333000	1607186	0	0	0.0000	72	76	1.07	1.14	0.95
2345	1334000	1607186	0	0	0.0000	71	68	1.05	1.02	1.04
2345	1335000	1607186	0	0	0.0000	71	75	1.06	1.12	0.96
2345	1336000	1607186	0	0	0.0075	76	79	1.13	1.18	0.97
2345	1337000	1607186	0	0	0.0000	70	69	1.04	1.04	1.01
2345	1338000	1607186	0	0	0.0000	43	38	0.64	0.57	1.15
2345	1339000	1607186	0	0	0.0000	33	29	0.49	0.44	1.13
2345	1340000	1607186	0	0	0.0000	79	75	1.17	1.14	1.04
2345	1341000	1607186	0	0	0.0000	72	67	1.07	1.01	1.08
2345	1342000	1607186	0	0	0.0000	71	71	1.05	1.06	1.01
2345	1343000	1607186	0	0	0.0000	68	72	1.01	1.08	0.95
2345	1344000	1607186	0	0	0.0000	78	79	1.15	1.19	0.99
2345	1345000	1607186	0	0	0.0000	82	81	1.21	1.22	1.01
2345	1346000	1607186	0	0	0.0000	78	82	1.15	1.23	0.95
2345	1347000	1607186	0	0	0.0000	70	67	1.04	1.01	1.04
2345	1348000	1607186	0	0	0.0000	89	79	1.32	1.19	1.13
2345	1349000	1607186	0	0	0.0000	73	72	1.08	1.08	1.02
2345	1350000	1607186	0	0	0.0000	74	77	1.09	1.16	0.95
2345	1351000	1607186	0	0	0.0000	72	68	1.06	1.03	1.05
2345	1352000	1607186	0	0	0.0000	69	80	1.03	1.21	0.86
2345	1353000	1607186	0	0	0.0000	11	12	0.16	0.18	0.91
2345	1354000	1607186	0	0	0.0088	4	4	0.06	0.06	1.06
2345	1355000	1607186	0	0	0.0000	0	0	0.00	0.00	1.00
2345	1356000	1607186	0	0	0.0000	0	0	0.01	0.00	1.00
2345	1357000	1607186	0	0	0.0000	0	1	0.00	0.02	0.25
2345	1358000	1607186	0	0	0.0000	0	0	0.00	0.00	1.00
2345	1359000	1607186	0	0	0.0000	0	0	0.00	0.00	1.00
2345	1360000	1607186	0	0	0.0000	0	0	0.00	0.00	1.00
2345	1361000	1607186	0	0	0.0000	4	4	0.05	0.06	0.91
2345	1362000	1607186	0	0	0.0000	2	3	0.03	0.04	0.64
2345	1363000	1607186	0	0	0.0000	1	0	0.01	0.01	1.89
2345	1364000	1607186	0	0	0.0000	1	1	0.02	0.02	0.97
2345	1365000	1607186	0	0	0.0000	0	0	0.01	0.01	0.82
2345	1366000	1607186	0	0	0.0000	1	1	0.02	0.01	1.60
2345	1367000	1607186	0	0	0.0000	1	1	0.01	0.01	1.26
2345	1368000	1607186	0	0	0.0000	45	33	0.66	0.50	1.33
2345	1369000	1607186	0	0	0.0000	66	69	0.98	1.04	0.96
2345	1370000	1607186	0	0	0.0000	80	78	1.19	1.17	1.03
2345	1371000	1607186	0	0	0.0000	68	70	1.00	1.05	0.97
2345	1372000	1607186	0	0	0.0000	69	68	1.02	1.03	1.01
2345	1373000	1607186	0	0	0.0000	73	73	1.08	1.09	1.00
2345	1374000	1607186	0	0	0.0000	73	74	1.08	1.11	0.99
2345	1375000	1607186	0	0	0.0002	76	66	1.12	0.99	1.15
2345	1376000	1607186	0	0	0.0000	79	69	1.17	1.04	1.15
2345	1377000	1607186	0	0	0.0000	75	75	1.12	1.13	1.00
2345	1378000	1607186	0	0	0.0000	57	62	0.84	0.93	0.92
2345	1379000	1607186	0	0	0.0000	76	77	1.12	1.16	0.99
2345	1380000	1607186	0	0	0.0000	67	76	1.00	1.14	0.89
2345	1381000	1607186	0	0	0.0000	65	66	0.96	0.99	0.98
2345	1382000	1607186	0	0	0.0000	73	77	1.08	1.16	0.95
2345	1383000	1607186	0	0	0.0000	79	71	1.17	1.07	1.11
2345	1384000	1607186	0	0	0.0000	67	71	0.99	1.07	0.93
2345	1385000	1607186	0	0	0.0000	83	86	1.23	1.30	0.96
2345	1386000	1607186	0	0	0.0000	79	71	1.17	1.07	1.11
2345	1387000	1607186	0	0	0.0000	81	71	1.20	1.07	1.14
2345	1388000	1607186	0	0	0.0000	69	73	1.02	1.09	0.94
2345	1389000	1607186	0	0	0.0000	75	77	1.11	1.15	0.98
2345	1390000	1607186	0	0	0.0000	70	79	1.04	1.18	0.89
2345	1391000	1607186	0	0	0.0000	67	75	1.00	1.13	0.90
2345	1392000	1607186	0	0	0.0000	51	58	0.76	0.87	0.89
2345	1393000	1607186	0	0	0.0000	61	68	0.91	1.02	0.91
2345	1394000	1607186	0	0	0.0000	72	78	1.07	1.18	0.93
2345	1395000	1607186	0	0	0.0000	71	71	1.05	1.06	1.00
2345	1396000	1607186	0	0	0.0000	76	78	1.13	1.17	0.98
2345	1397000	1607186	0	0	0.0000	87	81	1.29	1.22	1.07
2345	1398000	1607186	0	0	0.0000	71	74	1.06	1.11	0.97
2345	1399000	1607186	0	0	0.0040	81	66	1.20	0.99	1.23
2345	1400000	1607186	0	0	0.0000	74	73	1.10	1.09	1.02
2345	1401000	1607186	0	0	0.0000	72	66	1.07	0.99	1.10
2345	1402000	1607186	0	0	0.0008	70	67	1.04	1.01	1.05
2345	1403000	1607186	0	0	0.0000	73	72	1.08	1.08	1.01
2345	1404000	1607186	0	0	0.0000	71	60	1.04	0.91	1.17
2345	1405000	1607186	0	0	0.0000	79	81	1.17	1.22	0.98
2345	1406000	1607186	0	0	0.0000	79	79	1.17	1.18	1.00
2345	1407000	1607186	0	0	0.0000	74	73	1.09	1.09	1.01
2345	1408000	1607186	0	0	0.0050	73	76	1.09	1.14	0.97
2345	1409000	1607186	0	0	0.0000	68	67	1.01	1.00	1.03
2345	1410000	1607186	0	0	0.0000	76	76	1.13	1.14	1.01
2345	1411000	1607186	0	0	0.0000	45	49	0.67	0.74	0.91
2345	1412000	1607186	0	0	0.0000	76	67	1.13	1.00	1.15
2345	1413000	1607186	0	0	0.0041	74	80	1.10	1.21	0.92
2345	1414000	1607186	0	0	0.0000	75	74	1.11	1.11	1.01
2345	1415000	1607186	0	0	0.0043	62	70	0.92	1.05	0.89
2345	1416000	1607186	0	0	0.0000	81	74	1.20	1.11	1.10
2345	1417000	1607186	0	0	0.0115	40	39	0.59	0.58	1.02
2345	1418000	1607186	0	0	0.0000	69	65	1.02	0.98	1.05
2345	1419000	1607186	0	0	0.0146	62	63	0.92	0.95	0.98
2345	1420000	1607186	0	0	0.0000	67	63	1.00	0.95	1.07
2345	1421000	1607186	0	0	0.0000	58	68	0.86	1.02	0.86
2345	1422000	1607186	0	0	0.0048	71	67	1.05	1.01	1.06
2345	1423000	1607186	0	0	0.0129	56	49	0.83	0.74	1.15
2345	1424000	1607186	0	0	0.0000	65	62	0.96	0.93	1.04
2345	1425000	1607186	0	0	0.0000	63	63	0.93	0.95	0.99
2345	1426000	1607186	0	0	0.0000	75	73	1.11	1.09	1.03
2345	1427000	1607186	0	0	0.0106	74	78	1.10	1.17	0.96
2345	1428000	1607186	0	0	0.0000	70	76	1.03	1.14	0.92
2345	1429000	1607186	0	0	0.0000	77	70	1.14	1.05	1.10
2345	1430000	1607186	0	0	0.0040	75	69	1.11	1.04	1.08
2345	1431000	1607186	0	0	0.0000	82	79	1.21	1.19	1.03
2345	1432000	1607186	0	0	0.0000	71	81	1.05	1.23	0.87
2345	1433000	1607186	0	0	0.0025	75	65	1.10	0.98	1.14
2345	1434000	1607186	0	0	0.0000	71	69	1.05	1.04	1.03
2345	1435000	1607186	0	0	0.0000	77	79	1.13	1.19	0.97
2345	1436000	1607186	0	0	0.0000	81	76	1.20	1.15	1.06
2345	1437000	1607186	0	0	0.0000	75	75	1.11	1.13	1.00
2345	1438000	1607186	0	0	0.0000	63	65	0.94	0.97	0.98
2345	1439000	1607186	0	0	0.0020	70	76	1.03	1.14	0.92
2345	1440000	1607186	0	0	0.1112	63	66	0.93	0.99	0.96
2345	1441000	1607186	0	0	0.0141	75	75	1.12	1.12	1.01
2345	1442000	1607186	0	0	0.0106	72	61	1.06	0.92	1.17
2345	1443000	1607186	0	0	0.0217	73	66	1.07	1.00	1.09
2345	1444000	1607186	0	0	0.0000	72	66	1.06	0.99	1.08
2345	1445000	1607186	0	0	0.0000	77	69	1.15	1.04	1.12
2345	1446000	1607186	0	0	0.0000	74	79	1.09	1.19	0.93
2345	1447000	1607186	0	0	0.0000	69	72	1.02	1.09	0.95
2345	1448000	1607186	1	0	0.0510	67	50	0.99	0.74	1.35
2345	1449000	1607186	0	0	0.0110	62	62	0.92	0.93	1.00
2345	1450000	1607186	0	0	0.0058	72	67	1.06	1.01	1.07
2345	1451000	1607186	0	0	0.0097	80	73	1.19	1.10	1.10
2345	1452000	1607186	0	0	0.0168	84	84	1.24	1.26	1.00
2345	1453000	1607186	0	0	0.0312	79	82	1.17	1.24	0.95
2345	1454000	1607186	0	0	0.0665	63	74	0.94	1.11	0.86
2345	1455000	1607186	0	0	0.0151	76	66	1.12	0.99	1.15
2345	1456000	1607186	0	0	0.0014	78	79	1.16	1.18	0.99
2345	1457000	1607186	0	0	0.0312	70	83	1.03	1.24	0.84
2345	1458000	1607186	0	0	0.0114	85	83	1.26	1.25	1.03
2345	1459000	1607186	0	0	0.0000	84	75	1.24	1.14	1.11
2345	1460000	1607186	0	0	0.0000	69	68	1.02	1.02	1.02
2345	1461000	1607186	0	0	0.0000	80	78	1.18	1.18	1.02
2345	1462000	1607186	0	0	0.0258	72	74	1.07	1.11	0.98
2345	1463000	1607186	0	0	0.0093	69	68	1.02	1.03	1.01
2345	1464000	1607186	0	0	0.0128	66	68	0.98	1.03	0.97
2345	1465000	1607186	0	0	0.0000	58	49	0.86	0.74	1.19
2345	1466000	1607186	0	0	0.0290	72	71	1.07	1.07	1.02
2345	1467000	1607186	0	0	0.0295	78	85	1.16	1.27	0.93
2345	1468000	1607186	0	0	0.0106	73	83	1.08	1.25	0.88
2345	1469000	1607186	3	0	0.1253	65	72	0.97	1.08	0.91
2345	1470000	1607186	1	0	0.0126	66	67	0.98	1.01	0.98
2345	1471000	1607186	0	0	0.0376	71	77	1.06	1.16	0.92
2345	1472000	1607186	0	0	0.0000	81	77	1.20	1.16	1.04
2345	1473000	1607186	0	0	0.0229	71	81	1.05	1.21	0.88
2345	1474000	1607186	0	0	0.0376	71	68	1.05	1.02	1.05
2345	1475000	1607186	0	0	0.0163	66	75	0.98	1.13	0.88
2345	1476000	1607186	0	0	0.0388	77	73	1.14	1.10	1.05
2345	1477000	1607186	0	0	0.0153	45	38	0.67	0.57	1.19
2345	1478000	1607186	0	0	0.0309	68	61	1.01	0.91	1.12
2345	1479000	1607186	0	0	0.0000	80	73	1.19	1.10	1.10
2345	1480000	1607186	0	0	0.0240	57	53	0.85	0.79	1.09
2345	1481000	1607186	0	0	0.0000	5	7	0.07	0.11	0.62
2345	1482000	1607186	0	0	0.0000	8	8	0.12	0.12	1.06
2345	1483000	1607186	0	0	0.0000	0	0	0.00	0.00	1.00
2345	1484000	1607186	0	0	0.0000	2	3	0.03	0.04	0.75
2345	1485000	1607186	0	0	0.0000	10	8	0.15	0.12	1.24
2345	1486000	1607186	0	0	0.0000	0	0	0.00	0.00	0.45
2345	1487000	1607186	0	0	0.0000	10	10	0.14	0.15	0.97
2345	1488000	1607186	0	0	0.0000	1	0	0.01	0.01	1.67
2345	1489000	1607186	0	0	0.0000	4	3	0.06	0.04	1.51
2345	1490000	1607186	0	0	0.0000	6	5	0.09	0.08	1.18
2345	1491000	1607186	0	0	0.0000	5	4	0.07	0.06	1.07
2345	1492000	1607186	0	0	0.0000	38	48	0.56	0.73	0.78
2345	1493000	1607186	0	0	0.0000	0	1	0.00	0.02	0.30
2345	1494000	1607186	0	0	0.0000	0	0	0.00	0.00	0.60
2345	1495000	1607186	0	0	0.0000	25	23	0.37	0.35	1.08
2345	1496000	1607186	0	0	0.0421	73	79	1.09	1.19	0.92
2345	1497000	1607186	0	0	0.0293	68	69	1.01	1.04	0.99
2345	1498000	1607186	0	0	0.0191	74	69	1.09	1.04	1.07
2345	1499000	1607186	0	0	0.0071	58	66	0.86	0.99	0.88
2345	1500000	1607186	0	0	0.0034	73	71	1.07	1.07	1.02
2345	1501000	1607186	0	1	0.0000	79	74	1.18	1.11	1.07
2345	1502000	1607186	0	1	0.0424	57	56	0.85	0.83	1.03
2345	1503000	1607186	0	0	0.0000	70	69	1.04	1.04	1.01
2345	1504000	1607186	0	0	0.0000	76	77	1.13	1.16	0.99
2345	1505000	1607186	0	1	0.0296	45	50	0.67	0.75	0.91
2345	1506000	1607186	0	0	0.0000	0	0	0.00	0.00	1.00
2345	1507000	1607186	0	0	0.0000	0	0	0.00	0.00	1.00
2345	1508000	1607186	0	0	0.0064	62	51	0.92	0.77	1.22
2345	1509000	1607186	0	0	0.0336	69	61	1.01	0.92	1.13
2345	1510000	1607186	0	0	0.0000	40	28	0.59	0.41	1.46
2345	1511000	1607186	0	11	0.0000	45	45	0.67	0.68	1.00
2345	1512000	1607186	0	0	0.0000	31	29	0.46	0.44	1.06
2345	1513000	1607186	0	0	0.0000	0	0	0.00	0.00	1.85
2345	1514000	1607186	0	0	0.0000	0	0	0.00	0.00	1.00
2345	1515000	1607186	0	0	0.0000	0	0	0.00	0.00	1.00
2345	1516000	1607186	0	0	0.0000	4	5	0.07	0.08	0.82
2345	1517000	1607186	0	0	0.0000	0	0	0.00	0.00	1.00
2345	1518000	1607186	0	0	0.0000	0	0	0.00	0.00	1.00
2345	1519000	1607186	0	0	0.0000	2	1	0.04	0.01	3.17
2345	1520000	1607186	0	0	0.0000	2	1	0.03	0.02	1.68
2345	1521000	1607186	0	0	0.0000	10	8	0.15	0.12	1.26
2345	1522000	1607186	0	0	0.0000	6	5	0.09	0.07	1.27
2345	1523000	1607186	0	0	0.0000	1	1	0.01	0.01	0.85
2345	1524000	1607186	0	0	0.0000	0	0	0.00	0.00	1.00
2345	1525000	1607186	0	0	0.0000	0	0	0.00	0.00	1.00
2345	1526000	1607186	0	0	0.0000	0	0	0.00	0.00	1.00
2345	1527000	1607186	0	0	0.0000	0	0	0.00	0.00	1.00
2345	1528000	1607186	0	0	0.0000	2	0	0.02	0.01	3.77
2345	1529000	1607186	0	1	0.0505	35	29	0.51	0.43	1.21
2345	1530000	1607186	0	0	0.0215	72	71	1.06	1.07	1.01
2345	1531000	1607186	0	0	0.0000	85	81	1.26	1.21	1.06
2345	1532000	1607186	0	0	0.0273	68	66	1.01	0.99	1.03
2345	1533000	1607186	0	0	0.0418	86	86	1.27	1.29	1.00
2345	1534000	1607186	0	0	0.0000	78	75	1.16	1.13	1.04
2345	1535000	1607186	0	0	0.0000	77	88	1.14	1.33	0.87
2345	1536000	1607186	0	0	0.0136	76	80	1.12	1.21	0.94
2345	1537000	1607186	0	0	0.0000	74	70	1.09	1.06	1.05
2345	1538000	1607186	0	0	0.0000	78	74	1.16	1.11	1.06
2345	1539000	1607186	0	0	0.0944	83	74	1.23	1.12	1.11
2345	1540000	1607186	0	0	0.0183	77	86	1.14	1.30	0.89
2345	1541000	1607186	0	0	0.0261	84	72	1.25	1.09	1.17
2345	1542000	1607186	0	0	0.0000	52	31	0.77	0.47	1.67
2345	1543000	1607186	0	0	0.0000	52	39	0.77	0.59	1.34
2345	1544000	1607186	0	0	0.0000	60	36	0.89	0.54	1.67
2345	1545000	1607186	0	0	0.0000	54	31	0.80	0.46	1.74
2345	1546000	1607186	0	0	0.0000	51	40	0.76	0.60	1.28
2345	1547000	1607186	0	3	0.0000	54	40	0.80	0.60	1.35
2345	1548000	1607186	0	0	0.0000	53	40	0.78	0.60	1.32
2345	1549000	1607186	0	0	0.0000	44	29	0.65	0.44	1.50
2345	1550000	1607186	0	0	0.0000	39	28	0.58	0.42	1.40
2345	1551000	1607186	0	2	0.0264	37	30	0.55	0.45	1.24
2345	1552000	1607186	2	0	0.0000	45	27	0.66	0.41	1.64
2345	1553000	1607186	1	0	0.0000	29	21	0.43	0.32	1.39
2345	1554000	1607186	0	0	0.0000	6	7	0.08	0.10	0.83
2345	1555000	1607186	0	0	0.0000	3	4	0.04	0.07	0.59
2345	1556000	1607186	0	0	0.0000	3	3	0.05	0.04	1.15
2345	1557000	1607186	0	0	0.0000	47	31	0.70	0.46	1.54
2345	1558000	1607186	0	1	0.0000	44	30	0.65	0.45	1.46
2345	1559000	1607186	0	0	0.0000	4	8	0.06	0.12	0.47
2345	1560000	1607186	0	1	0.0000	10	9	0.15	0.14	1.11
2345	1561000	1607186	0	0	0.0109	55	34	0.81	0.52	1.58
2345	1562000	1607186	0	0	0.0220	59	45	0.88	0.68	1.30
2345	1563000	1607186	0	0	0.0000	55	45	0.82	0.68	1.23
2345	1564000	1607186	0	0	0.0000	59	41	0.88	0.62	1.44
2345	1565000	1607186	0	0	0.0000	57	38	0.84	0.57	1.50
2345	1566000	1607186	0	0	0.0168	56	38	0.82	0.57	1.46
2345	1567000	1607186	0	0	0.0000	63	46	0.93	0.69	1.37
2345	1568000	1607186	0	3	0.0000	94	71	1.40	1.07	1.33
2345	1569000	1607186	0	0	0.0000	85	69	1.25	1.04	1.22
2345	1570000	1607186	0	0	0.0000	85	69	1.25	1.04	1.22
2345	1571000	1607186	0	0	0.0000	72	42	1.06	0.64	1.70
2345	1572000	1607186	0	0	0.0644	45	33	0.66	0.50	1.34
2345	1573000	1607186	0	0	0.0592	58	41	0.86	0.61	1.42
2345	1574000	1607186	0	0	0.0000	56	42	0.82	0.63	1.33
2345	1575000	1607186	0	0	0.0000	56	43	0.83	0.65	1.29
2345	1576000	1607186	0	0	0.0000	63	47	0.93	0.70	1.36
2345	1577000	1607186	13	0	0.0000	63	36	0.94	0.54	1.77
2345	1578000	1607186	1	0	0.1101	28	23	0.41	0.34	1.22
2345	1579000	1607186	0	0	0.0000	43	26	0.63	0.39	1.63
2345	1580000	1607186	0	0	0.0000	24	18	0.35	0.27	1.31
2345	1581000	1607186	0	0	0.0056	47	54	0.69	0.82	0.86
2345	1582000	1607186	0	0	0.0001	66	83	0.98	1.24	0.80
2345	1583000	1607186	0	0	0.0000	933	1114	13.82	16.75	0.84
2345	1584000	1607186	0	0	0.0000	11094	11939	164.23	179.52	0.93
2345	1585000	1607186	0	0	0.0000	1684	1799	24.94	27.06	0.94
2345	1586000	1607186	0	0	0.0000	4871	5205	72.11	78.27	0.94
2345	1587000	1607186	0	0	0.0000	2962	3182	43.84	47.84	0.93
2345	1588000	1607186	0	0	0.0000	1572	1646	23.28	24.75	0.96
2345	1589000	1607186	0	0	0.0037	675	499	9.99	7.50	1.35
2345	1590000	1607186	1	0	0.0030	176	202	2.60	3.04	0.87
2345	1591000	1607186	0	0	0.0000	2	3	0.03	0.04	0.76
2345	1592000	1607186	0	0	0.0000	0	0	0.00	0.00	1.00
2345	1593000	1607186	0	0	0.0000	0	0	0.00	0.00	1.00
2345	1594000	1607186	0	0	0.0000	0	0	0.00	0.00	1.00
2345	1595000	1607186	1	0	0.0465	567	620	8.40	9.32	0.92
2345	1596000	1607186	0	0	0.0000	230	261	3.41	3.92	0.88
2345	1597000	1607186	0	0	0.0000	358	377	5.30	5.66	0.95
2345	1598000	1607186	0	0	0.0000	74	67	1.10	1.01	1.10
2345	1599000	1607186	0	0	0.0000	473	439	7.00	6.60	1.08
2345	1600000	1607186	0	0	0.0000	198	199	2.93	2.99	1.00
2345	1601000	1607186	0	0	0.0000	4025	4232	59.59	63.64	0.95
2345	1602000	1607186	0	0	0.0000	125	147	1.85	2.20	0.85
2345	1603000	1607186	0	0	0.0000	158	192	2.33	2.89	0.82
2345	1604000	1607186	0	0	0.0349	215	155	3.18	2.32	1.39
2345	1605000	1607186	0	0	0.0000	197	142	2.92	2.13	1.39
2345	1606000	1607186	0	0	0.0000	115	132	1.71	1.98	0.87
2345	1606500	1607186	0	0	0.0000	1	2	0.02	0.03	0.77
2346	0	2456720	0	0	0.0000	0	0	0.00	0.00	1.00
2346	1000	2456720	0	0	0.0000	0	0	0.00	0.01	0.13
2346	2000	2456720	0	0	0.0000	2	3	0.03	0.04	0.79
2346	3000	2456720	0	0	0.0000	0	0	0.00	0.00	1.00
2346	4000	2456720	0	0	0.0000	0	0	0.00	0.00	1.00
2346	5000	2456720	0	0	0.0000	11	11	0.16	0.17	0.95
2346	6000	2456720	0	0	0.0000	1	0	0.01	0.00	1.93
2346	7000	2456720	0	0	0.0000	0	0	0.00	0.00	1.00
2346	8000	2456720	0	0	0.0000	0	0	0.00	0.01	0.67
2346	9000	2456720	0	0	0.0000	3	2	0.04	0.03	1.37
2346	10000	2456720	0	0	0.0000	0	0	0.00	0.00	1.09
2346	11000	2456720	0	0	0.0000	0	0	0.00	0.00	1.00
2346	12000	2456720	0	0	0.0000	0	0	0.00	0.00	1.00
2346	13000	2456720	0	0	0.0000	0	0	0.00	0.00	1.00
2346	14000	2456720	0	0	0.0000	0	0	0.00	0.00	0.53
2346	15000	2456720	0	0	0.0000	0	0	0.01	0.00	1.45
2346	16000	2456720	0	0	0.0000	2	2	0.03	0.02	1.09
2346	17000	2456720	0	0	0.0000	26	22	0.39	0.33	1.22
2346	18000	2456720	0	0	0.0000	83	78	1.23	1.18	1.06
2346	19000	2456720	0	0	0.0019	74	74	1.09	1.11	1.01
2346	20000	2456720	0	0	0.0000	83	80	1.22	1.20	1.03
2346	21000	2456720	0	0	0.0000	81	75	1.20	1.13	1.08
2346	22000	2456720	0	0	0.0000	86	79	1.27	1.19	1.08
2346	23000	2456720	0	0	0.0000	74	62	1.09	0.93	1.18
2346	24000	2456720	0	0	0.0000	67	62	0.99	0.93	1.08
2346	25000	2456720	0	0	0.0000	87	81	1.28	1.22	1.07
2346	26000	2456720	0	0	0.0000	90	84	1.33	1.26	1.06
2346	27000	2456720	0	0	0.0000	80	75	1.18	1.12	1.07
2346	28000	2456720	0	0	0.0000	87	86	1.29	1.30	1.01
2346	29000	2456720	0	0	0.0000	68	69	1.01	1.04	0.98
2346	30000	2456720	0	0	0.0063	63	68	0.93	1.02	0.93
2346	31000	2456720	0	0	0.0000	70	71	1.04	1.06	1.00
2346	32000	2456720	0	0	0.0000	75	75	1.10	1.12	1.00
2346	33000	2456720	0	0	0.0087	77	63	1.14	0.95	1.22
2346	34000	2456720	0	0	0.0000	46	40	0.68	0.61	1.13
2346	35000	2456720	0	0	0.0000	74	68	1.10	1.02	1.10
2346	36000	2456720	0	0	0.0000	65	71	0.97	1.06	0.92
2346	37000	2456720	0	0	0.0000	65	76	0.96	1.14	0.86
2346	38000	2456720	0	0	0.0000	70	76	1.04	1.14	0.93
2346	39000	2456720	0	0	0.0000	40	42	0.59	0.62	0.96
2346	40000	2456720	0	0	0.0000	68	68	1.01	1.03	1.00
2346	41000	2456720	0	0	0.0000	71	68	1.05	1.02	1.05
2346	42000	2456720	0	0	0.0104	77	78	1.15	1.17	0.99
2346	43000	2456720	0	0	0.0000	58	61	0.86	0.92	0.95
2346	44000	2456720	0	0	0.0000	56	61	0.82	0.92	0.91
2346	45000	2456720	0	0	0.0029	70	70	1.03	1.05	1.00
2346	46000	2456720	0	0	0.0000	56	66	0.83	1.00	0.85
2346	47000	2456720	0	0	0.0000	65	68	0.97	1.02	0.97
2346	48000	2456720	0	0	0.0040	77	73	1.14	1.09	1.06
2346	49000	2456720	0	0	0.0000	77	81	1.13	1.22	0.94
2346	50000	2456720	0	0	0.0000	76	73	1.13	1.10	1.04
2346	51000	2456720	0	0	0.0002	73	68	1.09	1.03	1.07
2346	52000	2456720	0	0	0.0000	70	77	1.04	1.16	0.91
2346	53000	2456720	0	0	0.0212	73	72	1.08	1.08	1.02
2346	54000	2456720	0	0	0.0017	71	73	1.06	1.10	0.97
2346	55000	2456720	1	0	0.0000	46	50	0.68	0.75	0.93
2346	56000	2456720	0	0	0.0000	87	79	1.29	1.20	1.10
2346	57000	2456720	0	0	0.0000	79	80	1.17	1.20	0.99
2346	58000	2456720	0	0	0.0000	71	75	1.05	1.12	0.95
2346	59000	2456720	0	0	0.0000	87	70	1.29	1.06	1.24
2346	60000	2456720	0	0	0.0000	76	71	1.13	1.06	1.08
2346	61000	2456720	0	0	0.0000	78	76	1.16	1.14	1.03
2346	62000	2456720	0	0	0.0000	81	71	1.20	1.07	1.15
2346	63000	2456720	0	0	0.0000	72	78	1.06	1.17	0.92
2346	64000	2456720	0	0	0.0000	72	82	1.06	1.24	0.87
2346	65000	2456720	0	0	0.0054	69	69	1.03	1.03	1.01
2346	66000	2456720	0	0	0.0000	74	74	1.10	1.11	1.01
2346	67000	2456720	0	0	0.0000	73	73	1.08	1.10	1.00
2346	68000	2456720	0	0	0.0001	63	72	0.93	1.08	0.87
2346	69000	2456720	0	0	0.0000	60	60	0.88	0.89	1.00
2346	70000	2456720	0	0	0.0169	50	52	0.75	0.78	0.97
2346	71000	2456720	0	0	0.0011	46	52	0.68	0.78	0.88
2346	72000	2456720	0	0	0.0004	71	71	1.04	1.07	0.99
2346	73000	2456720	0	0	0.0000	68	64	1.01	0.96	1.07
2346	74000	2456720	0	0	0.0000	32	27	0.47	0.41	1.16
2346	75000	2456720	0	0	0.0000	67	61	0.99	0.92	1.09
2346	76000	2456720	0	0	0.0000	72	77	1.06	1.15	0.93
2346	77000	2456720	0	0	0.0000	75	70	1.11	1.05	1.07
2346	78000	2456720	0	0	0.0000	83	76	1.23	1.15	1.09
2346	79000	2456720	0	0	0.0000	73	67	1.08	1.00	1.09
2346	80000	2456720	0	0	0.0012	57	54	0.84	0.82	1.05
2346	81000	2456720	0	0	0.0000	62	67	0.92	1.01	0.93
2346	82000	2456720	0	0	0.0000	77	72	1.14	1.09	1.06
2346	83000	2456720	0	0	0.0000	70	62	1.04	0.93	1.14
2346	84000	2456720	0	0	0.0000	5	4	0.08	0.06	1.39
2346	85000	2456720	0	0	0.0016	65	81	0.97	1.22	0.80
2346	86000	2456720	0	0	0.0000	73	74	1.08	1.12	0.98
2346	87000	2456720	0	0	0.0000	62	61	0.91	0.91	1.01
2346	88000	2456720	0	0	0.0000	73	75	1.08	1.13	0.98
2346	89000	2456720	0	0	0.0000	72	73	1.07	1.10	0.98
2346	90000	2456720	0	0	0.0000	50	43	0.73	0.65	1.16
2346	91000	2456720	0	0	0.0000	42	42	0.63	0.64	1.00
2346	92000	2456720	0	0	0.0108	71	72	1.05	1.08	0.98
2346	93000	2456720	0	0	0.0074	77	72	1.14	1.09	1.06
2346	94000	2456720	0	0	0.0000	74	70	1.09	1.06	1.05
2346	95000	2456720	0	0	0.0000	60	61	0.89	0.92	0.98
2346	96000	2456720	0	0	0.0000	63	63	0.94	0.95	1.00
2346	97000	2456720	0	0	0.0027	73	63	1.08	0.95	1.15
2346	98000	2456720	0	0	0.0248	65	67	0.97	1.00	0.98
2346	99000	2456720	0	0	0.0057	73	66	1.08	0.99	1.11
2346	100000	2456720	0	0	0.0000	71	75	1.06	1.13	0.95
2346	101000	2456720	0	0	0.0000	77	76	1.14	1.15	1.00
2346	102000	2456720	0	0	0.0000	81	78	1.20	1.17	1.04
2346	103000	2456720	0	0	0.0000	72	76	1.06	1.14	0.95
2346	104000	2456720	0	0	0.0000	65	71	0.96	1.07	0.91
2346	105000	2456720	0	0	0.0000	71	78	1.05	1.17	0.91
2346	106000	2456720	0	0	0.0104	63	66	0.94	1.00	0.96
2346	107000	2456720	0	0	0.0000	71	69	1.05	1.04	1.03
2346	108000	2456720	0	0	0.0046	45	45	0.67	0.67	1.01
2346	109000	2456720	0	0	0.0000	20	22	0.30	0.34	0.90
2346	110000	2456720	0	0	0.0000	12	19	0.18	0.28	0.65
2346	111000	2456720	0	0	0.0032	22	30	0.32	0.45	0.72
2346	112000	2456720	0	0	0.0000	54	50	0.81	0.75	1.09
2346	113000	2456720	0	0	0.0130	69	72	1.02	1.09	0.96
2346	114000	2456720	0	0	0.0000	75	75	1.12	1.13	1.01
2346	115000	2456720	0	0	0.0000	38	33	0.56	0.50	1.14
2346	116000	2456720	0	0	0.0060	70	62	1.04	0.93	1.14
2346	117000	2456720	0	0	0.0000	39	38	0.58	0.58	1.02
2346	118000	2456720	0	0	0.0000	66	59	0.98	0.88	1.12
2346	119000	2456720	0	0	0.0000	76	74	1.13	1.11	1.03
2346	120000	2456720	0	0	0.0000	73	69	1.08	1.04	1.06
2346	121000	2456720	0	0	0.0022	70	71	1.04	1.07	0.99
2346	122000	2456720	0	0	0.0000	70	81	1.03	1.22	0.86
2346	123000	2456720	0	0	0.0000	24	22	0.36	0.32	1.13
2346	124000	2456720	0	0	0.0000	51	50	0.75	0.75	1.01
2346	125000	2456720	0	0	0.0000	79	71	1.17	1.06	1.11
2346	126000	2456720	0	0	0.0000	76	72	1.12	1.08	1.06
2346	127000	2456720	0	0	0.0000	73	70	1.08	1.05	1.04
2346	128000	2456720	0	0	0.0000	72	73	1.07	1.09	1.00
2346	129000	2456720	0	0	0.0000	66	70	0.98	1.06	0.94
2346	130000	2456720	0	0	0.0034	60	66	0.89	0.99	0.92
2346	131000	2456720	0	0	0.0000	13	9	0.19	0.14	1.38
2346	132000	2456720	0	0	0.0000	54	51	0.81	0.77	1.07
2346	133000	2456720	0	0	0.0000	69	67	1.02	1.01	1.02
2346	134000	2456720	0	0	0.0000	69	75	1.02	1.13	0.92
2346	135000	2456720	0	0	0.0000	58	51	0.86	0.77	1.13
2346	136000	2456720	0	0	0.0000	74	77	1.10	1.16	0.96
2346	137000	2456720	0	0	0.0000	73	67	1.08	1.01	1.09
2346	138000	2456720	0	0	0.0000	78	78	1.15	1.18	0.99
2346	139000	2456720	0	0	0.0000	70	73	1.04	1.10	0.96
2346	140000	2456720	0	0	0.0017	68	68	1.00	1.02	1.00
2346	141000	2456720	0	0	0.0000	48	43	0.71	0.64	1.12
2346	142000	2456720	0	0	0.0000	66	58	0.98	0.87	1.15
2346	143000	2456720	0	0	0.0000	62	62	0.91	0.93	0.99
2346	144000	2456720	1	0	0.0017	41	40	0.60	0.60	1.03
2346	145000	2456720	0	3	0.0000	31	32	0.46	0.49	0.96
2346	146000	2456720	0	0	0.0000	72	83	1.07	1.25	0.87
2346	147000	2456720	0	0	0.0000	71	71	1.05	1.06	1.00
2346	148000	2456720	0	0	0.0000	83	73	1.23	1.09	1.14
2346	149000	2456720	0	0	0.0000	73	71	1.08	1.06	1.03
2346	150000	2456720	0	0	0.0000	66	66	0.98	1.00	0.99
2346	151000	2456720	0	0	0.0000	44	38	0.65	0.57	1.15
2346	152000	2456720	0	0	0.0000	58	50	0.86	0.75	1.16
2346	153000	2456720	0	0	0.0000	72	68	1.06	1.02	1.06
2346	154000	2456720	0	0	0.0000	56	62	0.84	0.93	0.91
2346	155000	2456720	0	0	0.0000	63	66	0.93	0.99	0.96
2346	156000	2456720	0	0	0.0000	55	56	0.81	0.84	0.98
2346	157000	2456720	0	0	0.0064	44	39	0.65	0.59	1.12
2346	158000	2456720	0	0	0.0000	70	60	1.03	0.90	1.17
2346	159000	2456720	0	0	0.0000	71	60	1.05	0.90	1.19
2346	160000	2456720	0	0	0.0141	75	71	1.11	1.07	1.06
2346	161000	2456720	0	0	0.0000	71	74	1.04	1.11	0.96
2346	162000	2456720	0	0	0.0095	69	67	1.03	1.01	1.03
2346	163000	2456720	0	0	0.0000	71	70	1.05	1.05	1.02
2346	164000	2456720	0	0	0.0241	69	75	1.02	1.12	0.92
2346	165000	2456720	0	0	0.0000	71	74	1.05	1.11	0.96
2346	166000	2456720	0	0	0.0000	61	56	0.90	0.85	1.08
2346	167000	2456720	0	0	0.0016	65	71	0.96	1.07	0.91
2346	168000	2456720	0	0	0.0000	76	75	1.13	1.13	1.02
2346	169000	2456720	0	0	0.0000	70	71	1.03	1.07	0.98
2346	170000	2456720	0	0	0.0074	70	75	1.04	1.13	0.93
2346	171000	2456720	0	0	0.0000	80	76	1.18	1.14	1.06
2346	172000	2456720	0	0	0.0133	69	62	1.02	0.93	1.11
2346	173000	2456720	0	0	0.0000	81	81	1.20	1.22	1.00
2346	174000	2456720	0	0	0.0000	76	72	1.12	1.08	1.06
2346	175000	2456720	0	0	0.0000	82	87	1.21	1.31	0.94
2346	176000	2456720	0	0	0.0000	78	71	1.15	1.06	1.10
2346	177000	2456720	0	0	0.0000	88	72	1.30	1.09	1.21
2346	178000	2456720	0	0	0.0000	80	78	1.18	1.17	1.03
2346	179000	2456720	0	0	0.0000	80	77	1.18	1.16	1.03
2346	180000	2456720	0	0	0.0000	64	75	0.95	1.12	0.86
2346	181000	2456720	0	0	0.0000	58	64	0.86	0.96	0.90
2346	182000	2456720	0	0	0.0000	79	73	1.17	1.09	1.08
2346	183000	2456720	0	0	0.0000	79	83	1.17	1.24	0.96
2346	184000	2456720	0	0	0.0000	85	84	1.26	1.26	1.02
2346	185000	2456720	0	0	0.0000	77	82	1.14	1.23	0.94
2346	186000	2456720	0	0	0.0007	77	71	1.14	1.06	1.09
2346	187000	2456720	0	0	0.0000	77	68	1.14	1.02	1.14
2346	188000	2456720	0	0	0.0000	85	73	1.26	1.10	1.17
2346	189000	2456720	0	0	0.0000	73	79	1.08	1.19	0.92
2346	190000	2456720	0	0	0.0000	73	71	1.07	1.06	1.02
2346	191000	2456720	0	0	0.0000	80	82	1.19	1.23	0.98
2346	192000	2456720	0	0	0.0000	61	69	0.91	1.04	0.89
2346	193000	2456720	0	0	0.0270	33	31	0.49	0.47	1.05
2346	194000	2456720	0	0	0.0000	36	31	0.53	0.46	1.15
2346	195000	2456720	0	0	0.0000	79	82	1.18	1.23	0.97
2346	196000	2456720	0	0	0.0000	49	52	0.73	0.79	0.94
2346	197000	2456720	0	0	0.0000	71	73	1.04	1.11	0.96
2346	198000	2456720	0	0	0.0097	77	70	1.13	1.06	1.09
2346	199000	2456720	0	0	0.0043	72	69	1.07	1.04	1.04
2346	200000	2456720	0	0	0.0000	79	72	1.17	1.08	1.10
2346	201000	2456720	0	0	0.0094	64	69	0.95	1.04	0.93
2346	202000	2456720	0	0	0.0000	51	56	0.76	0.85	0.91
2346	203000	2456720	0	0	0.0000	75	75	1.11	1.13	1.00
2346	204000	2456720	0	0	0.0000	56	69	0.82	1.03	0.81
2346	205000	2456720	0	0	0.0000	74	72	1.10	1.08	1.04
2346	206000	2456720	0	0	0.0160	68	70	1.01	1.05	0.97
2346	207000	2456720	0	0	0.0000	24	26	0.35	0.39	0.91
2346	208000	2456720	0	0	0.0000	73	74	1.07	1.11	0.98
2346	209000	2456720	0	0	0.0000	71	72	1.05	1.08	0.99
2346	210000	2456720	0	0	0.0000	35	40	0.52	0.61	0.87
2346	211000	2456720	0	0	0.0000	54	47	0.80	0.70	1.15
2346	212000	2456720	0	0	0.0000	71	78	1.05	1.17	0.92
2346	213000	2456720	0	0	0.0000	83	79	1.22	1.18	1.05
2346	214000	2456720	0	0	0.0000	54	49	0.80	0.74	1.09
2346	215000	2456720	0	0	0.0000	61	60	0.90	0.91	1.00
2346	216000	2456720	0	0	0.0000	55	53	0.81	0.80	1.04
2346	217000	2456720	0	0	0.0000	66	67	0.97	1.01	0.98
2346	218000	2456720	0	0	0.0000	67	67	1.00	1.01	1.00
2346	219000	2456720	0	0	0.0000	71	72	1.05	1.08	0.99
2346	220000	2456720	0	0	0.0000	75	75	1.12	1.12	1.01
2346	221000	2456720	0	0	0.0000	70	62	1.03	0.93	1.12
2346	222000	2456720	0	0	0.0000	63	64	0.93	0.97	0.98
2346	223000	2456720	0	0	0.0000	85	78	1.26	1.17	1.09
2346	224000	2456720	0	0	0.0000	45	42	0.66	0.64	1.06
2346	225000	2456720	0	0	0.0035	91	81	1.34	1.21	1.12
2346	226000	2456720	0	0	0.0022	75	78	1.12	1.18	0.96
2346	227000	2456720	0	0	0.0000	37	30	0.55	0.45	1.24
2346	228000	2456720	2	0	0.1157	14	13	0.21	0.20	1.05
2346	229000	2456720	0	0	0.0011	69	62	1.02	0.94	1.11
2346	230000	2456720	0	0	0.0000	51	52	0.75	0.78	0.98
2346	231000	2456720	0	0	0.0000	53	51	0.78	0.76	1.04
2346	232000	2456720	0	0	0.0109	66	63	0.98	0.95	1.05
2346	233000	2456720	0	0	0.0121	48	46	0.72	0.69	1.05
2346	234000	2456720	0	0	0.0000	74	75	1.09	1.12	0.99
2346	235000	2456720	5	0	0.0000	79	79	1.17	1.19	1.00
2346	236000	2456720	0	0	0.0000	72	78	1.07	1.17	0.92
2346	237000	2456720	0	0	0.0000	43	44	0.63	0.66	0.98
2346	238000	2456720	0	0	0.0201	56	51	0.83	0.76	1.10
2346	239000	2456720	0	0	0.0000	59	57	0.88	0.86	1.04
2346	240000	2456720	0	0	0.0000	61	70	0.91	1.05	0.88
2346	241000	2456720	0	0	0.0020	61	65	0.90	0.98	0.93
2346	242000	2456720	0	0	0.0000	68	67	1.00	1.00	1.02
2346	243000	2456720	0	0	0.0000	73	70	1.09	1.05	1.05
2346	244000	2456720	0	0	0.0000	70	68	1.04	1.02	1.03
2346	245000	2456720	0	0	0.0000	67	68	0.99	1.02	0.99
2346	246000	2456720	0	0	0.0000	87	81	1.29	1.22	1.07
2346	247000	2456720	0	0	0.0000	86	77	1.27	1.16	1.11
2346	248000	2456720	0	0	0.0045	44	52	0.66	0.78	0.85
2346	249000	2456720	0	0	0.0000	80	75	1.19	1.13	1.07
2346	250000	2456720	0	0	0.0000	71	72	1.05	1.08	0.98
2346	251000	2456720	0	0	0.0000	73	68	1.08	1.03	1.06
2346	252000	2456720	0	0	0.0038	77	72	1.14	1.09	1.06
2346	253000	2456720	0	0	0.0369	40	41	0.60	0.62	0.98
2346	254000	2456720	0	0	0.0023	86	72	1.27	1.08	1.19
2346	255000	2456720	0	0	0.0000	76	87	1.12	1.30	0.88
2346	256000	2456720	0	0	0.0000	20	20	0.30	0.30	1.03
2346	257000	2456720	0	0	0.0029	57	58	0.84	0.88	0.97
2346	258000	2456720	0	0	0.0096	91	75	1.35	1.13	1.21
2346	259000	2456720	0	0	0.0093	80	74	1.18	1.12	1.07
2346	260000	2456720	0	0	0.0040	79	73	1.16	1.10	1.07
2346	261000	2456720	0	0	0.0007	74	67	1.10	1.00	1.11
2346	262000	2456720	0	0	0.0019	80	72	1.18	1.08	1.11
2346	263000	2456720	0	0	0.0000	67	72	1.00	1.08	0.93
2346	264000	2456720	0	0	0.0000	32	44	0.47	0.66	0.72
2346	265000	2456720	2	0	0.0000	60	58	0.89	0.87	1.04
2346	266000	2456720	0	0	0.0007	59	57	0.88	0.86	1.03
2346	267000	2456720	0	1	0.0111	48	41	0.71	0.62	1.16
2346	268000	2456720	0	0	0.0000	61	62	0.90	0.94	0.97
2346	269000	2456720	0	0	0.0182	68	69	1.00	1.04	0.98
2346	270000	2456720	0	0	0.0000	78	70	1.16	1.06	1.11
2346	271000	2456720	0	0	0.0009	81	72	1.20	1.09	1.12
2346	272000	2456720	0	0	0.0000	77	80	1.14	1.20	0.96
2346	273000	2456720	0	0	0.0000	84	80	1.25	1.20	1.05
2346	274000	2456720	0	0	0.0000	81	75	1.20	1.13	1.08
2346	275000	2456720	0	0	0.0227	83	78	1.23	1.18	1.07
2346	276000	2456720	0	0	0.0033	86	88	1.27	1.32	0.98
2346	277000	2456720	0	0	0.0000	68	75	1.01	1.13	0.91
2346	278000	2456720	0	0	0.0058	69	67	1.03	1.00	1.04
2346	279000	2456720	0	0	0.0000	76	84	1.12	1.26	0.90
2346	280000	2456720	0	0	0.0000	78	74	1.15	1.11	1.06
2346	281000	2456720	0	0	0.0000	79	71	1.17	1.07	1.11
2346	282000	2456720	0	0	0.0000	58	51	0.87	0.77	1.14
2346	283000	2456720	0	0	0.0139	65	62	0.96	0.93	1.05
2346	284000	2456720	0	0	0.0083	72	73	1.07	1.10	0.99
2346	285000	2456720	0	0	0.0000	73	73	1.08	1.09	1.00
2346	286000	2456720	0	0	0.0083	69	67	1.02	1.00	1.03
2346	287000	2456720	0	1	0.0000	44	36	0.65	0.55	1.20
2346	288000	2456720	0	0	0.0000	60	62	0.89	0.93	0.97
2346	289000	2456720	0	1	0.0048	48	48	0.72	0.72	1.01
2346	290000	2456720	0	0	0.0000	47	48	0.69	0.72	0.97
2346	291000	2456720	0	0	0.0000	63	65	0.93	0.98	0.96
2346	292000	2456720	0	0	0.0023	83	75	1.23	1.13	1.10
2346	293000	2456720	0	0	0.0000	74	82	1.10	1.24	0.90
2346	294000	2456720	0	0	0.0000	66	67	0.98	1.01	0.98
2346	295000	2456720	0	0	0.0365	39	40	0.58	0.60	0.98
2346	296000	2456720	0	0	0.0394	37	43	0.55	0.65	0.86
2346	297000	2456720	0	0	0.0095	74	63	1.09	0.95	1.17
2346	298000	2456720	0	0	0.0028	85	78	1.26	1.17	1.09
2346	299000	2456720	0	0	0.0424	78	81	1.16	1.22	0.97
2346	300000	2456720	0	0	0.0000	80	74	1.18	1.11	1.08
2346	301000	2456720	0	0	0.0000	76	79	1.13	1.20	0.96
2346	302000	2456720	0	0	0.0000	76	80	1.13	1.20	0.95
2346	303000	2456720	0	0	0.0000	84	90	1.25	1.35	0.94
2346	304000	2456720	0	0	0.0000	69	69	1.03	1.04	1.00
2346	305000	2456720	0	0	0.0000	42	42	0.62	0.64	0.99
2346	306000	2456720	0	0	0.0000	72	71	1.07	1.07	1.01
2346	307000	2456720	0	0	0.0000	72	74	1.07	1.12	0.97
2346	308000	2456720	0	0	0.0000	35	38	0.52	0.57	0.93
2346	309000	2456720	0	0	0.0000	53	58	0.79	0.87	0.93
2346	310000	2456720	0	0	0.0000	31	35	0.46	0.53	0.88
2346	311000	2456720	0	0	0.0000	79	80	1.17	1.21	0.98
2346	312000	2456720	0	0	0.0000	81	83	1.20	1.25	0.98
2346	313000	2456720	0	0	0.0016	75	83	1.11	1.25	0.90
2346	314000	2456720	0	0	0.0000	72	65	1.07	0.98	1.11
2346	315000	2456720	0	0	0.0000	83	75	1.23	1.12	1.11
2346	316000	2456720	0	0	0.0000	80	83	1.19	1.25	0.97
2346	317000	2456720	0	0	0.0000	47	47	0.70	0.71	1.01
2346	318000	2456720	0	0	0.0000	48	41	0.71	0.61	1.18
2346	319000	2456720	0	0	0.0000	71	69	1.05	1.03	1.04
2346	320000	2456720	0	0	0.0000	84	80	1.25	1.21	1.05
2346	321000	2456720	0	0	0.0168	72	70	1.07	1.06	1.02
2346	322000	2456720	0	0	0.0031	76	81	1.12	1.22	0.93
2346	323000	2456720	0	0	0.0000	89	86	1.32	1.30	1.03
2346	324000	2456720	0	0	0.0051	80	81	1.18	1.22	0.98
2346	325000	2456720	0	0	0.0036	70	74	1.03	1.11	0.94
2346	326000	2456720	0	0	0.0000	71	66	1.05	0.99	1.09
2346	327000	2456720	0	0	0.0000	79	72	1.17	1.08	1.10
2346	328000	2456720	0	0	0.0000	26	33	0.39	0.49	0.81
2346	329000	2456720	0	0	0.0000	11	21	0.16	0.32	0.52
2346	330000	2456720	0	0	0.0000	37	44	0.55	0.67	0.84
2346	331000	2456720	0	0	0.0270	81	86	1.20	1.29	0.95
2346	332000	2456720	0	0	0.0000	56	55	0.83	0.82	1.02
2346	333000	2456720	0	0	0.0110	70	73	1.04	1.09	0.96
2346	334000	2456720	0	0	0.0000	62	61	0.92	0.91	1.02
2346	335000	2456720	0	0	0.0000	55	53	0.82	0.80	1.03
2346	336000	2456720	0	0	0.0021	64	74	0.95	1.11	0.87
2346	337000	2456720	0	0	0.0025	60	69	0.89	1.04	0.86
2346	338000	2456720	0	0	0.0023	81	72	1.19	1.08	1.12
2346	339000	2456720	0	0	0.0000	45	43	0.67	0.65	1.05
2346	340000	2456720	0	0	0.0003	44	37	0.65	0.55	1.20
2346	341000	2456720	0	0	0.0000	74	64	1.10	0.97	1.15
2346	342000	2456720	0	0	0.0000	67	74	0.99	1.12	0.90
2346	343000	2456720	0	0	0.0000	72	71	1.07	1.06	1.02
2346	344000	2456720	0	0	0.0000	53	61	0.79	0.92	0.87
2346	345000	2456720	0	0	0.0000	75	75	1.11	1.13	1.00
2346	346000	2456720	0	0	0.0045	79	80	1.17	1.21	0.98
2346	347000	2456720	0	0	0.0000	72	80	1.06	1.20	0.90
2346	348000	2456720	0	0	0.0000	76	83	1.13	1.25	0.92
2346	349000	2456720	0	0	0.0356	79	73	1.17	1.10	1.08
2346	350000	2456720	0	0	0.0000	89	89	1.31	1.33	1.00
2346	351000	2456720	0	0	0.0000	80	81	1.19	1.22	0.99
2346	352000	2456720	0	0	0.0000	81	81	1.19	1.22	0.99
2346	353000	2456720	0	0	0.0000	69	75	1.02	1.14	0.91
2346	354000	2456720	0	0	0.0000	77	82	1.14	1.23	0.94
2346	355000	2456720	0	0	0.0000	84	79	1.25	1.18	1.07
2346	356000	2456720	0	0	0.0000	86	86	1.27	1.29	1.00
2346	357000	2456720	0	0	0.0000	77	73	1.14	1.10	1.05
2346	358000	2456720	0	0	0.0003	66	62	0.97	0.94	1.06
2346	359000	2456720	0	0	0.0000	71	70	1.04	1.05	1.01
2346	360000	2456720	0	0	0.0000	67	71	1.00	1.06	0.95
2346	361000	2456720	0	0	0.0000	69	70	1.03	1.05	0.99
2346	362000	2456720	0	0	0.0000	79	70	1.16	1.05	1.12
2346	363000	2456720	0	0	0.0000	70	69	1.04	1.04	1.01
2346	364000	2456720	0	0	0.0000	72	76	1.06	1.14	0.95
2346	365000	2456720	0	0	0.0000	69	65	1.02	0.97	1.06
2346	366000	2456720	0	0	0.0000	79	67	1.17	1.01	1.18
2346	367000	2456720	0	0	0.0033	67	64	0.99	0.96	1.05
2346	368000	2456720	0	0	0.0000	67	63	0.99	0.94	1.07
2346	369000	2456720	0	0	0.0000	51	57	0.75	0.86	0.89
2346	370000	2456720	0	0	0.0000	17	23	0.25	0.34	0.75
2346	371000	2456720	0	0	0.0000	20	29	0.29	0.44	0.68
2346	372000	2456720	0	0	0.0000	15	22	0.23	0.34	0.68
2346	373000	2456720	0	0	0.0000	10	19	0.15	0.28	0.54
2346	374000	2456720	0	0	0.0000	13	22	0.19	0.33	0.58
2346	375000	2456720	0	0	0.0000	15	22	0.22	0.33	0.67
2346	376000	2456720	0	0	0.0000	24	28	0.35	0.43	0.84
2346	377000	2456720	0	0	0.0000	21	27	0.30	0.41	0.76
2346	378000	2456720	0	0	0.0000	26	37	0.38	0.55	0.71
2346	379000	2456720	0	0	0.0000	20	28	0.30	0.41	0.74
2346	380000	2456720	0	0	0.0000	26	38	0.39	0.57	0.70
2346	381000	2456720	0	0	0.0000	20	37	0.29	0.55	0.53
2346	382000	2456720	0	0	0.0000	15	20	0.21	0.30	0.73
2346	383000	2456720	1	0	0.0000	11	12	0.16	0.18	0.94
2346	384000	2456720	0	0	0.0000	21	32	0.31	0.48	0.65
2346	385000	2456720	0	0	0.0065	45	52	0.66	0.79	0.86
2346	386000	2456720	0	0	0.0057	46	47	0.68	0.71	0.98
2346	387000	2456720	0	0	0.0144	78	79	1.15	1.19	0.98
2346	388000	2456720	0	0	0.0155	73	87	1.08	1.30	0.84
2346	389000	2456720	0	0	0.0004	67	75	1.00	1.12	0.90
2346	390000	2456720	0	0	0.0040	62	58	0.92	0.87	1.08
2346	391000	2456720	0	0	0.0000	30	33	0.44	0.50	0.90
2346	392000	2456720	0	0	0.0037	65	68	0.96	1.02	0.96
2346	393000	2456720	0	0	0.0015	68	60	1.00	0.91	1.12
2346	394000	2456720	0	0	0.0000	68	67	1.01	1.01	1.01
2346	395000	2456720	0	0	0.0000	83	84	1.24	1.26	1.00
2346	396000	2456720	0	0	0.0000	74	69	1.10	1.04	1.08
2346	397000	2456720	0	0	0.0000	95	93	1.41	1.40	1.02
2346	398000	2456720	0	0	0.0000	88	95	1.31	1.43	0.93
2346	399000	2456720	0	0	0.0389	67	58	0.98	0.87	1.15
2346	400000	2456720	0	0	0.0109	77	65	1.13	0.98	1.18
2346	401000	2456720	0	0	0.0106	64	63	0.94	0.95	1.00
2346	402000	2456720	0	0	0.0000	74	71	1.09	1.07	1.03
2346	403000	2456720	0	0	0.0000	79	73	1.17	1.10	1.08
2346	404000	2456720	0	0	0.0000	85	87	1.26	1.30	0.98
2346	405000	2456720	0	0	0.0000	87	87	1.28	1.30	1.00
2346	406000	2456720	0	0	0.0008	69	62	1.02	0.94	1.11
2346	407000	2456720	0	0	0.0000	43	42	0.63	0.63	1.02
2346	408000	2456720	0	0	0.0000	56	53	0.82	0.80	1.05
2346	409000	2456720	0	0	0.0000	64	65	0.94	0.98	0.98
2346	410000	2456720	0	0	0.0000	71	70	1.05	1.06	1.01
2346	411000	2456720	0	0	0.0045	74	72	1.09	1.09	1.02
2346	412000	2456720	0	0	0.0000	82	73	1.22	1.10	1.12
2346	413000	2456720	0	0	0.0000	79	75	1.17	1.12	1.06
2346	414000	2456720	0	0	0.0000	71	63	1.06	0.94	1.14
2346	415000	2456720	0	0	0.0000	42	40	0.63	0.61	1.05
2346	416000	2456720	1	0	0.0000	58	52	0.86	0.79	1.11
2346	417000	2456720	0	0	0.0000	78	68	1.16	1.02	1.15
2346	418000	2456720	0	0	0.0000	60	59	0.88	0.89	1.01
2346	419000	2456720	0	0	0.0000	58	50	0.86	0.75	1.17
2346	420000	2456720	0	0	0.0000	54	61	0.80	0.91	0.89
2346	421000	2456720	0	0	0.0000	61	53	0.91	0.80	1.15
2346	422000	2456720	0	0	0.0000	59	47	0.88	0.70	1.27
2346	423000	2456720	0	0	0.0000	66	70	0.98	1.05	0.94
2346	424000	2456720	0	0	0.0000	68	69	1.00	1.03	0.99
2346	425000	2456720	0	0	0.0000	23	25	0.34	0.38	0.90
2346	426000	2456720	0	0	0.0000	40	31	0.59	0.47	1.28
2346	427000	2456720	0	0	0.0000	66	64	0.98	0.96	1.03
2346	428000	2456720	0	0	0.0000	82	81	1.22	1.21	1.02
2346	429000	2456720	0	0	0.0000	72	70	1.06	1.06	1.02
2346	430000	2456720	0	0	0.0000	53	53	0.79	0.79	1.02
2346	431000	2456720	0	0	0.0046	40	45	0.59	0.68	0.88
2346	432000	2456720	0	0	0.0000	89	77	1.32	1.16	1.16
2346	433000	2456720	0	0	0.0000	73	73	1.07	1.10	0.99
2346	434000	2456720	0	0	0.0000	62	62	0.92	0.93	1.00
2346	435000	2456720	0	0	0.0000	81	69	1.20	1.04	1.17
2346	436000	2456720	0	0	0.0000	79	71	1.17	1.06	1.12
2346	437000	2456720	0	0	0.0000	87	67	1.28	1.01	1.29
2346	438000	2456720	0	0	0.0000	80	75	1.19	1.13	1.07
2346	439000	2456720	0	0	0.0000	80	78	1.18	1.17	1.03
2346	440000	2456720	0	0	0.0000	40	37	0.59	0.56	1.08
2346	441000	2456720	0	0	0.0030	61	61	0.91	0.91	1.01
2346	442000	2456720	0	0	0.0000	48	47	0.71	0.71	1.03
2346	443000	2456720	0	0	0.0000	50	54	0.74	0.81	0.93
2346	444000	2456720	1	5	0.0000	18	19	0.27	0.29	0.94
2346	445000	2456720	0	0	0.0000	37	31	0.55	0.46	1.21
2346	446000	2456720	0	0	0.0000	70	71	1.04	1.06	0.99
2346	447000	2456720	0	0	0.0127	74	77	1.09	1.15	0.96
2346	448000	2456720	0	0	0.0000	67	62	0.99	0.93	1.08
2346	449000	2456720	0	0	0.0000	47	47	0.69	0.71	0.99
2346	450000	2456720	0	1	0.0000	49	43	0.72	0.65	1.12
2346	451000	2456720	0	0	0.0000	77	77	1.14	1.16	1.00
2346	452000	2456720	0	0	0.0000	71	76	1.05	1.15	0.93
2346	453000	2456720	0	1	0.0000	64	69	0.95	1.04	0.92
2346	454000	2456720	0	0	0.0035	70	74	1.03	1.12	0.94
2346	455000	2456720	0	0	0.0000	75	75	1.10	1.13	0.99
2346	456000	2456720	0	0	0.0000	64	66	0.94	0.99	0.97
2346	457000	2456720	0	0	0.0000	52	52	0.77	0.79	1.00
2346	458000	2456720	0	1	0.0000	34	34	0.50	0.51	1.00
2346	459000	2456720	0	0	0.0021	58	69	0.86	1.04	0.84
2346	460000	2456720	0	0	0.0000	71	77	1.06	1.15	0.93
2346	461000	2456720	0	0	0.0000	83	73	1.23	1.10	1.13
2346	462000	2456720	0	0	0.0000	74	70	1.09	1.06	1.04
2346	463000	2456720	0	0	0.0000	75	74	1.11	1.11	1.02
2346	464000	2456720	0	0	0.0000	67	70	0.99	1.05	0.96
2346	465000	2456720	0	1	0.0000	47	49	0.69	0.74	0.96
2346	466000	2456720	0	0	0.0210	80	72	1.19	1.08	1.12
2346	467000	2456720	0	0	0.0000	52	52	0.78	0.78	1.01
2346	468000	2456720	0	0	0.0000	77	68	1.14	1.02	1.13
2346	469000	2456720	0	0	0.0000	75	62	1.11	0.93	1.21
2346	470000	2456720	0	0	0.0040	77	65	1.14	0.97	1.19
2346	471000	2456720	0	0	0.0000	85	80	1.26	1.21	1.06
2346	472000	2456720	0	0	0.0000	79	72	1.17	1.09	1.09
2346	473000	2456720	0	0	0.0000	61	57	0.90	0.85	1.07
2346	474000	2456720	0	0	0.0000	64	65	0.94	0.98	0.98
2346	475000	2456720	0	0	0.0013	62	74	0.92	1.11	0.84
2346	476000	2456720	0	0	0.0000	67	70	1.00	1.06	0.96
2346	477000	2456720	0	0	0.0000	69	68	1.01	1.02	1.01
2346	478000	2456720	0	0	0.0118	74	77	1.09	1.16	0.96
2346	479000	2456720	0	0	0.0000	61	69	0.91	1.03	0.89
2346	480000	2456720	0	0	0.0033	81	85	1.19	1.28	0.95
2346	481000	2456720	0	0	0.0143	66	68	0.98	1.02	0.98
2346	482000	2456720	0	0	0.0026	68	66	1.01	0.99	1.04
2346	483000	2456720	0	0	0.0178	79	81	1.17	1.22	0.97
2346	484000	2456720	0	0	0.0000	72	73	1.06	1.10	0.98
2346	485000	2456720	0	0	0.0000	64	71	0.95	1.07	0.90
2346	486000	2456720	0	0	0.0000	65	69	0.96	1.04	0.94
2346	487000	2456720	0	0	0.0000	69	68	1.03	1.02	1.02
2346	488000	2456720	0	0	0.0000	64	67	0.94	1.01	0.95
2346	489000	2456720	0	0	0.0000	74	80	1.10	1.20	0.93
2346	490000	2456720	0	0	0.0144	80	70	1.18	1.05	1.14
2346	491000	2456720	0	0	0.0000	42	41	0.62	0.62	1.02
2346	492000	2456720	0	0	0.0000	51	53	0.75	0.79	0.96
2346	493000	2456720	0	1	0.0000	76	73	1.13	1.10	1.04
2346	494000	2456720	0	0	0.0000	71	69	1.05	1.04	1.03
2346	495000	2456720	0	0	0.0139	79	76	1.17	1.14	1.05
2346	496000	2456720	0	0	0.0000	58	64	0.86	0.96	0.91
2346	497000	2456720	0	0	0.0000	78	72	1.15	1.08	1.09
2346	498000	2456720	0	0	0.0000	65	58	0.96	0.87	1.12
2346	499000	2456720	0	0	0.0000	60	64	0.88	0.96	0.93
2346	500000	2456720	0	0	0.0000	50	52	0.75	0.78	0.97
2346	501000	2456720	0	0	0.0000	70	83	1.04	1.25	0.84
2346	502000	2456720	0	0	0.0000	72	87	1.07	1.31	0.83
2346	503000	2456720	0	0	0.0001	71	71	1.06	1.07	1.01
2346	504000	2456720	0	0	0.0000	78	79	1.15	1.19	0.98
2346	505000	2456720	0	0	0.0000	76	77	1.12	1.16	0.98
2346	506000	2456720	2	0	0.0000	48	53	0.72	0.79	0.92
2346	507000	2456720	0	0	0.0027	77	75	1.14	1.12	1.04
2346	508000	2456720	0	0	0.0000	54	54	0.80	0.82	0.99
2346	509000	2456720	0	0	0.0000	79	76	1.17	1.15	1.04
2346	510000	2456720	0	0	0.0047	68	77	1.00	1.16	0.88
2346	511000	2456720	0	0	0.0040	74	71	1.09	1.06	1.05
2346	512000	2456720	0	0	0.0054	46	47	0.69	0.71	0.98
2346	513000	2456720	0	0	0.0047	63	60	0.93	0.90	1.06
2346	514000	2456720	0	0	0.0047	62	63	0.91	0.94	0.98
2346	515000	2456720	0	0	0.0052	76	78	1.12	1.18	0.97
2346	516000	2456720	0	0	0.0000	79	81	1.16	1.22	0.97
2346	517000	2456720	0	0	0.0000	60	60	0.89	0.90	1.01
2346	518000	2456720	0	0	0.0000	75	78	1.12	1.17	0.97
2346	519000	2456720	0	0	0.0120	86	86	1.27	1.29	1.00
2346	520000	2456720	0	0	0.0000	74	73	1.10	1.10	1.01
2346	521000	2456720	0	0	0.0000	80	71	1.19	1.07	1.13
2346	522000	2456720	0	0	0.0000	83	74	1.23	1.11	1.13
2346	523000	2456720	0	0	0.0133	80	71	1.18	1.07	1.11
2346	524000	2456720	0	0	0.0042	75	73	1.10	1.09	1.03
2346	525000	2456720	0	0	0.0110	73	79	1.09	1.19	0.93
2346	526000	2456720	0	0	0.0089	76	64	1.12	0.97	1.17
2346	527000	2456720	0	0	0.0000	84	78	1.24	1.17	1.08
2346	528000	2456720	0	0	0.0000	80	76	1.18	1.15	1.05
2346	529000	2456720	0	0	0.0000	78	76	1.16	1.14	1.04
2346	530000	2456720	0	0	0.0068	87	88	1.29	1.33	0.99
2346	531000	2456720	0	0	0.0037	78	71	1.15	1.07	1.09
2346	532000	2456720	0	0	0.0000	76	74	1.13	1.12	1.03
2346	533000	2456720	0	0	0.0000	74	80	1.10	1.20	0.93
2346	534000	2456720	0	0	0.0000	71	72	1.05	1.08	0.99
2346	535000	2456720	0	0	0.0000	70	65	1.03	0.98	1.07
2346	536000	2456720	0	0	0.0000	73	71	1.08	1.06	1.03
2346	537000	2456720	0	0	0.0128	74	86	1.09	1.29	0.86
2346	538000	2456720	0	0	0.0060	74	70	1.10	1.05	1.06
2346	539000	2456720	0	0	0.0000	69	63	1.02	0.94	1.10
2346	540000	2456720	0	0	0.0016	76	82	1.12	1.23	0.93
2346	541000	2456720	0	0	0.0000	79	77	1.17	1.16	1.02
2346	542000	2456720	0	0	0.0000	77	61	1.14	0.92	1.26
2346	543000	2456720	0	0	0.0000	82	76	1.22	1.14	1.08
2346	544000	2456720	0	0	0.0000	72	72	1.07	1.09	1.00
2346	545000	2456720	0	0	0.0000	44	41	0.65	0.62	1.07
2346	546000	2456720	0	0	0.0000	63	62	0.94	0.93	1.02
2346	547000	2456720	0	1	0.0100	49	50	0.72	0.75	0.98
2346	548000	2456720	0	0	0.0005	71	61	1.05	0.92	1.17
2346	549000	2456720	0	0	0.0000	90	87	1.33	1.30	1.04
2346	550000	2456720	0	0	0.0377	72	68	1.06	1.02	1.06
2346	551000	2456720	0	1	0.0159	67	61	1.00	0.92	1.10
2346	552000	2456720	0	0	0.0000	91	96	1.34	1.44	0.95
2346	553000	2456720	0	0	0.0000	69	70	1.02	1.05	0.99
2346	554000	2456720	0	0	0.0000	80	76	1.19	1.14	1.06
2346	555000	2456720	0	0	0.0000	75	83	1.10	1.24	0.90
2346	556000	2456720	0	0	0.0001	84	76	1.24	1.14	1.10
2346	557000	2456720	0	0	0.0000	66	83	0.97	1.24	0.79
2346	558000	2456720	0	0	0.0256	71	71	1.05	1.06	1.00
2346	559000	2456720	0	0	0.0000	72	80	1.07	1.20	0.90
2346	560000	2456720	0	0	0.0000	77	78	1.14	1.17	0.99
2346	561000	2456720	0	0	0.0061	74	74	1.10	1.11	1.00
2346	562000	2456720	0	0	0.0000	70	77	1.04	1.16	0.91
2346	563000	2456720	0	0	0.0000	64	66	0.95	1.00	0.97
2346	564000	2456720	0	0	0.0159	90	82	1.34	1.23	1.10
2346	565000	2456720	0	0	0.0000	53	51	0.79	0.77	1.05
2346	566000	2456720	0	0	0.0000	64	75	0.95	1.13	0.85
2346	567000	2456720	0	0	0.0000	65	59	0.96	0.89	1.09
2346	568000	2456720	0	0	0.0000	38	34	0.56	0.51	1.12
2346	569000	2456720	0	0	0.0000	68	66	1.01	1.00	1.03
2346	570000	2456720	0	0	0.0081	78	69	1.15	1.03	1.13
2346	571000	2456720	0	0	0.0000	65	66	0.97	1.00	0.99
2346	572000	2456720	0	0	0.0000	67	66	0.99	0.98	1.02
2346	573000	2456720	0	0	0.0000	83	77	1.22	1.16	1.07
2346	574000	2456720	0	0	0.0000	73	71	1.08	1.07	1.02
2346	575000	2456720	0	0	0.0000	72	72	1.06	1.08	1.00
2346	576000	2456720	0	0	0.0000	74	69	1.10	1.04	1.08
2346	577000	2456720	0	0	0.0029	79	74	1.17	1.12	1.06
2346	578000	2456720	0	0	0.0000	80	76	1.19	1.14	1.06
2346	579000	2456720	0	0	0.0101	71	70	1.05	1.05	1.01
2346	580000	2456720	0	0	0.0070	68	72	1.01	1.08	0.95
2346	581000	2456720	0	0	0.0032	69	78	1.02	1.17	0.88
2346	582000	2456720	0	0	0.0048	78	72	1.15	1.08	1.08
2346	583000	2456720	0	0	0.0056	81	74	1.20	1.12	1.10
2346	584000	2456720	0	0	0.0000	74	73	1.09	1.10	1.01
2346	585000	2456720	0	0	0.0000	53	52	0.79	0.78	1.03
2346	586000	2456720	0	0	0.0000	74	61	1.10	0.92	1.21
2346	587000	2456720	0	0	0.0000	54	61	0.80	0.92	0.88
2346	588000	2456720	0	0	0.0000	53	51	0.78	0.76	1.05
2346	589000	2456720	0	0	0.0000	81	80	1.20	1.20	1.02
2346	590000	2456720	0	0	0.0000	73	67	1.09	1.01	1.10
2346	591000	2456720	0	0	0.0035	27	28	0.39	0.41	0.97
2346	592000	2456720	0	0	0.0000	73	64	1.09	0.97	1.14
2346	593000	2456720	0	0	0.0000	72	72	1.06	1.08	0.99
2346	594000	2456720	0	0	0.0000	63	68	0.94	1.02	0.94
2346	595000	2456720	0	0	0.0069	80	72	1.19	1.08	1.12
2346	596000	2456720	0	0	0.0000	71	69	1.05	1.04	1.03
2346	597000	2456720	0	0	0.0000	40	40	0.60	0.61	1.00
2346	598000	2456720	1	0	0.0000	23	24	0.34	0.37	0.94
2346	599000	2456720	0	0	0.0000	50	52	0.74	0.78	0.97
2346	600000	2456720	0	0	0.0042	60	54	0.89	0.81	1.12
2346	601000	2456720	0	0	0.0001	47	41	0.69	0.62	1.13
2346	602000	2456720	1	0	0.0000	16	14	0.24	0.20	1.21
2346	603000	2456720	0	0	0.0000	74	62	1.10	0.93	1.20
2346	604000	2456720	0	0	0.0000	72	64	1.07	0.97	1.12
2346	605000	2456720	0	0	0.0000	60	57	0.89	0.86	1.05
2346	606000	2456720	0	0	0.0120	73	71	1.08	1.07	1.03
2346	607000	2456720	0	1	0.0010	76	64	1.12	0.96	1.18
2346	608000	2456720	0	0	0.0000	75	72	1.10	1.08	1.04
2346	609000	2456720	0	0	0.0175	71	71	1.04	1.07	0.99
2346	610000	2456720	0	0	0.0000	62	51	0.92	0.76	1.22
2346	611000	2456720	0	0	0.0140	69	69	1.02	1.04	1.00
2346	612000	2456720	0	0	0.0000	73	70	1.08	1.05	1.05
2346	613000	2456720	0	0	0.0035	78	70	1.15	1.06	1.11
2346	614000	2456720	0	0	0.0154	53	49	0.78	0.74	1.07
2346	615000	2456720	0	0	0.0000	11	9	0.16	0.14	1.18
2346	616000	2456720	0	0	0.0000	67	57	0.99	0.85	1.18
2346	617000	2456720	0	0	0.0000	76	66	1.12	1.00	1.14
2346	618000	2456720	0	0	0.0172	71	66	1.06	0.99	1.09
2346	619000	2456720	0	0	0.0000	24	22	0.35	0.33	1.07
2346	620000	2456720	0	0	0.0000	5	4	0.07	0.06	1.20
2346	621000	2456720	0	0	0.0000	36	36	0.53	0.54	0.99
2346	622000	2456720	0	0	0.0143	77	72	1.14	1.08	1.07
2346	623000	2456720	0	0	0.0310	73	77	1.08	1.15	0.95
2346	624000	2456720	0	0	0.0161	75	69	1.12	1.04	1.09
2346	625000	2456720	1	0	0.0287	68	56	1.01	0.84	1.22
2346	626000	2456720	0	0	0.0075	79	78	1.17	1.18	1.01
2346	627000	2456720	0	2	0.0000	30	26	0.45	0.40	1.16
2346	628000	2456720	0	0	0.0000	61	52	0.91	0.78	1.18
2346	629000	2456720	0	0	0.0000	75	73	1.11	1.10	1.02
2346	630000	2456720	0	0	0.0000	80	77	1.18	1.16	1.03
2346	631000	2456720	0	0	0.0000	73	72	1.07	1.08	1.01
2346	632000	2456720	0	0	0.0077	66	58	0.98	0.87	1.15
2346	633000	2456720	0	0	0.0000	62	63	0.92	0.94	0.99
2346	634000	2456720	0	0	0.0029	64	58	0.95	0.87	1.11
2346	635000	2456720	0	0	0.0000	18	16	0.26	0.23	1.14
2346	636000	2456720	0	0	0.0000	9	7	0.13	0.11	1.21
2346	637000	2456720	0	1	0.0000	12	12	0.18	0.18	1.02
2346	638000	2456720	0	0	0.0000	45	52	0.67	0.79	0.86
2346	639000	2456720	0	0	0.0000	53	43	0.78	0.65	1.23
2346	640000	2456720	0	0	0.0000	13	11	0.20	0.16	1.26
2346	641000	2456720	0	0	0.0333	53	48	0.78	0.72	1.10
2346	642000	2456720	0	0	0.0099	68	56	1.00	0.84	1.21
2346	643000	2456720	0	3	0.0000	24	34	0.36	0.52	0.70
2346	644000	2456720	0	0	0.0000	81	79	1.19	1.19	1.02
2346	645000	2456720	0	0	0.0029	76	71	1.13	1.07	1.07
2346	646000	2456720	0	0	0.0000	59	63	0.87	0.95	0.94
2346	647000	2456720	0	0	0.0000	63	65	0.94	0.98	0.97
2346	648000	2456720	0	0	0.0000	64	64	0.95	0.97	1.00
2346	649000	2456720	0	0	0.0000	35	32	0.52	0.48	1.11
2346	650000	2456720	0	0	0.0000	73	80	1.09	1.20	0.92
2346	651000	2456720	0	0	0.0000	67	66	1.00	1.00	1.02
2346	652000	2456720	0	0	0.0000	73	77	1.08	1.16	0.95
2346	653000	2456720	0	0	0.0014	77	73	1.14	1.10	1.05
2346	654000	2456720	0	0	0.0257	73	71	1.09	1.07	1.03
2346	655000	2456720	0	0	0.0126	63	70	0.94	1.05	0.90
2346	656000	2456720	0	1	0.0011	58	63	0.85	0.94	0.92
2346	657000	2456720	0	0	0.0000	76	74	1.13	1.11	1.03
2346	658000	2456720	0	0	0.0000	65	68	0.97	1.02	0.96
2346	659000	2456720	0	0	0.0181	65	64	0.96	0.96	1.02
2346	660000	2456720	0	0	0.0000	70	76	1.04	1.14	0.93
2346	661000	2456720	0	0	0.0000	67	69	0.99	1.04	0.97
2346	662000	2456720	0	0	0.0212	68	58	1.01	0.88	1.17
2346	663000	2456720	0	0	0.0000	77	71	1.14	1.07	1.08
2346	664000	2456720	0	0	0.0150	71	67	1.06	1.01	1.06
2346	665000	2456720	0	0	0.0340	43	49	0.64	0.73	0.89
2346	666000	2456720	0	0	0.0318	77	79	1.14	1.18	0.97
2346	667000	2456720	0	0	0.0001	67	78	0.99	1.17	0.86
2346	668000	2456720	0	0	0.0129	72	68	1.06	1.02	1.06
2346	669000	2456720	0	0	0.0000	78	73	1.15	1.10	1.06
2346	670000	2456720	0	0	0.0117	72	71	1.06	1.06	1.01
2346	671000	2456720	0	0	0.0000	81	74	1.21	1.11	1.11
2346	672000	2456720	0	0	0.0000	77	68	1.14	1.02	1.13
2346	673000	2456720	0	0	0.0159	68	68	1.01	1.02	1.01
2346	674000	2456720	0	0	0.0151	67	70	0.99	1.05	0.96
2346	675000	2456720	0	0	0.0000	35	39	0.52	0.58	0.91
2346	676000	2456720	0	0	0.0000	53	50	0.79	0.75	1.07
2346	677000	2456720	0	0	0.0000	69	72	1.02	1.08	0.96
2346	678000	2456720	0	0	0.0010	72	60	1.07	0.90	1.20
2346	679000	2456720	0	0	0.0000	69	79	1.03	1.18	0.88
2346	680000	2456720	0	0	0.0000	76	71	1.13	1.07	1.08
2346	681000	2456720	0	0	0.0000	40	39	0.59	0.58	1.04
2346	682000	2456720	0	0	0.0000	43	44	0.64	0.67	0.97
2346	683000	2456720	0	0	0.0027	75	77	1.11	1.16	0.98
2346	684000	2456720	0	0	0.0612	88	78	1.30	1.17	1.12
2346	685000	2456720	0	0	0.0085	93	89	1.38	1.34	1.04
2346	686000	2456720	0	0	0.0048	77	75	1.13	1.13	1.02
2346	687000	2456720	0	0	0.0050	76	72	1.12	1.08	1.05
2346	688000	2456720	0	0	0.0000	80	68	1.18	1.02	1.17
2346	689000	2456720	0	0	0.0000	75	72	1.11	1.08	1.04
2346	690000	2456720	0	0	0.0000	52	53	0.77	0.80	0.98
2346	691000	2456720	0	0	0.0000	44	30	0.65	0.46	1.43
2346	692000	2456720	0	0	0.0031	74	56	1.09	0.85	1.31
2346	693000	2456720	0	0	0.0000	65	70	0.97	1.05	0.94
2346	694000	2456720	0	0	0.0000	58	65	0.86	0.98	0.89
2346	695000	2456720	0	0	0.0000	20	34	0.29	0.52	0.57
2346	696000	2456720	0	0	0.0409	38	48	0.57	0.73	0.79
2346	697000	2456720	0	0	0.0000	58	58	0.86	0.87	1.00
2346	698000	2456720	0	0	0.0123	71	79	1.05	1.18	0.91
2346	699000	2456720	0	0	0.0000	73	70	1.08	1.05	1.04
2346	700000	2456720	0	0	0.0102	73	84	1.07	1.26	0.86
2346	701000	2456720	0	0	0.0000	83	80	1.24	1.20	1.04
2346	702000	2456720	0	0	0.0021	79	70	1.17	1.05	1.13
2346	703000	2456720	0	0	0.0553	64	62	0.95	0.94	1.03
2346	704000	2456720	0	0	0.0249	70	76	1.04	1.14	0.93
2346	705000	2456720	0	0	0.0346	85	78	1.26	1.18	1.09
2346	706000	2456720	0	0	0.0048	80	83	1.18	1.25	0.96
2346	707000	2456720	0	0	0.0151	43	45	0.64	0.68	0.95
2346	708000	2456720	0	0	0.0000	64	55	0.94	0.83	1.15
2346	709000	2456720	0	0	0.0000	43	39	0.64	0.59	1.11
2346	710000	2456720	0	0	0.0000	7	7	0.11	0.11	0.99
2346	711000	2456720	0	0	0.1116	4	4	0.06	0.06	1.19
2346	712000	2456720	0	0	0.0000	4	6	0.05	0.08	0.67
2346	713000	2456720	0	1	0.0004	48	46	0.71	0.70	1.03
2346	714000	2456720	0	0	0.0000	72	76	1.06	1.15	0.94
2346	715000	2456720	0	0	0.0000	87	75	1.29	1.13	1.16
2346	716000	2456720	0	0	0.0013	74	73	1.09	1.10	1.00
2346	717000	2456720	0	0	0.0127	80	78	1.19	1.17	1.03
2346	718000	2456720	0	0	0.0075	70	69	1.04	1.03	1.02
2346	719000	2456720	1	0	0.0243	50	44	0.74	0.65	1.14
2346	720000	2456720	0	0	0.0000	64	56	0.94	0.85	1.13
2346	721000	2456720	0	0	0.0000	55	56	0.81	0.85	0.97
2346	722000	2456720	0	0	0.0436	78	90	1.15	1.35	0.87
2346	723000	2456720	0	0	0.0090	75	75	1.12	1.12	1.01
2346	724000	2456720	0	0	0.0000	74	82	1.10	1.24	0.90
2346	725000	2456720	0	0	0.0000	43	43	0.64	0.64	1.01
2346	726000	2456720	0	0	0.0000	82	85	1.21	1.28	0.96
2346	727000	2456720	0	0	0.0003	85	82	1.25	1.23	1.03
2346	728000	2456720	0	0	0.0000	40	46	0.60	0.70	0.87
2346	729000	2456720	0	0	0.0000	76	88	1.13	1.33	0.86
2346	730000	2456720	0	0	0.0185	72	74	1.07	1.11	0.98
2346	731000	2456720	0	0	0.0000	75	69	1.10	1.04	1.07
2346	732000	2456720	0	0	0.0000	85	74	1.25	1.11	1.15
2346	733000	2456720	0	0	0.0053	86	87	1.27	1.30	0.99
2346	734000	2456720	0	0	0.0000	61	62	0.91	0.94	0.98
2346	735000	2456720	0	0	0.0000	74	66	1.09	1.00	1.11
2346	736000	2456720	0	0	0.0000	67	68	0.99	1.02	0.99
2346	737000	2456720	0	0	0.0411	79	81	1.17	1.21	0.98
2346	738000	2456720	0	0	0.0071	69	70	1.02	1.05	0.99
2346	739000	2456720	0	0	0.0125	77	72	1.14	1.08	1.07
2346	740000	2456720	0	0	0.0038	68	73	1.01	1.10	0.94
2346	741000	2456720	0	0	0.0341	81	77	1.19	1.15	1.05
2346	742000	2456720	0	0	0.0166	78	74	1.16	1.11	1.06
2346	743000	2456720	0	0	0.0291	79	76	1.18	1.15	1.04
2346	744000	2456720	0	0	0.0000	70	77	1.04	1.16	0.91
2346	745000	2456720	0	0	0.0166	74	86	1.09	1.30	0.86
2346	746000	2456720	0	0	0.0055	69	61	1.02	0.92	1.13
2346	747000	2456720	0	0	0.0475	48	46	0.71	0.69	1.05
2346	748000	2456720	0	0	0.0906	74	81	1.09	1.21	0.91
2346	749000	2456720	0	0	0.0000	75	85	1.11	1.28	0.89
2346	750000	2456720	0	0	0.0244	78	78	1.16	1.18	1.00
2346	751000	2456720	0	0	0.0094	82	79	1.21	1.19	1.04
2346	752000	2456720	0	0	0.0197	78	76	1.15	1.14	1.02
2346	753000	2456720	0	0	0.0000	76	72	1.13	1.08	1.06
2346	754000	2456720	0	0	0.0000	32	43	0.47	0.65	0.74
2346	755000	2456720	0	0	0.0000	27	29	0.40	0.44	0.93
2346	756000	2456720	0	0	0.0000	48	54	0.72	0.82	0.89
2346	757000	2456720	0	0	0.0000	71	78	1.05	1.17	0.91
2346	758000	2456720	0	0	0.0000	58	66	0.85	0.99	0.87
2346	759000	2456720	0	0	0.0000	57	53	0.85	0.79	1.08
2346	760000	2456720	0	0	0.0000	94	86	1.40	1.29	1.10
2346	761000	2456720	0	0	0.0000	69	74	1.02	1.12	0.93
2346	762000	2456720	0	0	0.0000	62	66	0.91	1.00	0.93
2346	763000	2456720	0	0	0.0000	30	33	0.44	0.49	0.91
2346	764000	2456720	0	0	0.0000	77	70	1.14	1.06	1.09
2346	765000	2456720	0	0	0.0000	74	77	1.09	1.15	0.96
2346	766000	2456720	0	0	0.0000	69	73	1.03	1.10	0.95
2346	767000	2456720	0	0	0.0000	75	80	1.11	1.20	0.94
2346	768000	2456720	0	0	0.0000	83	78	1.23	1.18	1.06
2346	769000	2456720	0	0	0.0000	81	69	1.20	1.03	1.18
2346	770000	2456720	0	0	0.0000	82	78	1.22	1.17	1.06
2346	771000	2456720	0	0	0.0000	75	78	1.11	1.17	0.96
2346	772000	2456720	0	0	0.0000	70	89	1.04	1.34	0.79
2346	773000	2456720	0	0	0.0000	73	77	1.08	1.16	0.94
2346	774000	2456720	0	0	0.0000	76	77	1.12	1.16	0.98
2346	775000	2456720	0	0	0.0000	76	67	1.13	1.00	1.14
2346	776000	2456720	0	0	0.0000	57	59	0.85	0.88	0.98
2346	777000	2456720	0	0	0.0000	49	50	0.72	0.75	0.98
2346	778000	2456720	0	0	0.0000	68	68	1.01	1.02	1.01
2346	779000	2456720	0	0	0.0000	72	75	1.06	1.13	0.96
2346	780000	2456720	0	0	0.0000	77	70	1.14	1.05	1.11
2346	781000	2456720	0	0	0.0000	78	72	1.15	1.09	1.08
2346	782000	2456720	0	0	0.0000	72	68	1.07	1.02	1.07
2346	783000	2456720	0	0	0.0000	73	70	1.07	1.05	1.04
2346	784000	2456720	0	0	0.0000	74	75	1.10	1.12	0.99
2346	785000	2456720	0	0	0.0000	41	39	0.60	0.59	1.04
2346	786000	2456720	0	0	0.0000	48	53	0.72	0.79	0.92
2346	787000	2456720	0	0	0.0000	70	68	1.03	1.02	1.03
2346	788000	2456720	0	0	0.0000	70	65	1.04	0.98	1.07
2346	789000	2456720	0	0	0.0000	70	70	1.03	1.05	0.99
2346	790000	2456720	0	0	0.0000	53	57	0.79	0.86	0.93
2346	791000	2456720	0	0	0.0000	43	40	0.63	0.60	1.06
2346	792000	2456720	0	0	0.0000	70	65	1.04	0.97	1.09
2346	793000	2456720	0	0	0.0000	69	63	1.03	0.95	1.10
2346	794000	2456720	0	0	0.0012	32	38	0.48	0.57	0.86
2346	795000	2456720	0	0	0.0000	34	33	0.51	0.50	1.03
2346	796000	2456720	0	0	0.0000	18	21	0.27	0.31	0.86
2346	797000	2456720	0	0	0.0000	57	66	0.84	0.99	0.86
2346	798000	2456720	0	0	0.0000	63	63	0.94	0.94	1.01
2346	799000	2456720	0	0	0.0057	64	72	0.95	1.08	0.89
2346	800000	2456720	0	0	0.0000	50	44	0.74	0.66	1.13
2346	801000	2456720	0	0	0.0000	8	6	0.12	0.08	1.41
2346	802000	2456720	0	0	0.0000	55	47	0.81	0.70	1.18
2346	803000	2456720	0	0	0.0000	84	76	1.24	1.14	1.10
2346	804000	2456720	0	0	0.0002	81	76	1.20	1.14	1.06
2346	805000	2456720	0	0	0.0000	58	53	0.85	0.80	1.08
2346	806000	2456720	0	0	0.0000	58	55	0.86	0.83	1.05
2346	807000	2456720	0	0	0.0263	73	68	1.09	1.02	1.08
2346	808000	2456720	13	0	0.0000	30	39	0.45	0.59	0.77
2346	809000	2456720	0	0	0.0000	24	19	0.36	0.29	1.28
2346	810000	2456720	0	0	0.0000	11	8	0.16	0.11	1.44
2346	811000	2456720	0	0	0.0000	28	22	0.42	0.33	1.31
2346	812000	2456720	0	0	0.0000	74	74	1.10	1.11	1.00
2346	813000	2456720	0	0	0.0000	72	80	1.07	1.20	0.90
2346	814000	2456720	0	0	0.0000	82	76	1.22	1.14	1.08
2346	815000	2456720	0	0	0.0000	51	50	0.75	0.76	1.01
2346	816000	2456720	0	0	0.0000	74	68	1.09	1.02	1.09
2346	817000	2456720	0	0	0.0000	22	22	0.33	0.33	1.01
2346	818000	2456720	0	0	0.0096	75	71	1.11	1.07	1.05
2346	819000	2456720	0	0	0.0074	73	73	1.09	1.09	1.01
2346	820000	2456720	0	0	0.0000	72	65	1.06	0.97	1.11
2346	821000	2456720	0	0	0.0000	75	70	1.12	1.05	1.08
2346	822000	2456720	0	0	0.0000	74	73	1.10	1.10	1.01
2346	823000	2456720	0	0	0.0035	72	64	1.06	0.96	1.12
2346	824000	2456720	0	0	0.0065	63	70	0.94	1.06	0.90
2346	825000	2456720	0	0	0.0000	79	84	1.17	1.26	0.94
2346	826000	2456720	0	0	0.0000	68	66	1.00	1.00	1.02
2346	827000	2456720	0	0	0.0000	68	70	1.00	1.05	0.96
2346	828000	2456720	0	0	0.0288	68	62	1.01	0.93	1.10
2346	829000	2456720	0	0	0.0070	75	72	1.11	1.09	1.04
2346	830000	2456720	0	0	0.0000	80	73	1.19	1.10	1.10
2346	831000	2456720	0	0	0.0000	83	70	1.23	1.05	1.19
2346	832000	2456720	0	0	0.0000	68	59	1.01	0.88	1.16
2346	833000	2456720	0	0	0.0000	68	56	1.01	0.84	1.23
2346	834000	2456720	0	0	0.0000	83	80	1.23	1.20	1.04
2346	835000	2456720	0	0	0.0000	68	69	1.01	1.04	0.99
2346	836000	2456720	0	0	0.0000	68	76	1.00	1.15	0.89
2346	837000	2456720	0	0	0.0000	53	53	0.79	0.79	1.02
2346	838000	2456720	0	0	0.0000	67	76	0.99	1.15	0.87
2346	839000	2456720	0	0	0.0073	78	83	1.15	1.25	0.94
2346	840000	2456720	0	0	0.0000	68	69	1.01	1.04	0.98
2346	841000	2456720	0	0	0.0000	60	65	0.89	0.97	0.93
2346	842000	2456720	0	0	0.0000	78	74	1.16	1.11	1.06
2346	843000	2456720	0	0	0.0000	59	52	0.87	0.78	1.13
2346	844000	2456720	0	0	0.0000	16	21	0.23	0.32	0.74
2346	845000	2456720	5	0	0.0000	32	34	0.47	0.52	0.93
2346	846000	2456720	0	0	0.0000	27	33	0.40	0.49	0.82
2346	847000	2456720	0	0	0.0000	67	67	0.99	1.01	1.00
2346	848000	2456720	0	0	0.0000	71	79	1.05	1.19	0.90
2346	849000	2456720	0	0	0.0070	80	78	1.19	1.18	1.02
2346	850000	2456720	0	0	0.0028	67	67	1.00	1.00	1.01
2346	851000	2456720	0	0	0.0000	40	36	0.59	0.54	1.11
2346	852000	2456720	0	0	0.0000	75	71	1.11	1.07	1.06
2346	853000	2456720	0	0	0.0000	83	74	1.23	1.11	1.12
2346	854000	2456720	0	0	0.0000	82	71	1.21	1.06	1.15
2346	855000	2456720	0	0	0.0229	75	72	1.11	1.08	1.05
2346	856000	2456720	0	0	0.0000	22	25	0.32	0.38	0.87
2346	857000	2456720	0	0	0.0000	0	0	0.00	0.00	1.00
2346	858000	2456720	0	0	0.0000	1	0	0.01	0.00	3.31
2346	859000	2456720	0	0	0.0000	1	0	0.01	0.01	1.37
2346	860000	2456720	0	0	0.0000	79	64	1.17	0.97	1.23
2346	861000	2456720	0	0	0.0000	78	78	1.16	1.18	1.00
2346	862000	2456720	0	0	0.0000	68	62	1.01	0.93	1.10
2346	863000	2456720	0	0	0.0024	77	75	1.14	1.13	1.02
2346	864000	2456720	0	0	0.0100	57	57	0.85	0.86	1.00
2346	865000	2456720	0	0	0.0000	73	75	1.08	1.12	0.97
2346	866000	2456720	0	0	0.0000	79	76	1.18	1.15	1.04
2346	867000	2456720	0	0	0.0000	90	93	1.34	1.40	0.97
2346	868000	2456720	0	0	0.0000	56	52	0.83	0.78	1.08
2346	869000	2456720	0	0	0.0000	51	56	0.76	0.85	0.91
2346	870000	2456720	0	0	0.0000	63	65	0.93	0.97	0.97
2346	871000	2456720	0	0	0.0000	93	89	1.38	1.34	1.05
2346	872000	2456720	0	0	0.0000	67	67	0.99	1.01	0.99
2346	873000	2456720	0	0	0.0000	79	67	1.17	1.01	1.18
2346	874000	2456720	0	0	0.0000	76	75	1.13	1.13	1.02
2346	875000	2456720	0	0	0.0000	71	73	1.06	1.10	0.97
2346	876000	2456720	0	0	0.0017	76	71	1.13	1.07	1.07
2346	877000	2456720	0	0	0.0000	76	69	1.13	1.04	1.11
2346	878000	2456720	0	0	0.0000	76	71	1.13	1.07	1.07
2346	879000	2456720	0	0	0.0000	75	76	1.11	1.14	0.99
2346	880000	2456720	0	2	0.0216	41	43	0.61	0.64	0.96
2346	881000	2456720	0	0	0.0000	81	82	1.20	1.24	0.98
2346	882000	2456720	0	0	0.0000	72	63	1.07	0.94	1.15
2346	883000	2456720	0	0	0.0000	77	71	1.14	1.07	1.08
2346	884000	2456720	0	0	0.0050	68	67	1.01	1.00	1.03
2346	885000	2456720	0	1	0.0000	44	45	0.65	0.68	0.97
2346	886000	2456720	0	0	0.0000	62	70	0.92	1.06	0.89
2346	887000	2456720	0	0	0.0000	77	68	1.15	1.03	1.13
2346	888000	2456720	0	0	0.0000	81	69	1.19	1.03	1.17
2346	889000	2456720	0	0	0.0163	85	87	1.26	1.31	0.97
2346	890000	2456720	0	0	0.0000	66	67	0.98	1.00	1.00
2346	891000	2456720	0	0	0.0508	65	73	0.96	1.10	0.89
2346	892000	2456720	0	0	0.0147	43	43	0.64	0.65	1.01
2346	893000	2456720	0	0	0.0000	0	0	0.00	0.00	1.20
2346	894000	2456720	0	0	0.0000	58	54	0.86	0.81	1.08
2346	895000	2456720	0	0	0.0000	67	72	1.00	1.08	0.94
2346	896000	2456720	0	0	0.0000	73	62	1.08	0.93	1.18
2346	897000	2456720	0	0	0.0073	43	40	0.63	0.60	1.06
2346	898000	2456720	0	0	0.0000	58	63	0.86	0.94	0.92
2346	899000	2456720	0	0	0.0000	26	24	0.39	0.37	1.08
2346	900000	2456720	0	0	0.0000	29	29	0.43	0.44	0.99
2346	901000	2456720	0	0	0.0000	48	51	0.72	0.77	0.94
2346	902000	2456720	0	0	0.0000	66	68	0.97	1.03	0.96
2346	903000	2456720	0	0	0.0000	81	70	1.20	1.05	1.16
2346	904000	2456720	0	0	0.0000	78	77	1.15	1.15	1.01
2346	905000	2456720	0	0	0.0000	93	87	1.37	1.31	1.07
2346	906000	2456720	0	0	0.0000	78	78	1.15	1.17	1.00
2346	907000	2456720	0	0	0.0000	75	75	1.11	1.13	1.00
2346	908000	2456720	0	0	0.0000	54	52	0.80	0.78	1.05
2346	909000	2456720	0	0	0.0000	89	83	1.32	1.25	1.07
2346	910000	2456720	0	0	0.0000	70	67	1.04	1.01	1.05
2346	911000	2456720	0	0	0.0000	80	64	1.19	0.97	1.25
2346	912000	2456720	0	0	0.0000	79	71	1.17	1.07	1.11
2346	913000	2456720	0	0	0.0000	82	73	1.22	1.10	1.13
2346	914000	2456720	0	0	0.0000	57	62	0.85	0.93	0.93
2346	915000	2456720	0	0	0.0000	64	58	0.94	0.88	1.09
2346	916000	2456720	0	0	0.0000	74	72	1.09	1.08	1.03
2346	917000	2456720	0	0	0.0000	69	68	1.02	1.02	1.01
2346	918000	2456720	0	0	0.0000	80	77	1.19	1.15	1.04
2346	919000	2456720	0	0	0.0000	46	47	0.68	0.71	0.97
2346	920000	2456720	0	0	0.0000	71	72	1.05	1.08	0.98
2346	921000	2456720	0	0	0.0000	59	49	0.87	0.73	1.21
2346	922000	2456720	0	0	0.0000	73	58	1.07	0.88	1.24
2346	923000	2456720	0	0	0.0000	76	67	1.13	1.00	1.15
2346	924000	2456720	0	0	0.0000	61	58	0.90	0.88	1.04
2346	925000	2456720	0	0	0.0000	50	45	0.74	0.67	1.12
2346	926000	2456720	0	0	0.0000	83	77	1.22	1.15	1.08
2346	927000	2456720	0	0	0.0000	63	79	0.94	1.19	0.80
2346	928000	2456720	0	0	0.0000	80	78	1.19	1.18	1.03
2346	929000	2456720	0	0	0.0000	77	74	1.15	1.12	1.04
2346	930000	2456720	0	0	0.0000	78	78	1.16	1.17	1.00
2346	931000	2456720	0	0	0.0000	72	78	1.07	1.17	0.93
2346	932000	2456720	0	0	0.0000	61	53	0.90	0.80	1.15
2346	933000	2456720	0	0	0.0000	72	71	1.06	1.07	1.01
2346	934000	2456720	0	0	0.0000	76	73	1.12	1.10	1.04
2346	935000	2456720	0	0	0.0000	94	94	1.38	1.41	0.99
2346	936000	2456720	0	0	0.0000	99	85	1.46	1.28	1.16
2346	937000	2456720	0	0	0.0011	82	80	1.22	1.20	1.03
2346	938000	2456720	0	0	0.0000	63	65	0.93	0.98	0.97
2346	939000	2456720	0	0	0.0000	67	74	0.99	1.11	0.90
2346	940000	2456720	0	0	0.0000	78	79	1.16	1.19	0.99
2346	941000	2456720	0	0	0.0000	77	79	1.14	1.19	0.97
2346	942000	2456720	0	0	0.0000	46	52	0.68	0.78	0.88
2346	943000	2456720	0	0	0.0000	80	69	1.19	1.04	1.16
2346	944000	2456720	0	0	0.0000	55	54	0.82	0.82	1.01
2346	945000	2456720	0	0	0.0000	75	76	1.12	1.14	0.99
2346	946000	2456720	0	0	0.0000	74	78	1.09	1.17	0.94
2346	947000	2456720	0	0	0.0000	79	80	1.18	1.20	1.00
2346	948000	2456720	0	0	0.0000	66	73	0.97	1.10	0.90
2346	949000	2456720	0	0	0.0000	44	50	0.65	0.76	0.88
2346	950000	2456720	0	0	0.0000	39	36	0.58	0.53	1.11
2346	951000	2456720	0	0	0.0000	81	74	1.20	1.12	1.09
2346	952000	2456720	0	0	0.0000	57	47	0.85	0.71	1.21
2346	953000	2456720	0	0	0.0000	61	61	0.90	0.92	1.00
2346	954000	2456720	0	0	0.0000	85	78	1.26	1.17	1.10
2346	955000	2456720	0	0	0.0000	81	83	1.20	1.24	0.98
2346	956000	2456720	0	0	0.0000	78	85	1.16	1.28	0.92
2346	957000	2456720	0	0	0.0000	78	75	1.15	1.13	1.04
2346	958000	2456720	0	0	0.0000	38	37	0.56	0.56	1.03
2346	959000	2456720	0	0	0.0000	16	15	0.24	0.23	1.08
2346	960000	2456720	0	0	0.0000	53	53	0.78	0.79	1.00
2346	961000	2456720	0	0	0.0066	38	36	0.56	0.54	1.06
2346	962000	2456720	0	0	0.0000	78	74	1.15	1.11	1.06
2346	963000	2456720	0	0	0.0000	75	70	1.11	1.05	1.07
2346	964000	2456720	0	0	0.0000	89	72	1.32	1.08	1.25
2346	965000	2456720	0	0	0.0000	72	71	1.06	1.07	1.00
2346	966000	2456720	0	0	0.0022	28	27	0.42	0.40	1.05
2346	967000	2456720	0	0	0.0000	79	85	1.17	1.27	0.93
2346	968000	2456720	0	0	0.0000	57	56	0.84	0.84	1.02
2346	969000	2456720	0	0	0.0000	79	75	1.17	1.13	1.05
2346	970000	2456720	0	0	0.0000	65	69	0.96	1.04	0.94
2346	971000	2456720	0	0	0.0000	25	29	0.36	0.43	0.85
2346	972000	2456720	0	0	0.0000	59	60	0.88	0.91	0.98
2346	973000	2456720	0	0	0.0000	46	44	0.67	0.66	1.04
2346	974000	2456720	0	0	0.0029	60	61	0.89	0.91	0.99
2346	975000	2456720	0	0	0.0000	46	43	0.69	0.64	1.08
2346	976000	2456720	0	0	0.0000	57	60	0.85	0.90	0.96
2346	977000	2456720	0	0	0.0000	54	48	0.80	0.72	1.12
2346	978000	2456720	0	0	0.0000	77	65	1.14	0.98	1.17
2346	979000	2456720	0	0	0.0027	77	68	1.14	1.03	1.12
2346	980000	2456720	0	0	0.0010	75	69	1.11	1.04	1.08
2346	981000	2456720	0	0	0.0000	68	70	1.01	1.05	0.97
2346	982000	2456720	0	0	0.0000	76	70	1.12	1.06	1.07
2346	983000	2456720	0	0	0.0000	71	69	1.05	1.03	1.03
2346	984000	2456720	0	0	0.0000	34	38	0.50	0.57	0.90
2346	985000	2456720	0	0	0.0000	42	39	0.62	0.58	1.08
2346	986000	2456720	0	0	0.0000	21	24	0.32	0.36	0.89
2346	987000	2456720	0	0	0.0000	67	66	1.00	1.00	1.01
2346	988000	2456720	0	0	0.0000	77	73	1.14	1.10	1.05
2346	989000	2456720	0	0	0.0182	56	51	0.83	0.76	1.11
2346	990000	2456720	0	0	0.0000	65	77	0.96	1.16	0.84
2346	991000	2456720	0	0	0.0000	78	84	1.16	1.26	0.94
2346	992000	2456720	0	0	0.0000	80	79	1.19	1.18	1.02
2346	993000	2456720	0	0	0.0000	86	78	1.27	1.18	1.10
2346	994000	2456720	0	0	0.0000	64	56	0.95	0.85	1.14
2346	995000	2456720	0	0	0.0000	74	69	1.10	1.03	1.08
2346	996000	2456720	0	0	0.0000	73	69	1.09	1.03	1.07
2346	997000	2456720	0	0	0.0000	35	35	0.51	0.53	0.98
2346	998000	2456720	0	0	0.0000	74	83	1.10	1.24	0.90
2346	999000	2456720	0	0	0.0000	70	71	1.03	1.07	0.98
2346	1000000	2456720	0	0	0.0000	66	63	0.97	0.95	1.03
2346	1001000	2456720	0	0	0.0000	65	66	0.96	1.00	0.97
2346	1002000	2456720	0	0	0.0000	68	65	1.01	0.98	1.05
2346	1003000	2456720	0	0	0.0000	71	71	1.05	1.07	0.99
2346	1004000	2456720	0	0	0.0000	31	28	0.45	0.42	1.10
2346	1005000	2456720	0	0	0.0000	44	40	0.65	0.60	1.09
2346	1006000	2456720	0	0	0.0000	80	70	1.19	1.05	1.15
2346	1007000	2456720	0	0	0.0000	78	75	1.16	1.13	1.04
2346	1008000	2456720	0	0	0.0000	72	68	1.07	1.02	1.06
2346	1009000	2456720	0	0	0.0000	68	67	1.01	1.01	1.02
2346	1010000	2456720	0	0	0.0000	24	22	0.36	0.33	1.10
2346	1011000	2456720	0	0	0.0000	59	57	0.87	0.86	1.03
2346	1012000	2456720	0	0	0.0000	65	71	0.96	1.07	0.91
2346	1013000	2456720	0	0	0.0000	82	81	1.22	1.22	1.01
2346	1014000	2456720	0	0	0.0000	85	76	1.25	1.15	1.11
2346	1015000	2456720	0	0	0.0000	76	77	1.13	1.16	0.99
2346	1016000	2456720	0	0	0.0000	75	72	1.11	1.08	1.05
2346	1017000	2456720	0	0	0.0000	76	73	1.13	1.10	1.04
2346	1018000	2456720	0	0	0.0000	80	86	1.18	1.29	0.93
2346	1019000	2456720	0	0	0.0000	74	68	1.09	1.02	1.09
2346	1020000	2456720	0	0	0.0042	56	51	0.84	0.77	1.11
2346	1021000	2456720	0	0	0.0000	73	67	1.08	1.01	1.08
2346	1022000	2456720	0	0	0.0000	83	77	1.22	1.16	1.08
2346	1023000	2456720	0	0	0.0000	76	72	1.13	1.08	1.06
2346	1024000	2456720	0	0	0.0000	78	79	1.15	1.19	0.98
2346	1025000	2456720	0	0	0.0000	72	65	1.07	0.98	1.11
2346	1026000	2456720	0	0	0.0000	66	67	0.98	1.01	0.98
2346	1027000	2456720	0	0	0.0000	72	76	1.06	1.14	0.95
2346	1028000	2456720	0	0	0.0000	76	72	1.13	1.09	1.05
2346	1029000	2456720	0	0	0.0000	87	78	1.28	1.17	1.11
2346	1030000	2456720	0	0	0.0000	87	80	1.29	1.20	1.09
2346	1031000	2456720	0	0	0.0000	74	71	1.10	1.06	1.05
2346	1032000	2456720	0	0	0.0000	74	79	1.10	1.19	0.94
2346	1033000	2456720	0	0	0.0000	75	76	1.11	1.15	0.98
2346	1034000	2456720	0	0	0.0000	72	62	1.07	0.93	1.17
2346	1035000	2456720	0	0	0.0000	75	71	1.11	1.07	1.05
2346	1036000	2456720	0	0	0.0000	56	56	0.83	0.84	1.01
2346	1037000	2456720	0	0	0.0000	71	72	1.05	1.09	0.98
2346	1038000	2456720	0	0	0.0000	82	72	1.22	1.09	1.14
2346	1039000	2456720	0	0	0.0000	72	68	1.06	1.02	1.06
2346	1040000	2456720	0	0	0.0000	64	70	0.95	1.05	0.92
2346	1041000	2456720	0	0	0.0000	49	42	0.73	0.62	1.19
2346	1042000	2456720	0	0	0.0000	66	65	0.98	0.97	1.02
2346	1043000	2456720	0	0	0.0000	71	81	1.04	1.21	0.88
2346	1044000	2456720	0	0	0.0113	75	75	1.11	1.13	1.00
2346	1045000	2456720	0	0	0.0000	44	43	0.64	0.64	1.02
2346	1046000	2456720	0	0	0.0006	48	51	0.71	0.77	0.94
2346	1047000	2456720	0	0	0.0003	76	82	1.13	1.23	0.93
2346	1048000	2456720	0	0	0.0000	80	75	1.18	1.13	1.06
2346	1049000	2456720	0	0	0.0000	77	81	1.15	1.22	0.96
2346	1050000	2456720	0	0	0.0000	88	86	1.30	1.30	1.02
2346	1051000	2456720	0	0	0.0000	80	80	1.18	1.21	0.99
2346	1052000	2456720	0	0	0.0000	71	63	1.05	0.94	1.13
2346	1053000	2456720	0	0	0.0000	55	57	0.81	0.86	0.96
2346	1054000	2456720	0	6	0.0000	20	20	0.30	0.31	0.99
2346	1055000	2456720	0	0	0.0000	52	50	0.77	0.76	1.03
2346	1056000	2456720	0	0	0.0000	59	63	0.87	0.94	0.94
2346	1057000	2456720	0	0	0.0000	84	75	1.24	1.13	1.12
2346	1058000	2456720	0	0	0.0000	83	73	1.23	1.10	1.14
2346	1059000	2456720	0	0	0.0000	79	76	1.17	1.15	1.03
2346	1060000	2456720	0	0	0.0000	77	72	1.14	1.08	1.07
2346	1061000	2456720	0	0	0.0000	81	75	1.20	1.13	1.08
2346	1062000	2456720	0	0	0.0000	71	72	1.05	1.08	0.98
2346	1063000	2456720	0	0	0.0000	66	68	0.97	1.02	0.96
2346	1064000	2456720	0	0	0.0000	81	72	1.19	1.09	1.12
2346	1065000	2456720	0	0	0.0000	79	80	1.17	1.20	0.99
2346	1066000	2456720	0	0	0.0000	84	71	1.25	1.07	1.19
2346	1067000	2456720	0	0	0.0016	49	48	0.73	0.73	1.02
2346	1068000	2456720	0	0	0.0000	43	45	0.64	0.68	0.96
2346	1069000	2456720	0	0	0.0043	64	61	0.94	0.92	1.04
2346	1070000	2456720	0	0	0.0000	81	79	1.20	1.18	1.03
2346	1071000	2456720	0	0	0.0000	86	86	1.28	1.29	1.01
2346	1072000	2456720	0	0	0.0000	74	76	1.10	1.14	0.98
2346	1073000	2456720	0	0	0.0027	71	65	1.06	0.97	1.10
2346	1074000	2456720	0	0	0.0000	75	73	1.11	1.09	1.03
2346	1075000	2456720	0	0	0.0000	79	74	1.17	1.11	1.07
2346	1076000	2456720	0	0	0.0000	90	88	1.33	1.32	1.02
2346	1077000	2456720	0	0	0.0000	84	82	1.24	1.24	1.02
2346	1078000	2456720	0	0	0.0021	83	71	1.23	1.07	1.18
2346	1079000	2456720	0	0	0.0000	84	80	1.24	1.20	1.05
2346	1080000	2456720	0	0	0.0000	51	55	0.76	0.82	0.94
2346	1081000	2456720	0	0	0.0000	76	64	1.13	0.96	1.19
2346	1082000	2456720	0	0	0.0078	75	76	1.10	1.14	0.98
2346	1083000	2456720	0	0	0.0000	91	77	1.34	1.16	1.17
2346	1084000	2456720	0	0	0.0000	83	79	1.22	1.19	1.04
2346	1085000	2456720	0	0	0.0000	89	92	1.32	1.38	0.97
2346	1086000	2456720	0	0	0.0000	79	80	1.17	1.20	0.99
2346	1087000	2456720	0	0	0.0000	89	88	1.31	1.32	1.01
2346	1088000	2456720	0	0	0.0000	80	77	1.19	1.15	1.04
2346	1089000	2456720	0	0	0.0000	77	76	1.14	1.14	1.02
2346	1090000	2456720	0	0	0.0000	66	63	0.98	0.94	1.06
2346	1091000	2456720	0	0	0.0000	82	82	1.21	1.23	1.00
2346	1092000	2456720	0	0	0.0000	79	84	1.16	1.26	0.93
2346	1093000	2456720	0	0	0.0000	49	47	0.72	0.70	1.04
2346	1094000	2456720	0	0	0.0000	75	64	1.11	0.96	1.17
2346	1095000	2456720	0	0	0.0000	70	72	1.04	1.08	0.98
2346	1096000	2456720	0	0	0.0119	73	73	1.08	1.10	1.00
2346	1097000	2456720	0	0	0.0000	81	79	1.20	1.20	1.02
2346	1098000	2456720	0	0	0.0000	76	76	1.13	1.14	1.01
2346	1099000	2456720	0	0	0.0000	79	75	1.17	1.13	1.05
2346	1100000	2456720	0	0	0.0000	83	89	1.23	1.34	0.93
2346	1101000	2456720	0	0	0.0000	69	76	1.02	1.14	0.91
2346	1102000	2456720	0	0	0.0000	70	66	1.04	1.00	1.06
2346	1103000	2456720	0	0	0.0000	41	51	0.61	0.77	0.81
2346	1104000	2456720	0	0	0.0000	79	72	1.18	1.08	1.10
2346	1105000	2456720	0	0	0.0000	51	51	0.76	0.77	1.00
2346	1106000	2456720	0	0	0.0000	69	61	1.02	0.92	1.13
2346	1107000	2456720	0	0	0.0000	46	49	0.68	0.74	0.94
2346	1108000	2456720	0	0	0.0000	72	78	1.07	1.17	0.93
2346	1109000	2456720	0	0	0.0000	69	77	1.02	1.15	0.89
2346	1110000	2456720	0	0	0.0000	77	74	1.14	1.11	1.04
2346	1111000	2456720	0	0	0.0009	74	84	1.09	1.26	0.88
2346	1112000	2456720	0	0	0.0000	60	49	0.88	0.74	1.21
2346	1113000	2456720	0	0	0.0000	58	48	0.86	0.72	1.21
2346	1114000	2456720	0	0	0.0000	27	28	0.40	0.41	0.98
2346	1115000	2456720	0	0	0.0000	40	42	0.59	0.63	0.94
2346	1116000	2456720	0	0	0.0000	5	5	0.08	0.08	1.09
2346	1117000	2456720	0	0	0.0000	2	2	0.02	0.03	1.01
2346	1118000	2456720	0	0	0.0000	0	0	0.00	0.00	1.00
2346	1119000	2456720	0	0	0.0000	3	3	0.05	0.05	1.06
2346	1120000	2456720	0	0	0.0000	4	3	0.06	0.04	1.40
2346	1121000	2456720	0	0	0.0000	4	3	0.06	0.05	1.44
2346	1122000	2456720	0	0	0.0000	0	1	0.01	0.01	0.60
2346	1123000	2456720	0	0	0.0000	3	4	0.05	0.06	0.80
2346	1124000	2456720	0	0	0.0000	20	22	0.30	0.33	0.93
2346	1125000	2456720	0	0	0.0000	0	1	0.00	0.01	0.10
2346	1126000	2456720	0	0	0.0000	15	22	0.23	0.33	0.70
2346	1127000	2456720	0	0	0.0000	2	2	0.04	0.03	1.09
2346	1128000	2456720	0	0	0.0000	15	14	0.22	0.21	1.05
2346	1129000	2456720	0	0	0.0000	6	4	0.09	0.06	1.45
2346	1130000	2456720	0	0	0.0000	13	12	0.19	0.18	1.06
2346	1131000	2456720	0	0	0.0000	73	72	1.08	1.08	1.01
2346	1132000	2456720	0	0	0.0000	77	78	1.15	1.17	0.99
2346	1133000	2456720	0	0	0.0000	71	70	1.05	1.05	1.02
2346	1134000	2456720	0	0	0.0000	15	18	0.22	0.28	0.82
2346	1135000	2456720	0	0	0.0000	37	39	0.55	0.58	0.96
2346	1136000	2456720	0	0	0.0000	80	72	1.19	1.09	1.11
2346	1137000	2456720	0	0	0.0061	72	71	1.07	1.06	1.02
2346	1138000	2456720	0	0	0.0000	52	46	0.77	0.69	1.13
2346	1139000	2456720	3	0	0.0000	50	45	0.75	0.68	1.11
2346	1140000	2456720	0	0	0.0000	40	42	0.59	0.63	0.96
2346	1141000	2456720	0	0	0.0000	71	68	1.06	1.03	1.05
2346	1142000	2456720	0	0	0.0000	63	68	0.93	1.03	0.92
2346	1143000	2456720	0	0	0.0000	65	63	0.96	0.94	1.03
2346	1144000	2456720	0	0	0.0000	19	15	0.29	0.23	1.29
2346	1145000	2456720	0	0	0.0000	70	73	1.03	1.10	0.95
2346	1146000	2456720	0	0	0.0000	73	78	1.08	1.17	0.94
2346	1147000	2456720	0	0	0.0000	71	77	1.05	1.16	0.92
2346	1148000	2456720	0	0	0.0000	70	69	1.03	1.04	1.01
2346	1149000	2456720	0	0	0.0000	55	63	0.81	0.94	0.87
2346	1150000	2456720	0	0	0.0000	66	74	0.98	1.11	0.89
2346	1151000	2456720	0	0	0.0000	41	45	0.61	0.68	0.90
2346	1152000	2456720	0	0	0.0000	46	38	0.68	0.57	1.21
2346	1153000	2456720	0	0	0.0000	84	86	1.24	1.29	0.98
2346	1154000	2456720	0	0	0.0000	80	87	1.19	1.31	0.92
2346	1155000	2456720	0	0	0.0000	47	46	0.69	0.69	1.02
2346	1156000	2456720	0	0	0.0000	81	72	1.19	1.08	1.12
2346	1157000	2456720	0	0	0.0000	80	80	1.19	1.21	1.00
2346	1158000	2456720	0	0	0.0000	48	56	0.71	0.84	0.86
2346	1159000	2456720	0	0	0.0000	32	30	0.48	0.45	1.08
2346	1160000	2456720	0	0	0.0000	68	67	1.00	1.01	1.01
2346	1161000	2456720	0	0	0.0000	71	69	1.05	1.04	1.03
2346	1162000	2456720	0	0	0.0000	67	69	0.99	1.04	0.96
2346	1163000	2456720	0	0	0.0000	46	43	0.68	0.65	1.06
2346	1164000	2456720	0	0	0.0000	66	68	0.98	1.03	0.97
2346	1165000	2456720	0	0	0.0000	78	69	1.16	1.04	1.13
2346	1166000	2456720	0	0	0.0000	76	80	1.12	1.20	0.95
2346	1167000	2456720	0	0	0.0000	80	70	1.18	1.05	1.14
2346	1168000	2456720	0	0	0.0000	74	78	1.10	1.17	0.96
2346	1169000	2456720	0	0	0.0000	67	76	0.99	1.14	0.88
2346	1170000	2456720	0	0	0.0000	77	80	1.14	1.21	0.96
2346	1171000	2456720	0	0	0.0000	78	79	1.16	1.18	0.99
2346	1172000	2456720	0	0	0.0000	69	68	1.02	1.03	1.01
2346	1173000	2456720	0	0	0.0000	36	32	0.54	0.48	1.15
2346	1174000	2456720	0	0	0.0000	71	67	1.05	1.01	1.06
2346	1175000	2456720	0	0	0.0000	71	73	1.05	1.10	0.97
2346	1176000	2456720	0	0	0.0000	60	59	0.89	0.89	1.01
2346	1177000	2456720	0	0	0.0000	75	76	1.11	1.14	0.99
2346	1178000	2456720	0	0	0.0000	69	59	1.03	0.89	1.18
2346	1179000	2456720	0	0	0.0000	75	74	1.10	1.11	1.01
2346	1180000	2456720	0	0	0.0000	66	61	0.98	0.92	1.08
2346	1181000	2456720	0	0	0.0000	72	78	1.07	1.17	0.93
2346	1182000	2456720	0	0	0.0000	69	72	1.02	1.08	0.96
2346	1183000	2456720	0	0	0.0000	24	20	0.36	0.30	1.20
2346	1184000	2456720	0	0	0.0000	60	64	0.89	0.96	0.94
2346	1185000	2456720	0	0	0.0000	58	57	0.86	0.85	1.03
2346	1186000	2456720	0	0	0.0000	53	51	0.78	0.77	1.03
2346	1187000	2456720	0	0	0.0000	27	31	0.40	0.47	0.86
2346	1188000	2456720	0	0	0.0000	57	58	0.85	0.87	0.99
2346	1189000	2456720	0	0	0.0000	46	44	0.68	0.67	1.03
2346	1190000	2456720	0	0	0.0000	68	67	1.00	1.01	1.00
2346	1191000	2456720	0	0	0.0000	82	69	1.21	1.03	1.19
2346	1192000	2456720	0	0	0.0000	73	69	1.08	1.04	1.05
2346	1193000	2456720	0	0	0.0000	69	68	1.02	1.02	1.02
2346	1194000	2456720	0	0	0.0000	71	61	1.05	0.92	1.16
2346	1195000	2456720	0	0	0.0000	60	67	0.89	1.00	0.90
2346	1196000	2456720	0	0	0.0024	80	82	1.18	1.23	0.97
2346	1197000	2456720	0	0	0.0000	84	76	1.24	1.15	1.10
2346	1198000	2456720	0	0	0.0000	70	79	1.04	1.19	0.89
2346	1199000	2456720	0	0	0.0000	79	72	1.17	1.08	1.10
2346	1200000	2456720	0	0	0.0000	84	78	1.25	1.18	1.08
2346	1201000	2456720	0	0	0.0000	93	79	1.38	1.18	1.18
2346	1202000	2456720	0	0	0.0000	87	79	1.29	1.19	1.10
2346	1203000	2456720	0	0	0.0000	76	73	1.13	1.10	1.04
2346	1204000	2456720	0	0	0.0000	77	64	1.14	0.96	1.20
2346	1205000	2456720	0	0	0.0000	87	69	1.28	1.04	1.25
2346	1206000	2456720	0	0	0.0000	78	71	1.16	1.07	1.10
2346	1207000	2456720	0	0	0.0000	71	69	1.05	1.04	1.02
2346	1208000	2456720	0	0	0.0000	69	73	1.02	1.10	0.94
2346	1209000	2456720	0	0	0.0000	76	71	1.13	1.07	1.08
2346	1210000	2456720	0	0	0.0000	67	82	0.99	1.23	0.82
2346	1211000	2456720	0	0	0.0000	79	83	1.17	1.25	0.96
2346	1212000	2456720	0	0	0.0000	76	72	1.12	1.08	1.06
2346	1213000	2456720	0	0	0.0000	83	74	1.23	1.12	1.11
2346	1214000	2456720	0	0	0.0000	84	70	1.25	1.05	1.21
2346	1215000	2456720	0	0	0.0000	78	72	1.16	1.08	1.09
2346	1216000	2456720	0	0	0.0000	84	76	1.25	1.14	1.11
2346	1217000	2456720	0	0	0.0000	49	47	0.72	0.71	1.04
2346	1218000	2456720	0	0	0.0000	67	65	0.99	0.97	1.03
2346	1219000	2456720	0	0	0.0000	63	73	0.93	1.10	0.86
2346	1220000	2456720	0	0	0.0000	76	74	1.13	1.11	1.03
2346	1221000	2456720	0	0	0.0000	83	88	1.22	1.33	0.93
2346	1222000	2456720	0	0	0.0000	73	66	1.08	1.00	1.10
2346	1223000	2456720	0	0	0.0000	79	84	1.17	1.26	0.94
2346	1224000	2456720	0	0	0.0000	89	82	1.32	1.23	1.08
2346	1225000	2456720	0	0	0.0000	73	71	1.09	1.07	1.03
2346	1226000	2456720	0	0	0.0000	81	75	1.19	1.13	1.07
2346	1227000	2456720	0	0	0.0000	32	36	0.47	0.54	0.88
2346	1228000	2456720	0	0	0.0000	59	60	0.88	0.91	0.98
2346	1229000	2456720	0	0	0.0000	78	66	1.16	0.99	1.19
2346	1230000	2456720	0	0	0.0000	63	73	0.93	1.10	0.86
2346	1231000	2456720	0	0	0.0011	72	68	1.07	1.03	1.06
2346	1232000	2456720	0	0	0.0000	88	79	1.31	1.18	1.12
2346	1233000	2456720	0	0	0.0000	70	64	1.04	0.97	1.09
2346	1234000	2456720	0	0	0.0000	59	54	0.87	0.81	1.09
2346	1235000	2456720	0	0	0.0000	70	60	1.04	0.91	1.16
2346	1236000	2456720	0	0	0.0031	87	82	1.29	1.23	1.07
2346	1237000	2456720	0	0	0.0001	82	80	1.21	1.20	1.03
2346	1238000	2456720	0	0	0.0298	81	83	1.19	1.24	0.98
2346	1239000	2456720	0	0	0.0000	80	83	1.18	1.25	0.96
2346	1240000	2456720	0	0	0.0176	89	86	1.31	1.29	1.03
2346	1241000	2456720	0	0	0.0082	84	79	1.24	1.19	1.06
2346	1242000	2456720	0	0	0.0000	91	81	1.35	1.22	1.12
2346	1243000	2456720	0	0	0.0000	73	77	1.08	1.16	0.95
2346	1244000	2456720	0	0	0.0019	87	77	1.28	1.16	1.13
2346	1245000	2456720	0	0	0.0070	69	74	1.03	1.12	0.93
2346	1246000	2456720	0	0	0.0000	40	46	0.60	0.69	0.88
2346	1247000	2456720	0	0	0.0049	66	66	0.98	1.00	1.00
2346	1248000	2456720	0	0	0.0151	54	64	0.79	0.96	0.84
2346	1249000	2456720	0	0	0.0000	72	64	1.06	0.96	1.12
2346	1250000	2456720	0	0	0.0000	73	80	1.08	1.21	0.91
2346	1251000	2456720	0	0	0.0079	70	76	1.04	1.14	0.93
2346	1252000	2456720	0	0	0.0000	73	79	1.08	1.19	0.92
2346	1253000	2456720	0	0	0.0000	77	80	1.14	1.21	0.96
2346	1254000	2456720	0	0	0.0000	43	43	0.64	0.65	1.00
2346	1255000	2456720	0	0	0.0226	73	81	1.08	1.21	0.90
2346	1256000	2456720	0	1	0.0197	84	81	1.24	1.21	1.04
2346	1257000	2456720	0	0	0.0193	80	79	1.18	1.18	1.01
2346	1258000	2456720	0	0	0.0061	66	65	0.97	0.98	1.01
2346	1259000	2456720	0	0	0.0000	68	64	1.00	0.97	1.05
2346	1260000	2456720	0	0	0.0014	88	82	1.30	1.23	1.07
2346	1261000	2456720	0	0	0.0067	83	84	1.22	1.27	0.98
2346	1262000	2456720	0	0	0.0126	80	81	1.19	1.22	0.99
2346	1263000	2456720	0	0	0.0065	89	79	1.32	1.18	1.14
2346	1264000	2456720	0	0	0.0038	71	68	1.04	1.03	1.03
2346	1265000	2456720	0	0	0.0223	69	68	1.02	1.03	1.01
2346	1266000	2456720	0	0	0.0637	61	65	0.90	0.98	0.93
2346	1267000	2456720	0	0	0.0139	81	73	1.20	1.10	1.11
2346	1268000	2456720	0	0	0.0023	76	78	1.12	1.18	0.97
2346	1269000	2456720	0	1	0.0109	56	53	0.83	0.80	1.05
2346	1270000	2456720	7	0	0.0046	46	49	0.68	0.74	0.92
2346	1271000	2456720	0	0	0.0000	73	76	1.09	1.14	0.97
2346	1272000	2456720	0	0	0.0361	83	69	1.24	1.03	1.22
2346	1273000	2456720	0	0	0.0000	72	56	1.07	0.84	1.30
2346	1274000	2456720	0	0	0.0000	79	73	1.18	1.10	1.08
2346	1275000	2456720	0	0	0.0000	60	60	0.89	0.90	1.00
2346	1276000	2456720	0	0	0.0078	73	76	1.09	1.14	0.97
2346	1277000	2456720	0	0	0.0000	55	64	0.81	0.96	0.86
2346	1278000	2456720	0	0	0.0000	62	52	0.92	0.79	1.19
2346	1279000	2456720	0	0	0.0000	72	79	1.07	1.19	0.91
2346	1280000	2456720	0	0	0.0000	77	81	1.15	1.22	0.96
2346	1281000	2456720	0	0	0.0000	58	51	0.86	0.76	1.15
2346	1282000	2456720	0	0	0.0000	1	1	0.01	0.01	0.93
2346	1283000	2456720	0	0	0.0433	2	2	0.03	0.02	1.05
2346	1284000	2456720	0	0	0.0000	53	47	0.78	0.71	1.12
2346	1285000	2456720	0	0	0.0000	65	64	0.97	0.96	1.03
2346	1286000	2456720	0	0	0.0007	57	59	0.84	0.89	0.96
2346	1287000	2456720	0	0	0.0006	58	55	0.86	0.83	1.04
2346	1288000	2456720	0	0	0.0189	65	71	0.97	1.07	0.91
2346	1289000	2456720	0	0	0.0000	79	77	1.17	1.16	1.02
2346	1290000	2456720	0	0	0.0000	68	72	1.01	1.08	0.95
2346	1291000	2456720	0	0	0.0000	66	64	0.98	0.97	1.02
2346	1292000	2456720	0	0	0.0000	65	61	0.97	0.92	1.07
2346	1293000	2456720	0	0	0.0000	41	37	0.60	0.55	1.11
2346	1294000	2456720	0	0	0.0000	62	54	0.92	0.82	1.14
2346	1295000	2456720	0	0	0.0000	73	66	1.07	0.99	1.10
2346	1296000	2456720	0	0	0.0000	86	78	1.27	1.18	1.10
2346	1297000	2456720	0	0	0.0000	71	66	1.05	0.99	1.07
2346	1298000	2456720	0	0	0.0000	64	63	0.94	0.94	1.02
2346	1299000	2456720	0	0	0.0000	70	61	1.04	0.92	1.15
2346	1300000	2456720	0	0	0.0000	78	79	1.16	1.19	0.99
2346	1301000	2456720	0	0	0.0000	77	75	1.15	1.13	1.03
2346	1302000	2456720	0	0	0.0000	67	68	1.00	1.02	0.99
2346	1303000	2456720	0	0	0.0000	83	70	1.23	1.06	1.18
2346	1304000	2456720	0	0	0.0000	65	50	0.97	0.75	1.30
2346	1305000	2456720	0	0	0.0000	75	65	1.11	0.98	1.15
2346	1306000	2456720	0	0	0.0000	71	71	1.05	1.06	1.01
2346	1307000	2456720	0	0	0.0000	63	55	0.93	0.82	1.15
2346	1308000	2456720	0	0	0.0000	56	49	0.83	0.73	1.15
2346	1309000	2456720	0	0	0.0000	74	65	1.09	0.97	1.14
2346	1310000	2456720	0	0	0.0000	76	75	1.12	1.13	1.01
2346	1311000	2456720	0	0	0.0000	73	74	1.08	1.12	0.99
2346	1312000	2456720	0	0	0.0000	63	71	0.93	1.06	0.89
2346	1313000	2456720	0	0	0.0000	27	24	0.39	0.35	1.13
2346	1314000	2456720	0	0	0.0000	62	64	0.91	0.96	0.97
2346	1315000	2456720	0	0	0.0000	69	71	1.02	1.07	0.96
2346	1316000	2456720	0	0	0.0000	57	56	0.84	0.84	1.01
2346	1317000	2456720	0	0	0.0000	60	63	0.89	0.95	0.95
2346	1318000	2456720	0	0	0.0000	75	82	1.11	1.24	0.91
2346	1319000	2456720	0	0	0.0000	33	31	0.49	0.46	1.08
2346	1320000	2456720	0	0	0.0013	43	55	0.64	0.83	0.79
2346	1321000	2456720	0	0	0.0000	73	75	1.08	1.12	0.98
2346	1322000	2456720	0	0	0.0000	79	83	1.17	1.25	0.95
2346	1323000	2456720	0	0	0.0000	87	82	1.29	1.23	1.06
2346	1324000	2456720	0	0	0.0059	84	81	1.24	1.22	1.03
2346	1325000	2456720	0	0	0.0000	83	74	1.23	1.12	1.12
2346	1326000	2456720	0	0	0.0000	77	78	1.15	1.17	0.99
2346	1327000	2456720	0	0	0.0000	75	82	1.11	1.23	0.92
2346	1328000	2456720	0	0	0.0000	69	73	1.02	1.09	0.95
2346	1329000	2456720	0	0	0.0036	77	79	1.14	1.19	0.98
2346	1330000	2456720	0	0	0.0000	82	84	1.22	1.26	0.98
2346	1331000	2456720	0	0	0.0000	65	67	0.96	1.01	0.96
2346	1332000	2456720	0	0	0.0000	85	82	1.26	1.24	1.04
2346	1333000	2456720	0	0	0.0000	79	79	1.17	1.18	1.01
2346	1334000	2456720	0	0	0.0000	84	76	1.25	1.14	1.11
2346	1335000	2456720	0	0	0.0021	79	86	1.17	1.29	0.92
2346	1336000	2456720	0	0	0.0000	73	78	1.08	1.18	0.93
2346	1337000	2456720	0	0	0.0000	78	83	1.15	1.24	0.94
2346	1338000	2456720	0	0	0.0000	74	74	1.10	1.12	1.00
2346	1339000	2456720	0	1	0.0000	53	50	0.78	0.76	1.04
2346	1340000	2456720	0	0	0.0000	72	71	1.06	1.07	1.01
2346	1341000	2456720	0	0	0.0088	76	74	1.13	1.11	1.03
2346	1342000	2456720	1	0	0.0000	47	45	0.70	0.68	1.05
2346	1343000	2456720	0	0	0.0033	74	71	1.10	1.06	1.05
2346	1344000	2456720	0	0	0.0000	64	60	0.94	0.90	1.06
2346	1345000	2456720	0	0	0.0000	63	55	0.93	0.83	1.13
2346	1346000	2456720	0	0	0.0000	69	66	1.02	0.99	1.05
2346	1347000	2456720	0	0	0.0007	76	90	1.13	1.35	0.85
2346	1348000	2456720	0	0	0.0000	51	59	0.75	0.88	0.87
2346	1349000	2456720	0	0	0.0000	42	39	0.61	0.59	1.06
2346	1350000	2456720	0	7	0.0000	80	70	1.19	1.05	1.15
2346	1351000	2456720	0	0	0.0561	75	82	1.12	1.24	0.92
2346	1352000	2456720	0	2	0.0252	75	75	1.11	1.13	1.00
2346	1353000	2456720	0	0	0.0095	74	76	1.10	1.14	0.98
2346	1354000	2456720	0	0	0.0000	79	78	1.17	1.17	1.02
2346	1355000	2456720	0	0	0.0000	48	45	0.71	0.68	1.06
2346	1356000	2456720	0	0	0.0000	72	75	1.06	1.13	0.95
2346	1357000	2456720	0	0	0.0000	77	66	1.14	0.99	1.17
2346	1358000	2456720	0	0	0.0058	70	64	1.04	0.96	1.10
2346	1359000	2456720	0	0	0.0000	66	73	0.98	1.10	0.90
2346	1360000	2456720	0	0	0.0000	75	77	1.11	1.16	0.97
2346	1361000	2456720	0	0	0.0000	59	53	0.88	0.79	1.13
2346	1362000	2456720	0	0	0.0000	81	78	1.19	1.17	1.04
2346	1363000	2456720	0	0	0.0000	73	76	1.08	1.15	0.95
2346	1364000	2456720	0	0	0.0000	82	78	1.21	1.18	1.05
2346	1365000	2456720	0	0	0.0000	75	77	1.11	1.16	0.98
2346	1366000	2456720	0	0	0.0000	76	69	1.13	1.04	1.11
2346	1367000	2456720	0	0	0.0000	89	78	1.32	1.17	1.15
2346	1368000	2456720	0	0	0.0000	75	72	1.11	1.08	1.05
2346	1369000	2456720	0	0	0.0000	72	76	1.06	1.14	0.94
2346	1370000	2456720	0	0	0.0000	66	69	0.98	1.04	0.96
2346	1371000	2456720	0	0	0.0000	73	80	1.08	1.21	0.91
2346	1372000	2456720	0	0	0.0000	77	74	1.14	1.11	1.04
2346	1373000	2456720	0	0	0.0000	75	74	1.11	1.12	1.01
2346	1374000	2456720	0	0	0.0000	76	74	1.13	1.11	1.03
2346	1375000	2456720	0	0	0.0000	83	82	1.22	1.24	1.00
2346	1376000	2456720	0	0	0.0000	72	71	1.07	1.07	1.01
2346	1377000	2456720	0	0	0.0000	70	67	1.03	1.01	1.04
2346	1378000	2456720	0	0	0.0000	70	75	1.03	1.13	0.93
2346	1379000	2456720	0	0	0.0036	61	64	0.90	0.96	0.95
2346	1380000	2456720	0	0	0.0014	76	72	1.12	1.08	1.06
2346	1381000	2456720	0	0	0.0000	69	74	1.02	1.12	0.92
2346	1382000	2456720	0	0	0.0000	64	73	0.95	1.10	0.88
2346	1383000	2456720	0	0	0.0000	69	76	1.02	1.15	0.90
2346	1384000	2456720	0	0	0.0000	67	84	0.99	1.26	0.79
2346	1385000	2456720	0	0	0.0000	78	81	1.15	1.22	0.96
2346	1386000	2456720	0	0	0.0000	75	75	1.11	1.12	1.01
2346	1387000	2456720	0	0	0.0000	69	71	1.02	1.07	0.97
2346	1388000	2456720	0	0	0.0055	81	80	1.20	1.20	1.01
2346	1389000	2456720	0	0	0.0000	82	76	1.21	1.15	1.07
2346	1390000	2456720	0	0	0.0030	84	86	1.25	1.29	0.98
2346	1391000	2456720	0	0	0.0000	78	77	1.16	1.15	1.02
2346	1392000	2456720	0	0	0.0000	87	78	1.29	1.17	1.12
2346	1393000	2456720	0	0	0.0000	77	61	1.14	0.92	1.26
2346	1394000	2456720	0	0	0.0127	88	75	1.30	1.13	1.17
2346	1395000	2456720	0	0	0.0077	80	86	1.18	1.29	0.93
2346	1396000	2456720	0	0	0.0044	87	82	1.29	1.23	1.06
2346	1397000	2456720	0	0	0.0000	76	86	1.13	1.29	0.89
2346	1398000	2456720	0	0	0.0000	76	73	1.12	1.10	1.03
2346	1399000	2456720	0	0	0.0019	72	70	1.06	1.06	1.02
2346	1400000	2456720	0	0	0.0008	79	74	1.17	1.12	1.06
2346	1401000	2456720	0	0	0.0000	82	77	1.22	1.16	1.07
2346	1402000	2456720	0	0	0.0000	71	53	1.04	0.80	1.32
2346	1403000	2456720	0	0	0.0535	80	80	1.19	1.20	1.01
2346	1404000	2456720	0	0	0.0058	72	74	1.06	1.11	0.97
2346	1405000	2456720	0	0	0.0038	60	52	0.88	0.78	1.15
2346	1406000	2456720	0	0	0.0000	74	73	1.09	1.09	1.02
2346	1407000	2456720	0	0	0.0175	70	59	1.03	0.89	1.17
2346	1408000	2456720	0	0	0.0248	54	54	0.79	0.81	0.99
2346	1409000	2456720	0	0	0.0171	77	83	1.15	1.25	0.93
2346	1410000	2456720	0	0	0.0016	79	71	1.17	1.07	1.11
2346	1411000	2456720	0	0	0.0000	53	51	0.79	0.76	1.04
2346	1412000	2456720	0	0	0.0000	77	70	1.14	1.05	1.11
2346	1413000	2456720	0	0	0.0000	74	66	1.10	1.00	1.12
2346	1414000	2456720	0	0	0.0000	69	70	1.03	1.05	0.99
2346	1415000	2456720	0	0	0.0000	50	54	0.74	0.80	0.93
2346	1416000	2456720	0	0	0.0000	54	58	0.80	0.87	0.93
2346	1417000	2456720	0	0	0.0000	72	73	1.07	1.09	1.00
2346	1418000	2456720	1	0	0.0000	40	42	0.59	0.63	0.94
2346	1419000	2456720	0	0	0.0000	70	62	1.03	0.94	1.12
2346	1420000	2456720	0	1	0.0123	36	33	0.53	0.50	1.08
2346	1421000	2456720	0	3	0.0345	8	7	0.12	0.10	1.25
2346	1422000	2456720	0	0	0.0188	50	52	0.75	0.79	0.96
2346	1423000	2456720	0	0	0.0009	34	31	0.50	0.47	1.09
2346	1424000	2456720	0	0	0.0000	1	1	0.02	0.02	0.97
2346	1425000	2456720	0	0	0.0201	13	15	0.19	0.22	0.87
2346	1426000	2456720	0	0	0.0205	77	87	1.14	1.31	0.88
2346	1427000	2456720	0	0	0.0000	77	76	1.15	1.14	1.02
2346	1428000	2456720	0	0	0.0000	52	49	0.77	0.74	1.05
2346	1429000	2456720	0	0	0.0000	53	51	0.78	0.77	1.04
2346	1430000	2456720	0	0	0.0000	74	63	1.09	0.95	1.17
2346	1431000	2456720	0	0	0.0000	91	81	1.35	1.22	1.12
2346	1432000	2456720	0	0	0.0601	84	68	1.24	1.02	1.24
2346	1433000	2456720	6	1	0.0000	25	17	0.38	0.26	1.48
2346	1434000	2456720	0	0	0.0000	63	52	0.93	0.78	1.21
2346	1435000	2456720	0	0	0.0000	74	68	1.09	1.03	1.08
2346	1436000	2456720	0	0	0.0000	53	49	0.78	0.74	1.07
2346	1437000	2456720	0	0	0.0000	5	7	0.08	0.10	0.78
2346	1438000	2456720	0	0	0.0000	47	56	0.69	0.84	0.84
2346	1439000	2456720	0	0	0.0000	42	41	0.62	0.62	1.01
2346	1440000	2456720	0	0	0.0000	79	78	1.16	1.17	1.01
2346	1441000	2456720	0	0	0.0000	68	69	1.00	1.03	0.98
2346	1442000	2456720	0	0	0.0000	70	60	1.04	0.90	1.17
2346	1443000	2456720	0	0	0.0096	82	76	1.22	1.15	1.08
2346	1444000	2456720	1	0	0.0000	47	47	0.70	0.71	1.01
2346	1445000	2456720	0	0	0.0034	119	96	1.76	1.45	1.24
2346	1446000	2456720	0	0	0.0000	143	113	2.12	1.70	1.26
2346	1447000	2456720	0	0	0.0000	58	46	0.87	0.68	1.28
2346	1448000	2456720	0	0	0.0000	6	5	0.09	0.07	1.32
2346	1449000	2456720	0	0	0.0000	2	1	0.03	0.02	1.49
2346	1450000	2456720	0	0	0.0000	0	1	0.01	0.01	0.83
2346	1451000	2456720	0	0	0.0000	0	0	0.00	0.00	1.00
2346	1452000	2456720	0	0	0.0000	6	4	0.08	0.06	1.53
2346	1453000	2456720	0	0	0.0000	1	3	0.02	0.04	0.53
2346	1454000	2456720	0	0	0.0000	18	19	0.26	0.28	0.95
2346	1455000	2456720	0	0	0.0000	2	0	0.03	0.01	5.01
2346	1456000	2456720	0	0	0.0000	1	0	0.01	0.01	2.17
2346	1457000	2456720	0	0	0.0000	25	18	0.37	0.27	1.39
2346	1458000	2456720	0	0	0.0000	6	4	0.08	0.06	1.45
2346	1459000	2456720	0	0	0.0000	99	77	1.46	1.16	1.28
2346	1460000	2456720	0	0	0.0048	14	17	0.21	0.26	0.82
2346	1461000	2456720	0	0	0.0000	39	46	0.58	0.70	0.85
2346	1462000	2456720	0	0	0.0000	16	16	0.24	0.24	1.01
2346	1463000	2456720	0	0	0.0000	23	19	0.35	0.28	1.25
2346	1464000	2456720	0	0	0.0000	35	28	0.52	0.42	1.27
2346	1465000	2456720	0	0	0.0000	82	78	1.22	1.18	1.05
2346	1466000	2456720	0	0	0.0000	75	77	1.11	1.15	0.98
2346	1467000	2456720	0	0	0.0213	65	64	0.97	0.96	1.02
2346	1468000	2456720	0	0	0.0000	57	55	0.85	0.82	1.05
2346	1469000	2456720	0	0	0.0000	36	32	0.54	0.49	1.13
2346	1470000	2456720	0	0	0.0100	68	67	1.01	1.01	1.02
2346	1471000	2456720	0	0	0.0000	82	75	1.22	1.13	1.10
2346	1472000	2456720	0	0	0.0075	78	75	1.15	1.13	1.04
2346	1473000	2456720	0	0	0.0000	85	82	1.26	1.23	1.04
2346	1474000	2456720	0	0	0.0294	92	88	1.37	1.32	1.05
2346	1475000	2456720	0	0	0.0125	92	80	1.37	1.20	1.16
2346	1476000	2456720	0	0	0.0105	77	89	1.14	1.34	0.87
2346	1477000	2456720	0	0	0.0000	80	81	1.19	1.22	0.99
2346	1478000	2456720	0	0	0.0031	79	86	1.17	1.29	0.92
2346	1479000	2456720	0	0	0.0000	83	80	1.23	1.20	1.04
2346	1480000	2456720	0	0	0.0000	79	79	1.17	1.18	1.01
2346	1481000	2456720	0	0	0.0019	82	79	1.22	1.19	1.04
2346	1482000	2456720	0	0	0.0000	77	67	1.14	1.00	1.16
2346	1483000	2456720	0	0	0.0012	75	67	1.11	1.01	1.11
2346	1484000	2456720	0	0	0.0000	79	73	1.18	1.10	1.09
2346	1485000	2456720	0	0	0.0096	80	79	1.19	1.19	1.02
2346	1486000	2456720	0	0	0.0014	86	84	1.27	1.27	1.02
2346	1487000	2456720	0	0	0.0047	82	79	1.21	1.19	1.03
2346	1488000	2456720	0	0	0.0018	69	57	1.03	0.86	1.21
2346	1489000	2456720	0	0	0.0000	48	43	0.71	0.65	1.11
2346	1490000	2456720	0	0	0.0000	2	2	0.02	0.03	0.68
2346	1491000	2456720	0	0	0.0000	27	23	0.40	0.35	1.15
2346	1492000	2456720	0	0	0.0000	74	74	1.10	1.12	1.00
2346	1493000	2456720	0	0	0.0000	73	65	1.08	0.97	1.13
2346	1494000	2456720	0	0	0.0000	75	83	1.11	1.24	0.91
2346	1495000	2456720	0	0	0.0015	70	75	1.04	1.13	0.94
2346	1496000	2456720	0	0	0.0005	80	75	1.18	1.13	1.06
2346	1497000	2456720	0	0	0.0000	67	66	1.00	1.00	1.02
2346	1498000	2456720	0	0	0.0000	62	68	0.92	1.02	0.92
2346	1499000	2456720	0	0	0.0000	68	67	1.01	1.01	1.02
2346	1500000	2456720	0	0	0.0000	73	72	1.08	1.09	1.01
2346	1501000	2456720	0	0	0.0000	73	75	1.09	1.12	0.98
2346	1502000	2456720	0	0	0.0000	76	71	1.13	1.07	1.07
2346	1503000	2456720	0	0	0.0059	77	74	1.14	1.11	1.04
2346	1504000	2456720	0	0	0.0000	82	77	1.22	1.16	1.07
2346	1505000	2456720	0	0	0.0000	87	91	1.29	1.37	0.96
2346	1506000	2456720	0	0	0.0000	77	78	1.13	1.18	0.98
2346	1507000	2456720	0	0	0.0099	73	67	1.08	1.00	1.09
2346	1508000	2456720	0	0	0.0000	43	42	0.64	0.63	1.04
2346	1509000	2456720	0	0	0.0000	5	5	0.08	0.07	1.20
2346	1510000	2456720	0	0	0.0000	11	6	0.16	0.09	1.77
2346	1511000	2456720	0	0	0.0000	31	25	0.46	0.37	1.24
2346	1512000	2456720	0	0	0.0000	72	66	1.07	1.00	1.09
2346	1513000	2456720	0	0	0.0057	80	72	1.18	1.08	1.11
2346	1514000	2456720	0	0	0.0000	77	77	1.14	1.16	1.00
2346	1515000	2456720	0	0	0.0000	75	75	1.11	1.12	1.01
2346	1516000	2456720	0	0	0.0017	53	42	0.78	0.63	1.26
2346	1517000	2456720	0	0	0.0000	9	8	0.13	0.12	1.04
2346	1518000	2456720	0	0	0.0042	81	83	1.19	1.25	0.97
2346	1519000	2456720	0	0	0.0000	80	78	1.18	1.17	1.02
2346	1520000	2456720	0	0	0.0000	91	91	1.35	1.37	1.00
2346	1521000	2456720	0	0	0.0000	58	63	0.86	0.94	0.92
2346	1522000	2456720	0	0	0.0000	85	81	1.26	1.21	1.05
2346	1523000	2456720	0	0	0.0000	81	75	1.21	1.13	1.08
2346	1524000	2456720	0	0	0.0091	69	76	1.02	1.15	0.90
2346	1525000	2456720	0	0	0.0030	63	60	0.93	0.90	1.06
2346	1526000	2456720	0	0	0.0000	56	50	0.83	0.76	1.12
2346	1527000	2456720	0	0	0.0000	85	83	1.26	1.24	1.03
2346	1528000	2456720	0	0	0.0000	50	35	0.74	0.53	1.42
2346	1529000	2456720	0	0	0.0021	80	80	1.19	1.20	1.01
2346	1530000	2456720	0	0	0.0000	78	81	1.16	1.22	0.97
2346	1531000	2456720	0	0	0.0000	81	69	1.21	1.04	1.18
2346	1532000	2456720	0	0	0.0000	64	58	0.95	0.87	1.11
2346	1533000	2456720	0	0	0.0000	59	66	0.87	0.99	0.89
2346	1534000	2456720	0	0	0.0000	86	73	1.28	1.10	1.18
2346	1535000	2456720	0	0	0.0000	73	74	1.08	1.11	0.99
2346	1536000	2456720	0	0	0.0000	75	77	1.12	1.15	0.98
2346	1537000	2456720	0	0	0.0000	82	83	1.22	1.24	1.00
2346	1538000	2456720	0	0	0.0000	73	72	1.08	1.08	1.02
2346	1539000	2456720	0	0	0.0000	71	69	1.05	1.03	1.03
2346	1540000	2456720	0	0	0.0100	77	77	1.14	1.16	1.00
2346	1541000	2456720	0	0	0.0163	67	85	0.99	1.28	0.78
2346	1542000	2456720	0	0	0.0000	38	36	0.56	0.54	1.06
2346	1543000	2456720	0	0	0.0000	44	42	0.65	0.63	1.04
2346	1544000	2456720	0	0	0.0022	71	72	1.05	1.08	0.98
2346	1545000	2456720	0	0	0.0000	78	66	1.15	1.00	1.17
2346	1546000	2456720	0	0	0.0000	76	72	1.13	1.08	1.06
2346	1547000	2456720	0	0	0.0000	75	70	1.11	1.05	1.07
2346	1548000	2456720	0	0	0.0000	66	70	0.97	1.06	0.94
2346	1549000	2456720	0	0	0.0000	67	74	0.99	1.11	0.91
2346	1550000	2456720	0	0	0.0176	58	55	0.85	0.82	1.05
2346	1551000	2456720	0	0	0.0000	66	68	0.97	1.03	0.96
2346	1552000	2456720	0	0	0.0000	76	82	1.13	1.23	0.93
2346	1553000	2456720	0	0	0.0063	87	80	1.28	1.20	1.09
2346	1554000	2456720	0	0	0.0131	83	71	1.23	1.07	1.17
2346	1555000	2456720	0	0	0.0033	34	40	0.50	0.60	0.84
2346	1556000	2456720	0	0	0.0000	67	63	0.98	0.95	1.05
2346	1557000	2456720	0	0	0.0000	77	81	1.14	1.22	0.95
2346	1558000	2456720	0	0	0.0125	70	71	1.04	1.07	0.99
2346	1559000	2456720	1	0	0.0180	39	36	0.58	0.54	1.08
2346	1560000	2456720	0	0	0.0000	52	52	0.77	0.79	0.99
2346	1561000	2456720	0	0	0.0244	62	62	0.92	0.93	1.01
2346	1562000	2456720	1	0	0.0378	49	43	0.73	0.64	1.15
2346	1563000	2456720	0	0	0.0000	44	33	0.65	0.49	1.34
2346	1564000	2456720	0	0	0.0000	13	9	0.19	0.13	1.48
2346	1565000	2456720	0	0	0.0000	26	17	0.38	0.25	1.53
2346	1566000	2456720	0	0	0.0857	50	35	0.74	0.52	1.45
2346	1567000	2456720	0	0	0.0000	72	54	1.07	0.82	1.33
2346	1568000	2456720	0	0	0.0000	74	53	1.10	0.80	1.39
2346	1569000	2456720	0	0	0.0000	75	61	1.11	0.91	1.23
2346	1570000	2456720	0	0	0.0000	66	64	0.98	0.97	1.03
2346	1571000	2456720	0	0	0.0000	66	70	0.98	1.05	0.95
2346	1572000	2456720	0	0	0.0902	76	74	1.12	1.11	1.03
2346	1573000	2456720	0	0	0.0247	78	75	1.16	1.13	1.04
2346	1574000	2456720	0	0	0.0126	79	77	1.16	1.16	1.02
2346	1575000	2456720	0	0	0.0000	74	74	1.09	1.11	1.00
2346	1576000	2456720	0	0	0.0000	85	81	1.25	1.21	1.05
2346	1577000	2456720	0	0	0.0000	10	9	0.15	0.13	1.13
2346	1578000	2456720	0	0	0.0000	1	3	0.01	0.05	0.17
2346	1579000	2456720	0	0	0.0000	2	3	0.03	0.04	0.72
2346	1580000	2456720	0	0	0.0444	30	22	0.44	0.33	1.35
2346	1581000	2456720	0	0	0.0000	30	29	0.45	0.43	1.07
2346	1582000	2456720	0	0	0.0033	32	28	0.47	0.42	1.14
2346	1583000	2456720	0	0	0.0000	24	21	0.36	0.31	1.17
2346	1584000	2456720	0	0	0.0000	48	42	0.70	0.63	1.13
2346	1585000	2456720	0	0	0.0000	46	45	0.68	0.68	1.02
2346	1586000	2456720	0	0	0.0000	58	57	0.86	0.85	1.02
2346	1587000	2456720	0	0	0.0000	65	70	0.96	1.05	0.93
2346	1588000	2456720	0	0	0.0000	75	72	1.11	1.08	1.04
2346	1589000	2456720	0	0	0.0000	64	63	0.94	0.95	1.01
2346	1590000	2456720	0	0	0.0063	89	83	1.31	1.25	1.06
2346	1591000	2456720	0	0	0.0000	68	70	1.00	1.06	0.96
2346	1592000	2456720	0	0	0.0034	77	77	1.14	1.16	1.00
2346	1593000	2456720	0	0	0.0000	56	53	0.82	0.80	1.05
2346	1594000	2456720	0	0	0.0000	51	58	0.75	0.87	0.88
2346	1595000	2456720	0	0	0.0000	57	55	0.84	0.83	1.03
2346	1596000	2456720	0	0	0.0000	66	65	0.98	0.98	1.01
2346	1597000	2456720	0	0	0.0071	73	71	1.08	1.06	1.03
2346	1598000	2456720	0	0	0.0000	63	61	0.93	0.92	1.03
2346	1599000	2456720	0	0	0.0000	50	49	0.74	0.74	1.01
2346	1600000	2456720	0	0	0.0000	73	67	1.08	1.01	1.08
2346	1601000	2456720	0	0	0.0000	45	55	0.67	0.83	0.82
2346	1602000	2456720	0	0	0.0016	55	54	0.81	0.81	1.01
2346	1603000	2456720	0	0	0.0000	72	72	1.07	1.08	1.01
2346	1604000	2456720	0	0	0.0000	88	83	1.30	1.25	1.06
2346	1605000	2456720	0	0	0.0199	84	76	1.25	1.14	1.11
2346	1606000	2456720	0	0	0.0000	76	67	1.13	1.01	1.14
2346	1607000	2456720	0	0	0.0000	72	75	1.06	1.13	0.95
2346	1608000	2456720	0	0	0.0000	76	76	1.12	1.14	1.00
2346	1609000	2456720	0	0	0.0000	69	70	1.02	1.06	0.98
2346	1610000	2456720	0	0	0.0061	97	97	1.44	1.46	1.00
2346	1611000	2456720	0	0	0.0002	62	60	0.91	0.91	1.02
2346	1612000	2456720	0	0	0.0000	51	50	0.75	0.75	1.01
2346	1613000	2456720	0	0	0.0000	60	64	0.88	0.97	0.93
2346	1614000	2456720	0	0	0.0041	66	59	0.97	0.89	1.11
2346	1615000	2456720	0	0	0.0000	75	70	1.10	1.06	1.06
2346	1616000	2456720	0	0	0.0011	48	50	0.71	0.74	0.97
2346	1617000	2456720	0	0	0.0020	71	65	1.05	0.98	1.09
2346	1618000	2456720	0	0	0.0118	84	87	1.25	1.31	0.97
2346	1619000	2456720	0	0	0.0000	71	74	1.05	1.11	0.97
2346	1620000	2456720	0	0	0.0000	55	56	0.82	0.84	1.00
2346	1621000	2456720	0	0	0.0115	69	66	1.02	0.99	1.05
2346	1622000	2456720	0	0	0.0000	69	80	1.02	1.20	0.87
2346	1623000	2456720	0	0	0.0000	73	66	1.08	0.99	1.11
2346	1624000	2456720	0	0	0.0000	33	35	0.49	0.52	0.95
2346	1625000	2456720	0	0	0.0000	66	58	0.98	0.88	1.13
2346	1626000	2456720	0	0	0.0000	66	76	0.97	1.14	0.86
2346	1627000	2456720	0	0	0.0000	71	77	1.05	1.16	0.92
2346	1628000	2456720	0	0	0.0002	82	70	1.22	1.06	1.17
2346	1629000	2456720	0	0	0.0199	43	36	0.63	0.54	1.19
2346	1630000	2456720	0	0	0.0000	33	38	0.49	0.57	0.87
2346	1631000	2456720	0	0	0.0000	43	43	0.64	0.64	1.01
2346	1632000	2456720	0	0	0.0000	67	66	1.00	1.00	1.02
2346	1633000	2456720	0	0	0.0034	74	76	1.09	1.14	0.97
2346	1634000	2456720	0	0	0.0000	73	78	1.09	1.17	0.94
2346	1635000	2456720	0	0	0.0000	75	82	1.11	1.24	0.91
2346	1636000	2456720	0	0	0.0000	76	65	1.13	0.98	1.17
2346	1637000	2456720	0	0	0.0038	57	55	0.85	0.82	1.05
2346	1638000	2456720	0	0	0.0000	79	77	1.18	1.16	1.03
2346	1639000	2456720	0	0	0.0000	75	74	1.11	1.12	1.01
2346	1640000	2456720	0	0	0.0000	26	28	0.39	0.42	0.94
2346	1641000	2456720	0	0	0.0000	38	37	0.56	0.56	1.01
2346	1642000	2456720	0	0	0.0000	71	61	1.05	0.92	1.16
2346	1643000	2456720	0	0	0.0000	67	67	0.99	1.00	1.00
2346	1644000	2456720	0	0	0.0000	71	75	1.06	1.13	0.95
2346	1645000	2456720	0	0	0.0003	82	75	1.22	1.12	1.10
2346	1646000	2456720	0	0	0.0000	70	69	1.04	1.04	1.01
2346	1647000	2456720	0	0	0.0000	80	79	1.19	1.19	1.02
2346	1648000	2456720	0	0	0.0000	58	54	0.86	0.82	1.06
2346	1649000	2456720	0	0	0.0083	75	79	1.11	1.19	0.95
2346	1650000	2456720	0	0	0.0117	78	79	1.15	1.19	0.98
2346	1651000	2456720	0	0	0.0000	79	79	1.17	1.18	1.00
2346	1652000	2456720	0	0	0.0013	88	79	1.30	1.18	1.12
2346	1653000	2456720	0	0	0.0000	79	78	1.17	1.18	1.01
2346	1654000	2456720	0	0	0.0000	80	76	1.19	1.14	1.06
2346	1655000	2456720	0	0	0.0000	82	78	1.21	1.17	1.05
2346	1656000	2456720	0	0	0.0000	84	83	1.25	1.26	1.01
2346	1657000	2456720	0	0	0.0000	73	74	1.08	1.12	0.98
2346	1658000	2456720	0	0	0.0000	76	79	1.13	1.19	0.96
2346	1659000	2456720	0	0	0.0000	84	78	1.24	1.17	1.08
2346	1660000	2456720	0	0	0.0000	69	80	1.02	1.21	0.86
2346	1661000	2456720	0	0	0.0000	78	82	1.16	1.23	0.96
2346	1662000	2456720	0	0	0.0000	77	72	1.14	1.09	1.06
2346	1663000	2456720	0	0	0.0000	77	81	1.14	1.22	0.95
2346	1664000	2456720	0	0	0.0000	81	81	1.20	1.22	1.00
2346	1665000	2456720	0	0	0.0000	52	49	0.76	0.73	1.06
2346	1666000	2456720	0	0	0.0000	30	29	0.45	0.44	1.04
2346	1667000	2456720	0	1	0.0000	26	24	0.38	0.37	1.06
2346	1668000	2456720	0	0	0.0003	82	78	1.22	1.18	1.05
2346	1669000	2456720	0	0	0.0000	80	81	1.19	1.22	0.99
2346	1670000	2456720	0	0	0.0000	77	74	1.14	1.11	1.05
2346	1671000	2456720	0	0	0.0000	70	74	1.03	1.11	0.94
2346	1672000	2456720	1	0	0.0000	46	48	0.68	0.72	0.96
2346	1673000	2456720	0	0	0.0000	58	57	0.86	0.85	1.03
2346	1674000	2456720	0	0	0.0000	72	74	1.07	1.11	0.98
2346	1675000	2456720	0	0	0.0000	77	76	1.15	1.15	1.02
2346	1676000	2456720	0	0	0.0000	38	36	0.57	0.53	1.08
2346	1677000	2456720	0	0	0.0000	75	82	1.12	1.24	0.92
2346	1678000	2456720	0	0	0.0114	74	72	1.09	1.09	1.02
2346	1679000	2456720	0	0	0.0000	73	67	1.09	1.00	1.10
2346	1680000	2456720	0	0	0.0000	60	53	0.89	0.79	1.14
2346	1681000	2456720	0	0	0.0000	69	68	1.02	1.02	1.02
2346	1682000	2456720	0	0	0.0000	73	73	1.08	1.10	1.00
2346	1683000	2456720	0	0	0.0275	72	69	1.06	1.04	1.04
2346	1684000	2456720	0	0	0.0060	82	79	1.21	1.19	1.03
2346	1685000	2456720	0	0	0.0000	61	70	0.90	1.06	0.86
2346	1686000	2456720	0	0	0.0000	13	16	0.19	0.24	0.82
2346	1687000	2456720	0	0	0.0000	1	1	0.01	0.02	0.49
2346	1688000	2456720	0	0	0.0000	55	51	0.81	0.76	1.08
2346	1689000	2456720	0	0	0.0000	44	44	0.65	0.66	0.99
2346	1690000	2456720	0	0	0.0135	72	83	1.06	1.24	0.87
2346	1691000	2456720	0	0	0.0023	79	71	1.17	1.06	1.12
2346	1692000	2456720	0	0	0.0082	88	74	1.31	1.11	1.20
2346	1693000	2456720	0	0	0.0031	60	63	0.88	0.94	0.95
2346	1694000	2456720	0	0	0.0000	36	46	0.53	0.69	0.79
2346	1695000	2456720	0	0	0.0000	40	55	0.59	0.82	0.73
2346	1696000	2456720	0	0	0.0000	21	27	0.31	0.40	0.78
2346	1697000	2456720	0	0	0.0000	31	39	0.46	0.59	0.79
2346	1698000	2456720	0	0	0.0000	24	41	0.36	0.62	0.58
2346	1699000	2456720	0	0	0.0000	31	46	0.46	0.69	0.68
2346	1700000	2456720	0	0	0.0000	29	42	0.43	0.63	0.70
2346	1701000	2456720	0	1	0.0000	21	19	0.30	0.29	1.05
2346	1702000	2456720	0	0	0.0000	13	11	0.20	0.17	1.17
2346	1703000	2456720	0	0	0.0000	40	48	0.59	0.72	0.83
2346	1704000	2456720	0	0	0.0004	74	69	1.10	1.04	1.07
2346	1705000	2456720	0	0	0.0026	82	75	1.21	1.13	1.08
2346	1706000	2456720	0	0	0.0023	83	78	1.23	1.18	1.06
2346	1707000	2456720	0	0	0.0000	85	71	1.27	1.07	1.20
2346	1708000	2456720	0	0	0.0000	71	78	1.06	1.18	0.91
2346	1709000	2456720	0	0	0.0000	27	26	0.40	0.38	1.07
2346	1710000	2456720	0	0	0.0000	33	35	0.49	0.52	0.95
2346	1711000	2456720	0	0	0.0000	45	48	0.67	0.72	0.94
2346	1712000	2456720	0	0	0.0000	23	24	0.33	0.36	0.95
2346	1713000	2456720	0	0	0.0029	5	3	0.07	0.05	1.42
2346	1714000	2456720	0	0	0.0000	61	54	0.90	0.81	1.14
2346	1715000	2456720	0	0	0.0000	64	60	0.95	0.90	1.07
2346	1716000	2456720	0	0	0.0000	45	44	0.67	0.67	1.02
2346	1717000	2456720	0	0	0.0000	34	38	0.50	0.56	0.90
2346	1718000	2456720	0	0	0.0000	69	74	1.02	1.11	0.93
2346	1719000	2456720	0	0	0.0000	45	38	0.67	0.58	1.19
2346	1720000	2456720	0	1	0.0086	35	35	0.52	0.52	1.01
2346	1721000	2456720	0	0	0.0000	80	85	1.19	1.28	0.95
2346	1722000	2456720	0	1	0.0000	38	33	0.56	0.50	1.13
2346	1723000	2456720	0	0	0.0000	54	61	0.80	0.92	0.89
2346	1724000	2456720	0	0	0.0000	56	54	0.83	0.82	1.03
2346	1725000	2456720	0	0	0.0000	76	75	1.12	1.13	1.01
2346	1726000	2456720	0	0	0.0208	69	66	1.02	0.99	1.05
2346	1727000	2456720	0	0	0.0073	68	62	1.01	0.93	1.10
2346	1728000	2456720	0	0	0.0007	75	81	1.11	1.21	0.93
2346	1729000	2456720	0	0	0.0000	68	75	1.00	1.13	0.90
2346	1730000	2456720	0	0	0.0000	63	65	0.93	0.97	0.97
2346	1731000	2456720	0	1	0.0000	51	49	0.75	0.74	1.03
2346	1732000	2456720	0	0	0.0104	72	74	1.07	1.12	0.97
2346	1733000	2456720	0	0	0.0000	60	57	0.88	0.85	1.06
2346	1734000	2456720	0	0	0.0017	71	67	1.05	1.00	1.06
2346	1735000	2456720	0	0	0.0000	81	65	1.19	0.98	1.24
2346	1736000	2456720	0	0	0.0000	68	66	1.00	0.99	1.03
2346	1737000	2456720	0	0	0.0000	70	75	1.04	1.13	0.94
2346	1738000	2456720	0	0	0.0000	48	54	0.71	0.81	0.89
2346	1739000	2456720	0	0	0.0000	63	62	0.93	0.94	1.01
2346	1740000	2456720	0	0	0.0333	53	45	0.78	0.68	1.16
2346	1741000	2456720	0	0	0.0000	66	67	0.98	1.00	0.99
2346	1742000	2456720	0	0	0.0000	70	70	1.04	1.06	0.99
2346	1743000	2456720	0	0	0.0000	70	67	1.04	1.01	1.05
2346	1744000	2456720	0	0	0.0000	65	70	0.97	1.05	0.93
2346	1745000	2456720	0	0	0.0000	69	62	1.03	0.94	1.11
2346	1746000	2456720	0	0	0.0000	45	49	0.67	0.73	0.93
2346	1747000	2456720	0	0	0.0000	80	80	1.18	1.20	1.00
2346	1748000	2456720	0	0	0.0000	63	66	0.93	0.99	0.96
2346	1749000	2456720	0	0	0.0000	31	29	0.45	0.44	1.05
2346	1750000	2456720	0	0	0.0000	79	66	1.16	1.00	1.18
2346	1751000	2456720	0	0	0.0087	75	71	1.12	1.07	1.06
2346	1752000	2456720	0	0	0.0000	71	63	1.05	0.95	1.13
2346	1753000	2456720	0	0	0.0022	70	65	1.03	0.97	1.08
2346	1754000	2456720	0	0	0.0000	65	68	0.96	1.02	0.96
2346	1755000	2456720	0	0	0.0028	48	50	0.71	0.75	0.96
2346	1756000	2456720	0	0	0.0000	71	71	1.04	1.06	1.00
2346	1757000	2456720	0	0	0.0000	80	79	1.18	1.18	1.01
2346	1758000	2456720	0	0	0.0000	65	70	0.96	1.05	0.93
2346	1759000	2456720	0	0	0.0000	71	68	1.05	1.02	1.05
2346	1760000	2456720	0	0	0.0000	37	31	0.55	0.47	1.19
2346	1761000	2456720	0	0	0.0000	68	60	1.01	0.91	1.12
2346	1762000	2456720	0	0	0.0081	66	66	0.98	0.99	1.00
2346	1763000	2456720	0	1	0.0170	6	5	0.09	0.08	1.07
2346	1764000	2456720	0	0	0.0057	1	2	0.01	0.03	0.39
2346	1765000	2456720	0	0	0.0057	1	1	0.01	0.02	0.57
2346	1766000	2456720	0	0	0.0057	5	5	0.08	0.07	1.09
2346	1767000	2456720	0	0	0.0000	5	7	0.08	0.11	0.69
2346	1768000	2456720	0	0	0.0000	17	23	0.25	0.34	0.75
2346	1769000	2456720	0	0	0.0000	71	80	1.05	1.21	0.88
2346	1770000	2456720	0	0	0.0000	75	71	1.11	1.06	1.06
2346	1771000	2456720	0	0	0.0000	74	75	1.10	1.13	0.99
2346	1772000	2456720	0	0	0.0000	75	67	1.10	1.01	1.11
2346	1773000	2456720	0	0	0.0000	68	79	1.00	1.19	0.86
2346	1774000	2456720	0	0	0.0000	67	69	1.00	1.03	0.98
2346	1775000	2456720	0	0	0.0000	90	104	1.33	1.56	0.87
2346	1776000	2456720	0	0	0.0000	32	31	0.48	0.47	1.04
2346	1777000	2456720	0	0	0.0000	31	29	0.45	0.43	1.06
2346	1778000	2456720	0	0	0.0000	63	57	0.93	0.86	1.10
2346	1779000	2456720	0	0	0.0000	60	54	0.89	0.81	1.11
2346	1780000	2456720	0	0	0.0000	64	64	0.95	0.96	1.00
2346	1781000	2456720	0	0	0.0000	59	59	0.87	0.88	1.00
2346	1782000	2456720	0	0	0.0000	84	78	1.24	1.18	1.07
2346	1783000	2456720	0	0	0.0234	69	69	1.02	1.04	1.00
2346	1784000	2456720	0	0	0.0000	74	67	1.09	1.01	1.10
2346	1785000	2456720	0	0	0.0000	52	43	0.76	0.64	1.20
2346	1786000	2456720	0	0	0.0046	4	3	0.06	0.04	1.41
2346	1787000	2456720	0	0	0.0000	43	30	0.63	0.45	1.44
2346	1788000	2456720	0	0	0.0000	42	36	0.62	0.54	1.16
2346	1789000	2456720	0	0	0.0000	67	64	0.99	0.97	1.04
2346	1790000	2456720	0	0	0.0000	7	7	0.10	0.10	1.02
2346	1791000	2456720	0	0	0.0000	47	49	0.70	0.74	0.96
2346	1792000	2456720	0	0	0.0023	73	70	1.08	1.06	1.04
2346	1793000	2456720	0	0	0.0000	35	37	0.52	0.55	0.95
2346	1794000	2456720	0	0	0.0000	73	71	1.09	1.07	1.03
2346	1795000	2456720	0	0	0.0068	71	64	1.05	0.96	1.10
2346	1796000	2456720	0	0	0.0054	74	71	1.10	1.07	1.05
2346	1797000	2456720	0	0	0.0387	66	55	0.97	0.83	1.18
2346	1798000	2456720	0	0	0.0000	35	35	0.52	0.52	1.01
2346	1799000	2456720	0	0	0.0112	41	35	0.61	0.53	1.18
2346	1800000	2456720	0	0	0.0000	86	78	1.27	1.18	1.09
2346	1801000	2456720	0	0	0.0092	70	66	1.04	1.00	1.06
2346	1802000	2456720	0	0	0.0085	90	86	1.33	1.29	1.05
2346	1803000	2456720	0	0	0.0000	49	57	0.73	0.85	0.87
2346	1804000	2456720	0	0	0.0081	46	50	0.69	0.76	0.92
2346	1805000	2456720	0	0	0.0052	1	1	0.01	0.01	0.80
2346	1806000	2456720	0	0	0.0052	2	0	0.02	0.00	5.30
2346	1807000	2456720	0	0	0.0052	10	6	0.14	0.09	1.55
2346	1808000	2456720	0	0	0.0052	7	4	0.10	0.06	1.69
2346	1809000	2456720	0	0	0.0316	48	40	0.72	0.60	1.20
2346	1810000	2456720	0	0	0.0000	61	61	0.90	0.92	0.99
2346	1811000	2456720	0	0	0.0000	38	42	0.57	0.64	0.90
2346	1812000	2456720	0	0	0.0000	65	67	0.96	1.01	0.96
2346	1813000	2456720	1	0	0.0000	43	53	0.64	0.79	0.82
2346	1814000	2456720	0	0	0.0000	73	72	1.07	1.08	1.01
2346	1815000	2456720	0	0	0.0000	82	76	1.22	1.15	1.08
2346	1816000	2456720	0	0	0.0029	68	71	1.00	1.07	0.95
2346	1817000	2456720	0	0	0.0000	72	76	1.07	1.14	0.95
2346	1818000	2456720	0	0	0.0000	62	59	0.93	0.88	1.06
2346	1819000	2456720	0	0	0.0000	6	7	0.10	0.11	0.89
2346	1820000	2456720	0	0	0.0066	2	3	0.03	0.04	0.65
2346	1821000	2456720	0	0	0.0000	9	8	0.14	0.12	1.19
2346	1822000	2456720	0	0	0.0066	1	1	0.02	0.01	1.11
2346	1823000	2456720	0	0	0.0000	41	36	0.61	0.53	1.15
2346	1824000	2456720	0	0	0.0000	45	39	0.66	0.58	1.16
2346	1825000	2456720	0	0	0.0000	67	72	0.99	1.09	0.92
2346	1826000	2456720	0	0	0.0129	72	71	1.06	1.07	1.01
2346	1827000	2456720	0	0	0.0000	59	55	0.87	0.82	1.07
2346	1828000	2456720	0	0	0.0000	67	56	0.99	0.84	1.21
2346	1829000	2456720	0	0	0.0000	46	42	0.67	0.64	1.08
2346	1830000	2456720	0	0	0.0130	70	64	1.04	0.97	1.09
2346	1831000	2456720	0	0	0.0000	58	63	0.86	0.95	0.91
2346	1832000	2456720	0	0	0.0015	66	71	0.97	1.07	0.92
2346	1833000	2456720	0	0	0.0000	83	73	1.22	1.10	1.13
2346	1834000	2456720	0	0	0.0000	71	72	1.05	1.08	0.99
2346	1835000	2456720	0	0	0.0000	45	42	0.67	0.63	1.08
2346	1836000	2456720	0	0	0.0000	54	50	0.81	0.76	1.08
2346	1837000	2456720	0	0	0.0000	9	8	0.13	0.12	1.13
2346	1838000	2456720	0	0	0.0136	67	70	0.99	1.06	0.95
2346	1839000	2456720	0	0	0.0000	70	74	1.04	1.11	0.95
2346	1840000	2456720	0	0	0.0000	69	66	1.02	1.00	1.04
2346	1841000	2456720	0	0	0.0030	78	74	1.16	1.11	1.06
2346	1842000	2456720	0	0	0.0000	78	74	1.15	1.11	1.05
2346	1843000	2456720	0	0	0.0000	81	73	1.20	1.10	1.11
2346	1844000	2456720	0	0	0.0000	69	74	1.02	1.12	0.92
2346	1845000	2456720	0	0	0.0040	76	77	1.13	1.15	0.99
2346	1846000	2456720	0	0	0.0000	82	61	1.21	0.91	1.35
2346	1847000	2456720	0	0	0.0000	50	55	0.74	0.83	0.91
2346	1848000	2456720	0	0	0.0000	60	63	0.88	0.95	0.94
2346	1849000	2456720	0	0	0.0000	73	71	1.09	1.06	1.04
2346	1850000	2456720	0	0	0.0099	74	77	1.10	1.15	0.97
2346	1851000	2456720	0	0	0.0012	74	74	1.09	1.11	1.00
2346	1852000	2456720	0	0	0.0000	71	72	1.05	1.09	0.98
2346	1853000	2456720	0	0	0.0000	87	82	1.28	1.24	1.05
2346	1854000	2456720	0	0	0.0000	78	71	1.15	1.07	1.09
2346	1855000	2456720	0	0	0.0000	70	70	1.04	1.05	1.01
2346	1856000	2456720	0	0	0.0000	62	66	0.92	0.98	0.95
2346	1857000	2456720	0	0	0.0000	78	78	1.15	1.17	1.00
2346	1858000	2456720	0	0	0.0000	42	38	0.62	0.58	1.10
2346	1859000	2456720	0	0	0.0000	68	57	1.01	0.85	1.20
2346	1860000	2456720	0	0	0.0000	56	55	0.83	0.82	1.03
2346	1861000	2456720	0	0	0.0000	51	47	0.76	0.71	1.09
2346	1862000	2456720	0	0	0.0000	48	55	0.71	0.82	0.88
2346	1863000	2456720	0	0	0.0000	53	56	0.79	0.85	0.95
2346	1864000	2456720	0	0	0.0000	33	34	0.49	0.50	0.98
2346	1865000	2456720	0	0	0.0000	64	64	0.95	0.97	1.00
2346	1866000	2456720	0	0	0.0000	77	70	1.14	1.05	1.10
2346	1867000	2456720	0	0	0.0000	82	73	1.22	1.10	1.12
2346	1868000	2456720	0	0	0.0000	71	75	1.05	1.13	0.94
2346	1869000	2456720	0	0	0.0000	71	74	1.05	1.11	0.96
2346	1870000	2456720	0	0	0.0000	62	66	0.91	1.00	0.93
2346	1871000	2456720	0	0	0.0000	65	58	0.96	0.88	1.11
2346	1872000	2456720	0	0	0.0000	75	66	1.11	1.00	1.13
2346	1873000	2456720	0	0	0.0016	66	73	0.98	1.10	0.91
2346	1874000	2456720	0	0	0.0000	65	79	0.97	1.19	0.83
2346	1875000	2456720	0	0	0.0050	74	79	1.09	1.19	0.93
2346	1876000	2456720	0	0	0.0000	70	77	1.04	1.16	0.91
2346	1877000	2456720	0	0	0.0000	69	66	1.02	1.00	1.03
2346	1878000	2456720	0	0	0.0000	59	54	0.87	0.82	1.09
2346	1879000	2456720	0	0	0.0054	55	49	0.81	0.74	1.11
2346	1880000	2456720	0	0	0.0000	63	56	0.93	0.84	1.12
2346	1881000	2456720	0	0	0.0024	76	78	1.12	1.17	0.97
2346	1882000	2456720	0	0	0.0000	75	73	1.11	1.10	1.02
2346	1883000	2456720	0	0	0.0093	67	67	0.99	1.01	0.99
2346	1884000	2456720	0	0	0.0029	72	63	1.07	0.94	1.16
2346	1885000	2456720	0	0	0.0009	74	79	1.10	1.19	0.94
2346	1886000	2456720	0	0	0.0178	70	74	1.03	1.11	0.94
2346	1887000	2456720	0	0	0.0000	73	74	1.08	1.11	0.99
2346	1888000	2456720	0	0	0.0000	84	67	1.24	1.01	1.26
2346	1889000	2456720	0	0	0.0000	69	67	1.02	1.01	1.03
2346	1890000	2456720	0	0	0.0000	79	77	1.17	1.16	1.02
2346	1891000	2456720	0	0	0.0000	71	68	1.05	1.02	1.04
2346	1892000	2456720	0	0	0.0000	57	68	0.85	1.02	0.85
2346	1893000	2456720	0	0	0.0000	59	64	0.87	0.97	0.91
2346	1894000	2456720	0	0	0.0000	73	75	1.09	1.13	0.98
2346	1895000	2456720	0	0	0.0000	64	70	0.95	1.05	0.92
2346	1896000	2456720	0	0	0.0000	59	60	0.88	0.90	0.99
2346	1897000	2456720	0	0	0.0000	64	58	0.94	0.88	1.09
2346	1898000	2456720	0	0	0.0000	48	46	0.71	0.69	1.03
2346	1899000	2456720	0	0	0.0015	64	64	0.94	0.96	1.00
2346	1900000	2456720	0	0	0.0003	68	77	1.00	1.16	0.88
2346	1901000	2456720	0	0	0.0000	76	78	1.12	1.17	0.97
2346	1902000	2456720	0	0	0.0000	78	76	1.15	1.15	1.02
2346	1903000	2456720	0	0	0.0000	74	73	1.10	1.10	1.02
2346	1904000	2456720	0	0	0.0000	49	46	0.73	0.69	1.08
2346	1905000	2456720	0	0	0.0000	71	68	1.05	1.02	1.04
2346	1906000	2456720	0	0	0.0049	61	64	0.90	0.96	0.96
2346	1907000	2456720	0	0	0.0000	73	70	1.08	1.06	1.04
2346	1908000	2456720	0	0	0.0000	77	77	1.14	1.16	1.00
2346	1909000	2456720	0	1	0.0000	35	39	0.52	0.59	0.89
2346	1910000	2456720	0	0	0.0000	56	59	0.83	0.88	0.95
2346	1911000	2456720	0	0	0.0000	61	58	0.91	0.87	1.06
2346	1912000	2456720	0	0	0.0000	71	61	1.06	0.92	1.17
2346	1913000	2456720	0	0	0.0000	78	75	1.15	1.13	1.03
2346	1914000	2456720	0	0	0.0016	66	57	0.98	0.86	1.16
2346	1915000	2456720	0	0	0.0000	63	61	0.93	0.92	1.03
2346	1916000	2456720	0	0	0.0000	82	79	1.21	1.19	1.03
2346	1917000	2456720	26	0	0.0055	9	8	0.14	0.12	1.12
2346	1918000	2456720	0	0	0.0000	57	57	0.84	0.86	0.99
2346	1919000	2456720	0	0	0.0000	70	74	1.03	1.11	0.94
2346	1920000	2456720	0	0	0.0088	38	49	0.56	0.74	0.76
2346	1921000	2456720	0	0	0.0000	67	62	0.99	0.93	1.09
2346	1922000	2456720	0	0	0.0053	39	40	0.57	0.61	0.96
2346	1923000	2456720	0	0	0.0000	31	30	0.45	0.45	1.02
2346	1924000	2456720	0	0	0.0000	45	40	0.66	0.59	1.13
2346	1925000	2456720	0	0	0.0000	84	80	1.24	1.20	1.05
2346	1926000	2456720	0	0	0.0000	49	50	0.73	0.75	0.99
2346	1927000	2456720	0	0	0.0021	50	51	0.75	0.77	0.98
2346	1928000	2456720	0	0	0.0074	66	73	0.97	1.10	0.90
2346	1929000	2456720	0	0	0.0000	68	73	1.00	1.10	0.92
2346	1930000	2456720	0	0	0.0000	3	2	0.04	0.03	1.44
2346	1931000	2456720	0	0	0.0000	58	46	0.86	0.69	1.26
2346	1932000	2456720	0	0	0.0037	56	52	0.83	0.79	1.07
2346	1933000	2456720	0	0	0.0000	51	48	0.75	0.72	1.06
2346	1934000	2456720	0	0	0.0000	30	26	0.44	0.38	1.16
2346	1935000	2456720	0	0	0.0000	37	41	0.55	0.61	0.92
2346	1936000	2456720	0	0	0.0050	77	73	1.14	1.10	1.05
2346	1937000	2456720	0	0	0.0000	83	72	1.23	1.08	1.15
2346	1938000	2456720	0	0	0.0000	83	80	1.23	1.20	1.04
2346	1939000	2456720	0	0	0.0039	74	81	1.09	1.22	0.91
2346	1940000	2456720	0	0	0.0000	68	73	1.01	1.10	0.93
2346	1941000	2456720	0	0	0.0000	69	63	1.02	0.95	1.09
2346	1942000	2456720	0	0	0.0000	30	27	0.45	0.40	1.13
2346	1943000	2456720	0	0	0.0000	59	50	0.88	0.74	1.20
2346	1944000	2456720	0	0	0.0000	53	46	0.79	0.69	1.17
2346	1945000	2456720	0	0	0.0000	69	57	1.02	0.85	1.21
2346	1946000	2456720	0	0	0.0000	77	74	1.13	1.11	1.04
2346	1947000	2456720	0	0	0.0000	70	70	1.03	1.05	0.99
2346	1948000	2456720	0	0	0.0000	77	84	1.14	1.26	0.92
2346	1949000	2456720	0	0	0.0000	75	67	1.10	1.01	1.11
2346	1950000	2456720	0	0	0.0000	65	69	0.96	1.04	0.94
2346	1951000	2456720	0	0	0.0000	75	74	1.11	1.12	1.01
2346	1952000	2456720	0	0	0.0000	77	73	1.14	1.10	1.05
2346	1953000	2456720	0	0	0.0000	77	66	1.14	0.99	1.18
2346	1954000	2456720	0	0	0.0000	77	73	1.14	1.09	1.06
2346	1955000	2456720	0	0	0.0000	73	70	1.09	1.06	1.04
2346	1956000	2456720	0	0	0.0000	70	63	1.04	0.95	1.11
2346	1957000	2456720	0	0	0.0000	84	70	1.25	1.05	1.21
2346	1958000	2456720	0	0	0.0000	74	73	1.10	1.10	1.02
2346	1959000	2456720	0	0	0.0000	81	67	1.20	1.01	1.20
2346	1960000	2456720	0	0	0.0000	69	71	1.03	1.07	0.97
2346	1961000	2456720	0	0	0.0000	9	8	0.14	0.12	1.20
2346	1962000	2456720	0	0	0.0000	23	20	0.35	0.29	1.20
2346	1963000	2456720	0	0	0.0000	59	56	0.88	0.84	1.06
2346	1964000	2456720	0	0	0.0000	83	71	1.23	1.07	1.17
2346	1965000	2456720	0	0	0.0000	72	78	1.07	1.17	0.92
2346	1966000	2456720	0	0	0.0000	70	67	1.04	1.01	1.05
2346	1967000	2456720	0	0	0.0003	78	86	1.15	1.30	0.90
2346	1968000	2456720	0	0	0.0000	79	75	1.17	1.13	1.05
2346	1969000	2456720	0	0	0.0000	77	78	1.14	1.17	0.99
2346	1970000	2456720	0	0	0.0000	76	73	1.12	1.10	1.03
2346	1971000	2456720	0	0	0.0000	58	60	0.86	0.90	0.97
2346	1972000	2456720	0	0	0.0000	71	71	1.06	1.07	1.00
2346	1973000	2456720	0	0	0.0000	89	77	1.31	1.16	1.15
2346	1974000	2456720	0	0	0.0000	52	44	0.77	0.67	1.17
2346	1975000	2456720	0	0	0.0000	27	20	0.41	0.30	1.39
2346	1976000	2456720	0	0	0.0000	70	76	1.04	1.14	0.92
2346	1977000	2456720	0	0	0.0000	70	71	1.03	1.07	0.98
2346	1978000	2456720	0	0	0.0000	77	75	1.14	1.12	1.03
2346	1979000	2456720	0	0	0.0127	70	71	1.03	1.07	0.98
2346	1980000	2456720	0	0	0.0000	14	15	0.20	0.23	0.90
2346	1981000	2456720	0	0	0.0030	55	59	0.82	0.89	0.93
2346	1982000	2456720	0	0	0.0000	54	56	0.81	0.84	0.97
2346	1983000	2456720	0	0	0.0000	75	74	1.11	1.11	1.01
2346	1984000	2456720	0	0	0.0000	65	68	0.96	1.03	0.95
2346	1985000	2456720	0	0	0.0000	86	79	1.27	1.18	1.09
2346	1986000	2456720	0	0	0.0000	80	71	1.19	1.06	1.13
2346	1987000	2456720	0	0	0.0000	71	65	1.05	0.98	1.09
2346	1988000	2456720	0	0	0.0000	72	76	1.07	1.14	0.96
2346	1989000	2456720	0	0	0.0000	61	63	0.90	0.95	0.96
2346	1990000	2456720	0	0	0.0000	64	55	0.94	0.83	1.16
2346	1991000	2456720	0	0	0.0000	58	57	0.85	0.86	1.01
2346	1992000	2456720	0	0	0.0144	74	77	1.09	1.16	0.95
2346	1993000	2456720	0	0	0.0000	66	67	0.97	1.00	0.98
2346	1994000	2456720	0	0	0.0000	67	69	0.99	1.03	0.97
2346	1995000	2456720	0	0	0.0000	47	51	0.69	0.77	0.91
2346	1996000	2456720	0	0	0.0000	57	61	0.84	0.91	0.93
2346	1997000	2456720	0	0	0.0000	68	71	1.01	1.06	0.97
2346	1998000	2456720	0	0	0.0012	69	68	1.03	1.02	1.02
2346	1999000	2456720	0	0	0.0000	80	75	1.18	1.13	1.06
2346	2000000	2456720	0	0	0.0066	75	72	1.12	1.08	1.05
2346	2001000	2456720	0	0	0.0000	52	54	0.77	0.81	0.97
2346	2002000	2456720	0	0	0.0000	50	49	0.73	0.74	1.00
2346	2003000	2456720	0	0	0.0000	16	13	0.24	0.20	1.21
2346	2004000	2456720	0	0	0.0000	14	18	0.21	0.27	0.80
2346	2005000	2456720	0	0	0.0000	85	91	1.26	1.37	0.94
2346	2006000	2456720	0	0	0.0021	61	66	0.90	0.99	0.93
2346	2007000	2456720	0	0	0.0026	76	66	1.13	0.99	1.16
2346	2008000	2456720	0	0	0.0100	80	68	1.18	1.02	1.17
2346	2009000	2456720	0	0	0.0016	77	73	1.14	1.10	1.05
2346	2010000	2456720	0	0	0.0355	60	60	0.90	0.90	1.01
2346	2011000	2456720	0	0	0.0000	41	42	0.61	0.63	0.98
2346	2012000	2456720	0	0	0.0000	68	58	1.01	0.87	1.18
2346	2013000	2456720	0	0	0.0466	53	59	0.78	0.88	0.90
2346	2014000	2456720	0	0	0.0021	75	78	1.12	1.17	0.97
2346	2015000	2456720	0	0	0.0000	72	74	1.06	1.12	0.96
2346	2016000	2456720	0	0	0.0000	72	74	1.06	1.11	0.97
2346	2017000	2456720	0	0	0.0006	70	66	1.04	1.00	1.06
2346	2018000	2456720	0	0	0.0173	33	33	0.49	0.50	0.99
2346	2019000	2456720	0	0	0.0386	63	57	0.93	0.85	1.12
2346	2020000	2456720	0	0	0.0000	72	69	1.07	1.04	1.04
2346	2021000	2456720	0	0	0.0000	39	34	0.57	0.51	1.14
2346	2022000	2456720	0	2	0.0000	47	42	0.70	0.63	1.12
2346	2023000	2456720	0	0	0.0001	78	74	1.16	1.11	1.06
2346	2024000	2456720	0	0	0.0073	74	84	1.09	1.26	0.88
2346	2025000	2456720	0	0	0.0037	69	71	1.02	1.06	0.97
2346	2026000	2456720	0	0	0.0000	67	64	1.00	0.96	1.05
2346	2027000	2456720	0	0	0.0000	71	72	1.05	1.08	0.99
2346	2028000	2456720	0	0	0.0000	71	71	1.05	1.07	0.99
2346	2029000	2456720	0	0	0.0474	60	57	0.88	0.86	1.04
2346	2030000	2456720	0	0	0.0001	77	74	1.13	1.11	1.04
2346	2031000	2456720	0	0	0.0000	74	80	1.10	1.20	0.93
2346	2032000	2456720	0	0	0.0110	75	74	1.12	1.11	1.02
2346	2033000	2456720	0	0	0.0092	82	77	1.21	1.16	1.07
2346	2034000	2456720	0	0	0.0000	75	85	1.11	1.27	0.89
2346	2035000	2456720	0	0	0.0000	45	41	0.67	0.62	1.10
2346	2036000	2456720	0	0	0.0612	64	58	0.95	0.88	1.10
2346	2037000	2456720	0	0	0.0000	56	63	0.83	0.95	0.89
2346	2038000	2456720	0	0	0.0030	70	73	1.04	1.09	0.97
2346	2039000	2456720	0	0	0.0000	65	68	0.97	1.02	0.96
2346	2040000	2456720	0	0	0.0000	73	69	1.09	1.03	1.07
2346	2041000	2456720	0	0	0.0000	76	75	1.13	1.13	1.02
2346	2042000	2456720	0	0	0.0261	85	83	1.25	1.24	1.02
2346	2043000	2456720	0	0	0.0254	50	42	0.74	0.63	1.20
2346	2044000	2456720	0	0	0.0000	59	58	0.87	0.86	1.02
2346	2045000	2456720	0	0	0.0195	77	84	1.14	1.26	0.91
2346	2046000	2456720	0	0	0.0025	76	73	1.13	1.09	1.05
2346	2047000	2456720	0	0	0.0033	91	80	1.35	1.20	1.14
2346	2048000	2456720	0	0	0.0079	77	84	1.14	1.26	0.91
2346	2049000	2456720	0	0	0.0203	80	79	1.19	1.18	1.02
2346	2050000	2456720	0	0	0.0000	92	80	1.36	1.21	1.14
2346	2051000	2456720	0	0	0.0000	83	83	1.24	1.25	1.00
2346	2052000	2456720	0	0	0.0000	78	87	1.16	1.30	0.90
2346	2053000	2456720	0	0	0.0204	70	66	1.04	1.00	1.06
2346	2054000	2456720	0	0	0.0440	81	83	1.20	1.25	0.98
2346	2055000	2456720	0	0	0.0057	81	87	1.20	1.31	0.93
2346	2056000	2456720	0	0	0.0031	77	80	1.14	1.21	0.96
2346	2057000	2456720	0	0	0.0207	86	89	1.28	1.34	0.97
2346	2058000	2456720	0	0	0.0508	93	84	1.38	1.27	1.11
2346	2059000	2456720	0	0	0.0068	81	81	1.21	1.22	1.00
2346	2060000	2456720	0	0	0.0034	78	79	1.15	1.19	0.99
2346	2061000	2456720	0	0	0.0000	88	80	1.31	1.21	1.10
2346	2062000	2456720	0	0	0.0000	71	73	1.05	1.09	0.98
2346	2063000	2456720	0	0	0.0150	75	75	1.11	1.13	0.99
2346	2064000	2456720	0	0	0.0000	81	78	1.20	1.17	1.05
2346	2065000	2456720	0	0	0.0000	81	81	1.19	1.22	1.00
2346	2066000	2456720	0	0	0.0153	74	64	1.09	0.96	1.15
2346	2067000	2456720	0	0	0.0196	82	72	1.21	1.09	1.13
2346	2068000	2456720	0	0	0.0000	85	90	1.25	1.35	0.94
2346	2069000	2456720	0	0	0.0322	66	66	0.97	1.00	0.99
2346	2070000	2456720	0	0	0.0080	70	72	1.04	1.09	0.97
2346	2071000	2456720	0	0	0.0139	46	48	0.68	0.73	0.95
2346	2072000	2456720	0	0	0.0063	66	63	0.97	0.95	1.04
2346	2073000	2456720	0	0	0.0000	83	73	1.23	1.09	1.14
2346	2074000	2456720	0	0	0.0140	81	82	1.20	1.23	0.99
2346	2075000	2456720	0	0	0.0000	78	77	1.16	1.16	1.02
2346	2076000	2456720	0	0	0.0000	71	69	1.05	1.04	1.03
2346	2077000	2456720	0	0	0.0136	91	78	1.35	1.17	1.17
2346	2078000	2456720	0	0	0.0000	82	70	1.22	1.06	1.17
2346	2079000	2456720	0	0	0.0000	72	84	1.07	1.27	0.85
2346	2080000	2456720	0	0	0.0000	73	72	1.09	1.08	1.03
2346	2081000	2456720	0	0	0.0217	88	85	1.30	1.29	1.03
2346	2082000	2456720	0	0	0.0000	87	92	1.28	1.39	0.94
2346	2083000	2456720	0	0	0.0075	80	85	1.19	1.28	0.94
2346	2084000	2456720	0	0	0.0017	66	68	0.98	1.02	0.97
2346	2085000	2456720	0	0	0.0000	68	74	1.01	1.11	0.92
2346	2086000	2456720	0	0	0.0003	77	75	1.14	1.13	1.02
2346	2087000	2456720	0	0	0.0043	74	68	1.10	1.02	1.09
2346	2088000	2456720	0	0	0.0000	66	69	0.98	1.04	0.96
2346	2089000	2456720	0	0	0.0000	44	47	0.65	0.70	0.94
2346	2090000	2456720	0	0	0.0000	65	73	0.97	1.10	0.89
2346	2091000	2456720	0	0	0.0000	73	82	1.08	1.24	0.89
2346	2092000	2456720	0	0	0.0000	76	79	1.12	1.19	0.96
2346	2093000	2456720	0	0	0.0000	78	72	1.15	1.08	1.09
2346	2094000	2456720	0	0	0.0000	81	84	1.19	1.26	0.96
2346	2095000	2456720	0	0	0.0000	94	83	1.39	1.25	1.12
2346	2096000	2456720	0	0	0.0000	88	82	1.30	1.23	1.07
2346	2097000	2456720	0	0	0.0000	81	71	1.20	1.07	1.13
2346	2098000	2456720	0	0	0.0000	74	83	1.09	1.25	0.89
2346	2099000	2456720	0	0	0.0000	80	78	1.18	1.17	1.03
2346	2100000	2456720	0	0	0.0000	73	76	1.08	1.15	0.96
2346	2101000	2456720	0	0	0.0000	70	72	1.03	1.08	0.97
2346	2102000	2456720	0	0	0.0000	77	77	1.14	1.17	0.99
2346	2103000	2456720	0	0	0.0000	73	67	1.08	1.01	1.08
2346	2104000	2456720	0	0	0.0000	86	95	1.27	1.43	0.90
2346	2105000	2456720	0	0	0.0000	84	92	1.24	1.39	0.91
2346	2106000	2456720	0	0	0.0000	42	42	0.62	0.63	0.99
2346	2107000	2456720	0	0	0.0000	79	71	1.16	1.07	1.11
2346	2108000	2456720	0	0	0.0000	83	75	1.23	1.13	1.11
2346	2109000	2456720	0	0	0.0000	84	75	1.25	1.12	1.13
2346	2110000	2456720	0	0	0.0000	86	82	1.27	1.24	1.04
2346	2111000	2456720	0	0	0.0000	84	86	1.24	1.29	0.98
2346	2112000	2456720	0	0	0.0000	72	77	1.07	1.16	0.93
2346	2113000	2456720	0	0	0.0000	58	65	0.87	0.98	0.90
2346	2114000	2456720	0	0	0.0000	63	75	0.93	1.13	0.84
2346	2115000	2456720	0	0	0.0000	68	70	1.01	1.05	0.98
2346	2116000	2456720	0	0	0.0060	73	72	1.08	1.08	1.01
2346	2117000	2456720	0	0	0.0000	77	76	1.13	1.15	1.00
2346	2118000	2456720	0	0	0.0000	75	82	1.11	1.23	0.92
2346	2119000	2456720	0	0	0.0000	11	7	0.16	0.10	1.61
2346	2120000	2456720	0	0	0.0000	69	67	1.01	1.00	1.03
2346	2121000	2456720	0	0	0.0000	69	66	1.02	0.99	1.05
2346	2122000	2456720	0	0	0.0000	78	77	1.15	1.16	1.01
2346	2123000	2456720	0	0	0.0055	66	73	0.98	1.10	0.90
2346	2124000	2456720	0	0	0.0015	23	23	0.33	0.35	0.97
2346	2125000	2456720	0	0	0.0000	50	39	0.75	0.59	1.29
2346	2126000	2456720	0	0	0.0000	52	48	0.77	0.72	1.08
2346	2127000	2456720	0	0	0.0000	62	68	0.91	1.03	0.90
2346	2128000	2456720	0	0	0.0000	58	56	0.85	0.84	1.03
2346	2129000	2456720	0	0	0.0000	66	59	0.98	0.89	1.11
2346	2130000	2456720	0	0	0.0000	65	66	0.97	1.00	0.99
2346	2131000	2456720	0	0	0.0000	35	40	0.52	0.60	0.88
2346	2132000	2456720	0	0	0.0000	38	36	0.56	0.54	1.05
2346	2133000	2456720	0	0	0.0000	68	66	1.00	0.99	1.03
2346	2134000	2456720	0	0	0.0000	85	95	1.26	1.43	0.90
2346	2135000	2456720	0	0	0.0000	79	74	1.16	1.12	1.06
2346	2136000	2456720	0	0	0.0000	56	54	0.82	0.81	1.03
2346	2137000	2456720	0	0	0.0000	58	52	0.86	0.78	1.13
2346	2138000	2456720	0	0	0.0000	68	66	1.01	0.99	1.03
2346	2139000	2456720	0	0	0.0000	67	73	0.98	1.09	0.91
2346	2140000	2456720	0	0	0.0000	73	75	1.08	1.13	0.97
2346	2141000	2456720	0	0	0.0000	71	69	1.05	1.04	1.03
2346	2142000	2456720	0	0	0.0000	28	27	0.41	0.41	1.00
2346	2143000	2456720	0	0	0.0000	38	33	0.56	0.50	1.13
2346	2144000	2456720	0	0	0.0000	86	76	1.28	1.15	1.13
2346	2145000	2456720	0	0	0.0000	67	69	1.00	1.04	0.98
2346	2146000	2456720	0	0	0.0000	71	69	1.05	1.03	1.03
2346	2147000	2456720	0	0	0.0000	49	51	0.73	0.77	0.97
2346	2148000	2456720	0	0	0.0000	13	14	0.20	0.21	0.96
2346	2149000	2456720	0	0	0.0000	16	20	0.24	0.30	0.83
2346	2150000	2456720	0	0	0.0036	66	63	0.98	0.94	1.06
2346	2151000	2456720	0	0	0.0000	66	63	0.98	0.94	1.05
2346	2152000	2456720	0	0	0.0000	72	70	1.06	1.06	1.02
2346	2153000	2456720	0	0	0.0000	77	72	1.14	1.09	1.06
2346	2154000	2456720	0	0	0.0000	74	78	1.09	1.17	0.95
2346	2155000	2456720	0	0	0.0000	48	45	0.70	0.67	1.06
2346	2156000	2456720	0	0	0.0000	75	77	1.10	1.15	0.98
2346	2157000	2456720	0	0	0.0000	70	80	1.03	1.20	0.87
2346	2158000	2456720	0	0	0.0000	66	65	0.97	0.97	1.02
2346	2159000	2456720	0	1	0.0000	45	39	0.66	0.58	1.15
2346	2160000	2456720	0	0	0.0000	75	72	1.11	1.09	1.04
2346	2161000	2456720	0	0	0.0000	70	70	1.04	1.06	1.00
2346	2162000	2456720	0	0	0.0087	73	75	1.08	1.13	0.97
2346	2163000	2456720	0	0	0.0000	85	70	1.25	1.05	1.21
2346	2164000	2456720	0	0	0.0000	38	38	0.56	0.57	1.00
2346	2165000	2456720	0	0	0.0000	56	52	0.83	0.78	1.09
2346	2166000	2456720	0	0	0.0000	73	80	1.08	1.20	0.91
2346	2167000	2456720	0	0	0.0000	89	89	1.31	1.34	0.99
2346	2168000	2456720	0	0	0.0000	43	49	0.64	0.73	0.88
2346	2169000	2456720	0	0	0.0000	75	73	1.12	1.10	1.03
2346	2170000	2456720	0	0	0.0000	79	74	1.17	1.11	1.07
2346	2171000	2456720	0	0	0.0000	75	76	1.11	1.15	0.98
2346	2172000	2456720	0	0	0.0000	77	75	1.13	1.13	1.02
2346	2173000	2456720	0	0	0.0000	73	66	1.09	0.99	1.11
2346	2174000	2456720	0	0	0.0000	76	74	1.12	1.11	1.02
2346	2175000	2456720	0	0	0.0000	84	80	1.24	1.20	1.05
2346	2176000	2456720	0	0	0.0000	89	76	1.31	1.14	1.17
2346	2177000	2456720	0	0	0.0000	39	43	0.58	0.65	0.90
2346	2178000	2456720	0	0	0.0000	65	60	0.97	0.91	1.08
2346	2179000	2456720	0	0	0.0000	68	63	1.01	0.95	1.08
2346	2180000	2456720	0	0	0.0000	15	16	0.22	0.24	0.91
2346	2181000	2456720	3	0	0.0000	24	20	0.36	0.30	1.21
2346	2182000	2456720	1	0	0.0065	24	25	0.36	0.37	0.97
2346	2183000	2456720	0	0	0.0000	35	35	0.52	0.52	1.01
2346	2184000	2456720	0	0	0.0000	72	68	1.07	1.03	1.05
2346	2185000	2456720	0	0	0.0000	38	37	0.56	0.55	1.03
2346	2186000	2456720	0	0	0.0062	4	4	0.06	0.05	1.07
2346	2187000	2456720	0	0	0.0597	6	9	0.09	0.13	0.72
2346	2188000	2456720	0	0	0.0047	62	61	0.91	0.92	1.01
2346	2189000	2456720	2	0	0.0435	9	17	0.13	0.25	0.54
2346	2190000	2456720	0	0	0.0000	30	35	0.45	0.53	0.86
2346	2191000	2456720	0	0	0.0480	60	60	0.89	0.90	1.00
2346	2192000	2456720	0	0	0.0145	55	51	0.81	0.77	1.07
2346	2193000	2456720	0	0	0.0251	78	77	1.16	1.16	1.01
2346	2194000	2456720	0	0	0.0226	71	75	1.05	1.13	0.95
2346	2195000	2456720	0	0	0.0256	59	57	0.88	0.85	1.04
2346	2196000	2456720	0	0	0.0000	54	53	0.80	0.80	1.01
2346	2197000	2456720	0	0	0.0090	44	43	0.66	0.64	1.03
2346	2198000	2456720	0	0	0.0000	53	51	0.78	0.76	1.04
2346	2199000	2456720	0	0	0.0254	76	75	1.12	1.13	1.01
2346	2200000	2456720	0	0	0.0000	34	34	0.50	0.52	0.98
2346	2201000	2456720	0	0	0.0351	32	30	0.47	0.45	1.08
2346	2202000	2456720	0	0	0.0576	68	75	1.01	1.13	0.90
2346	2203000	2456720	0	0	0.0357	64	77	0.95	1.16	0.83
2346	2204000	2456720	0	0	0.0089	77	68	1.13	1.02	1.14
2346	2205000	2456720	0	0	0.0000	71	81	1.04	1.22	0.87
2346	2206000	2456720	0	0	0.0000	1	3	0.02	0.05	0.44
2346	2207000	2456720	0	0	0.0889	12	12	0.17	0.18	0.97
2346	2208000	2456720	0	0	0.0000	77	75	1.14	1.13	1.03
2346	2209000	2456720	0	0	0.0084	81	77	1.19	1.15	1.05
2346	2210000	2456720	0	0	0.0000	65	63	0.96	0.94	1.04
2346	2211000	2456720	0	0	0.0000	76	70	1.12	1.06	1.08
2346	2212000	2456720	0	0	0.0190	76	68	1.13	1.02	1.12
2346	2213000	2456720	0	0	0.0000	67	65	0.99	0.97	1.03
2346	2214000	2456720	0	0	0.0259	72	72	1.06	1.08	1.00
2346	2215000	2456720	0	0	0.0000	51	58	0.76	0.88	0.88
2346	2216000	2456720	0	0	0.0000	67	58	0.99	0.87	1.15
2346	2217000	2456720	0	0	0.0150	71	72	1.04	1.09	0.97
2346	2218000	2456720	0	0	0.0000	76	71	1.13	1.07	1.08
2346	2219000	2456720	0	0	0.0000	77	74	1.15	1.12	1.04
2346	2220000	2456720	0	0	0.0000	75	64	1.11	0.97	1.16
2346	2221000	2456720	0	0	0.0010	72	75	1.06	1.12	0.96
2346	2222000	2456720	0	0	0.0227	82	77	1.21	1.15	1.07
2346	2223000	2456720	0	0	0.0000	66	75	0.97	1.13	0.87
2346	2224000	2456720	0	0	0.0000	72	76	1.07	1.14	0.95
2346	2225000	2456720	0	0	0.0000	66	70	0.97	1.05	0.94
2346	2226000	2456720	0	0	0.0000	70	76	1.03	1.14	0.92
2346	2227000	2456720	0	0	0.0000	69	74	1.02	1.11	0.94
2346	2228000	2456720	0	0	0.0000	71	76	1.05	1.14	0.94
2346	2229000	2456720	0	0	0.0000	72	73	1.07	1.09	0.99
2346	2230000	2456720	0	0	0.0000	79	73	1.17	1.10	1.08
2346	2231000	2456720	0	0	0.0000	84	78	1.24	1.17	1.08
2346	2232000	2456720	0	0	0.0000	75	80	1.11	1.20	0.94
2346	2233000	2456720	0	0	0.0000	76	82	1.13	1.23	0.93
2346	2234000	2456720	0	0	0.0000	54	59	0.80	0.89	0.92
2346	2235000	2456720	0	0	0.0006	46	49	0.68	0.74	0.93
2346	2236000	2456720	0	0	0.0000	74	74	1.10	1.11	1.01
2346	2237000	2456720	0	0	0.0000	76	81	1.13	1.22	0.94
2346	2238000	2456720	0	0	0.0000	89	84	1.32	1.27	1.05
2346	2239000	2456720	0	0	0.0072	88	83	1.30	1.25	1.06
2346	2240000	2456720	0	0	0.0046	91	92	1.35	1.39	0.99
2346	2241000	2456720	0	0	0.0000	90	79	1.34	1.19	1.14
2346	2242000	2456720	0	0	0.0000	79	82	1.17	1.23	0.96
2346	2243000	2456720	0	0	0.0277	82	87	1.22	1.31	0.95
2346	2244000	2456720	0	0	0.0000	79	73	1.17	1.10	1.09
2346	2245000	2456720	0	0	0.0000	82	86	1.21	1.29	0.95
2346	2246000	2456720	0	0	0.0000	72	79	1.07	1.19	0.92
2346	2247000	2456720	0	0	0.0000	46	44	0.69	0.67	1.04
2346	2248000	2456720	0	0	0.0000	66	72	0.98	1.08	0.92
2346	2249000	2456720	0	0	0.0000	77	78	1.13	1.17	0.98
2346	2250000	2456720	0	0	0.0000	78	84	1.16	1.26	0.94
2346	2251000	2456720	0	0	0.0000	70	68	1.03	1.03	1.02
2346	2252000	2456720	0	0	0.0000	42	24	0.62	0.37	1.72
2346	2253000	2456720	0	0	0.0000	44	36	0.65	0.54	1.23
2346	2254000	2456720	0	0	0.0000	73	75	1.08	1.13	0.98
2346	2255000	2456720	0	0	0.0000	82	80	1.22	1.20	1.03
2346	2256000	2456720	0	0	0.0000	89	93	1.31	1.40	0.95
2346	2257000	2456720	0	0	0.0000	86	79	1.28	1.19	1.09
2346	2258000	2456720	0	0	0.0127	82	83	1.21	1.24	0.99
2346	2259000	2456720	0	0	0.0000	82	70	1.21	1.05	1.17
2346	2260000	2456720	0	0	0.0000	87	87	1.29	1.30	1.01
2346	2261000	2456720	0	0	0.0000	86	82	1.28	1.24	1.05
2346	2262000	2456720	0	0	0.0000	79	80	1.18	1.21	0.99
2346	2263000	2456720	0	0	0.0000	82	81	1.21	1.21	1.01
2346	2264000	2456720	0	0	0.0000	85	84	1.25	1.26	1.01
2346	2265000	2456720	0	0	0.0000	83	73	1.23	1.10	1.13
2346	2266000	2456720	0	0	0.0016	83	80	1.22	1.21	1.03
2346	2267000	2456720	0	0	0.0000	91	82	1.34	1.24	1.10
2346	2268000	2456720	0	0	0.0000	74	74	1.09	1.11	1.00
2346	2269000	2456720	0	0	0.0000	72	79	1.07	1.19	0.91
2346	2270000	2456720	0	0	0.0019	80	78	1.18	1.17	1.02
2346	2271000	2456720	0	0	0.0000	86	77	1.28	1.15	1.13
2346	2272000	2456720	0	0	0.0000	77	78	1.13	1.17	0.98
2346	2273000	2456720	0	0	0.0000	42	41	0.63	0.61	1.04
2346	2274000	2456720	0	0	0.0000	65	58	0.96	0.88	1.11
2346	2275000	2456720	0	0	0.0000	75	71	1.11	1.07	1.05
2346	2276000	2456720	0	0	0.0026	64	66	0.94	0.99	0.97
2346	2277000	2456720	0	0	0.0000	55	52	0.81	0.79	1.04
2346	2278000	2456720	0	0	0.0000	88	82	1.30	1.23	1.08
2346	2279000	2456720	0	0	0.0000	72	69	1.06	1.03	1.04
2346	2280000	2456720	0	0	0.0000	35	36	0.52	0.54	0.98
2346	2281000	2456720	0	0	0.0000	47	48	0.70	0.73	0.97
2346	2282000	2456720	0	0	0.0070	26	27	0.38	0.40	0.96
2346	2283000	2456720	0	0	0.1346	16	13	0.23	0.20	1.19
2346	2284000	2456720	0	0	0.0000	25	26	0.37	0.39	0.95
2346	2285000	2456720	0	0	0.0033	41	45	0.61	0.68	0.90
2346	2286000	2456720	0	0	0.0000	21	19	0.31	0.28	1.11
2346	2287000	2456720	1	0	0.0000	32	21	0.47	0.32	1.51
2346	2288000	2456720	0	0	0.0000	83	86	1.23	1.30	0.96
2346	2289000	2456720	0	0	0.0000	25	24	0.36	0.36	1.03
2346	2290000	2456720	0	0	0.0089	0	1	0.00	0.01	1.00
2346	2291000	2456720	0	0	0.0089	1	1	0.01	0.01	0.56
2346	2292000	2456720	0	0	0.0000	8	13	0.12	0.19	0.64
2346	2293000	2456720	0	0	0.0089	0	0	0.00	0.00	1.00
2346	2294000	2456720	0	0	0.0000	4	6	0.06	0.09	0.69
2346	2295000	2456720	0	0	0.0000	21	28	0.31	0.42	0.74
2346	2296000	2456720	0	0	0.0000	39	50	0.58	0.75	0.78
2346	2297000	2456720	0	0	0.0000	54	51	0.80	0.76	1.06
2346	2298000	2456720	0	0	0.0000	33	35	0.48	0.52	0.94
2346	2299000	2456720	0	0	0.0000	70	80	1.04	1.20	0.88
2346	2300000	2456720	0	0	0.0000	66	70	0.97	1.05	0.93
2346	2301000	2456720	0	0	0.0000	77	75	1.13	1.13	1.02
2346	2302000	2456720	0	0	0.0000	74	76	1.10	1.15	0.97
2346	2303000	2456720	0	0	0.0167	82	79	1.22	1.18	1.05
2346	2304000	2456720	0	0	0.0000	74	75	1.10	1.13	0.99
2346	2305000	2456720	0	0	0.0000	83	84	1.24	1.26	1.00
2346	2306000	2456720	0	0	0.0000	85	81	1.26	1.22	1.05
2346	2307000	2456720	0	0	0.0000	80	77	1.18	1.15	1.04
2346	2308000	2456720	0	0	0.0000	72	71	1.07	1.06	1.03
2346	2309000	2456720	0	0	0.0000	64	70	0.95	1.06	0.92
2346	2310000	2456720	0	0	0.0000	83	80	1.22	1.20	1.04
2346	2311000	2456720	0	0	0.0000	73	67	1.08	1.01	1.08
2346	2312000	2456720	0	0	0.0000	77	78	1.15	1.18	0.99
2346	2313000	2456720	0	0	0.0000	75	83	1.11	1.24	0.90
2346	2314000	2456720	0	0	0.0000	80	69	1.18	1.03	1.16
2346	2315000	2456720	0	0	0.0000	83	81	1.22	1.22	1.01
2346	2316000	2456720	0	0	0.0000	73	69	1.08	1.03	1.07
2346	2317000	2456720	0	0	0.0000	63	56	0.94	0.83	1.14
2346	2318000	2456720	0	1	0.0000	51	50	0.76	0.75	1.03
2346	2319000	2456720	0	0	0.0048	65	75	0.96	1.13	0.86
2346	2320000	2456720	0	0	0.0114	69	72	1.03	1.08	0.96
2346	2321000	2456720	0	0	0.0000	76	85	1.13	1.28	0.90
2346	2322000	2456720	0	0	0.0000	66	75	0.98	1.13	0.88
2346	2323000	2456720	0	0	0.0000	82	76	1.21	1.14	1.08
2346	2324000	2456720	0	0	0.0000	56	53	0.83	0.80	1.06
2346	2325000	2456720	0	0	0.0000	57	57	0.85	0.85	1.01
2346	2326000	2456720	0	0	0.0000	75	77	1.11	1.16	0.97
2346	2327000	2456720	0	0	0.0000	29	28	0.43	0.43	1.01
2346	2328000	2456720	0	0	0.0000	69	61	1.02	0.91	1.13
2346	2329000	2456720	0	0	0.0038	83	73	1.22	1.10	1.13
2346	2330000	2456720	0	0	0.0000	75	70	1.12	1.05	1.08
2346	2331000	2456720	0	0	0.0000	51	47	0.76	0.71	1.08
2346	2332000	2456720	0	0	0.0064	62	66	0.92	0.99	0.94
2346	2333000	2456720	0	0	0.0000	62	52	0.91	0.77	1.20
2346	2334000	2456720	0	0	0.0000	85	76	1.26	1.14	1.12
2346	2335000	2456720	0	0	0.0000	33	27	0.48	0.41	1.19
2346	2336000	2456720	0	0	0.0000	62	59	0.92	0.89	1.05
2346	2337000	2456720	0	0	0.0000	81	92	1.20	1.39	0.88
2346	2338000	2456720	0	0	0.0000	78	77	1.15	1.16	1.01
2346	2339000	2456720	0	0	0.0000	81	80	1.20	1.20	1.01
2346	2340000	2456720	0	0	0.0000	77	72	1.14	1.09	1.07
2346	2341000	2456720	0	0	0.0000	78	71	1.16	1.07	1.10
2346	2342000	2456720	0	0	0.0000	71	74	1.05	1.12	0.95
2346	2343000	2456720	0	0	0.0000	68	65	1.01	0.98	1.05
2346	2344000	2456720	0	0	0.0000	72	69	1.06	1.03	1.05
2346	2345000	2456720	0	0	0.0016	84	76	1.24	1.15	1.09
2346	2346000	2456720	0	0	0.0000	69	73	1.03	1.10	0.95
2346	2347000	2456720	0	0	0.0000	67	66	0.99	0.99	1.02
2346	2348000	2456720	0	0	0.0000	81	80	1.21	1.20	1.02
2346	2349000	2456720	0	0	0.0000	86	83	1.27	1.24	1.04
2346	2350000	2456720	0	0	0.0000	73	80	1.08	1.20	0.91
2346	2351000	2456720	0	0	0.0000	72	71	1.07	1.07	1.02
2346	2352000	2456720	0	0	0.0000	90	79	1.34	1.19	1.14
2346	2353000	2456720	0	0	0.0000	77	71	1.14	1.07	1.08
2346	2354000	2456720	0	0	0.0000	69	70	1.03	1.05	0.99
2346	2355000	2456720	0	0	0.0000	49	48	0.72	0.72	1.03
2346	2356000	2456720	0	0	0.0000	26	30	0.38	0.45	0.87
2346	2357000	2456720	0	0	0.0000	89	78	1.32	1.17	1.15
2346	2358000	2456720	0	0	0.0000	73	79	1.09	1.19	0.92
2346	2359000	2456720	0	0	0.0019	71	77	1.06	1.16	0.93
2346	2360000	2456720	0	0	0.0000	73	75	1.09	1.14	0.97
2346	2361000	2456720	0	0	0.0000	79	70	1.18	1.06	1.13
2346	2362000	2456720	0	0	0.0047	72	68	1.06	1.03	1.05
2346	2363000	2456720	0	0	0.0290	45	40	0.66	0.60	1.11
2346	2364000	2456720	0	0	0.0000	40	36	0.59	0.55	1.09
2346	2365000	2456720	0	0	0.0037	71	67	1.06	1.01	1.06
2346	2366000	2456720	0	0	0.0000	76	72	1.12	1.08	1.05
2346	2367000	2456720	0	0	0.0012	47	42	0.70	0.63	1.12
2346	2368000	2456720	0	0	0.0000	79	73	1.17	1.09	1.09
2346	2369000	2456720	0	0	0.0000	74	76	1.09	1.14	0.97
2346	2370000	2456720	0	0	0.0000	77	70	1.14	1.05	1.11
2346	2371000	2456720	0	0	0.0000	67	64	0.99	0.96	1.05
2346	2372000	2456720	0	0	0.0000	80	70	1.18	1.05	1.14
2346	2373000	2456720	0	0	0.0000	49	45	0.73	0.67	1.09
2346	2374000	2456720	0	0	0.0000	74	75	1.10	1.12	0.99
2346	2375000	2456720	0	0	0.0000	51	50	0.76	0.76	1.02
2346	2376000	2456720	0	0	0.0050	62	59	0.92	0.89	1.06
2346	2377000	2456720	0	0	0.0000	72	70	1.07	1.05	1.04
2346	2378000	2456720	0	0	0.0000	68	65	1.00	0.98	1.04
2346	2379000	2456720	0	0	0.0000	39	34	0.58	0.51	1.17
2346	2380000	2456720	0	0	0.0000	79	82	1.17	1.24	0.96
2346	2381000	2456720	0	0	0.0000	56	62	0.84	0.94	0.91
2346	2382000	2456720	0	0	0.0000	64	59	0.95	0.89	1.09
2346	2383000	2456720	0	0	0.0000	87	76	1.28	1.14	1.14
2346	2384000	2456720	0	0	0.0000	69	75	1.03	1.12	0.93
2346	2385000	2456720	0	0	0.0000	85	79	1.26	1.19	1.08
2346	2386000	2456720	0	0	0.0000	68	67	1.00	1.00	1.01
2346	2387000	2456720	0	0	0.0000	45	46	0.67	0.69	0.99
2346	2388000	2456720	0	0	0.0000	26	27	0.39	0.40	0.98
2346	2389000	2456720	0	0	0.0000	79	71	1.17	1.07	1.11
2346	2390000	2456720	0	0	0.0030	85	74	1.26	1.11	1.16
2346	2391000	2456720	0	0	0.0000	80	73	1.18	1.10	1.09
2346	2392000	2456720	0	0	0.0000	86	87	1.27	1.30	0.99
2346	2393000	2456720	0	0	0.0000	78	86	1.15	1.30	0.90
2346	2394000	2456720	0	0	0.0000	78	74	1.15	1.11	1.06
2346	2395000	2456720	0	0	0.0000	90	83	1.34	1.25	1.09
2346	2396000	2456720	0	0	0.0000	83	72	1.23	1.09	1.15
2346	2397000	2456720	0	0	0.0289	73	76	1.09	1.15	0.96
2346	2398000	2456720	0	0	0.0069	73	72	1.08	1.08	1.02
2346	2399000	2456720	0	0	0.0013	83	79	1.24	1.19	1.05
2346	2400000	2456720	0	0	0.0000	67	72	0.99	1.09	0.92
2346	2401000	2456720	0	0	0.0000	81	74	1.19	1.12	1.09
2346	2402000	2456720	0	0	0.0000	81	74	1.20	1.11	1.09
2346	2403000	2456720	0	0	0.0000	69	60	1.02	0.90	1.15
2346	2404000	2456720	0	0	0.0000	82	79	1.21	1.19	1.04
2346	2405000	2456720	0	0	0.0000	83	87	1.23	1.30	0.96
2346	2406000	2456720	0	0	0.0000	83	87	1.22	1.30	0.96
2346	2407000	2456720	0	0	0.0000	79	80	1.17	1.20	0.98
2346	2408000	2456720	0	0	0.0000	73	78	1.08	1.17	0.94
2346	2409000	2456720	0	0	0.0000	82	83	1.22	1.25	0.99
2346	2410000	2456720	0	0	0.0000	72	75	1.06	1.12	0.96
2346	2411000	2456720	0	0	0.0000	54	55	0.80	0.83	0.97
2346	2412000	2456720	0	0	0.0000	43	40	0.63	0.60	1.07
2346	2413000	2456720	0	0	0.0000	76	73	1.13	1.09	1.05
2346	2414000	2456720	0	0	0.0000	78	78	1.16	1.17	1.00
2346	2415000	2456720	0	0	0.0000	81	85	1.19	1.28	0.94
2346	2416000	2456720	0	0	0.0000	51	52	0.76	0.78	0.99
2346	2417000	2456720	0	0	0.0000	39	30	0.57	0.45	1.29
2346	2418000	2456720	0	0	0.0000	82	70	1.21	1.05	1.17
2346	2419000	2456720	0	0	0.0000	74	69	1.10	1.03	1.08
2346	2420000	2456720	0	0	0.0000	85	75	1.26	1.13	1.13
2346	2421000	2456720	0	0	0.0000	73	79	1.08	1.19	0.92
2346	2422000	2456720	0	0	0.0000	64	63	0.95	0.95	1.02
2346	2423000	2456720	0	0	0.0000	60	57	0.88	0.86	1.04
2346	2424000	2456720	0	0	0.0000	71	65	1.05	0.98	1.09
2346	2425000	2456720	0	0	0.0000	64	56	0.95	0.84	1.16
2346	2426000	2456720	0	0	0.0000	41	45	0.61	0.68	0.92
2346	2427000	2456720	0	0	0.0000	67	69	0.99	1.04	0.97
2346	2428000	2456720	0	0	0.0000	70	77	1.04	1.16	0.90
2346	2429000	2456720	0	0	0.0000	88	84	1.31	1.27	1.04
2346	2430000	2456720	0	0	0.0000	73	72	1.08	1.08	1.02
2346	2431000	2456720	0	0	0.0338	71	74	1.06	1.11	0.97
2346	2432000	2456720	0	0	0.0000	59	59	0.87	0.88	1.00
2346	2433000	2456720	0	0	0.0000	67	73	0.99	1.10	0.91
2346	2434000	2456720	0	0	0.0000	82	77	1.21	1.15	1.07
2346	2435000	2456720	0	0	0.0000	75	72	1.11	1.09	1.04
2346	2436000	2456720	0	0	0.0000	75	79	1.11	1.19	0.95
2346	2437000	2456720	0	0	0.0000	67	61	0.99	0.92	1.09
2346	2438000	2456720	0	0	0.0000	57	71	0.84	1.07	0.80
2346	2439000	2456720	0	0	0.0000	79	80	1.17	1.20	0.99
2346	2440000	2456720	0	0	0.0000	78	73	1.15	1.09	1.07
2346	2441000	2456720	0	0	0.0000	46	42	0.68	0.63	1.09
2346	2442000	2456720	0	0	0.0000	57	53	0.85	0.80	1.07
2346	2443000	2456720	0	0	0.0000	55	52	0.82	0.78	1.06
2346	2444000	2456720	0	0	0.0000	47	52	0.70	0.78	0.91
2346	2445000	2456720	0	0	0.0000	90	78	1.33	1.18	1.15
2346	2446000	2456720	0	0	0.0000	69	70	1.03	1.05	1.00
2346	2447000	2456720	0	0	0.0000	73	75	1.08	1.13	0.97
2346	2448000	2456720	0	0	0.0000	71	84	1.05	1.26	0.85
2346	2449000	2456720	0	0	0.0000	76	77	1.13	1.16	0.99
2346	2450000	2456720	0	0	0.0012	78	80	1.16	1.20	0.98
2346	2451000	2456720	0	0	0.0000	72	74	1.07	1.11	0.97
2346	2452000	2456720	0	0	0.0000	79	77	1.17	1.16	1.02
2346	2453000	2456720	0	0	0.0213	69	64	1.02	0.97	1.07
2346	2454000	2456720	0	0	0.0000	74	74	1.10	1.12	1.00
2346	2455000	2456720	0	0	0.0000	60	63	0.89	0.95	0.95
2346	2455500	2456720	0	0	0.0009	65	71	0.96	1.07	0.91
2346	2456000	2456720	0	0	0.0000	55	68	0.81	1.02	0.81
2347	0	10787299	0	0	0.0000	38	44	0.56	0.66	0.87
2347	1000	10787299	0	0	0.0000	27	26	0.40	0.39	1.05
2347	2000	10787299	0	0	0.0000	70	68	1.04	1.02	1.04
2347	3000	10787299	0	0	0.0043	84	92	1.24	1.38	0.91
2347	4000	10787299	0	0	0.0000	91	79	1.34	1.19	1.15
2347	5000	10787299	0	0	0.0000	82	77	1.22	1.15	1.07
2347	6000	10787299	0	0	0.0000	81	81	1.19	1.22	1.00
2347	7000	10787299	0	0	0.0000	70	71	1.04	1.06	0.99
2347	8000	10787299	0	0	0.0000	70	65	1.04	0.98	1.08
2347	9000	10787299	0	0	0.0000	64	71	0.94	1.07	0.89
2347	10000	10787299	0	0	0.0000	66	67	0.97	1.01	0.97
2347	11000	10787299	0	0	0.0000	79	76	1.17	1.15	1.04
2347	12000	10787299	0	0	0.0000	68	75	1.01	1.13	0.91
2347	13000	10787299	0	0	0.0000	84	79	1.24	1.19	1.07
2347	14000	10787299	0	0	0.0000	80	83	1.18	1.25	0.96
2347	15000	10787299	5	0	0.0000	84	82	1.24	1.23	1.02
2347	16000	10787299	0	0	0.0000	71	78	1.05	1.17	0.91
2347	17000	10787299	0	0	0.0000	66	63	0.98	0.95	1.04
2347	18000	10787299	0	0	0.0000	70	64	1.03	0.96	1.09
2347	19000	10787299	0	0	0.0000	68	68	1.01	1.02	1.00
2347	20000	10787299	0	0	0.0000	74	80	1.10	1.20	0.93
2347	21000	10787299	0	0	0.0000	77	72	1.13	1.08	1.07
2347	22000	10787299	0	0	0.0000	70	71	1.03	1.06	0.99
2347	23000	10787299	0	0	0.0000	62	56	0.92	0.85	1.11
2347	24000	10787299	0	0	0.0000	72	69	1.06	1.03	1.04
2347	25000	10787299	0	0	0.0000	76	71	1.13	1.07	1.07
2347	26000	10787299	0	0	0.0000	75	68	1.12	1.02	1.11
2347	27000	10787299	0	0	0.0000	80	69	1.19	1.04	1.16
2347	28000	10787299	0	0	0.0000	77	79	1.14	1.19	0.97
2347	29000	10787299	0	0	0.0005	80	75	1.18	1.12	1.07
2347	30000	10787299	0	0	0.0000	80	85	1.18	1.27	0.94
2347	31000	10787299	0	0	0.0000	63	60	0.93	0.90	1.05
2347	32000	10787299	0	0	0.0115	72	67	1.07	1.01	1.07
2347	33000	10787299	1	0	0.0000	28	29	0.41	0.44	0.95
2347	34000	10787299	0	0	0.0005	66	66	0.98	0.99	1.00
2347	35000	10787299	0	0	0.0000	62	55	0.91	0.83	1.11
2347	36000	10787299	0	0	0.0000	61	63	0.90	0.95	0.97
2347	37000	10787299	0	0	0.0000	94	113	1.39	1.70	0.83
2347	38000	10787299	0	0	0.0040	116	122	1.72	1.83	0.95
2347	39000	10787299	0	0	0.0000	64	62	0.95	0.93	1.04
2347	40000	10787299	0	0	0.0000	57	62	0.84	0.93	0.92
2347	41000	10787299	0	0	0.0000	47	45	0.70	0.68	1.04
2347	42000	10787299	0	0	0.0000	76	76	1.12	1.14	1.00
2347	43000	10787299	0	0	0.0000	74	73	1.10	1.09	1.02
2347	44000	10787299	0	0	0.0000	67	78	0.99	1.17	0.86
2347	45000	10787299	0	0	0.0000	76	75	1.13	1.13	1.01
2347	46000	10787299	0	0	0.0000	87	73	1.28	1.10	1.18
2347	47000	10787299	0	0	0.0000	71	63	1.04	0.94	1.13
2347	48000	10787299	0	0	0.0000	68	64	1.01	0.96	1.08
2347	49000	10787299	0	0	0.0000	72	68	1.07	1.02	1.07
2347	50000	10787299	1	1	0.0291	56	55	0.83	0.82	1.02
2347	51000	10787299	1	0	0.0000	63	53	0.93	0.79	1.19
2347	52000	10787299	0	0	0.0000	68	74	1.01	1.11	0.92
2347	53000	10787299	0	0	0.0000	57	63	0.84	0.94	0.90
2347	54000	10787299	0	0	0.0071	24	23	0.36	0.35	1.04
2347	55000	10787299	0	0	0.0000	16	14	0.24	0.20	1.21
2347	56000	10787299	0	0	0.0000	15	14	0.21	0.21	1.03
2347	57000	10787299	0	0	0.0000	64	52	0.94	0.79	1.21
2347	58000	10787299	0	0	0.0044	66	64	0.98	0.97	1.03
2347	59000	10787299	0	0	0.0000	52	51	0.77	0.77	1.02
2347	60000	10787299	0	0	0.0000	58	54	0.86	0.82	1.07
2347	61000	10787299	0	0	0.0000	37	46	0.55	0.70	0.81
2347	62000	10787299	0	0	0.0000	73	77	1.09	1.16	0.95
2347	63000	10787299	0	0	0.0000	75	82	1.11	1.24	0.92
2347	64000	10787299	0	0	0.0000	74	77	1.10	1.16	0.96
2347	65000	10787299	0	0	0.0000	80	76	1.18	1.14	1.05
2347	66000	10787299	0	0	0.0037	82	78	1.21	1.17	1.06
2347	67000	10787299	0	0	0.0172	82	81	1.22	1.22	1.02
2347	68000	10787299	0	0	0.0000	77	78	1.15	1.18	0.99
2347	69000	10787299	0	0	0.0006	46	47	0.67	0.71	0.96
2347	70000	10787299	0	0	0.0000	24	21	0.36	0.32	1.16
2347	71000	10787299	0	0	0.0000	65	49	0.97	0.74	1.33
2347	72000	10787299	0	0	0.0000	70	72	1.04	1.08	0.97
2347	73000	10787299	0	0	0.0000	65	67	0.96	1.00	0.97
2347	74000	10787299	0	0	0.0000	57	66	0.84	0.99	0.86
2347	75000	10787299	0	0	0.0000	58	57	0.86	0.85	1.02
2347	76000	10787299	0	0	0.0180	87	75	1.29	1.13	1.16
2347	77000	10787299	0	2	0.0166	68	62	1.00	0.93	1.09
2347	78000	10787299	0	0	0.0000	43	45	0.64	0.67	0.97
2347	79000	10787299	0	0	0.0000	78	84	1.16	1.26	0.93
2347	80000	10787299	0	0	0.0000	79	77	1.17	1.16	1.02
2347	81000	10787299	0	0	0.0010	85	78	1.25	1.18	1.08
2347	82000	10787299	0	0	0.0000	43	41	0.64	0.61	1.05
2347	83000	10787299	0	0	0.0402	33	31	0.49	0.47	1.05
2347	84000	10787299	0	0	0.0006	52	59	0.77	0.88	0.89
2347	85000	10787299	0	0	0.0158	61	60	0.90	0.90	1.02
2347	86000	10787299	0	0	0.0000	74	78	1.09	1.17	0.95
2347	87000	10787299	0	0	0.0000	77	72	1.14	1.09	1.06
2347	88000	10787299	0	0	0.0000	84	74	1.24	1.12	1.13
2347	89000	10787299	0	0	0.0000	54	47	0.80	0.70	1.15
2347	90000	10787299	0	0	0.0001	33	37	0.48	0.55	0.88
2347	91000	10787299	0	0	0.0025	67	60	0.99	0.90	1.11
2347	92000	10787299	0	0	0.0231	77	74	1.14	1.11	1.05
2347	93000	10787299	0	0	0.0000	76	83	1.12	1.24	0.91
2347	94000	10787299	0	0	0.0000	66	69	0.97	1.04	0.95
2347	95000	10787299	0	0	0.0000	81	70	1.20	1.05	1.16
2347	96000	10787299	0	0	0.0000	75	72	1.11	1.08	1.05
2347	97000	10787299	0	0	0.0356	75	82	1.11	1.23	0.92
2347	98000	10787299	0	0	0.0025	81	75	1.19	1.12	1.08
2347	99000	10787299	0	0	0.0000	79	70	1.16	1.05	1.13
2347	100000	10787299	0	0	0.0076	69	79	1.02	1.18	0.87
2347	101000	10787299	0	0	0.0000	76	75	1.13	1.13	1.01
2347	102000	10787299	0	0	0.0000	82	77	1.22	1.16	1.07
2347	103000	10787299	0	0	0.0000	67	63	0.99	0.94	1.07
2347	104000	10787299	0	0	0.0000	73	72	1.08	1.09	1.01
2347	105000	10787299	0	0	0.0000	69	67	1.03	1.01	1.03
2347	106000	10787299	0	0	0.0032	82	73	1.21	1.10	1.12
2347	107000	10787299	0	0	0.0000	73	62	1.08	0.93	1.18
2347	108000	10787299	0	0	0.0000	67	63	0.99	0.95	1.05
2347	109000	10787299	0	0	0.0000	69	84	1.02	1.26	0.83
2347	110000	10787299	0	0	0.0000	66	66	0.98	0.99	1.01
2347	111000	10787299	0	0	0.0000	81	72	1.20	1.09	1.12
2347	112000	10787299	0	0	0.0000	82	70	1.22	1.05	1.17
2347	113000	10787299	0	0	0.0000	73	70	1.09	1.06	1.04
2347	114000	10787299	0	0	0.0000	74	72	1.09	1.08	1.02
2347	115000	10787299	0	0	0.0000	78	81	1.15	1.22	0.96
2347	116000	10787299	0	0	0.0000	77	72	1.14	1.09	1.06
2347	117000	10787299	0	0	0.0000	80	76	1.18	1.14	1.05
2347	118000	10787299	0	0	0.0000	77	74	1.14	1.11	1.04
2347	119000	10787299	0	0	0.0271	75	68	1.11	1.02	1.11
2347	120000	10787299	0	0	0.0000	34	31	0.51	0.46	1.11
2347	121000	10787299	0	0	0.0000	32	30	0.48	0.46	1.06
2347	122000	10787299	0	0	0.0360	70	69	1.03	1.04	1.01
2347	123000	10787299	0	0	0.0000	72	71	1.06	1.07	1.01
2347	124000	10787299	0	0	0.0000	70	77	1.04	1.16	0.91
2347	125000	10787299	0	0	0.0000	74	74	1.09	1.11	1.00
2347	126000	10787299	0	0	0.0000	70	75	1.03	1.13	0.93
2347	127000	10787299	0	0	0.0000	80	72	1.18	1.08	1.11
2347	128000	10787299	0	0	0.0042	72	67	1.07	1.01	1.08
2347	129000	10787299	0	0	0.0000	52	51	0.76	0.77	1.01
2347	130000	10787299	0	0	0.0024	57	55	0.84	0.83	1.03
2347	131000	10787299	0	0	0.0000	82	74	1.21	1.11	1.10
2347	132000	10787299	0	0	0.0000	69	70	1.02	1.05	0.99
2347	133000	10787299	1	0	0.0370	82	78	1.21	1.17	1.05
2347	134000	10787299	0	0	0.0075	74	79	1.10	1.18	0.94
2347	135000	10787299	0	0	0.0237	62	68	0.92	1.02	0.91
2347	136000	10787299	0	0	0.0095	70	72	1.03	1.08	0.97
2347	137000	10787299	0	0	0.0000	67	67	0.99	1.01	0.99
2347	138000	10787299	0	0	0.0117	66	77	0.98	1.16	0.86
2347	139000	10787299	0	0	0.0048	69	66	1.02	0.99	1.05
2347	140000	10787299	0	0	0.0000	74	67	1.10	1.01	1.10
2347	141000	10787299	0	0	0.0086	67	56	1.00	0.84	1.20
2347	142000	10787299	0	0	0.0225	51	46	0.76	0.69	1.12
2347	143000	10787299	0	0	0.0089	52	43	0.77	0.65	1.21
2347	144000	10787299	0	0	0.0487	51	44	0.75	0.66	1.16
2347	145000	10787299	0	0	0.0592	62	67	0.92	1.01	0.93
2347	146000	10787299	0	0	0.0079	80	93	1.18	1.39	0.86
2347	147000	10787299	0	0	0.0036	67	73	1.00	1.10	0.92
2347	148000	10787299	0	0	0.0000	31	23	0.46	0.35	1.34
2347	149000	10787299	0	0	0.0000	72	70	1.07	1.05	1.04
2347	150000	10787299	0	0	0.0033	73	63	1.07	0.95	1.15
2347	151000	10787299	0	0	0.0000	69	76	1.02	1.14	0.91
2347	152000	10787299	0	0	0.0000	76	59	1.12	0.88	1.29
2347	153000	10787299	0	0	0.0000	68	74	1.00	1.12	0.91
2347	154000	10787299	0	0	0.0000	79	75	1.17	1.13	1.05
2347	155000	10787299	0	0	0.0000	66	47	0.97	0.71	1.40
2347	156000	10787299	0	0	0.0000	42	49	0.63	0.73	0.87
2347	157000	10787299	0	0	0.0000	73	65	1.08	0.98	1.13
2347	158000	10787299	0	0	0.0279	62	68	0.92	1.03	0.91
2347	159000	10787299	0	0	0.0575	74	70	1.10	1.05	1.07
2347	160000	10787299	0	0	0.0000	89	82	1.32	1.24	1.08
2347	161000	10787299	0	0	0.0000	79	84	1.16	1.26	0.94
2347	162000	10787299	0	0	0.0000	69	67	1.03	1.01	1.03
2347	163000	10787299	0	0	0.0000	80	73	1.19	1.09	1.10
2347	164000	10787299	0	0	0.0067	86	82	1.27	1.24	1.04
2347	165000	10787299	0	0	0.0000	79	72	1.16	1.08	1.10
2347	166000	10787299	0	0	0.0000	42	43	0.63	0.65	0.99
2347	167000	10787299	0	0	0.0009	75	72	1.11	1.09	1.03
2347	168000	10787299	0	0	0.0000	83	82	1.23	1.24	1.01
2347	169000	10787299	0	0	0.0000	86	84	1.27	1.27	1.02
2347	170000	10787299	0	0	0.0000	86	74	1.27	1.11	1.17
2347	171000	10787299	0	0	0.0000	79	76	1.17	1.15	1.03
2347	172000	10787299	0	0	0.0034	79	86	1.17	1.29	0.92
2347	173000	10787299	0	0	0.0000	89	83	1.32	1.25	1.07
2347	174000	10787299	0	0	0.0000	78	68	1.15	1.03	1.13
2347	175000	10787299	0	0	0.0040	73	76	1.09	1.14	0.97
2347	176000	10787299	0	0	0.0000	69	73	1.02	1.09	0.95
2347	177000	10787299	0	0	0.0154	81	71	1.20	1.07	1.14
2347	178000	10787299	0	0	0.0000	76	70	1.12	1.06	1.07
2347	179000	10787299	0	0	0.0000	68	72	1.00	1.09	0.94
2347	180000	10787299	0	0	0.0003	76	78	1.13	1.17	0.98
2347	181000	10787299	0	0	0.0000	42	39	0.63	0.58	1.09
2347	182000	10787299	0	0	0.0000	15	11	0.22	0.17	1.31
2347	183000	10787299	0	0	0.0000	2	2	0.03	0.02	1.40
2347	184000	10787299	0	0	0.0000	20	15	0.29	0.23	1.29
2347	185000	10787299	0	0	0.0097	58	60	0.86	0.91	0.96
2347	186000	10787299	0	0	0.0000	63	68	0.93	1.02	0.93
2347	187000	10787299	0	0	0.0000	79	77	1.17	1.15	1.03
2347	188000	10787299	0	0	0.0117	65	63	0.96	0.94	1.04
2347	189000	10787299	0	0	0.0000	66	70	0.98	1.05	0.95
2347	190000	10787299	0	0	0.0000	76	77	1.12	1.16	0.98
2347	191000	10787299	0	0	0.0214	77	63	1.14	0.94	1.23
2347	192000	10787299	0	0	0.0031	49	52	0.73	0.78	0.95
2347	193000	10787299	0	0	0.0000	89	82	1.32	1.23	1.10
2347	194000	10787299	0	0	0.0000	77	75	1.14	1.12	1.03
2347	195000	10787299	0	0	0.0000	74	67	1.09	1.00	1.11
2347	196000	10787299	0	0	0.0000	27	29	0.40	0.43	0.94
2347	197000	10787299	0	0	0.0000	81	78	1.20	1.18	1.04
2347	198000	10787299	0	0	0.0097	78	80	1.16	1.20	0.98
2347	199000	10787299	0	0	0.0000	34	33	0.51	0.50	1.05
2347	200000	10787299	0	0	0.0000	0	0	0.00	0.00	1.00
2347	201000	10787299	0	0	0.0000	2	3	0.03	0.05	0.58
2347	202000	10787299	0	0	0.0000	0	0	0.00	0.00	1.00
2347	203000	10787299	0	0	0.0000	38	44	0.56	0.66	0.87
2347	204000	10787299	0	0	0.0000	85	80	1.26	1.21	1.06
2347	205000	10787299	0	0	0.0000	89	82	1.32	1.24	1.08
2347	206000	10787299	0	0	0.0000	82	84	1.21	1.27	0.97
2347	207000	10787299	0	0	0.0000	78	76	1.15	1.14	1.03
2347	208000	10787299	0	0	0.0000	80	82	1.18	1.24	0.97
2347	209000	10787299	0	0	0.0000	81	82	1.20	1.23	0.99
2347	210000	10787299	0	0	0.0000	73	75	1.08	1.13	0.97
2347	211000	10787299	0	0	0.0000	75	66	1.11	0.98	1.14
2347	212000	10787299	0	0	0.0000	89	78	1.32	1.17	1.15
2347	213000	10787299	0	0	0.0000	84	85	1.25	1.27	0.99
2347	214000	10787299	0	0	0.0000	84	86	1.24	1.29	0.98
2347	215000	10787299	0	0	0.0000	80	87	1.19	1.31	0.92
2347	216000	10787299	0	0	0.0000	77	74	1.14	1.11	1.04
2347	217000	10787299	0	0	0.0000	51	48	0.75	0.72	1.06
2347	218000	10787299	0	0	0.0000	83	90	1.22	1.35	0.92
2347	219000	10787299	0	0	0.0000	73	75	1.08	1.12	0.98
2347	220000	10787299	0	0	0.0000	80	83	1.18	1.25	0.96
2347	221000	10787299	0	0	0.0000	83	81	1.23	1.22	1.02
2347	222000	10787299	0	0	0.0000	80	81	1.18	1.22	0.98
2347	223000	10787299	0	0	0.0000	68	62	1.00	0.93	1.10
2347	224000	10787299	0	0	0.0024	7	10	0.11	0.15	0.73
2347	225000	10787299	0	0	0.0000	10	12	0.15	0.18	0.82
2347	226000	10787299	0	0	0.0000	58	58	0.86	0.88	0.99
2347	227000	10787299	0	0	0.0132	78	84	1.16	1.27	0.92
2347	228000	10787299	0	0	0.0019	78	79	1.15	1.18	0.99
2347	229000	10787299	0	0	0.0000	79	68	1.17	1.02	1.16
2347	230000	10787299	0	0	0.0000	88	82	1.31	1.24	1.07
2347	231000	10787299	0	0	0.0000	87	80	1.28	1.21	1.08
2347	232000	10787299	0	0	0.0000	78	82	1.15	1.24	0.95
2347	233000	10787299	0	0	0.0000	73	80	1.08	1.20	0.92
2347	234000	10787299	0	0	0.0000	73	88	1.08	1.33	0.82
2347	235000	10787299	0	0	0.0000	76	78	1.13	1.17	0.98
2347	236000	10787299	0	0	0.0000	66	74	0.98	1.11	0.90
2347	237000	10787299	0	0	0.0045	58	53	0.85	0.80	1.09
2347	238000	10787299	0	0	0.0000	70	77	1.04	1.16	0.91
2347	239000	10787299	0	0	0.0000	75	71	1.11	1.06	1.06
2347	240000	10787299	0	0	0.0000	69	71	1.02	1.07	0.97
2347	241000	10787299	0	0	0.0000	74	79	1.09	1.19	0.93
2347	242000	10787299	0	0	0.0000	76	68	1.13	1.02	1.13
2347	243000	10787299	0	0	0.0000	82	70	1.21	1.05	1.17
2347	244000	10787299	0	0	0.0000	75	77	1.10	1.16	0.97
2347	245000	10787299	0	0	0.0000	80	83	1.18	1.25	0.96
2347	246000	10787299	0	0	0.0000	83	80	1.23	1.21	1.03
2347	247000	10787299	0	0	0.0000	83	81	1.23	1.22	1.03
2347	248000	10787299	0	0	0.0000	66	69	0.97	1.04	0.95
2347	249000	10787299	0	1	0.0254	28	24	0.42	0.36	1.18
2347	250000	10787299	0	0	0.0000	67	73	0.99	1.10	0.91
2347	251000	10787299	0	0	0.0000	76	79	1.13	1.20	0.96
2347	252000	10787299	0	0	0.0000	80	85	1.19	1.28	0.94
2347	253000	10787299	0	0	0.0000	84	79	1.24	1.19	1.05
2347	254000	10787299	0	0	0.0000	79	72	1.18	1.08	1.10
2347	255000	10787299	0	0	0.0000	74	74	1.09	1.12	0.99
2347	256000	10787299	0	0	0.0000	81	70	1.20	1.06	1.15
2347	257000	10787299	0	0	0.0000	84	81	1.24	1.22	1.03
2347	258000	10787299	0	0	0.0000	79	89	1.17	1.34	0.89
2347	259000	10787299	0	0	0.0000	79	74	1.16	1.11	1.06
2347	260000	10787299	0	0	0.0000	85	85	1.26	1.28	1.00
2347	261000	10787299	0	0	0.0000	94	84	1.39	1.27	1.11
2347	262000	10787299	0	0	0.0000	78	79	1.16	1.18	1.00
2347	263000	10787299	0	0	0.0000	84	83	1.25	1.25	1.02
2347	264000	10787299	0	0	0.0000	89	87	1.31	1.31	1.01
2347	265000	10787299	0	0	0.0000	68	67	1.01	1.01	1.01
2347	266000	10787299	0	0	0.0000	72	78	1.07	1.18	0.93
2347	267000	10787299	0	0	0.0000	80	83	1.18	1.24	0.97
2347	268000	10787299	0	0	0.0000	71	78	1.05	1.18	0.90
2347	269000	10787299	0	0	0.0000	74	77	1.10	1.15	0.97
2347	270000	10787299	0	0	0.0106	81	78	1.20	1.17	1.04
2347	271000	10787299	0	0	0.0000	69	72	1.02	1.09	0.95
2347	272000	10787299	0	0	0.0000	83	77	1.23	1.16	1.08
2347	273000	10787299	0	0	0.0000	82	86	1.22	1.30	0.95
2347	274000	10787299	0	0	0.0053	46	49	0.69	0.74	0.94
2347	275000	10787299	0	0	0.0000	88	82	1.31	1.23	1.08
2347	276000	10787299	0	0	0.0002	69	82	1.03	1.23	0.85
2347	277000	10787299	0	0	0.0000	73	73	1.08	1.09	1.00
2347	278000	10787299	0	0	0.0000	76	70	1.13	1.05	1.09
2347	279000	10787299	0	0	0.0000	76	78	1.13	1.18	0.97
2347	280000	10787299	0	0	0.0048	65	72	0.97	1.08	0.91
2347	281000	10787299	0	0	0.0000	77	79	1.14	1.19	0.97
2347	282000	10787299	0	0	0.0000	81	74	1.20	1.11	1.09
2347	283000	10787299	0	0	0.0000	70	72	1.03	1.09	0.96
2347	284000	10787299	0	0	0.0000	48	50	0.72	0.75	0.98
2347	285000	10787299	0	0	0.0000	68	61	1.00	0.92	1.10
2347	286000	10787299	0	0	0.0000	78	71	1.15	1.07	1.10
2347	287000	10787299	0	0	0.0000	77	73	1.14	1.10	1.05
2347	288000	10787299	0	0	0.0048	42	47	0.63	0.71	0.90
2347	289000	10787299	0	0	0.0008	66	58	0.98	0.87	1.14
2347	290000	10787299	0	0	0.0000	73	65	1.08	0.98	1.12
2347	291000	10787299	0	0	0.0000	71	69	1.05	1.04	1.03
2347	292000	10787299	0	0	0.0000	82	72	1.22	1.08	1.15
2347	293000	10787299	0	0	0.0000	65	74	0.96	1.12	0.87
2347	294000	10787299	0	0	0.0000	46	46	0.68	0.69	1.00
2347	295000	10787299	0	0	0.0000	71	62	1.04	0.93	1.14
2347	296000	10787299	0	0	0.0000	56	52	0.83	0.79	1.07
2347	297000	10787299	0	0	0.0000	74	67	1.09	1.00	1.10
2347	298000	10787299	0	0	0.0000	72	67	1.07	1.00	1.08
2347	299000	10787299	0	0	0.0000	28	31	0.42	0.47	0.92
2347	300000	10787299	0	0	0.0000	56	57	0.83	0.86	0.98
2347	301000	10787299	0	0	0.0000	45	41	0.67	0.61	1.11
2347	302000	10787299	0	0	0.0000	71	64	1.05	0.95	1.11
2347	303000	10787299	0	0	0.0000	80	79	1.19	1.19	1.02
2347	304000	10787299	0	0	0.0000	73	74	1.08	1.11	0.99
2347	305000	10787299	0	0	0.0000	69	75	1.02	1.13	0.92
2347	306000	10787299	0	0	0.0000	78	73	1.15	1.10	1.07
2347	307000	10787299	0	0	0.0000	81	74	1.20	1.11	1.10
2347	308000	10787299	0	0	0.0000	85	87	1.26	1.31	0.98
2347	309000	10787299	0	0	0.0000	81	76	1.20	1.15	1.06
2347	310000	10787299	0	0	0.0000	86	85	1.27	1.27	1.01
2347	311000	10787299	0	0	0.0000	84	84	1.25	1.26	1.01
2347	312000	10787299	0	0	0.0000	81	88	1.21	1.33	0.92
2347	313000	10787299	0	0	0.0000	84	98	1.25	1.47	0.86
2347	314000	10787299	0	0	0.0014	83	89	1.24	1.34	0.94
2347	315000	10787299	0	0	0.0000	89	81	1.32	1.22	1.09
2347	316000	10787299	0	0	0.0000	73	78	1.08	1.17	0.94
2347	317000	10787299	0	0	0.0000	69	64	1.03	0.97	1.08
2347	318000	10787299	0	0	0.0000	160	154	2.37	2.31	1.04
2347	319000	10787299	0	0	0.0000	252	246	3.73	3.70	1.02
2347	320000	10787299	0	0	0.0000	335	318	4.96	4.79	1.05
2347	321000	10787299	0	0	0.0000	369	359	5.47	5.39	1.03
2347	322000	10787299	0	0	0.0000	376	341	5.57	5.12	1.10
2347	323000	10787299	0	0	0.0000	359	340	5.31	5.11	1.06
2347	324000	10787299	0	0	0.0000	328	301	4.85	4.53	1.09
2347	325000	10787299	0	0	0.0000	413	379	6.11	5.70	1.09
2347	326000	10787299	0	0	0.0000	326	320	4.83	4.81	1.02
2347	327000	10787299	0	0	0.0000	404	363	5.98	5.46	1.11
2347	328000	10787299	0	0	0.0000	269	253	3.99	3.81	1.06
2347	329000	10787299	0	0	0.0000	312	305	4.62	4.58	1.02
2347	330000	10787299	0	0	0.0003	394	378	5.84	5.69	1.04
2347	331000	10787299	0	0	0.0000	417	402	6.18	6.04	1.04
2347	332000	10787299	0	0	0.0000	395	375	5.85	5.64	1.05
2347	333000	10787299	0	0	0.0000	426	427	6.31	6.42	1.00
2347	334000	10787299	0	0	0.0000	284	257	4.21	3.86	1.11
2347	335000	10787299	0	0	0.0000	450	427	6.65	6.43	1.05
2347	336000	10787299	0	0	0.0012	326	320	4.82	4.82	1.02
2347	337000	10787299	0	0	0.0002	439	445	6.49	6.69	0.99
2347	338000	10787299	0	0	0.0022	416	418	6.16	6.28	1.00
2347	339000	10787299	0	0	0.0000	426	415	6.31	6.24	1.03
2347	340000	10787299	0	0	0.0000	432	410	6.40	6.16	1.05
2347	341000	10787299	0	0	0.0000	444	453	6.58	6.81	0.98
2347	342000	10787299	0	0	0.0034	326	329	4.82	4.95	0.99
2347	343000	10787299	0	0	0.0000	75	77	1.11	1.16	0.97
2347	344000	10787299	0	0	0.0000	161	152	2.39	2.28	1.06
2347	345000	10787299	0	0	0.0000	65	79	0.96	1.19	0.82
2347	346000	10787299	0	0	0.0000	107	118	1.58	1.78	0.90
2347	347000	10787299	0	0	0.0000	116	117	1.71	1.76	0.99
2347	348000	10787299	0	0	0.0060	106	103	1.56	1.55	1.02
2347	349000	10787299	0	0	0.0000	117	117	1.73	1.76	1.00
2347	350000	10787299	0	0	0.0000	87	84	1.29	1.26	1.04
2347	351000	10787299	0	0	0.0000	71	67	1.05	1.01	1.05
2347	352000	10787299	0	0	0.0000	51	51	0.76	0.77	1.00
2347	353000	10787299	0	0	0.0000	69	71	1.02	1.07	0.96
2347	354000	10787299	0	0	0.0000	32	26	0.47	0.39	1.23
2347	355000	10787299	0	0	0.0000	56	53	0.83	0.79	1.06
2347	356000	10787299	0	0	0.0000	68	73	1.01	1.10	0.93
2347	357000	10787299	0	0	0.0000	64	71	0.95	1.06	0.91
2347	358000	10787299	0	0	0.0000	18	26	0.27	0.39	0.71
2347	359000	10787299	0	0	0.0000	43	54	0.63	0.82	0.78
2347	360000	10787299	0	0	0.0000	68	61	1.00	0.91	1.12
2347	361000	10787299	0	0	0.0000	59	59	0.87	0.88	1.00
2347	362000	10787299	0	0	0.0248	58	55	0.86	0.83	1.05
2347	363000	10787299	0	0	0.0000	64	57	0.94	0.86	1.12
2347	364000	10787299	0	0	0.0000	70	67	1.04	1.01	1.05
2347	365000	10787299	0	0	0.0000	61	56	0.91	0.84	1.09
2347	366000	10787299	0	0	0.0000	72	75	1.07	1.13	0.96
2347	367000	10787299	0	0	0.0000	73	73	1.08	1.10	1.00
2347	368000	10787299	0	0	0.0000	81	79	1.19	1.19	1.02
2347	369000	10787299	0	0	0.0000	67	74	0.99	1.12	0.90
2347	370000	10787299	0	0	0.0000	59	62	0.88	0.94	0.95
2347	371000	10787299	0	0	0.0000	75	61	1.11	0.91	1.24
2347	372000	10787299	0	0	0.0000	83	71	1.23	1.07	1.17
2347	373000	10787299	0	0	0.0038	78	73	1.15	1.10	1.06
2347	374000	10787299	0	0	0.0000	78	73	1.15	1.10	1.06
2347	375000	10787299	0	0	0.0000	70	61	1.03	0.91	1.15
2347	376000	10787299	0	0	0.0000	74	76	1.09	1.14	0.97
2347	377000	10787299	0	0	0.0000	65	69	0.97	1.04	0.95
2347	378000	10787299	0	0	0.0000	69	71	1.02	1.07	0.97
2347	379000	10787299	0	0	0.0017	73	70	1.08	1.06	1.04
2347	380000	10787299	0	0	0.0000	66	68	0.97	1.02	0.97
2347	381000	10787299	0	0	0.0000	74	79	1.09	1.19	0.94
2347	382000	10787299	0	0	0.0088	65	66	0.97	0.99	1.00
2347	383000	10787299	0	0	0.0000	50	42	0.74	0.63	1.18
2347	384000	10787299	0	0	0.0000	50	47	0.74	0.71	1.06
2347	385000	10787299	0	0	0.0000	55	61	0.82	0.92	0.90
2347	386000	10787299	0	0	0.0000	55	59	0.81	0.88	0.93
2347	387000	10787299	0	0	0.0000	59	53	0.88	0.79	1.13
2347	388000	10787299	0	0	0.0072	67	65	0.99	0.98	1.03
2347	389000	10787299	0	0	0.0054	78	69	1.15	1.04	1.13
2347	390000	10787299	0	0	0.0000	73	78	1.08	1.18	0.94
2347	391000	10787299	0	0	0.0000	73	74	1.08	1.12	0.99
2347	392000	10787299	0	0	0.0000	74	73	1.10	1.10	1.01
2347	393000	10787299	0	0	0.0000	70	63	1.03	0.95	1.11
2347	394000	10787299	0	0	0.0000	73	71	1.08	1.07	1.02
2347	395000	10787299	0	0	0.0010	67	52	0.99	0.78	1.28
2347	396000	10787299	0	0	0.0000	32	31	0.48	0.47	1.04
2347	397000	10787299	0	0	0.0003	72	68	1.07	1.03	1.06
2347	398000	10787299	0	0	0.0000	76	78	1.12	1.17	0.98
2347	399000	10787299	0	0	0.0000	74	73	1.09	1.09	1.02
2347	400000	10787299	0	0	0.0000	81	72	1.21	1.09	1.12
2347	401000	10787299	0	0	0.0000	75	71	1.11	1.07	1.06
2347	402000	10787299	0	0	0.0000	78	75	1.15	1.13	1.03
2347	403000	10787299	0	0	0.0000	63	64	0.94	0.97	0.98
2347	404000	10787299	0	0	0.0000	78	68	1.15	1.03	1.14
2347	405000	10787299	0	0	0.0000	68	75	1.01	1.13	0.90
2347	406000	10787299	0	0	0.0000	68	72	1.01	1.09	0.94
2347	407000	10787299	0	0	0.0000	74	70	1.09	1.05	1.06
2347	408000	10787299	0	0	0.0000	78	84	1.15	1.27	0.92
2347	409000	10787299	0	0	0.0000	65	69	0.97	1.04	0.95
2347	410000	10787299	0	0	0.0000	76	72	1.12	1.08	1.06
2347	411000	10787299	0	0	0.0000	67	71	0.99	1.07	0.94
2347	412000	10787299	0	0	0.0000	62	70	0.92	1.06	0.88
2347	413000	10787299	0	0	0.0000	72	75	1.06	1.13	0.95
2347	414000	10787299	0	0	0.0000	75	67	1.11	1.00	1.12
2347	415000	10787299	0	0	0.0000	73	63	1.08	0.95	1.16
2347	416000	10787299	0	0	0.0000	79	79	1.17	1.18	1.00
2347	417000	10787299	0	0	0.0000	70	72	1.03	1.08	0.96
2347	418000	10787299	0	0	0.0000	67	76	0.99	1.14	0.89
2347	419000	10787299	0	0	0.0000	67	68	0.99	1.02	0.98
2347	420000	10787299	0	0	0.0004	76	74	1.12	1.11	1.02
2347	421000	10787299	0	0	0.0000	74	74	1.09	1.12	0.99
2347	422000	10787299	0	0	0.0000	70	60	1.03	0.90	1.17
2347	423000	10787299	0	0	0.0016	70	72	1.03	1.08	0.97
2347	424000	10787299	0	0	0.0078	40	35	0.59	0.53	1.14
2347	425000	10787299	0	0	0.0000	72	69	1.06	1.03	1.05
2347	426000	10787299	0	0	0.0000	52	60	0.77	0.90	0.87
2347	427000	10787299	0	0	0.0000	22	21	0.33	0.32	1.06
2347	428000	10787299	0	0	0.0062	54	57	0.81	0.86	0.95
2347	429000	10787299	0	0	0.0108	50	41	0.74	0.61	1.22
2347	430000	10787299	0	0	0.0000	69	67	1.02	1.01	1.02
2347	431000	10787299	0	0	0.0000	64	66	0.95	0.99	0.98
2347	432000	10787299	0	0	0.0001	68	68	1.01	1.03	1.00
2347	433000	10787299	0	0	0.0104	72	69	1.06	1.04	1.04
2347	434000	10787299	0	0	0.0011	63	63	0.93	0.94	1.01
2347	435000	10787299	0	0	0.0000	74	79	1.10	1.18	0.94
2347	436000	10787299	0	0	0.0005	66	66	0.98	1.00	1.00
2347	437000	10787299	0	0	0.0144	71	71	1.05	1.06	1.00
2347	438000	10787299	0	0	0.0000	68	71	1.01	1.07	0.96
2347	439000	10787299	0	0	0.0023	52	54	0.76	0.81	0.96
2347	440000	10787299	0	0	0.0142	74	71	1.09	1.07	1.04
2347	441000	10787299	0	0	0.0008	75	69	1.11	1.04	1.08
2347	442000	10787299	0	0	0.0035	66	63	0.98	0.95	1.05
2347	443000	10787299	0	0	0.0000	70	63	1.03	0.95	1.10
2347	444000	10787299	0	0	0.0000	68	77	1.01	1.16	0.88
2347	445000	10787299	0	0	0.0090	66	71	0.98	1.06	0.93
2347	446000	10787299	0	0	0.0000	82	78	1.21	1.17	1.05
2347	447000	10787299	0	0	0.0000	65	67	0.96	1.01	0.97
2347	448000	10787299	0	0	0.0070	64	71	0.95	1.07	0.90
2347	449000	10787299	0	0	0.0045	81	75	1.20	1.13	1.08
2347	450000	10787299	0	0	0.0000	72	63	1.06	0.95	1.13
2347	451000	10787299	0	0	0.0000	68	72	1.00	1.08	0.94
2347	452000	10787299	0	0	0.0000	79	83	1.16	1.25	0.95
2347	453000	10787299	0	0	0.0000	81	74	1.20	1.12	1.09
2347	454000	10787299	0	0	0.0000	56	61	0.83	0.91	0.92
2347	455000	10787299	0	0	0.0000	75	74	1.11	1.11	1.01
2347	456000	10787299	0	0	0.0000	59	58	0.87	0.87	1.02
2347	457000	10787299	0	0	0.0000	58	61	0.86	0.91	0.96
2347	458000	10787299	0	0	0.0013	71	71	1.05	1.07	1.00
2347	459000	10787299	0	0	0.0118	68	77	1.01	1.15	0.89
2347	460000	10787299	0	0	0.0031	68	77	1.01	1.15	0.89
2347	461000	10787299	0	0	0.0000	71	79	1.05	1.18	0.91
2347	462000	10787299	0	0	0.0000	66	65	0.98	0.97	1.02
2347	463000	10787299	0	0	0.0000	78	68	1.16	1.02	1.16
2347	464000	10787299	0	0	0.0041	81	83	1.20	1.25	0.97
2347	465000	10787299	0	0	0.0000	71	73	1.05	1.10	0.97
2347	466000	10787299	0	0	0.0175	72	75	1.06	1.13	0.96
2347	467000	10787299	0	0	0.0000	82	77	1.21	1.15	1.06
2347	468000	10787299	0	0	0.0181	68	71	1.01	1.06	0.96
2347	469000	10787299	0	0	0.0000	61	67	0.90	1.01	0.91
2347	470000	10787299	0	0	0.0000	73	71	1.07	1.06	1.03
2347	471000	10787299	0	0	0.0000	72	77	1.07	1.16	0.93
2347	472000	10787299	0	0	0.0000	79	80	1.16	1.21	0.98
2347	473000	10787299	0	0	0.0000	69	71	1.02	1.07	0.97
2347	474000	10787299	0	0	0.0000	78	90	1.15	1.35	0.87
2347	475000	10787299	0	0	0.0000	80	80	1.19	1.20	1.00
2347	476000	10787299	0	0	0.0089	83	79	1.23	1.19	1.05
2347	477000	10787299	0	0	0.0000	77	77	1.14	1.16	0.99
2347	478000	10787299	0	0	0.0000	75	82	1.11	1.23	0.91
2347	479000	10787299	0	0	0.0074	66	69	0.97	1.03	0.96
2347	480000	10787299	0	0	0.0000	62	63	0.91	0.94	0.98
2347	481000	10787299	0	0	0.0000	75	77	1.12	1.16	0.98
2347	482000	10787299	0	0	0.0012	70	71	1.03	1.07	0.98
2347	483000	10787299	0	0	0.0102	64	66	0.95	0.99	0.97
2347	484000	10787299	0	0	0.0000	68	60	1.00	0.90	1.13
2347	485000	10787299	0	0	0.0045	79	74	1.17	1.11	1.07
2347	486000	10787299	0	0	0.0000	75	71	1.11	1.07	1.05
2347	487000	10787299	0	0	0.0000	77	72	1.14	1.08	1.08
2347	488000	10787299	0	0	0.0000	42	48	0.62	0.72	0.88
2347	489000	10787299	0	0	0.0000	40	40	0.60	0.60	1.02
2347	490000	10787299	0	0	0.0000	79	76	1.17	1.14	1.04
2347	491000	10787299	0	0	0.0000	74	72	1.09	1.08	1.03
2347	492000	10787299	0	0	0.0000	71	70	1.05	1.05	1.01
2347	493000	10787299	0	0	0.0000	61	69	0.90	1.04	0.88
2347	494000	10787299	0	0	0.0000	67	67	1.00	1.01	1.00
2347	495000	10787299	0	0	0.0000	71	66	1.05	0.99	1.07
2347	496000	10787299	0	0	0.0000	71	61	1.06	0.92	1.16
2347	497000	10787299	0	0	0.0000	50	46	0.74	0.69	1.10
2347	498000	10787299	0	0	0.0000	29	36	0.43	0.54	0.81
2347	499000	10787299	0	0	0.0000	74	70	1.10	1.05	1.06
2347	500000	10787299	0	0	0.0000	79	69	1.17	1.03	1.15
2347	501000	10787299	0	0	0.0000	83	76	1.23	1.15	1.09
2347	502000	10787299	0	0	0.0000	75	77	1.12	1.16	0.98
2347	503000	10787299	0	0	0.0000	76	72	1.12	1.09	1.05
2347	504000	10787299	0	0	0.0000	70	68	1.03	1.03	1.02
2347	505000	10787299	0	0	0.0000	74	69	1.10	1.04	1.07
2347	506000	10787299	0	0	0.0038	80	73	1.19	1.09	1.11
2347	507000	10787299	0	0	0.0000	79	76	1.17	1.14	1.04
2347	508000	10787299	0	0	0.0000	78	75	1.15	1.12	1.04
2347	509000	10787299	1	0	0.0000	65	65	0.97	0.97	1.01
2347	510000	10787299	0	0	0.0000	73	70	1.08	1.05	1.04
2347	511000	10787299	0	0	0.0009	74	66	1.10	1.00	1.12
2347	512000	10787299	0	0	0.0000	65	67	0.97	1.00	0.98
2347	513000	10787299	0	0	0.0000	72	72	1.07	1.08	1.01
2347	514000	10787299	0	0	0.0017	70	74	1.04	1.11	0.96
2347	515000	10787299	0	0	0.0134	79	67	1.17	1.01	1.17
2347	516000	10787299	0	0	0.0469	81	74	1.20	1.11	1.10
2347	517000	10787299	0	0	0.0015	75	78	1.12	1.17	0.97
2347	518000	10787299	0	0	0.0108	74	75	1.09	1.12	0.99
2347	519000	10787299	0	0	0.0228	65	65	0.96	0.98	0.99
2347	520000	10787299	1	0	0.0213	54	56	0.80	0.84	0.97
2347	521000	10787299	0	0	0.0261	69	72	1.02	1.08	0.95
2347	522000	10787299	3	0	0.0643	75	79	1.12	1.19	0.95
2347	523000	10787299	0	0	0.0086	81	81	1.20	1.22	1.00
2347	524000	10787299	0	0	0.0256	72	77	1.07	1.15	0.94
2347	525000	10787299	0	0	0.0331	81	83	1.19	1.24	0.98
2347	526000	10787299	0	0	0.0739	73	67	1.07	1.01	1.08
2347	527000	10787299	2	0	0.1017	73	72	1.08	1.09	1.01
2347	528000	10787299	0	0	0.1578	66	65	0.97	0.97	1.02
2347	529000	10787299	0	0	0.0939	79	72	1.16	1.09	1.09
2347	530000	10787299	0	0	0.0000	75	73	1.11	1.09	1.03
2347	531000	10787299	0	0	0.1149	83	74	1.23	1.12	1.12
2347	532000	10787299	0	0	0.0312	78	72	1.15	1.09	1.08
2347	533000	10787299	0	0	0.0192	69	69	1.02	1.04	1.00
2347	534000	10787299	0	0	0.0104	65	67	0.96	1.01	0.97
2347	535000	10787299	0	0	0.0195	73	68	1.08	1.02	1.07
2347	536000	10787299	0	0	0.0000	66	56	0.97	0.84	1.18
2347	537000	10787299	0	0	0.0000	48	41	0.71	0.62	1.16
2347	538000	10787299	0	0	0.0320	63	73	0.93	1.10	0.86
2347	539000	10787299	0	0	0.0000	75	76	1.11	1.14	0.99
2347	540000	10787299	0	0	0.0144	67	72	0.99	1.08	0.93
2347	541000	10787299	0	0	0.0166	69	55	1.02	0.83	1.25
2347	542000	10787299	0	0	0.0018	40	36	0.59	0.55	1.10
2347	543000	10787299	0	0	0.0069	74	69	1.10	1.03	1.08
2347	544000	10787299	0	0	0.0040	70	72	1.04	1.09	0.97
2347	545000	10787299	0	0	0.0000	69	72	1.03	1.09	0.96
2347	546000	10787299	0	0	0.0000	77	78	1.14	1.18	0.99
2347	547000	10787299	0	0	0.0160	77	72	1.14	1.08	1.07
2347	548000	10787299	0	0	0.0092	62	62	0.92	0.93	1.01
2347	549000	10787299	0	0	0.0402	58	61	0.86	0.92	0.94
2347	550000	10787299	0	0	0.0030	76	69	1.13	1.04	1.11
2347	551000	10787299	0	0	0.0000	48	49	0.72	0.74	0.99
2347	552000	10787299	0	0	0.0024	79	72	1.17	1.08	1.11
2347	553000	10787299	0	0	0.0051	69	60	1.02	0.90	1.15
2347	554000	10787299	0	0	0.0000	75	66	1.11	0.99	1.14
2347	555000	10787299	0	0	0.0870	69	69	1.03	1.03	1.01
2347	556000	10787299	0	0	0.0000	75	72	1.12	1.09	1.04
2347	557000	10787299	0	0	0.0131	80	80	1.19	1.20	1.00
2347	558000	10787299	0	0	0.0000	76	77	1.12	1.16	0.98
2347	559000	10787299	0	0	0.0108	76	77	1.13	1.16	0.99
2347	560000	10787299	0	0	0.0259	71	77	1.05	1.16	0.92
2347	561000	10787299	0	0	0.0000	68	74	1.01	1.12	0.92
2347	562000	10787299	0	0	0.0000	75	70	1.11	1.05	1.08
2347	563000	10787299	0	0	0.0107	78	86	1.16	1.30	0.91
2347	564000	10787299	0	0	0.0000	43	48	0.63	0.72	0.89
2347	565000	10787299	0	0	0.0000	82	71	1.21	1.07	1.14
2347	566000	10787299	0	0	0.0000	77	74	1.14	1.11	1.04
2347	567000	10787299	0	0	0.0001	66	57	0.98	0.86	1.16
2347	568000	10787299	0	0	0.0000	55	58	0.82	0.87	0.96
2347	569000	10787299	0	0	0.0000	81	75	1.20	1.13	1.08
2347	570000	10787299	0	0	0.0000	85	71	1.25	1.07	1.19
2347	571000	10787299	0	0	0.0000	82	83	1.21	1.24	0.99
2347	572000	10787299	0	0	0.0205	81	84	1.20	1.27	0.96
2347	573000	10787299	0	0	0.0000	74	69	1.09	1.04	1.06
2347	574000	10787299	0	0	0.0000	66	65	0.98	0.97	1.02
2347	575000	10787299	0	0	0.0000	80	71	1.18	1.06	1.13
2347	576000	10787299	0	0	0.0000	71	82	1.04	1.24	0.86
2347	577000	10787299	0	0	0.0000	81	79	1.20	1.19	1.03
2347	578000	10787299	0	0	0.0000	77	75	1.14	1.13	1.03
2347	579000	10787299	0	0	0.0000	81	83	1.20	1.24	0.98
2347	580000	10787299	0	0	0.0170	43	50	0.63	0.76	0.85
2347	581000	10787299	0	0	0.0000	58	68	0.86	1.02	0.86
2347	582000	10787299	0	0	0.0000	84	79	1.25	1.19	1.06
2347	583000	10787299	0	0	0.0000	63	57	0.93	0.86	1.10
2347	584000	10787299	0	0	0.0000	20	19	0.30	0.29	1.05
2347	585000	10787299	0	0	0.0344	63	57	0.93	0.86	1.10
2347	586000	10787299	0	0	0.0000	22	24	0.33	0.36	0.93
2347	587000	10787299	0	0	0.0000	69	72	1.02	1.08	0.96
2347	588000	10787299	0	0	0.0000	84	80	1.25	1.20	1.05
2347	589000	10787299	0	0	0.0000	51	48	0.76	0.73	1.06
2347	590000	10787299	0	0	0.0000	58	62	0.86	0.93	0.94
2347	591000	10787299	0	0	0.0000	83	78	1.23	1.18	1.07
2347	592000	10787299	0	0	0.0104	29	31	0.42	0.47	0.92
2347	593000	10787299	0	0	0.0000	102	98	1.51	1.47	1.04
2347	594000	10787299	0	0	0.0000	69	68	1.02	1.02	1.02
2347	595000	10787299	0	0	0.0000	64	72	0.95	1.08	0.89
2347	596000	10787299	0	0	0.0000	75	78	1.11	1.17	0.97
2347	597000	10787299	0	0	0.0000	45	48	0.67	0.72	0.94
2347	598000	10787299	0	0	0.0000	78	81	1.16	1.21	0.97
2347	599000	10787299	0	0	0.0000	74	81	1.09	1.22	0.91
2347	600000	10787299	0	0	0.0000	85	77	1.26	1.16	1.10
2347	601000	10787299	0	0	0.0000	69	66	1.02	0.99	1.04
2347	602000	10787299	0	0	0.0000	76	74	1.12	1.12	1.02
2347	603000	10787299	0	0	0.0000	77	78	1.14	1.17	0.99
2347	604000	10787299	0	0	0.0000	77	76	1.13	1.14	1.01
2347	605000	10787299	0	0	0.0000	72	75	1.07	1.13	0.96
2347	606000	10787299	0	0	0.0000	72	76	1.06	1.15	0.94
2347	607000	10787299	0	0	0.0000	79	76	1.18	1.15	1.04
2347	608000	10787299	0	0	0.0000	49	39	0.73	0.58	1.28
2347	609000	10787299	0	0	0.0000	40	39	0.59	0.59	1.02
2347	610000	10787299	0	0	0.0000	54	51	0.79	0.77	1.05
2347	611000	10787299	0	0	0.0000	75	73	1.11	1.10	1.02
2347	612000	10787299	0	0	0.0000	42	35	0.63	0.53	1.21
2347	613000	10787299	0	0	0.0000	73	67	1.07	1.01	1.08
2347	614000	10787299	0	0	0.0000	78	70	1.16	1.06	1.11
2347	615000	10787299	0	0	0.0000	64	64	0.94	0.97	0.99
2347	616000	10787299	0	0	0.0000	78	72	1.16	1.08	1.09
2347	617000	10787299	0	0	0.0000	78	73	1.15	1.10	1.07
2347	618000	10787299	0	0	0.0000	77	72	1.14	1.09	1.07
2347	619000	10787299	0	0	0.0000	69	65	1.02	0.98	1.06
2347	620000	10787299	0	0	0.0000	78	77	1.16	1.16	1.02
2347	621000	10787299	0	0	0.0000	70	72	1.03	1.09	0.96
2347	622000	10787299	0	0	0.0000	76	66	1.13	1.00	1.15
2347	623000	10787299	0	0	0.0000	74	78	1.09	1.17	0.95
2347	624000	10787299	0	0	0.0000	75	80	1.11	1.20	0.94
2347	625000	10787299	0	0	0.0037	72	74	1.06	1.12	0.97
2347	626000	10787299	0	0	0.0000	65	73	0.96	1.10	0.88
2347	627000	10787299	0	0	0.0000	42	50	0.62	0.76	0.83
2347	628000	10787299	0	0	0.0000	65	60	0.96	0.90	1.08
2347	629000	10787299	0	0	0.0000	80	80	1.19	1.21	1.00
2347	630000	10787299	0	0	0.0000	81	82	1.20	1.23	0.99
2347	631000	10787299	0	0	0.0402	78	85	1.16	1.28	0.92
2347	632000	10787299	0	0	0.0038	73	78	1.08	1.17	0.94
2347	633000	10787299	0	0	0.0000	61	69	0.91	1.04	0.89
2347	634000	10787299	0	0	0.0000	68	75	1.01	1.12	0.91
2347	635000	10787299	0	0	0.0000	72	83	1.06	1.25	0.86
2347	636000	10787299	0	0	0.0000	81	76	1.21	1.14	1.07
2347	637000	10787299	0	0	0.0000	77	80	1.14	1.20	0.96
2347	638000	10787299	0	0	0.0000	54	51	0.81	0.77	1.07
2347	639000	10787299	0	0	0.0000	69	76	1.03	1.14	0.91
2347	640000	10787299	0	0	0.0000	80	80	1.18	1.20	1.00
2347	641000	10787299	0	0	0.0000	82	83	1.22	1.25	0.99
2347	642000	10787299	0	0	0.0000	82	83	1.21	1.24	0.99
2347	643000	10787299	0	0	0.0000	69	71	1.03	1.07	0.97
2347	644000	10787299	0	0	0.0009	41	39	0.61	0.59	1.04
2347	645000	10787299	0	0	0.0000	72	68	1.06	1.03	1.05
2347	646000	10787299	0	0	0.0000	38	38	0.56	0.57	1.00
2347	647000	10787299	0	0	0.0077	69	69	1.02	1.04	1.00
2347	648000	10787299	0	0	0.0000	71	69	1.06	1.04	1.04
2347	649000	10787299	0	0	0.0000	69	78	1.02	1.17	0.89
2347	650000	10787299	0	0	0.0000	89	99	1.31	1.48	0.90
2347	651000	10787299	0	0	0.0000	75	79	1.12	1.19	0.95
2347	652000	10787299	0	0	0.0298	62	58	0.91	0.87	1.06
2347	653000	10787299	0	0	0.0000	67	74	0.99	1.12	0.90
2347	654000	10787299	0	0	0.0000	53	50	0.78	0.76	1.05
2347	655000	10787299	0	0	0.0000	75	82	1.10	1.23	0.91
2347	656000	10787299	0	0	0.0000	54	63	0.79	0.94	0.86
2347	657000	10787299	0	0	0.0000	61	75	0.90	1.12	0.82
2347	658000	10787299	0	0	0.0000	75	70	1.11	1.05	1.07
2347	659000	10787299	0	0	0.0000	77	75	1.14	1.13	1.02
2347	660000	10787299	0	0	0.0000	61	69	0.90	1.04	0.88
2347	661000	10787299	0	0	0.0000	65	72	0.96	1.08	0.90
2347	662000	10787299	0	0	0.0000	69	70	1.02	1.06	0.98
2347	663000	10787299	0	0	0.0000	82	74	1.22	1.11	1.12
2347	664000	10787299	0	0	0.0000	75	65	1.11	0.98	1.14
2347	665000	10787299	0	0	0.0359	79	76	1.17	1.14	1.04
2347	666000	10787299	0	0	0.0485	73	73	1.08	1.10	0.99
2347	667000	10787299	0	0	0.0000	75	83	1.11	1.25	0.90
2347	668000	10787299	0	0	0.0000	87	85	1.29	1.28	1.02
2347	669000	10787299	0	0	0.0745	80	72	1.19	1.08	1.12
2347	670000	10787299	0	0	0.0000	84	82	1.25	1.23	1.03
2347	671000	10787299	0	0	0.0000	71	77	1.06	1.16	0.93
2347	672000	10787299	1	0	0.0391	78	69	1.15	1.04	1.12
2347	673000	10787299	1	0	0.0048	69	70	1.02	1.05	0.99
2347	674000	10787299	0	0	0.0047	81	71	1.20	1.06	1.15
2347	675000	10787299	0	0	0.0000	74	73	1.09	1.09	1.02
2347	676000	10787299	1	0	0.0372	83	79	1.23	1.19	1.05
2347	677000	10787299	0	0	0.0602	102	112	1.51	1.68	0.91
2347	678000	10787299	0	0	0.0000	76	82	1.12	1.23	0.93
2347	679000	10787299	0	0	0.0307	81	89	1.19	1.35	0.90
2347	680000	10787299	0	0	0.0960	110	106	1.63	1.60	1.03
2347	681000	10787299	0	0	0.0000	62	48	0.91	0.72	1.28
2347	682000	10787299	0	0	0.0103	62	48	0.91	0.72	1.29
2347	683000	10787299	0	0	0.0157	49	47	0.73	0.71	1.04
2347	684000	10787299	0	0	0.0000	35	9	0.52	0.13	4.05
2347	685000	10787299	0	0	0.0000	34	10	0.51	0.16	3.31
2347	686000	10787299	0	0	0.0000	34	12	0.51	0.19	2.78
2347	687000	10787299	1	0	0.0320	69	66	1.02	1.00	1.04
2347	688000	10787299	0	0	0.0287	41	25	0.61	0.37	1.67
2347	689000	10787299	0	0	0.0133	57	54	0.84	0.81	1.05
2347	690000	10787299	0	0	0.0000	56	58	0.83	0.88	0.97
2347	691000	10787299	0	0	0.0067	76	80	1.13	1.20	0.96
2347	692000	10787299	0	0	0.0000	75	76	1.11	1.14	0.99
2347	693000	10787299	0	0	0.0603	91	95	1.35	1.42	0.97
2347	694000	10787299	0	1	0.0249	77	71	1.14	1.07	1.08
2347	695000	10787299	0	0	0.0115	81	88	1.21	1.32	0.93
2347	696000	10787299	0	0	0.0296	64	81	0.94	1.22	0.79
2347	697000	10787299	0	0	0.1125	57	46	0.84	0.69	1.24
2347	698000	10787299	0	0	0.0000	72	78	1.07	1.17	0.93
2347	699000	10787299	0	0	0.0177	44	41	0.66	0.62	1.07
2347	700000	10787299	0	0	0.0270	49	43	0.72	0.64	1.14
2347	701000	10787299	0	0	0.0458	76	60	1.13	0.91	1.26
2347	702000	10787299	0	0	0.0296	76	71	1.13	1.06	1.08
2347	703000	10787299	0	0	0.0283	77	79	1.14	1.20	0.97
2347	704000	10787299	0	0	0.0356	77	75	1.14	1.13	1.02
2347	705000	10787299	0	0	0.0695	85	82	1.25	1.23	1.04
2347	706000	10787299	0	0	0.0718	80	74	1.18	1.12	1.08
2347	707000	10787299	4	0	0.0000	70	81	1.04	1.21	0.87
2347	708000	10787299	0	0	0.0000	72	77	1.07	1.16	0.94
2347	709000	10787299	1	0	0.0000	78	71	1.16	1.07	1.10
2347	710000	10787299	0	0	0.0144	57	52	0.84	0.78	1.10
2347	711000	10787299	0	0	0.0000	51	44	0.76	0.66	1.18
2347	712000	10787299	0	0	0.0000	58	60	0.86	0.91	0.96
2347	713000	10787299	0	0	0.0128	83	82	1.23	1.23	1.02
2347	714000	10787299	0	0	0.0122	88	78	1.31	1.17	1.14
2347	715000	10787299	0	0	0.0000	80	83	1.18	1.25	0.96
2347	716000	10787299	0	0	0.0095	76	74	1.12	1.11	1.03
2347	717000	10787299	0	0	0.0367	85	82	1.26	1.23	1.03
2347	718000	10787299	0	1	0.0398	74	80	1.10	1.20	0.93
2347	719000	10787299	0	0	0.0077	77	69	1.14	1.03	1.13
2347	720000	10787299	0	1	0.0343	79	83	1.16	1.25	0.95
2347	721000	10787299	0	0	0.0222	74	80	1.10	1.20	0.93
2347	722000	10787299	0	0	0.0000	62	65	0.92	0.98	0.95
2347	723000	10787299	0	0	0.0000	70	72	1.03	1.08	0.96
2347	724000	10787299	0	1	0.0000	74	61	1.10	0.91	1.22
2347	725000	10787299	0	0	0.0000	17	32	0.25	0.49	0.52
2347	726000	10787299	0	0	0.0000	17	16	0.25	0.24	1.06
2347	727000	10787299	0	0	0.0000	16	24	0.23	0.35	0.66
2347	728000	10787299	0	0	0.0000	14	22	0.21	0.33	0.66
2347	729000	10787299	0	0	0.0000	20	29	0.29	0.44	0.68
2347	730000	10787299	0	0	0.0140	60	58	0.89	0.87	1.04
2347	731000	10787299	0	0	0.0139	83	68	1.22	1.02	1.22
2347	732000	10787299	0	0	0.0002	91	73	1.35	1.10	1.25
2347	733000	10787299	0	0	0.0000	80	75	1.18	1.13	1.07
2347	734000	10787299	0	0	0.0125	60	62	0.89	0.93	0.97
2347	735000	10787299	0	21	0.0078	48	43	0.71	0.65	1.10
2347	736000	10787299	0	0	0.0000	76	76	1.13	1.15	1.00
2347	737000	10787299	0	0	0.0216	71	77	1.06	1.16	0.92
2347	738000	10787299	0	0	0.0043	72	78	1.07	1.18	0.92
2347	739000	10787299	0	0	0.0100	78	66	1.16	1.00	1.17
