## Supplemental Figures, Files, and Tables for "Mitonuclear sex determination? Empirical evidence from bivalves": FileS1.tsv (part 59 of 92)

Contig	Position	Length	Snps_females	Snps_males	Fst	Abs_depth_females	Abs_depth_males	Rel_depth_females	Rel_depth_males	Depth_ratio
2347	740000	10787299	0	0	0.0000	78	71	1.15	1.07	1.09
2347	741000	10787299	0	0	0.0000	73	79	1.09	1.19	0.93
2347	742000	10787299	0	0	0.0278	58	50	0.86	0.75	1.16
2347	743000	10787299	0	0	0.0000	74	61	1.10	0.91	1.23
2347	744000	10787299	0	0	0.0000	74	76	1.09	1.14	0.97
2347	745000	10787299	0	0	0.1013	78	67	1.15	1.01	1.15
2347	746000	10787299	0	0	0.0502	41	42	0.61	0.63	0.98
2347	747000	10787299	0	0	0.0961	75	80	1.12	1.21	0.94
2347	748000	10787299	0	0	0.0087	75	67	1.11	1.01	1.12
2347	749000	10787299	0	0	0.0842	75	71	1.11	1.07	1.05
2347	750000	10787299	0	0	0.0000	77	80	1.14	1.20	0.96
2347	751000	10787299	0	0	0.0000	71	67	1.05	1.01	1.06
2347	752000	10787299	0	0	0.0000	45	55	0.67	0.83	0.81
2347	753000	10787299	0	0	0.0000	81	81	1.19	1.22	0.99
2347	754000	10787299	0	0	0.0000	50	48	0.74	0.72	1.05
2347	755000	10787299	0	0	0.0000	61	61	0.90	0.92	1.00
2347	756000	10787299	0	0	0.0000	41	42	0.61	0.63	0.99
2347	757000	10787299	0	0	0.0000	75	77	1.10	1.15	0.97
2347	758000	10787299	0	0	0.0000	72	80	1.06	1.20	0.89
2347	759000	10787299	0	0	0.0026	70	68	1.04	1.02	1.03
2347	760000	10787299	0	0	0.0094	80	71	1.19	1.07	1.12
2347	761000	10787299	0	0	0.0033	81	79	1.19	1.18	1.03
2347	762000	10787299	0	0	0.0000	47	46	0.69	0.70	1.01
2347	763000	10787299	0	0	0.0000	72	70	1.07	1.06	1.03
2347	764000	10787299	0	0	0.0011	69	69	1.03	1.04	1.01
2347	765000	10787299	0	0	0.0040	64	61	0.95	0.92	1.04
2347	766000	10787299	0	0	0.0078	68	77	1.00	1.16	0.88
2347	767000	10787299	0	0	0.0000	60	60	0.89	0.90	1.01
2347	768000	10787299	0	0	0.0000	38	37	0.57	0.56	1.03
2347	769000	10787299	0	0	0.0067	70	64	1.04	0.96	1.10
2347	770000	10787299	0	0	0.0062	72	68	1.06	1.02	1.06
2347	771000	10787299	0	0	0.0000	36	36	0.54	0.55	1.00
2347	772000	10787299	0	0	0.0083	81	83	1.19	1.25	0.97
2347	773000	10787299	0	0	0.0419	72	74	1.06	1.11	0.97
2347	774000	10787299	0	0	0.0000	49	48	0.72	0.73	1.01
2347	775000	10787299	0	0	0.0207	76	72	1.12	1.08	1.06
2347	776000	10787299	0	0	0.0124	73	74	1.07	1.11	0.98
2347	777000	10787299	0	0	0.0000	85	75	1.25	1.13	1.13
2347	778000	10787299	0	0	0.0000	42	50	0.62	0.76	0.84
2347	779000	10787299	0	0	0.0124	67	68	0.99	1.02	0.99
2347	780000	10787299	0	0	0.0000	83	82	1.23	1.24	1.01
2347	781000	10787299	0	0	0.0000	75	82	1.11	1.23	0.91
2347	782000	10787299	1	0	0.0000	30	30	0.44	0.45	0.98
2347	783000	10787299	0	0	0.0000	40	45	0.59	0.68	0.89
2347	784000	10787299	0	0	0.0245	83	81	1.23	1.22	1.02
2347	785000	10787299	0	0	0.0054	81	76	1.19	1.14	1.06
2347	786000	10787299	0	0	0.0014	58	62	0.85	0.93	0.94
2347	787000	10787299	0	0	0.0430	24	24	0.35	0.36	0.98
2347	788000	10787299	0	0	0.0173	72	69	1.06	1.03	1.04
2347	789000	10787299	0	0	0.0295	79	73	1.16	1.09	1.08
2347	790000	10787299	0	0	0.0071	69	63	1.02	0.95	1.09
2347	791000	10787299	0	0	0.0153	44	52	0.65	0.78	0.85
2347	792000	10787299	0	0	0.0000	64	64	0.94	0.97	0.99
2347	793000	10787299	0	0	0.0000	78	75	1.16	1.14	1.04
2347	794000	10787299	0	0	0.0000	77	72	1.13	1.08	1.07
2347	795000	10787299	0	0	0.0302	81	74	1.20	1.11	1.10
2347	796000	10787299	0	0	0.0000	84	80	1.24	1.20	1.04
2347	797000	10787299	0	0	0.0000	71	81	1.05	1.21	0.88
2347	798000	10787299	0	0	0.0005	54	47	0.80	0.71	1.15
2347	799000	10787299	0	0	0.0000	49	45	0.72	0.67	1.09
2347	800000	10787299	0	0	0.0146	65	74	0.97	1.11	0.88
2347	801000	10787299	0	0	0.0092	73	78	1.07	1.17	0.93
2347	802000	10787299	0	1	0.0222	69	67	1.02	1.01	1.02
2347	803000	10787299	0	0	0.0000	76	75	1.12	1.13	1.01
2347	804000	10787299	0	0	0.0067	106	88	1.57	1.33	1.20
2347	805000	10787299	0	0	0.0028	98	75	1.46	1.13	1.31
2347	806000	10787299	0	0	0.0154	116	92	1.72	1.39	1.26
2347	807000	10787299	0	0	0.0042	119	98	1.76	1.47	1.22
2347	808000	10787299	0	0	0.0000	100	70	1.48	1.06	1.42
2347	809000	10787299	0	0	0.0000	0	0	0.00	0.00	1.00
2347	810000	10787299	0	0	0.0000	13	9	0.20	0.13	1.50
2347	811000	10787299	0	0	0.0000	82	73	1.21	1.09	1.12
2347	812000	10787299	0	0	0.0000	84	67	1.24	1.01	1.25
2347	813000	10787299	0	0	0.0000	74	58	1.10	0.87	1.28
2347	814000	10787299	0	0	0.0000	56	45	0.82	0.67	1.24
2347	815000	10787299	0	0	0.0000	33	38	0.49	0.58	0.86
2347	816000	10787299	0	0	0.0083	78	80	1.15	1.20	0.97
2347	817000	10787299	0	0	0.0000	76	74	1.13	1.11	1.03
2347	818000	10787299	0	0	0.0000	45	42	0.67	0.63	1.08
2347	819000	10787299	0	0	0.0000	57	57	0.85	0.86	1.00
2347	820000	10787299	0	0	0.0017	85	77	1.25	1.15	1.10
2347	821000	10787299	0	0	0.0000	44	40	0.65	0.60	1.10
2347	822000	10787299	0	0	0.0000	74	73	1.09	1.09	1.02
2347	823000	10787299	0	0	0.0000	48	48	0.71	0.73	0.99
2347	824000	10787299	0	0	0.0026	55	52	0.81	0.78	1.06
2347	825000	10787299	0	0	0.0000	56	54	0.83	0.81	1.03
2347	826000	10787299	0	0	0.0000	79	82	1.17	1.23	0.96
2347	827000	10787299	0	0	0.0000	71	74	1.05	1.12	0.96
2347	828000	10787299	0	1	0.0000	35	32	0.51	0.48	1.08
2347	829000	10787299	0	0	0.0000	66	70	0.97	1.06	0.94
2347	830000	10787299	0	0	0.0008	68	70	1.01	1.05	0.98
2347	831000	10787299	0	0	0.0000	30	38	0.45	0.57	0.79
2347	832000	10787299	0	0	0.0000	40	41	0.59	0.62	0.96
2347	833000	10787299	0	0	0.0000	64	64	0.94	0.96	1.00
2347	834000	10787299	0	0	0.0000	43	46	0.64	0.69	0.94
2347	835000	10787299	2	0	0.0000	44	48	0.65	0.73	0.91
2347	836000	10787299	0	0	0.0000	57	65	0.84	0.98	0.87
2347	837000	10787299	0	0	0.0000	43	37	0.64	0.56	1.15
2347	838000	10787299	0	0	0.0073	69	64	1.03	0.96	1.09
2347	839000	10787299	0	0	0.0000	76	74	1.12	1.12	1.02
2347	840000	10787299	0	0	0.0000	69	71	1.02	1.07	0.96
2347	841000	10787299	0	0	0.0041	80	76	1.18	1.14	1.05
2347	842000	10787299	0	0	0.0000	70	63	1.03	0.95	1.10
2347	843000	10787299	0	0	0.0000	72	73	1.06	1.10	0.98
2347	844000	10787299	0	0	0.0000	82	83	1.21	1.25	0.98
2347	845000	10787299	0	0	0.0073	68	65	1.01	0.98	1.04
2347	846000	10787299	0	0	0.0047	70	78	1.04	1.17	0.90
2347	847000	10787299	0	0	0.0000	75	70	1.11	1.06	1.06
2347	848000	10787299	2	0	0.0000	71	72	1.05	1.09	0.98
2347	849000	10787299	0	0	0.0000	79	85	1.16	1.28	0.93
2347	850000	10787299	0	0	0.0000	86	86	1.28	1.29	1.01
2347	851000	10787299	0	0	0.0000	84	74	1.24	1.11	1.13
2347	852000	10787299	0	0	0.0062	74	68	1.09	1.02	1.08
2347	853000	10787299	0	0	0.0000	80	81	1.18	1.22	0.98
2347	854000	10787299	0	0	0.0000	76	78	1.12	1.17	0.97
2347	855000	10787299	0	0	0.0000	69	68	1.02	1.02	1.02
2347	856000	10787299	0	0	0.0000	72	71	1.06	1.07	1.01
2347	857000	10787299	0	0	0.0023	79	75	1.18	1.12	1.06
2347	858000	10787299	1	0	0.0000	36	41	0.53	0.62	0.87
2347	859000	10787299	0	0	0.0000	35	36	0.52	0.53	0.98
2347	860000	10787299	0	0	0.0000	69	78	1.02	1.18	0.88
2347	861000	10787299	0	0	0.0000	56	70	0.83	1.06	0.80
2347	862000	10787299	0	0	0.0000	76	74	1.13	1.12	1.03
2347	863000	10787299	0	0	0.0000	72	78	1.07	1.17	0.93
2347	864000	10787299	0	0	0.0000	44	48	0.66	0.73	0.92
2347	865000	10787299	0	0	0.0000	39	41	0.57	0.61	0.95
2347	866000	10787299	0	0	0.0099	72	64	1.07	0.96	1.12
2347	867000	10787299	0	0	0.0000	25	29	0.37	0.43	0.87
2347	868000	10787299	0	0	0.0000	49	50	0.72	0.75	0.98
2347	869000	10787299	0	0	0.0000	37	38	0.55	0.58	0.96
2347	870000	10787299	0	0	0.0000	30	33	0.45	0.49	0.92
2347	871000	10787299	0	0	0.0000	49	47	0.73	0.70	1.06
2347	872000	10787299	0	0	0.0000	68	66	1.01	0.99	1.04
2347	873000	10787299	0	0	0.0022	64	66	0.95	0.99	0.97
2347	874000	10787299	0	0	0.0000	79	81	1.16	1.22	0.97
2347	875000	10787299	0	0	0.0000	56	57	0.84	0.85	1.00
2347	876000	10787299	0	0	0.0000	77	75	1.14	1.13	1.03
2347	877000	10787299	0	0	0.0000	60	62	0.89	0.94	0.97
2347	878000	10787299	0	0	0.0033	77	75	1.13	1.13	1.02
2347	879000	10787299	0	0	0.0000	28	30	0.41	0.46	0.92
2347	880000	10787299	0	0	0.0000	76	66	1.12	0.99	1.15
2347	881000	10787299	0	0	0.0000	58	61	0.86	0.92	0.95
2347	882000	10787299	0	0	0.0000	42	37	0.62	0.56	1.12
2347	883000	10787299	0	0	0.0000	75	77	1.11	1.16	0.97
2347	884000	10787299	0	0	0.0000	76	78	1.13	1.17	0.97
2347	885000	10787299	0	0	0.0166	78	78	1.15	1.17	1.00
2347	886000	10787299	0	0	0.0000	84	80	1.25	1.21	1.05
2347	887000	10787299	2	0	0.0000	48	54	0.71	0.82	0.88
2347	888000	10787299	0	0	0.0000	75	83	1.11	1.24	0.90
2347	889000	10787299	0	0	0.0000	46	54	0.69	0.81	0.86
2347	890000	10787299	0	0	0.0000	73	77	1.07	1.16	0.94
2347	891000	10787299	0	0	0.0051	57	64	0.85	0.96	0.90
2347	892000	10787299	0	0	0.0000	69	72	1.02	1.08	0.97
2347	893000	10787299	0	0	0.0000	71	65	1.05	0.98	1.09
2347	894000	10787299	0	0	0.0094	75	83	1.11	1.25	0.90
2347	895000	10787299	0	0	0.0192	80	73	1.18	1.09	1.10
2347	896000	10787299	0	0	0.0024	83	76	1.23	1.15	1.09
2347	897000	10787299	0	0	0.0020	84	76	1.24	1.14	1.11
2347	898000	10787299	0	0	0.0000	82	79	1.22	1.19	1.04
2347	899000	10787299	0	0	0.0128	40	42	0.60	0.63	0.96
2347	900000	10787299	0	0	0.0000	68	65	1.01	0.98	1.04
2347	901000	10787299	0	0	0.0000	73	73	1.08	1.10	1.00
2347	902000	10787299	0	0	0.0000	23	26	0.34	0.40	0.87
2347	903000	10787299	0	0	0.0000	67	67	0.99	1.01	0.99
2347	904000	10787299	0	0	0.0000	56	67	0.83	1.01	0.84
2347	905000	10787299	0	0	0.0156	75	76	1.11	1.14	0.99
2347	906000	10787299	1	0	0.0212	40	45	0.59	0.68	0.88
2347	907000	10787299	0	0	0.0000	66	67	0.98	1.01	0.99
2347	908000	10787299	0	0	0.0000	60	62	0.89	0.94	0.97
2347	909000	10787299	0	0	0.0031	66	75	0.98	1.12	0.89
2347	910000	10787299	0	0	0.0037	74	72	1.10	1.08	1.04
2347	911000	10787299	0	0	0.0000	66	73	0.98	1.10	0.91
2347	912000	10787299	0	0	0.0000	73	69	1.09	1.04	1.06
2347	913000	10787299	0	0	0.0000	84	84	1.24	1.26	1.00
2347	914000	10787299	0	0	0.0000	43	50	0.64	0.75	0.87
2347	915000	10787299	0	0	0.0000	83	83	1.23	1.25	1.00
2347	916000	10787299	0	0	0.0000	78	77	1.15	1.16	1.01
2347	917000	10787299	0	0	0.0000	81	75	1.21	1.12	1.09
2347	918000	10787299	0	0	0.0000	86	81	1.28	1.21	1.07
2347	919000	10787299	0	0	0.0000	70	74	1.04	1.11	0.95
2347	920000	10787299	0	0	0.0000	64	57	0.95	0.86	1.13
2347	921000	10787299	0	0	0.0076	86	82	1.27	1.24	1.04
2347	922000	10787299	0	0	0.0000	81	82	1.19	1.23	0.99
2347	923000	10787299	0	0	0.0000	70	78	1.04	1.17	0.90
2347	924000	10787299	0	0	0.0000	76	84	1.13	1.26	0.91
2347	925000	10787299	0	0	0.0000	66	55	0.98	0.82	1.21
2347	926000	10787299	0	0	0.0010	72	62	1.07	0.93	1.17
2347	927000	10787299	0	0	0.0000	61	70	0.90	1.05	0.87
2347	928000	10787299	0	1	0.0000	52	44	0.77	0.65	1.20
2347	929000	10787299	0	0	0.0000	83	73	1.24	1.10	1.14
2347	930000	10787299	0	0	0.0000	79	80	1.17	1.20	0.99
2347	931000	10787299	0	0	0.0000	81	77	1.21	1.15	1.06
2347	932000	10787299	0	0	0.0000	73	69	1.08	1.04	1.05
2347	933000	10787299	0	0	0.0066	89	85	1.32	1.28	1.05
2347	934000	10787299	0	0	0.0000	76	84	1.13	1.26	0.91
2347	935000	10787299	0	0	0.0001	81	79	1.21	1.19	1.03
2347	936000	10787299	0	0	0.0000	88	78	1.31	1.17	1.13
2347	937000	10787299	0	0	0.0000	82	77	1.21	1.16	1.06
2347	938000	10787299	0	0	0.0000	61	62	0.91	0.93	1.00
2347	939000	10787299	0	0	0.0000	54	46	0.80	0.69	1.17
2347	940000	10787299	0	0	0.0000	41	47	0.60	0.71	0.86
2347	941000	10787299	0	0	0.0000	65	63	0.96	0.95	1.03
2347	942000	10787299	0	0	0.0000	49	42	0.72	0.62	1.18
2347	943000	10787299	0	0	0.0276	69	63	1.02	0.94	1.10
2347	944000	10787299	0	0	0.0000	64	62	0.95	0.93	1.03
2347	945000	10787299	0	0	0.0000	42	41	0.63	0.62	1.02
2347	946000	10787299	0	0	0.0010	64	65	0.95	0.98	0.98
2347	947000	10787299	0	0	0.0000	79	71	1.17	1.06	1.12
2347	948000	10787299	0	0	0.0000	79	75	1.18	1.13	1.06
2347	949000	10787299	0	0	0.0000	47	49	0.69	0.74	0.95
2347	950000	10787299	0	0	0.0003	65	62	0.97	0.93	1.06
2347	951000	10787299	0	0	0.0000	86	77	1.28	1.16	1.12
2347	952000	10787299	0	0	0.0000	45	49	0.66	0.73	0.92
2347	953000	10787299	0	0	0.0454	73	67	1.09	1.01	1.09
2347	954000	10787299	0	0	0.0000	75	69	1.11	1.04	1.08
2347	955000	10787299	0	0	0.0000	68	70	1.00	1.06	0.96
2347	956000	10787299	0	0	0.0000	64	71	0.95	1.06	0.91
2347	957000	10787299	0	0	0.0000	79	77	1.17	1.16	1.03
2347	958000	10787299	0	2	0.0000	34	31	0.51	0.47	1.09
2347	959000	10787299	0	1	0.0402	43	39	0.64	0.59	1.10
2347	960000	10787299	0	0	0.0000	66	65	0.97	0.98	1.01
2347	961000	10787299	0	0	0.0000	58	67	0.85	1.01	0.86
2347	962000	10787299	0	0	0.0000	65	67	0.96	1.01	0.96
2347	963000	10787299	0	0	0.0000	74	80	1.09	1.20	0.92
2347	964000	10787299	0	0	0.0000	80	79	1.18	1.19	1.01
2347	965000	10787299	0	0	0.0000	81	74	1.20	1.11	1.09
2347	966000	10787299	0	0	0.0004	62	53	0.91	0.80	1.15
2347	967000	10787299	0	0	0.0000	65	72	0.96	1.08	0.91
2347	968000	10787299	0	0	0.0090	84	76	1.24	1.14	1.11
2347	969000	10787299	0	0	0.0670	66	64	0.97	0.96	1.03
2347	970000	10787299	0	0	0.0081	72	76	1.07	1.15	0.95
2347	971000	10787299	0	0	0.0000	76	81	1.13	1.22	0.93
2347	972000	10787299	0	0	0.0000	94	86	1.39	1.30	1.08
2347	973000	10787299	0	0	0.0100	84	82	1.25	1.24	1.03
2347	974000	10787299	0	0	0.0001	73	78	1.08	1.17	0.93
2347	975000	10787299	0	0	0.0000	73	69	1.08	1.03	1.06
2347	976000	10787299	0	0	0.0166	47	47	0.69	0.71	0.98
2347	977000	10787299	0	0	0.0101	62	69	0.92	1.04	0.90
2347	978000	10787299	0	0	0.0000	74	74	1.09	1.11	1.00
2347	979000	10787299	0	0	0.0000	76	74	1.13	1.11	1.04
2347	980000	10787299	0	0	0.0000	68	67	1.01	1.01	1.01
2347	981000	10787299	0	0	0.0000	76	62	1.13	0.94	1.22
2347	982000	10787299	0	0	0.0000	13	13	0.20	0.20	1.02
2347	983000	10787299	0	0	0.0000	51	56	0.76	0.84	0.92
2347	984000	10787299	0	0	0.0000	71	76	1.06	1.15	0.94
2347	985000	10787299	0	0	0.0000	75	78	1.11	1.17	0.97
2347	986000	10787299	0	0	0.0217	82	73	1.22	1.10	1.12
2347	987000	10787299	0	0	0.0005	76	77	1.12	1.15	0.99
2347	988000	10787299	10	0	0.0000	55	56	0.82	0.84	1.00
2347	989000	10787299	1	0	0.0000	32	38	0.47	0.57	0.83
2347	990000	10787299	0	0	0.0000	82	76	1.21	1.14	1.08
2347	991000	10787299	0	0	0.0000	36	40	0.54	0.60	0.90
2347	992000	10787299	0	0	0.1010	75	74	1.11	1.11	1.01
2347	993000	10787299	0	0	0.0000	79	73	1.17	1.09	1.08
2347	994000	10787299	2	0	0.0143	28	31	0.42	0.46	0.92
2347	995000	10787299	0	0	0.0150	63	59	0.94	0.89	1.07
2347	996000	10787299	0	0	0.0050	87	85	1.29	1.28	1.03
2347	997000	10787299	0	0	0.0000	76	78	1.12	1.17	0.97
2347	998000	10787299	0	0	0.0000	71	81	1.05	1.22	0.87
2347	999000	10787299	0	0	0.0000	67	67	0.99	1.01	0.99
2347	1000000	10787299	0	0	0.0249	75	72	1.11	1.08	1.04
2347	1001000	10787299	0	0	0.0123	73	73	1.09	1.10	1.00
2347	1002000	10787299	0	0	0.0000	51	52	0.76	0.78	0.99
2347	1003000	10787299	0	0	0.0049	81	76	1.20	1.14	1.07
2347	1004000	10787299	0	0	0.0123	73	76	1.08	1.14	0.97
2347	1005000	10787299	0	0	0.0130	70	70	1.04	1.05	1.00
2347	1006000	10787299	0	0	0.0092	71	71	1.05	1.07	1.00
2347	1007000	10787299	0	0	0.0256	64	64	0.94	0.96	1.00
2347	1008000	10787299	0	0	0.0025	70	62	1.03	0.94	1.12
2347	1009000	10787299	0	0	0.0000	66	57	0.97	0.86	1.14
2347	1010000	10787299	0	0	0.0000	65	63	0.96	0.94	1.03
2347	1011000	10787299	0	0	0.0379	41	43	0.60	0.65	0.95
2347	1012000	10787299	0	0	0.0000	57	60	0.84	0.90	0.95
2347	1013000	10787299	0	0	0.0205	39	38	0.58	0.58	1.02
2347	1014000	10787299	0	0	0.0072	76	69	1.12	1.03	1.11
2347	1015000	10787299	0	0	0.0000	59	58	0.87	0.88	1.01
2347	1016000	10787299	0	0	0.0045	69	75	1.01	1.12	0.92
2347	1017000	10787299	0	0	0.0000	72	81	1.06	1.21	0.89
2347	1018000	10787299	0	0	0.0000	80	66	1.18	0.99	1.21
2347	1019000	10787299	0	0	0.0094	61	60	0.91	0.90	1.02
2347	1020000	10787299	0	0	0.0543	69	70	1.03	1.05	1.00
2347	1021000	10787299	0	0	0.0011	69	75	1.03	1.13	0.92
2347	1022000	10787299	0	0	0.0039	78	80	1.15	1.20	0.97
2347	1023000	10787299	0	0	0.0000	75	80	1.11	1.20	0.94
2347	1024000	10787299	0	0	0.0293	65	70	0.97	1.05	0.94
2347	1025000	10787299	0	0	0.0250	63	54	0.93	0.82	1.16
2347	1026000	10787299	0	0	0.0000	51	51	0.76	0.77	1.01
2347	1027000	10787299	0	0	0.0138	63	58	0.93	0.87	1.08
2347	1028000	10787299	0	0	0.0000	13	11	0.20	0.17	1.17
2347	1029000	10787299	0	0	0.0179	59	69	0.87	1.04	0.85
2347	1030000	10787299	0	0	0.0035	80	83	1.19	1.24	0.97
2347	1031000	10787299	0	3	0.0000	39	36	0.58	0.54	1.09
2347	1032000	10787299	0	0	0.0000	39	50	0.58	0.76	0.78
2347	1033000	10787299	0	0	0.0213	77	81	1.13	1.21	0.95
2347	1034000	10787299	0	0	0.0022	37	36	0.55	0.54	1.03
2347	1035000	10787299	0	0	0.0000	67	58	0.99	0.88	1.14
2347	1036000	10787299	0	0	0.0026	74	64	1.09	0.96	1.16
2347	1037000	10787299	0	0	0.0020	68	67	1.01	1.01	1.02
2347	1038000	10787299	0	0	0.0156	69	66	1.03	0.99	1.05
2347	1039000	10787299	0	0	0.0000	72	64	1.07	0.97	1.13
2347	1040000	10787299	0	0	0.0000	53	48	0.79	0.73	1.11
2347	1041000	10787299	0	0	0.0041	49	57	0.73	0.86	0.86
2347	1042000	10787299	0	0	0.0000	73	70	1.08	1.05	1.04
2347	1043000	10787299	0	0	0.0000	57	56	0.84	0.84	1.02
2347	1044000	10787299	0	0	0.0000	80	66	1.19	1.00	1.21
2347	1045000	10787299	0	0	0.0073	73	67	1.08	1.00	1.09
2347	1046000	10787299	0	2	0.0000	49	50	0.72	0.75	0.98
2347	1047000	10787299	0	0	0.0000	75	75	1.11	1.13	0.99
2347	1048000	10787299	0	0	0.0101	75	73	1.12	1.10	1.04
2347	1049000	10787299	0	0	0.0000	80	79	1.18	1.18	1.01
2347	1050000	10787299	0	0	0.0092	64	63	0.95	0.95	1.01
2347	1051000	10787299	0	0	0.0000	66	70	0.98	1.05	0.95
2347	1052000	10787299	0	0	0.0000	61	54	0.91	0.82	1.13
2347	1053000	10787299	0	0	0.0000	53	53	0.78	0.80	1.00
2347	1054000	10787299	0	0	0.0000	49	53	0.72	0.80	0.92
2347	1055000	10787299	0	0	0.0000	56	50	0.83	0.75	1.12
2347	1056000	10787299	0	0	0.0000	62	58	0.92	0.88	1.07
2347	1057000	10787299	0	0	0.0052	69	58	1.02	0.87	1.19
2347	1058000	10787299	0	0	0.0022	65	61	0.96	0.92	1.06
2347	1059000	10787299	0	0	0.0002	73	71	1.08	1.07	1.02
2347	1060000	10787299	0	0	0.0000	34	35	0.51	0.52	0.99
2347	1061000	10787299	0	0	0.0080	45	50	0.66	0.75	0.90
2347	1062000	10787299	0	0	0.0278	35	32	0.52	0.48	1.10
2347	1063000	10787299	0	0	0.0000	59	51	0.87	0.77	1.15
2347	1064000	10787299	0	0	0.0000	62	66	0.92	1.00	0.94
2347	1065000	10787299	0	0	0.0000	50	52	0.74	0.79	0.95
2347	1066000	10787299	0	0	0.0101	58	57	0.86	0.86	1.02
2347	1067000	10787299	0	0	0.0000	57	52	0.85	0.78	1.11
2347	1068000	10787299	0	0	0.0000	61	61	0.90	0.92	0.99
2347	1069000	10787299	0	0	0.0000	70	68	1.04	1.03	1.03
2347	1070000	10787299	0	0	0.0062	68	66	1.01	0.99	1.04
2347	1071000	10787299	0	0	0.0000	64	67	0.95	1.00	0.97
2347	1072000	10787299	0	0	0.0074	75	75	1.12	1.13	1.00
2347	1073000	10787299	2	0	0.0074	56	51	0.83	0.77	1.09
2347	1074000	10787299	0	0	0.0000	39	38	0.57	0.57	1.01
2347	1075000	10787299	14	0	0.0000	21	21	0.31	0.31	1.00
2347	1076000	10787299	0	0	0.0180	21	24	0.31	0.36	0.89
2347	1077000	10787299	0	0	0.0018	72	77	1.06	1.16	0.93
2347	1078000	10787299	0	0	0.0000	74	63	1.09	0.94	1.18
2347	1079000	10787299	0	0	0.0000	61	65	0.91	0.98	0.94
2347	1080000	10787299	0	0	0.0000	37	35	0.55	0.53	1.07
2347	1081000	10787299	0	0	0.0000	75	80	1.11	1.21	0.93
2347	1082000	10787299	0	0	0.0051	66	67	0.98	1.00	1.00
2347	1083000	10787299	0	0	0.0000	70	79	1.04	1.19	0.89
2347	1084000	10787299	0	0	0.0000	74	79	1.09	1.18	0.94
2347	1085000	10787299	0	0	0.0085	74	78	1.10	1.17	0.95
2347	1086000	10787299	0	0	0.0000	79	74	1.17	1.12	1.06
2347	1087000	10787299	0	0	0.0000	65	69	0.97	1.04	0.95
2347	1088000	10787299	0	0	0.0000	48	48	0.70	0.71	1.00
2347	1089000	10787299	0	0	0.0000	68	74	1.01	1.11	0.93
2347	1090000	10787299	0	0	0.0000	72	72	1.06	1.08	1.00
2347	1091000	10787299	0	0	0.0000	83	79	1.23	1.19	1.05
2347	1092000	10787299	0	0	0.0016	79	74	1.17	1.12	1.06
2347	1093000	10787299	0	0	0.0000	73	74	1.09	1.12	0.99
2347	1094000	10787299	0	0	0.0000	50	54	0.74	0.80	0.93
2347	1095000	10787299	0	0	0.0000	72	74	1.07	1.11	0.99
2347	1096000	10787299	0	0	0.0000	73	71	1.08	1.07	1.02
2347	1097000	10787299	0	0	0.0000	82	75	1.21	1.12	1.10
2347	1098000	10787299	0	0	0.0000	64	65	0.95	0.97	1.00
2347	1099000	10787299	0	0	0.0000	59	58	0.87	0.87	1.02
2347	1100000	10787299	0	0	0.0046	78	75	1.15	1.13	1.03
2347	1101000	10787299	0	0	0.0030	65	51	0.97	0.77	1.28
2347	1102000	10787299	0	0	0.0000	42	39	0.62	0.58	1.09
2347	1103000	10787299	0	0	0.0000	73	63	1.08	0.95	1.16
2347	1104000	10787299	0	0	0.0000	63	53	0.94	0.79	1.20
2347	1105000	10787299	0	0	0.0000	79	71	1.17	1.07	1.11
2347	1106000	10787299	0	0	0.0000	81	71	1.20	1.07	1.14
2347	1107000	10787299	0	0	0.0000	70	72	1.03	1.09	0.97
2347	1108000	10787299	0	0	0.0000	22	22	0.32	0.33	1.00
2347	1109000	10787299	0	0	0.0000	62	65	0.92	0.98	0.95
2347	1110000	10787299	0	0	0.0000	69	77	1.03	1.16	0.90
2347	1111000	10787299	0	0	0.0000	84	83	1.24	1.25	1.01
2347	1112000	10787299	0	0	0.0122	71	68	1.05	1.03	1.03
2347	1113000	10787299	0	0	0.0000	36	36	0.53	0.54	0.99
2347	1114000	10787299	0	0	0.0000	60	55	0.88	0.83	1.08
2347	1115000	10787299	0	0	0.0000	74	90	1.10	1.36	0.82
2347	1116000	10787299	0	0	0.0015	82	78	1.21	1.18	1.04
2347	1117000	10787299	0	0	0.0000	87	86	1.29	1.29	1.02
2347	1118000	10787299	0	0	0.0000	78	85	1.15	1.28	0.92
2347	1119000	10787299	0	0	0.0000	72	79	1.06	1.18	0.91
2347	1120000	10787299	0	0	0.0000	52	56	0.77	0.84	0.93
2347	1121000	10787299	0	0	0.0051	58	54	0.86	0.82	1.07
2347	1122000	10787299	0	0	0.0170	74	75	1.10	1.13	0.99
2347	1123000	10787299	0	0	0.0000	35	35	0.51	0.52	1.01
2347	1124000	10787299	1	0	0.0000	55	50	0.81	0.75	1.10
2347	1125000	10787299	0	0	0.0159	86	77	1.27	1.16	1.12
2347	1126000	10787299	0	0	0.0340	83	78	1.23	1.17	1.08
2347	1127000	10787299	0	0	0.0069	74	87	1.09	1.31	0.84
2347	1128000	10787299	0	0	0.0000	89	86	1.31	1.30	1.03
2347	1129000	10787299	0	0	0.0000	95	88	1.40	1.33	1.07
2347	1130000	10787299	0	0	0.0142	84	81	1.24	1.22	1.03
2347	1131000	10787299	0	0	0.0000	79	71	1.17	1.06	1.12
2347	1132000	10787299	0	0	0.0000	69	64	1.03	0.96	1.08
2347	1133000	10787299	0	0	0.0916	56	86	0.83	1.30	0.65
2347	1134000	10787299	0	0	0.0006	64	61	0.95	0.92	1.05
2347	1135000	10787299	0	0	0.0000	54	59	0.80	0.88	0.92
2347	1136000	10787299	0	0	0.0156	40	46	0.59	0.69	0.88
2347	1137000	10787299	0	0	0.0000	72	81	1.07	1.23	0.89
2347	1138000	10787299	0	0	0.0125	40	41	0.60	0.62	0.97
2347	1139000	10787299	0	0	0.0125	33	43	0.48	0.64	0.77
2347	1140000	10787299	0	0	0.0842	26	37	0.38	0.56	0.69
2347	1141000	10787299	0	0	0.0000	5	21	0.08	0.32	0.25
2347	1142000	10787299	0	0	0.0000	15	22	0.22	0.33	0.67
2347	1143000	10787299	0	0	0.0339	50	50	0.75	0.75	1.01
2347	1144000	10787299	0	0	0.0000	73	77	1.08	1.15	0.95
2347	1145000	10787299	0	0	0.0000	48	47	0.71	0.71	1.01
2347	1146000	10787299	0	0	0.0000	63	61	0.94	0.91	1.04
2347	1147000	10787299	0	0	0.0343	55	55	0.81	0.83	0.99
2347	1148000	10787299	0	0	0.0000	14	12	0.20	0.18	1.12
2347	1149000	10787299	0	1	0.0196	48	56	0.71	0.84	0.86
2347	1150000	10787299	0	0	0.0000	49	61	0.72	0.92	0.80
2347	1151000	10787299	0	0	0.0000	14	20	0.21	0.30	0.71
2347	1152000	10787299	0	0	0.0000	2	7	0.03	0.11	0.27
2347	1153000	10787299	0	0	0.0000	8	12	0.11	0.18	0.66
2347	1154000	10787299	0	0	0.0000	2	9	0.03	0.13	0.23
2347	1155000	10787299	0	0	0.0000	2	4	0.03	0.06	0.47
2347	1156000	10787299	0	0	0.0004	7	9	0.11	0.13	0.85
2347	1157000	10787299	0	0	0.0000	7	8	0.10	0.12	0.90
2347	1158000	10787299	0	0	0.0000	3	2	0.04	0.02	1.57
2347	1159000	10787299	0	0	0.0000	4	2	0.06	0.03	2.03
2347	1160000	10787299	0	0	0.0000	5	8	0.07	0.11	0.60
2347	1161000	10787299	0	0	0.0000	10	15	0.14	0.23	0.64
2347	1162000	10787299	0	0	0.0000	2	3	0.03	0.05	0.65
2347	1163000	10787299	0	0	0.0000	8	13	0.12	0.20	0.60
2347	1164000	10787299	0	0	0.0000	40	34	0.60	0.51	1.19
2347	1165000	10787299	0	0	0.0194	28	21	0.42	0.32	1.35
2347	1166000	10787299	0	0	0.0000	60	55	0.89	0.83	1.08
2347	1167000	10787299	0	0	0.0000	73	85	1.08	1.27	0.86
2347	1168000	10787299	0	0	0.0000	46	48	0.68	0.72	0.95
2347	1169000	10787299	0	0	0.0000	68	70	1.01	1.05	0.97
2347	1170000	10787299	0	0	0.0000	142	121	2.10	1.82	1.17
2347	1171000	10787299	0	0	0.0000	140	123	2.08	1.84	1.15
2347	1172000	10787299	0	0	0.0138	99	79	1.46	1.18	1.26
2347	1173000	10787299	0	0	0.0100	62	72	0.92	1.08	0.87
2347	1174000	10787299	0	0	0.0032	72	72	1.06	1.09	0.99
2347	1175000	10787299	0	0	0.0000	39	45	0.58	0.68	0.87
2347	1176000	10787299	0	0	0.0017	71	66	1.05	0.99	1.07
2347	1177000	10787299	0	0	0.0149	71	80	1.06	1.20	0.90
2347	1178000	10787299	0	0	0.0040	51	49	0.75	0.74	1.03
2347	1179000	10787299	0	0	0.0318	333	310	4.93	4.67	1.07
2347	1180000	10787299	0	0	0.0005	35	34	0.52	0.52	1.02
2347	1181000	10787299	0	0	0.0000	62	60	0.92	0.90	1.04
2347	1182000	10787299	0	0	0.0060	74	80	1.10	1.21	0.92
2347	1183000	10787299	0	0	0.0000	80	83	1.18	1.24	0.97
2347	1184000	10787299	0	0	0.0000	75	69	1.12	1.04	1.09
2347	1185000	10787299	0	0	0.0000	45	42	0.67	0.64	1.07
2347	1186000	10787299	0	0	0.0000	69	68	1.02	1.02	1.02
2347	1187000	10787299	0	0	0.0088	89	85	1.31	1.27	1.05
2347	1188000	10787299	0	0	0.0000	87	79	1.28	1.18	1.10
2347	1189000	10787299	0	0	0.0000	49	37	0.72	0.56	1.31
2347	1190000	10787299	0	0	0.0000	79	70	1.18	1.05	1.14
2347	1191000	10787299	0	0	0.0000	43	40	0.63	0.61	1.06
2347	1192000	10787299	0	0	0.0097	70	75	1.03	1.12	0.94
2347	1193000	10787299	0	0	0.0132	76	74	1.13	1.11	1.03
2347	1194000	10787299	0	0	0.0000	75	71	1.11	1.07	1.06
2347	1195000	10787299	0	0	0.0000	80	81	1.18	1.22	0.98
2347	1196000	10787299	0	0	0.0000	82	83	1.21	1.25	0.99
2347	1197000	10787299	0	0	0.0000	80	73	1.18	1.10	1.09
2347	1198000	10787299	0	0	0.0000	48	46	0.71	0.69	1.05
2347	1199000	10787299	0	0	0.0000	71	70	1.05	1.06	1.01
2347	1200000	10787299	0	0	0.0000	76	76	1.13	1.14	1.00
2347	1201000	10787299	0	0	0.0121	84	74	1.25	1.11	1.15
2347	1202000	10787299	0	0	0.0220	70	73	1.04	1.10	0.97
2347	1203000	10787299	0	0	0.0023	43	43	0.64	0.65	0.99
2347	1204000	10787299	0	0	0.0000	64	81	0.95	1.21	0.80
2347	1205000	10787299	0	0	0.0008	74	83	1.10	1.26	0.89
2347	1206000	10787299	0	0	0.0000	78	89	1.15	1.33	0.88
2347	1207000	10787299	0	0	0.0000	85	72	1.26	1.09	1.17
2347	1208000	10787299	0	0	0.0000	75	83	1.11	1.25	0.90
2347	1209000	10787299	0	0	0.0000	74	71	1.09	1.06	1.04
2347	1210000	10787299	0	0	0.0000	58	53	0.85	0.80	1.08
2347	1211000	10787299	0	0	0.0099	69	72	1.03	1.08	0.96
2347	1212000	10787299	0	0	0.0000	80	77	1.18	1.15	1.04
2347	1213000	10787299	0	0	0.0043	63	68	0.93	1.02	0.93
2347	1214000	10787299	0	0	0.0000	62	65	0.92	0.98	0.95
2347	1215000	10787299	0	0	0.0000	41	54	0.60	0.81	0.76
2347	1216000	10787299	0	0	0.0000	61	50	0.90	0.75	1.21
2347	1217000	10787299	0	0	0.0000	50	42	0.74	0.63	1.19
2347	1218000	10787299	0	0	0.0000	51	40	0.76	0.60	1.29
2347	1219000	10787299	0	0	0.0000	59	49	0.87	0.73	1.21
2347	1220000	10787299	0	0	0.0000	55	48	0.82	0.72	1.16
2347	1221000	10787299	0	0	0.0000	51	43	0.76	0.65	1.18
2347	1222000	10787299	0	0	0.0000	49	51	0.72	0.77	0.94
2347	1223000	10787299	0	0	0.0000	54	56	0.80	0.84	0.97
2347	1224000	10787299	0	0	0.0000	58	53	0.86	0.80	1.09
2347	1225000	10787299	0	0	0.0000	51	48	0.76	0.73	1.06
2347	1226000	10787299	0	0	0.0000	51	51	0.76	0.76	1.02
2347	1227000	10787299	0	0	0.0000	50	46	0.74	0.69	1.08
2347	1228000	10787299	0	0	0.0000	56	46	0.82	0.70	1.20
2347	1229000	10787299	0	0	0.0000	50	45	0.75	0.67	1.13
2347	1230000	10787299	0	0	0.0000	35	30	0.52	0.45	1.17
2347	1231000	10787299	0	0	0.0000	65	57	0.96	0.85	1.14
2347	1232000	10787299	0	0	0.0056	80	71	1.18	1.07	1.11
2347	1233000	10787299	0	0	0.0060	72	73	1.07	1.11	0.99
2347	1234000	10787299	0	0	0.0055	73	81	1.09	1.22	0.91
2347	1235000	10787299	0	0	0.0000	65	61	0.97	0.92	1.06
2347	1236000	10787299	0	0	0.0268	71	67	1.05	1.00	1.07
2347	1237000	10787299	0	0	0.0000	86	71	1.27	1.07	1.20
2347	1238000	10787299	0	0	0.0000	44	46	0.65	0.69	0.95
2347	1239000	10787299	0	0	0.0000	66	57	0.97	0.86	1.15
2347	1240000	10787299	0	0	0.0000	56	50	0.83	0.75	1.12
2347	1241000	10787299	0	0	0.0000	66	64	0.97	0.96	1.03
2347	1242000	10787299	0	0	0.0000	76	75	1.13	1.13	1.02
2347	1243000	10787299	0	0	0.0007	76	80	1.13	1.20	0.96
2347	1244000	10787299	0	0	0.0000	88	78	1.31	1.18	1.13
2347	1245000	10787299	0	0	0.0122	73	66	1.09	0.99	1.11
2347	1246000	10787299	0	0	0.0000	77	76	1.14	1.14	1.01
2347	1247000	10787299	0	0	0.0000	77	87	1.14	1.30	0.89
2347	1248000	10787299	0	0	0.0000	44	43	0.65	0.64	1.02
2347	1249000	10787299	0	0	0.0000	80	73	1.18	1.10	1.09
2347	1250000	10787299	0	0	0.0035	76	78	1.13	1.17	0.98
2347	1251000	10787299	0	0	0.0000	52	45	0.78	0.68	1.16
2347	1252000	10787299	0	0	0.0000	58	67	0.86	1.01	0.87
2347	1253000	10787299	0	0	0.0000	70	70	1.03	1.05	1.00
2347	1254000	10787299	0	0	0.0000	68	63	1.00	0.94	1.08
2347	1255000	10787299	0	0	0.0000	88	81	1.31	1.21	1.09
2347	1256000	10787299	0	0	0.0000	105	101	1.56	1.52	1.04
2347	1257000	10787299	0	0	0.0000	67	71	0.99	1.07	0.94
2347	1258000	10787299	0	0	0.0000	69	71	1.03	1.07	0.98
2347	1259000	10787299	0	0	0.0000	79	71	1.16	1.06	1.11
2347	1260000	10787299	0	0	0.0000	68	64	1.01	0.96	1.06
2347	1261000	10787299	0	0	0.0000	76	72	1.13	1.08	1.06
2347	1262000	10787299	0	0	0.0000	63	74	0.94	1.11	0.86
2347	1263000	10787299	0	0	0.0000	76	67	1.13	1.01	1.13
2347	1264000	10787299	0	0	0.0000	72	67	1.07	1.00	1.08
2347	1265000	10787299	0	0	0.0000	76	75	1.13	1.12	1.02
2347	1266000	10787299	0	0	0.0000	78	77	1.16	1.16	1.01
2347	1267000	10787299	0	0	0.0000	73	76	1.08	1.14	0.96
2347	1268000	10787299	0	0	0.0000	71	70	1.05	1.05	1.02
2347	1269000	10787299	0	0	0.0000	82	77	1.21	1.15	1.07
2347	1270000	10787299	0	0	0.0000	71	66	1.05	0.99	1.07
2347	1271000	10787299	0	0	0.0000	80	77	1.18	1.16	1.03
2347	1272000	10787299	0	0	0.0000	70	68	1.03	1.02	1.02
2347	1273000	10787299	0	0	0.0000	81	78	1.20	1.18	1.04
2347	1274000	10787299	0	0	0.0000	73	65	1.08	0.98	1.11
2347	1275000	10787299	0	0	0.0000	71	73	1.05	1.10	0.96
2347	1276000	10787299	0	0	0.0000	77	84	1.15	1.26	0.92
2347	1277000	10787299	0	0	0.0000	87	78	1.29	1.17	1.12
2347	1278000	10787299	0	0	0.0000	47	50	0.70	0.74	0.96
2347	1279000	10787299	0	0	0.0000	86	83	1.27	1.25	1.04
2347	1280000	10787299	0	0	0.0000	73	72	1.08	1.08	1.01
2347	1281000	10787299	0	0	0.0000	77	81	1.14	1.22	0.95
2347	1282000	10787299	0	0	0.0000	80	80	1.18	1.20	1.00
2347	1283000	10787299	0	0	0.0000	76	76	1.12	1.15	0.99
2347	1284000	10787299	0	0	0.0000	59	50	0.87	0.75	1.19
2347	1285000	10787299	0	0	0.0000	59	54	0.88	0.81	1.10
2347	1286000	10787299	0	0	0.0000	69	65	1.02	0.97	1.07
2347	1287000	10787299	0	0	0.0000	38	46	0.57	0.69	0.84
2347	1288000	10787299	0	0	0.0000	70	74	1.04	1.11	0.95
2347	1289000	10787299	0	0	0.0000	71	72	1.05	1.08	0.98
2347	1290000	10787299	0	0	0.0000	80	77	1.18	1.15	1.04
2347	1291000	10787299	0	0	0.0000	70	80	1.04	1.20	0.88
2347	1292000	10787299	0	0	0.0174	33	33	0.49	0.50	1.00
2347	1293000	10787299	0	0	0.0000	13	16	0.19	0.25	0.77
2347	1294000	10787299	0	0	0.0000	50	51	0.74	0.77	0.98
2347	1295000	10787299	0	0	0.0000	46	49	0.69	0.74	0.94
2347	1296000	10787299	0	0	0.0000	42	42	0.61	0.64	0.98
2347	1297000	10787299	0	0	0.0000	67	65	0.99	0.98	1.03
2347	1298000	10787299	0	0	0.0000	65	57	0.96	0.85	1.15
2347	1299000	10787299	0	0	0.0000	39	40	0.58	0.60	0.99
2347	1300000	10787299	0	0	0.0253	32	29	0.47	0.44	1.09
2347	1301000	10787299	0	0	0.0000	67	60	1.00	0.91	1.11
2347	1302000	10787299	0	0	0.0000	64	64	0.95	0.97	0.99
2347	1303000	10787299	0	1	0.0000	43	41	0.64	0.62	1.04
2347	1304000	10787299	0	0	0.0095	51	57	0.75	0.85	0.89
2347	1305000	10787299	0	3	0.0068	61	59	0.91	0.89	1.04
2347	1306000	10787299	0	0	0.0000	68	56	1.01	0.85	1.21
2347	1307000	10787299	0	0	0.0000	35	34	0.53	0.51	1.05
2347	1308000	10787299	0	0	0.0000	76	76	1.13	1.14	1.01
2347	1309000	10787299	0	0	0.0000	87	86	1.29	1.29	1.01
2347	1310000	10787299	0	0	0.0000	87	90	1.29	1.35	0.97
2347	1311000	10787299	0	0	0.0000	69	65	1.01	0.98	1.05
2347	1312000	10787299	0	0	0.0008	49	55	0.73	0.82	0.90
2347	1313000	10787299	0	0	0.0000	77	79	1.14	1.19	0.98
2347	1314000	10787299	0	0	0.0009	59	65	0.88	0.97	0.92
2347	1315000	10787299	0	0	0.0012	75	61	1.11	0.91	1.23
2347	1316000	10787299	0	0	0.0000	77	74	1.14	1.11	1.04
2347	1317000	10787299	0	0	0.0000	67	64	0.99	0.96	1.05
2347	1318000	10787299	0	0	0.0024	81	76	1.20	1.14	1.06
2347	1319000	10787299	0	0	0.0000	53	53	0.79	0.79	1.01
2347	1320000	10787299	0	0	0.0000	48	46	0.71	0.68	1.05
2347	1321000	10787299	0	0	0.0000	24	27	0.35	0.41	0.87
2347	1322000	10787299	0	0	0.0000	42	54	0.62	0.81	0.78
2347	1323000	10787299	0	0	0.0000	75	80	1.11	1.21	0.93
2347	1324000	10787299	0	0	0.0000	77	75	1.15	1.13	1.03
2347	1325000	10787299	0	0	0.0000	72	68	1.07	1.02	1.07
2347	1326000	10787299	0	0	0.0263	55	50	0.81	0.75	1.10
2347	1327000	10787299	0	0	0.0000	84	77	1.24	1.16	1.09
2347	1328000	10787299	0	0	0.0000	82	74	1.22	1.11	1.11
2347	1329000	10787299	0	0	0.0000	81	69	1.21	1.04	1.18
2347	1330000	10787299	0	0	0.0000	70	74	1.04	1.12	0.94
2347	1331000	10787299	0	0	0.0000	55	54	0.82	0.81	1.02
2347	1332000	10787299	0	0	0.0000	73	72	1.08	1.08	1.01
2347	1333000	10787299	3	0	0.0000	48	42	0.71	0.64	1.14
2347	1334000	10787299	0	0	0.0000	24	32	0.35	0.48	0.75
2347	1335000	10787299	0	0	0.0000	38	38	0.57	0.57	1.01
2347	1336000	10787299	0	0	0.0000	20	17	0.29	0.25	1.18
2347	1337000	10787299	0	0	0.0000	16	16	0.23	0.25	0.95
2347	1338000	10787299	0	0	0.0000	67	66	0.99	0.99	1.02
2347	1339000	10787299	0	0	0.0000	74	76	1.10	1.14	0.97
2347	1340000	10787299	0	0	0.0000	47	47	0.70	0.71	0.99
2347	1341000	10787299	0	0	0.0000	61	59	0.91	0.88	1.04
2347	1342000	10787299	0	0	0.0000	90	82	1.33	1.24	1.09
2347	1343000	10787299	0	0	0.0000	84	86	1.24	1.29	0.98
2347	1344000	10787299	0	0	0.0000	48	44	0.72	0.67	1.09
2347	1345000	10787299	0	0	0.0000	65	73	0.97	1.09	0.90
2347	1346000	10787299	0	0	0.0000	51	46	0.76	0.70	1.11
2347	1347000	10787299	0	0	0.0000	71	71	1.06	1.07	1.01
2347	1348000	10787299	0	0	0.0018	74	71	1.10	1.07	1.04
2347	1349000	10787299	0	0	0.0000	80	80	1.18	1.21	0.99
2347	1350000	10787299	0	0	0.0000	75	74	1.12	1.11	1.02
2347	1351000	10787299	0	0	0.0000	71	68	1.06	1.02	1.06
2347	1352000	10787299	0	0	0.0006	88	81	1.30	1.22	1.08
2347	1353000	10787299	0	0	0.0000	73	77	1.07	1.16	0.94
2347	1354000	10787299	0	0	0.0057	81	76	1.20	1.15	1.06
2347	1355000	10787299	0	0	0.0000	84	76	1.24	1.15	1.09
2347	1356000	10787299	0	0	0.0000	81	82	1.20	1.24	0.99
2347	1357000	10787299	0	0	0.0000	75	83	1.12	1.24	0.91
2347	1358000	10787299	0	0	0.0118	76	72	1.12	1.08	1.06
2347	1359000	10787299	0	0	0.0001	69	71	1.01	1.07	0.96
2347	1360000	10787299	0	0	0.0214	80	74	1.19	1.11	1.09
2347	1361000	10787299	0	0	0.0016	80	78	1.19	1.17	1.03
2347	1362000	10787299	0	0	0.0044	78	74	1.16	1.11	1.06
2347	1363000	10787299	0	0	0.0000	71	76	1.05	1.14	0.94
2347	1364000	10787299	0	0	0.0000	71	74	1.05	1.11	0.96
2347	1365000	10787299	0	0	0.0032	75	70	1.11	1.05	1.08
2347	1366000	10787299	0	0	0.0175	80	74	1.19	1.12	1.08
2347	1367000	10787299	0	0	0.0000	57	58	0.85	0.88	0.98
2347	1368000	10787299	0	0	0.0000	84	85	1.25	1.28	0.99
2347	1369000	10787299	0	0	0.0000	73	73	1.08	1.10	1.00
2347	1370000	10787299	0	0	0.0065	86	79	1.27	1.18	1.09
2347	1371000	10787299	0	0	0.0000	85	80	1.25	1.20	1.06
2347	1372000	10787299	0	0	0.0000	71	70	1.05	1.06	1.01
2347	1373000	10787299	0	0	0.0053	53	57	0.79	0.86	0.93
2347	1374000	10787299	0	0	0.0000	60	58	0.88	0.87	1.03
2347	1375000	10787299	0	0	0.0000	60	57	0.89	0.85	1.06
2347	1376000	10787299	0	0	0.0000	59	57	0.88	0.86	1.04
2347	1377000	10787299	0	0	0.0432	75	64	1.10	0.96	1.17
2347	1378000	10787299	0	0	0.0000	79	76	1.17	1.15	1.04
2347	1379000	10787299	0	0	0.0000	70	73	1.04	1.10	0.96
2347	1380000	10787299	0	0	0.0000	80	79	1.18	1.19	1.01
2347	1381000	10787299	0	0	0.0000	83	79	1.23	1.19	1.05
2347	1382000	10787299	0	0	0.0000	75	84	1.11	1.26	0.89
2347	1383000	10787299	0	0	0.0000	78	71	1.16	1.06	1.11
2347	1384000	10787299	0	0	0.0000	80	77	1.18	1.16	1.03
2347	1385000	10787299	0	0	0.0000	65	71	0.96	1.07	0.91
2347	1386000	10787299	0	0	0.0000	79	76	1.17	1.14	1.04
2347	1387000	10787299	0	0	0.0000	78	86	1.15	1.29	0.90
2347	1388000	10787299	0	0	0.0000	37	34	0.55	0.52	1.08
2347	1389000	10787299	0	0	0.0000	77	86	1.14	1.30	0.89
2347	1390000	10787299	0	0	0.0000	74	79	1.10	1.18	0.94
2347	1391000	10787299	0	0	0.0000	53	48	0.78	0.73	1.09
2347	1392000	10787299	0	0	0.0000	66	61	0.98	0.91	1.10
2347	1393000	10787299	0	0	0.0000	84	81	1.24	1.21	1.04
2347	1394000	10787299	0	0	0.0000	80	74	1.18	1.11	1.08
2347	1395000	10787299	0	0	0.0000	75	71	1.11	1.07	1.05
2347	1396000	10787299	0	0	0.0000	43	43	0.64	0.65	1.00
2347	1397000	10787299	0	0	0.0000	73	75	1.08	1.12	0.98
2347	1398000	10787299	0	0	0.0000	32	33	0.47	0.50	0.96
2347	1399000	10787299	0	0	0.0000	66	68	0.98	1.02	0.97
2347	1400000	10787299	0	0	0.0000	67	68	1.00	1.02	0.99
2347	1401000	10787299	0	0	0.0557	3	3	0.05	0.05	0.98
2347	1402000	10787299	0	0	0.0000	69	65	1.02	0.98	1.05
2347	1403000	10787299	0	0	0.0000	79	74	1.18	1.11	1.08
2347	1404000	10787299	0	0	0.0000	97	76	1.43	1.15	1.27
2347	1405000	10787299	0	0	0.0000	74	82	1.09	1.24	0.89
2347	1406000	10787299	0	0	0.0002	81	86	1.21	1.29	0.95
2347	1407000	10787299	0	0	0.0000	67	82	0.99	1.23	0.82
2347	1408000	10787299	0	0	0.0016	81	73	1.20	1.10	1.11
2347	1409000	10787299	0	0	0.0000	76	78	1.12	1.17	0.98
2347	1410000	10787299	0	0	0.0014	83	81	1.23	1.22	1.02
2347	1411000	10787299	0	0	0.0088	69	80	1.03	1.20	0.87
2347	1412000	10787299	0	0	0.0000	60	63	0.89	0.95	0.95
2347	1413000	10787299	0	0	0.0000	54	50	0.80	0.76	1.07
2347	1414000	10787299	0	0	0.0000	71	80	1.05	1.20	0.89
2347	1415000	10787299	0	0	0.0000	60	53	0.89	0.80	1.14
2347	1416000	10787299	0	0	0.0000	72	73	1.07	1.09	0.99
2347	1417000	10787299	0	0	0.0000	57	61	0.85	0.91	0.94
2347	1418000	10787299	0	0	0.0000	51	52	0.76	0.78	0.99
2347	1419000	10787299	0	0	0.0000	34	31	0.51	0.47	1.10
2347	1420000	10787299	0	0	0.0000	44	41	0.65	0.61	1.07
2347	1421000	10787299	0	0	0.0023	56	59	0.84	0.89	0.95
2347	1422000	10787299	0	0	0.0000	62	66	0.92	1.00	0.94
2347	1423000	10787299	0	0	0.0000	76	79	1.13	1.19	0.96
2347	1424000	10787299	0	0	0.0000	87	82	1.29	1.24	1.05
2347	1425000	10787299	0	0	0.0000	73	81	1.09	1.21	0.91
2347	1426000	10787299	0	0	0.0000	66	66	0.98	0.99	1.01
2347	1427000	10787299	0	0	0.0000	35	42	0.51	0.63	0.83
2347	1428000	10787299	0	0	0.0000	43	48	0.64	0.72	0.91
2347	1429000	10787299	0	0	0.0000	51	44	0.75	0.66	1.15
2347	1430000	10787299	0	0	0.0000	67	67	1.00	1.01	1.00
2347	1431000	10787299	0	0	0.0000	77	67	1.14	1.01	1.15
2347	1432000	10787299	0	0	0.0000	64	67	0.95	1.00	0.96
2347	1433000	10787299	0	0	0.0000	33	27	0.49	0.40	1.25
2347	1434000	10787299	0	0	0.0000	35	34	0.51	0.51	1.03
2347	1435000	10787299	0	0	0.0000	60	53	0.89	0.79	1.14
2347	1436000	10787299	0	0	0.0000	49	46	0.72	0.69	1.07
2347	1437000	10787299	0	0	0.0000	7	8	0.10	0.12	0.88
2347	1438000	10787299	0	0	0.0000	38	33	0.56	0.49	1.14
2347	1439000	10787299	0	0	0.0000	31	32	0.47	0.48	0.99
2347	1440000	10787299	0	2	0.0314	66	69	0.98	1.04	0.96
2347	1441000	10787299	0	0	0.0090	81	69	1.19	1.04	1.17
2347	1442000	10787299	0	0	0.0000	48	50	0.71	0.75	0.96
2347	1443000	10787299	3	0	0.0032	43	45	0.64	0.68	0.96
2347	1444000	10787299	0	0	0.0118	72	76	1.06	1.15	0.94
2347	1445000	10787299	0	0	0.0000	46	44	0.68	0.66	1.06
2347	1446000	10787299	0	0	0.0000	78	81	1.16	1.21	0.97
2347	1447000	10787299	0	0	0.0043	85	79	1.25	1.20	1.07
2347	1448000	10787299	0	0	0.0000	79	85	1.17	1.28	0.93
2347	1449000	10787299	0	0	0.0107	75	69	1.11	1.03	1.09
2347	1450000	10787299	0	0	0.0313	75	79	1.11	1.19	0.95
2347	1451000	10787299	0	0	0.0288	73	88	1.08	1.32	0.84
2347	1452000	10787299	0	0	0.0000	83	91	1.23	1.37	0.91
2347	1453000	10787299	0	0	0.0340	77	93	1.15	1.40	0.83
2347	1454000	10787299	0	0	0.0262	62	63	0.91	0.95	0.97
2347	1455000	10787299	0	0	0.0093	68	64	1.00	0.97	1.05
2347	1456000	10787299	0	0	0.0080	50	50	0.74	0.75	1.01
2347	1457000	10787299	0	0	0.0217	72	78	1.06	1.17	0.92
2347	1458000	10787299	1	0	0.0451	38	49	0.57	0.73	0.79
2347	1459000	10787299	0	0	0.0080	70	69	1.04	1.04	1.02
2347	1460000	10787299	0	0	0.0072	75	75	1.11	1.12	1.00
2347	1461000	10787299	0	0	0.0146	62	59	0.91	0.89	1.04
2347	1462000	10787299	0	0	0.0154	52	48	0.77	0.72	1.08
2347	1463000	10787299	0	0	0.0241	78	78	1.16	1.17	1.01
2347	1464000	10787299	0	0	0.0169	84	78	1.25	1.18	1.08
2347	1465000	10787299	0	0	0.0309	72	62	1.06	0.94	1.15
2347	1466000	10787299	0	0	0.0487	73	70	1.08	1.06	1.04
2347	1467000	10787299	0	0	0.0394	76	73	1.13	1.10	1.04
2347	1468000	10787299	0	0	0.0000	44	49	0.65	0.74	0.89
2347	1469000	10787299	0	0	0.0023	74	73	1.10	1.10	1.02
2347	1470000	10787299	0	0	0.0128	83	83	1.23	1.25	1.00
2347	1471000	10787299	0	0	0.0000	62	67	0.92	1.01	0.93
2347	1472000	10787299	0	0	0.0425	78	59	1.15	0.89	1.31
2347	1473000	10787299	0	0	0.0321	65	61	0.96	0.91	1.06
2347	1474000	10787299	0	0	0.0274	55	46	0.81	0.69	1.19
2347	1475000	10787299	0	0	0.0134	47	49	0.70	0.73	0.97
2347	1476000	10787299	0	0	0.0266	84	72	1.25	1.09	1.17
2347	1477000	10787299	0	0	0.0000	61	51	0.90	0.77	1.19
2347	1478000	10787299	0	0	0.0516	59	60	0.87	0.90	0.99
2347	1479000	10787299	0	0	0.0170	85	80	1.25	1.20	1.06
2347	1480000	10787299	0	0	0.0021	74	77	1.09	1.16	0.96
2347	1481000	10787299	0	0	0.0276	76	83	1.12	1.24	0.92
2347	1482000	10787299	0	0	0.0815	72	88	1.07	1.33	0.82
2347	1483000	10787299	0	0	0.0000	69	69	1.02	1.03	1.00
2347	1484000	10787299	0	0	0.0095	74	73	1.09	1.10	1.01
2347	1485000	10787299	0	0	0.0191	78	80	1.15	1.20	0.97
2347	1486000	10787299	0	0	0.0073	82	77	1.22	1.16	1.07
2347	1487000	10787299	0	0	0.0000	74	69	1.09	1.04	1.06
2347	1488000	10787299	0	0	0.0371	82	74	1.22	1.11	1.12
2347	1489000	10787299	0	0	0.0110	78	75	1.16	1.12	1.05
2347	1490000	10787299	0	0	0.0152	39	32	0.58	0.47	1.24
2347	1491000	10787299	0	0	0.0000	46	44	0.69	0.66	1.06
2347	1492000	10787299	0	0	0.0542	76	79	1.12	1.19	0.96
2347	1493000	10787299	0	0	0.0000	80	86	1.18	1.29	0.93
2347	1494000	10787299	0	0	0.0000	49	47	0.73	0.71	1.05
2347	1495000	10787299	0	0	0.0000	11	13	0.16	0.20	0.84
2347	1496000	10787299	0	0	0.0000	59	60	0.87	0.90	0.99
2347	1497000	10787299	0	0	0.0000	74	72	1.10	1.08	1.04
2347	1498000	10787299	0	0	0.0000	46	52	0.69	0.78	0.89
2347	1499000	10787299	0	0	0.0000	71	77	1.06	1.16	0.93
2347	1500000	10787299	0	0	0.0086	82	77	1.21	1.16	1.06
2347	1501000	10787299	0	0	0.0350	82	74	1.21	1.11	1.11
2347	1502000	10787299	0	0	0.0558	84	75	1.24	1.13	1.12
2347	1503000	10787299	0	0	0.0000	75	79	1.11	1.18	0.95
2347	1504000	10787299	0	0	0.0305	76	71	1.13	1.07	1.07
2347	1505000	10787299	0	0	0.0000	61	60	0.91	0.90	1.03
2347	1506000	10787299	1	0	0.0015	58	54	0.85	0.81	1.07
2347	1507000	10787299	0	0	0.0000	62	70	0.91	1.05	0.88
2347	1508000	10787299	0	0	0.0145	23	25	0.33	0.37	0.92
2347	1509000	10787299	0	0	0.0000	71	72	1.05	1.08	0.98
2347	1510000	10787299	0	0	0.0417	73	79	1.08	1.19	0.91
2347	1511000	10787299	0	0	0.0112	56	60	0.83	0.91	0.94
2347	1512000	10787299	0	0	0.0018	76	80	1.12	1.20	0.95
2347	1513000	10787299	6	0	0.0000	48	46	0.71	0.69	1.04
2347	1514000	10787299	0	0	0.0105	61	62	0.90	0.94	0.97
2347	1515000	10787299	0	0	0.0037	72	73	1.07	1.09	0.99
2347	1516000	10787299	0	0	0.0000	81	73	1.19	1.10	1.10
2347	1517000	10787299	0	0	0.0349	70	71	1.04	1.06	1.00
2347	1518000	10787299	0	0	0.0259	43	46	0.64	0.69	0.95
2347	1519000	10787299	0	0	0.0003	68	69	1.01	1.04	0.98
2347	1520000	10787299	0	0	0.0417	78	79	1.15	1.19	0.98
2347	1521000	10787299	0	0	0.0175	74	67	1.10	1.01	1.10
2347	1522000	10787299	0	0	0.0009	80	69	1.19	1.04	1.16
2347	1523000	10787299	1	0	0.0000	55	48	0.82	0.72	1.16
2347	1524000	10787299	0	0	0.0000	47	56	0.70	0.84	0.85
2347	1525000	10787299	0	0	0.0202	77	75	1.14	1.12	1.03
2347	1526000	10787299	0	0	0.0002	76	68	1.13	1.02	1.12
2347	1527000	10787299	0	0	0.0372	73	79	1.09	1.19	0.93
2347	1528000	10787299	0	0	0.0014	81	75	1.21	1.13	1.08
2347	1529000	10787299	0	0	0.0322	75	77	1.10	1.16	0.96
2347	1530000	10787299	0	0	0.0003	81	77	1.21	1.15	1.06
2347	1531000	10787299	0	0	0.0389	69	73	1.02	1.10	0.94
2347	1532000	10787299	0	0	0.0101	77	83	1.15	1.24	0.94
2347	1533000	10787299	0	0	0.0000	76	80	1.12	1.20	0.95
2347	1534000	10787299	0	0	0.0000	65	57	0.96	0.86	1.14
2347	1535000	10787299	0	0	0.0000	67	66	0.99	1.00	1.01
2347	1536000	10787299	0	0	0.0003	51	54	0.75	0.81	0.95
2347	1537000	10787299	0	0	0.0453	32	36	0.48	0.55	0.89
2347	1538000	10787299	0	0	0.0044	83	83	1.23	1.25	1.00
2347	1539000	10787299	0	0	0.0000	73	77	1.08	1.15	0.95
2347	1540000	10787299	0	0	0.0000	88	78	1.30	1.17	1.12
2347	1541000	10787299	0	0	0.0000	77	80	1.13	1.21	0.95
2347	1542000	10787299	0	0	0.0065	78	72	1.16	1.08	1.10
2347	1543000	10787299	0	0	0.0000	61	66	0.90	0.99	0.92
2347	1544000	10787299	0	0	0.0018	29	37	0.43	0.56	0.78
2347	1545000	10787299	0	0	0.0000	30	31	0.44	0.46	0.96
2347	1546000	10787299	0	0	0.0000	55	55	0.82	0.83	1.01
2347	1547000	10787299	0	0	0.0000	45	46	0.66	0.69	0.97
2347	1548000	10787299	0	0	0.0000	35	33	0.52	0.50	1.05
2347	1549000	10787299	0	0	0.0000	65	67	0.96	1.01	0.96
2347	1550000	10787299	0	0	0.0000	65	66	0.96	0.99	0.99
2347	1551000	10787299	0	0	0.0000	44	45	0.66	0.68	0.98
2347	1552000	10787299	0	0	0.0000	74	77	1.10	1.16	0.96
2347	1553000	10787299	0	0	0.0000	79	65	1.17	0.97	1.23
2347	1554000	10787299	0	0	0.0000	70	71	1.04	1.07	0.99
2347	1555000	10787299	0	0	0.0000	73	73	1.08	1.09	1.00
2347	1556000	10787299	0	0	0.0000	82	75	1.21	1.13	1.09
2347	1557000	10787299	0	0	0.0000	72	69	1.06	1.04	1.03
2347	1558000	10787299	0	0	0.0000	72	67	1.06	1.01	1.07
2347	1559000	10787299	0	0	0.0000	71	65	1.05	0.98	1.09
2347	1560000	10787299	0	0	0.0207	73	67	1.08	1.00	1.10
2347	1561000	10787299	0	0	0.0293	70	77	1.04	1.16	0.91
2347	1562000	10787299	0	0	0.0000	79	80	1.17	1.20	0.99
2347	1563000	10787299	0	0	0.0295	62	58	0.91	0.88	1.06
2347	1564000	10787299	0	0	0.0384	71	69	1.06	1.04	1.03
2347	1565000	10787299	0	0	0.0000	58	61	0.86	0.92	0.95
2347	1566000	10787299	0	0	0.0038	64	65	0.95	0.97	0.99
2347	1567000	10787299	0	0	0.0000	51	43	0.75	0.65	1.18
2347	1568000	10787299	0	0	0.0000	69	73	1.03	1.10	0.95
2347	1569000	10787299	0	0	0.0000	86	83	1.28	1.24	1.04
2347	1570000	10787299	0	0	0.0002	64	67	0.95	1.00	0.97
2347	1571000	10787299	0	0	0.0037	76	70	1.12	1.05	1.08
2347	1572000	10787299	0	0	0.0000	73	73	1.08	1.09	1.00
2347	1573000	10787299	0	0	0.0034	68	73	1.00	1.09	0.93
2347	1574000	10787299	0	0	0.0000	74	71	1.09	1.07	1.04
2347	1575000	10787299	0	0	0.0030	66	65	0.98	0.98	1.02
2347	1576000	10787299	0	0	0.0000	67	67	0.99	1.01	0.99
2347	1577000	10787299	0	0	0.0000	70	64	1.04	0.97	1.09
2347	1578000	10787299	0	0	0.0000	71	61	1.06	0.91	1.18
2347	1579000	10787299	0	0	0.0261	71	69	1.05	1.04	1.02
2347	1580000	10787299	0	0	0.0155	70	73	1.04	1.09	0.96
2347	1581000	10787299	0	0	0.0000	67	65	0.99	0.98	1.03
2347	1582000	10787299	0	0	0.0000	74	77	1.10	1.15	0.97
2347	1583000	10787299	0	0	0.0000	68	69	1.01	1.03	0.99
2347	1584000	10787299	0	0	0.0000	67	80	0.99	1.20	0.84
2347	1585000	10787299	0	0	0.0000	80	71	1.18	1.06	1.13
2347	1586000	10787299	0	0	0.0000	82	75	1.21	1.12	1.09
2347	1587000	10787299	0	0	0.0000	77	75	1.14	1.12	1.03
2347	1588000	10787299	0	0	0.0097	86	77	1.27	1.16	1.11
2347	1589000	10787299	0	0	0.0000	81	73	1.19	1.10	1.10
2347	1590000	10787299	0	0	0.0000	78	81	1.15	1.22	0.96
2347	1591000	10787299	0	0	0.0000	67	79	0.99	1.19	0.84
2347	1592000	10787299	0	0	0.0000	68	73	1.01	1.09	0.94
2347	1593000	10787299	0	0	0.0000	74	67	1.09	1.01	1.10
2347	1594000	10787299	0	0	0.0000	77	71	1.14	1.07	1.08
2347	1595000	10787299	0	0	0.0000	75	69	1.11	1.04	1.08
2347	1596000	10787299	0	0	0.0000	61	62	0.90	0.93	0.98
2347	1597000	10787299	0	0	0.0000	77	74	1.14	1.12	1.04
2347	1598000	10787299	0	0	0.0000	74	66	1.09	1.00	1.11
2347	1599000	10787299	0	0	0.0000	76	73	1.12	1.10	1.03
2347	1600000	10787299	0	0	0.0000	68	63	1.01	0.94	1.09
2347	1601000	10787299	0	0	0.0000	79	73	1.17	1.10	1.08
2347	1602000	10787299	0	0	0.0044	82	70	1.22	1.06	1.17
2347	1603000	10787299	0	0	0.0071	73	68	1.07	1.03	1.06
2347	1604000	10787299	0	0	0.0208	40	37	0.58	0.56	1.05
2347	1605000	10787299	0	0	0.0000	71	70	1.05	1.05	1.01
2347	1606000	10787299	0	0	0.0000	79	84	1.17	1.26	0.94
2347	1607000	10787299	0	0	0.0097	82	78	1.21	1.17	1.05
2347	1608000	10787299	0	0	0.0000	67	73	0.99	1.10	0.91
2347	1609000	10787299	0	0	0.0043	74	73	1.09	1.10	1.01
2347	1610000	10787299	0	0	0.0000	71	78	1.06	1.18	0.91
2347	1611000	10787299	0	0	0.0000	72	70	1.06	1.05	1.03
2347	1612000	10787299	0	0	0.0000	74	80	1.10	1.20	0.93
2347	1613000	10787299	0	0	0.0000	79	83	1.17	1.24	0.96
2347	1614000	10787299	0	0	0.0000	70	79	1.04	1.19	0.88
2347	1615000	10787299	0	0	0.0000	73	68	1.08	1.02	1.07
2347	1616000	10787299	0	0	0.0000	79	70	1.16	1.05	1.13
2347	1617000	10787299	0	0	0.0000	79	72	1.17	1.08	1.10
2347	1618000	10787299	0	0	0.0000	73	62	1.08	0.94	1.17
2347	1619000	10787299	0	0	0.0000	79	78	1.16	1.17	1.01
2347	1620000	10787299	0	0	0.0000	49	43	0.72	0.64	1.14
2347	1621000	10787299	0	0	0.0000	57	54	0.84	0.81	1.06
2347	1622000	10787299	0	0	0.0000	65	59	0.96	0.88	1.10
2347	1623000	10787299	0	0	0.0007	55	59	0.82	0.89	0.93
2347	1624000	10787299	0	0	0.0000	65	61	0.96	0.92	1.07
2347	1625000	10787299	0	0	0.0000	71	72	1.06	1.08	1.00
2347	1626000	10787299	0	0	0.0000	70	73	1.04	1.10	0.96
2347	1627000	10787299	0	0	0.0000	73	69	1.08	1.03	1.06
2347	1628000	10787299	0	0	0.0000	72	70	1.06	1.05	1.03
2347	1629000	10787299	0	0	0.0000	71	74	1.04	1.11	0.96
2347	1630000	10787299	0	0	0.0000	72	76	1.06	1.14	0.94
2347	1631000	10787299	0	0	0.0000	77	74	1.14	1.11	1.04
2347	1632000	10787299	0	0	0.0000	41	40	0.61	0.61	1.01
2347	1633000	10787299	0	0	0.0000	77	67	1.14	1.01	1.15
2347	1634000	10787299	0	0	0.0000	74	71	1.10	1.07	1.05
2347	1635000	10787299	0	0	0.0000	69	70	1.02	1.05	0.99
2347	1636000	10787299	0	0	0.0000	61	62	0.90	0.94	0.98
2347	1637000	10787299	0	0	0.0000	72	77	1.06	1.16	0.94
2347	1638000	10787299	0	0	0.0000	51	56	0.75	0.84	0.90
2347	1639000	10787299	0	0	0.0148	57	58	0.85	0.87	0.99
2347	1640000	10787299	0	0	0.0000	44	44	0.66	0.66	1.01
2347	1641000	10787299	0	0	0.0000	74	70	1.10	1.05	1.06
2347	1642000	10787299	0	0	0.0000	93	80	1.37	1.21	1.15
2347	1643000	10787299	0	0	0.0000	79	83	1.17	1.25	0.95
2347	1644000	10787299	0	0	0.0015	68	79	1.00	1.20	0.85
2347	1645000	10787299	0	0	0.0000	78	80	1.16	1.20	0.98
2347	1646000	10787299	0	0	0.0000	74	70	1.10	1.06	1.06
2347	1647000	10787299	0	0	0.0000	59	60	0.87	0.90	0.98
2347	1648000	10787299	0	0	0.0011	64	60	0.94	0.90	1.07
2347	1649000	10787299	0	0	0.0000	23	21	0.34	0.31	1.12
2347	1650000	10787299	0	0	0.0000	75	64	1.10	0.96	1.17
2347	1651000	10787299	0	0	0.0000	69	65	1.02	0.97	1.06
2347	1652000	10787299	0	0	0.0000	49	49	0.73	0.73	1.01
2347	1653000	10787299	0	0	0.0000	42	40	0.63	0.60	1.05
2347	1654000	10787299	0	0	0.0000	71	71	1.05	1.07	1.00
2347	1655000	10787299	0	0	0.0000	69	73	1.03	1.09	0.96
2347	1656000	10787299	0	0	0.0000	74	76	1.10	1.14	0.98
2347	1657000	10787299	0	0	0.0000	71	76	1.05	1.14	0.93
2347	1658000	10787299	2	0	0.0224	26	29	0.38	0.44	0.90
2347	1659000	10787299	0	0	0.0049	51	54	0.76	0.81	0.96
2347	1660000	10787299	0	0	0.0193	69	72	1.02	1.08	0.96
2347	1661000	10787299	0	0	0.0179	78	70	1.15	1.06	1.10
2347	1662000	10787299	0	0	0.0210	65	67	0.96	1.01	0.97
2347	1663000	10787299	0	0	0.0000	75	73	1.11	1.09	1.04
2347	1664000	10787299	0	0	0.0000	62	48	0.92	0.72	1.30
2347	1665000	10787299	0	0	0.0147	79	77	1.16	1.16	1.02
2347	1666000	10787299	0	0	0.0000	88	73	1.30	1.10	1.20
2347	1667000	10787299	0	0	0.0000	75	77	1.11	1.16	0.98
2347	1668000	10787299	0	0	0.0000	80	77	1.18	1.16	1.04
2347	1669000	10787299	0	0	0.0000	73	72	1.07	1.09	1.00
2347	1670000	10787299	0	0	0.0000	71	73	1.05	1.09	0.98
2347	1671000	10787299	0	0	0.0000	75	66	1.11	1.00	1.13
2347	1672000	10787299	0	0	0.0000	65	56	0.96	0.84	1.15
2347	1673000	10787299	0	0	0.0116	78	80	1.15	1.21	0.97
2347	1674000	10787299	0	0	0.0000	78	85	1.15	1.27	0.92
2347	1675000	10787299	0	0	0.0000	60	66	0.89	1.00	0.91
2347	1676000	10787299	0	0	0.0000	49	49	0.72	0.74	1.00
2347	1677000	10787299	0	0	0.0000	32	34	0.48	0.51	0.95
2347	1678000	10787299	0	0	0.0255	79	88	1.17	1.32	0.89
2347	1679000	10787299	0	0	0.0000	71	69	1.06	1.04	1.03
2347	1680000	10787299	0	0	0.0000	73	76	1.08	1.14	0.96
2347	1681000	10787299	0	0	0.0000	83	78	1.23	1.17	1.06
2347	1682000	10787299	0	0	0.0000	87	80	1.28	1.20	1.08
2347	1683000	10787299	0	0	0.0000	81	79	1.19	1.18	1.02
2347	1684000	10787299	0	0	0.0008	72	80	1.07	1.20	0.91
2347	1685000	10787299	0	0	0.0000	47	41	0.69	0.62	1.13
2347	1686000	10787299	0	0	0.0001	67	68	1.00	1.02	0.99
2347	1687000	10787299	0	0	0.0000	50	45	0.74	0.67	1.12
2347	1688000	10787299	0	0	0.0000	52	51	0.76	0.76	1.02
2347	1689000	10787299	0	0	0.0000	64	67	0.95	1.01	0.95
2347	1690000	10787299	0	0	0.0000	73	72	1.08	1.08	1.02
2347	1691000	10787299	0	0	0.0000	76	70	1.13	1.06	1.08
2347	1692000	10787299	0	0	0.0000	74	76	1.09	1.15	0.97
2347	1693000	10787299	0	0	0.0000	83	78	1.23	1.18	1.06
2347	1694000	10787299	0	0	0.0111	73	73	1.09	1.10	1.00
2347	1695000	10787299	0	0	0.0041	49	51	0.73	0.77	0.96
2347	1696000	10787299	0	0	0.0016	73	66	1.08	1.00	1.10
2347	1697000	10787299	0	0	0.0000	78	68	1.16	1.03	1.15
2347	1698000	10787299	0	0	0.0000	78	61	1.16	0.91	1.29
2347	1699000	10787299	0	0	0.0000	85	87	1.26	1.31	0.98
2347	1700000	10787299	0	0	0.0068	84	87	1.24	1.31	0.96
2347	1701000	10787299	0	0	0.0000	72	66	1.06	0.99	1.09
2347	1702000	10787299	0	0	0.0000	71	70	1.05	1.05	1.02
2347	1703000	10787299	0	0	0.0094	83	80	1.22	1.20	1.04
2347	1704000	10787299	0	0	0.0000	83	76	1.22	1.14	1.09
2347	1705000	10787299	0	0	0.0000	74	90	1.10	1.35	0.83
2347	1706000	10787299	0	0	0.0000	74	72	1.10	1.09	1.03
2347	1707000	10787299	8	0	0.0000	45	49	0.67	0.73	0.93
2347	1708000	10787299	0	0	0.0000	42	46	0.63	0.69	0.92
2347	1709000	10787299	0	0	0.0000	75	61	1.12	0.92	1.23
2347	1710000	10787299	0	0	0.0000	35	44	0.52	0.66	0.80
2347	1711000	10787299	0	0	0.0000	54	55	0.80	0.83	0.97
2347	1712000	10787299	0	0	0.0054	72	70	1.07	1.06	1.03
2347	1713000	10787299	0	0	0.0000	68	65	1.01	0.98	1.04
2347	1714000	10787299	0	0	0.0000	78	87	1.15	1.30	0.90
2347	1715000	10787299	0	0	0.0000	71	72	1.05	1.09	0.99
2347	1716000	10787299	0	0	0.0000	80	74	1.18	1.12	1.07
2347	1717000	10787299	0	0	0.0000	86	72	1.27	1.08	1.20
2347	1718000	10787299	0	0	0.0000	71	76	1.05	1.14	0.94
2347	1719000	10787299	0	0	0.0000	78	76	1.15	1.15	1.02
2347	1720000	10787299	0	0	0.0000	79	73	1.18	1.10	1.08
2347	1721000	10787299	0	0	0.0000	77	66	1.13	0.99	1.17
2347	1722000	10787299	0	0	0.0000	62	66	0.92	0.99	0.95
2347	1723000	10787299	0	0	0.0000	54	49	0.80	0.74	1.10
2347	1724000	10787299	0	0	0.0000	52	47	0.78	0.70	1.13
2347	1725000	10787299	0	0	0.0000	65	72	0.96	1.08	0.90
2347	1726000	10787299	0	0	0.0000	78	81	1.16	1.22	0.96
2347	1727000	10787299	0	0	0.0000	79	81	1.17	1.21	0.98
2347	1728000	10787299	0	0	0.0000	75	80	1.11	1.21	0.93
2347	1729000	10787299	0	0	0.0000	79	86	1.17	1.30	0.92
2347	1730000	10787299	0	0	0.0000	70	72	1.04	1.08	0.97
2347	1731000	10787299	0	0	0.0194	43	42	0.64	0.63	1.03
2347	1732000	10787299	0	0	0.0000	85	89	1.26	1.33	0.96
2347	1733000	10787299	0	0	0.0000	57	52	0.85	0.78	1.11
2347	1734000	10787299	0	0	0.0000	78	75	1.16	1.12	1.05
2347	1735000	10787299	0	0	0.0000	74	81	1.09	1.21	0.91
2347	1736000	10787299	0	0	0.0000	49	47	0.72	0.71	1.04
2347	1737000	10787299	0	0	0.0000	42	53	0.62	0.80	0.78
2347	1738000	10787299	0	0	0.0000	70	71	1.04	1.07	0.99
2347	1739000	10787299	0	0	0.0024	79	73	1.18	1.10	1.09
2347	1740000	10787299	0	0	0.0000	63	62	0.93	0.94	1.01
2347	1741000	10787299	0	0	0.0000	64	71	0.94	1.06	0.90
2347	1742000	10787299	0	0	0.0025	41	44	0.60	0.66	0.93
2347	1743000	10787299	0	0	0.0000	78	83	1.16	1.24	0.94
2347	1744000	10787299	0	0	0.0154	69	72	1.03	1.08	0.97
2347	1745000	10787299	0	0	0.0196	33	27	0.48	0.40	1.22
2347	1746000	10787299	0	0	0.0000	74	70	1.10	1.05	1.06
2347	1747000	10787299	0	0	0.0025	71	76	1.05	1.15	0.92
2347	1748000	10787299	0	0	0.0000	50	51	0.74	0.76	0.98
2347	1749000	10787299	0	0	0.0000	83	85	1.23	1.28	0.98
2347	1750000	10787299	0	0	0.0000	82	85	1.22	1.28	0.97
2347	1751000	10787299	0	0	0.0000	74	76	1.09	1.14	0.98
2347	1752000	10787299	0	0	0.0000	72	76	1.06	1.14	0.95
2347	1753000	10787299	0	0	0.0182	91	80	1.34	1.20	1.13
2347	1754000	10787299	0	0	0.0000	73	78	1.09	1.17	0.94
2347	1755000	10787299	0	0	0.0018	68	77	1.00	1.16	0.88
2347	1756000	10787299	0	0	0.0101	76	64	1.13	0.97	1.19
2347	1757000	10787299	0	0	0.0000	71	68	1.05	1.02	1.04
2347	1758000	10787299	0	0	0.0129	77	64	1.15	0.97	1.20
2347	1759000	10787299	0	0	0.0000	78	74	1.16	1.12	1.05
2347	1760000	10787299	0	0	0.0040	73	74	1.08	1.11	0.98
2347	1761000	10787299	0	0	0.0083	86	83	1.27	1.24	1.03
2347	1762000	10787299	0	0	0.0000	72	76	1.07	1.15	0.95
2347	1763000	10787299	0	0	0.0000	27	33	0.41	0.49	0.83
2347	1764000	10787299	0	0	0.0100	29	38	0.44	0.58	0.77
2347	1765000	10787299	0	0	0.0000	56	57	0.83	0.86	0.98
2347	1766000	10787299	0	0	0.0000	31	39	0.47	0.59	0.81
2347	1767000	10787299	0	0	0.0131	72	77	1.07	1.15	0.94
2347	1768000	10787299	0	0	0.0126	82	73	1.21	1.10	1.12
2347	1769000	10787299	0	0	0.0079	74	74	1.09	1.11	1.00
2347	1770000	10787299	0	0	0.0000	74	71	1.10	1.07	1.04
2347	1771000	10787299	0	0	0.0000	72	70	1.06	1.06	1.02
2347	1772000	10787299	0	0	0.0000	74	77	1.10	1.16	0.96
2347	1773000	10787299	0	0	0.0000	81	85	1.19	1.28	0.95
2347	1774000	10787299	0	0	0.0000	54	55	0.81	0.83	0.98
2347	1775000	10787299	0	0	0.0031	53	54	0.79	0.81	0.99
2347	1776000	10787299	0	0	0.0000	91	90	1.34	1.36	1.00
2347	1777000	10787299	0	0	0.0041	48	44	0.71	0.66	1.10
2347	1778000	10787299	0	0	0.0000	79	66	1.17	0.99	1.19
2347	1779000	10787299	0	0	0.0208	80	67	1.19	1.01	1.19
2347	1780000	10787299	0	0	0.0000	81	81	1.19	1.22	1.00
2347	1781000	10787299	0	0	0.0000	76	80	1.13	1.21	0.95
2347	1782000	10787299	0	0	0.0000	79	83	1.17	1.24	0.96
2347	1783000	10787299	0	0	0.0000	74	77	1.10	1.15	0.97
2347	1784000	10787299	0	0	0.0000	72	77	1.06	1.16	0.93
2347	1785000	10787299	0	0	0.0136	82	73	1.22	1.10	1.13
2347	1786000	10787299	0	0	0.0313	83	75	1.23	1.13	1.11
2347	1787000	10787299	0	0	0.0000	81	83	1.20	1.25	0.98
2347	1788000	10787299	0	0	0.0053	73	80	1.08	1.21	0.91
2347	1789000	10787299	0	0	0.0000	80	70	1.18	1.05	1.14
2347	1790000	10787299	0	0	0.0073	69	67	1.02	1.00	1.04
2347	1791000	10787299	0	0	0.0000	52	48	0.76	0.72	1.07
2347	1792000	10787299	0	0	0.0003	55	56	0.81	0.84	0.98
2347	1793000	10787299	0	0	0.0218	60	66	0.88	1.00	0.90
2347	1794000	10787299	0	0	0.0086	85	81	1.26	1.22	1.04
2347	1795000	10787299	0	0	0.0000	80	81	1.19	1.22	0.99
2347	1796000	10787299	0	0	0.0000	37	34	0.55	0.52	1.07
2347	1797000	10787299	0	0	0.0972	29	35	0.44	0.53	0.83
2347	1798000	10787299	0	0	0.0000	68	65	1.00	0.98	1.04
2347	1799000	10787299	0	0	0.0000	72	79	1.07	1.19	0.91
2347	1800000	10787299	0	0	0.0000	86	77	1.27	1.16	1.11
2347	1801000	10787299	0	0	0.0000	70	77	1.03	1.15	0.91
2347	1802000	10787299	0	0	0.0114	81	80	1.20	1.20	1.02
2347	1803000	10787299	0	0	0.0137	67	72	1.00	1.08	0.94
2347	1804000	10787299	0	0	0.0135	67	79	0.99	1.19	0.85
2347	1805000	10787299	0	0	0.0000	19	20	0.27	0.31	0.91
2347	1806000	10787299	0	0	0.0000	68	72	1.01	1.08	0.96
2347	1807000	10787299	0	0	0.0125	75	71	1.12	1.07	1.06
2347	1808000	10787299	0	0	0.0722	73	64	1.08	0.96	1.15
2347	1809000	10787299	0	0	0.0118	79	70	1.18	1.06	1.13
2347	1810000	10787299	0	0	0.0000	47	46	0.70	0.70	1.01
2347	1811000	10787299	0	0	0.0000	60	57	0.88	0.86	1.05
2347	1812000	10787299	0	0	0.0039	53	52	0.78	0.79	1.01
2347	1813000	10787299	0	0	0.0098	41	44	0.61	0.66	0.95
2347	1814000	10787299	0	0	0.0021	75	68	1.12	1.02	1.11
2347	1815000	10787299	0	0	0.0000	81	74	1.21	1.12	1.10
2347	1816000	10787299	0	1	0.0000	27	26	0.41	0.38	1.07
2347	1817000	10787299	0	0	0.0000	67	65	0.99	0.98	1.02
2347	1818000	10787299	0	0	0.0056	71	73	1.04	1.10	0.97
2347	1819000	10787299	3	1	0.0000	46	48	0.68	0.72	0.95
2347	1820000	10787299	0	0	0.0470	71	69	1.05	1.04	1.03
2347	1821000	10787299	0	0	0.0312	77	75	1.14	1.12	1.03
2347	1822000	10787299	0	0	0.0099	41	42	0.61	0.63	0.99
2347	1823000	10787299	0	0	0.0405	70	72	1.03	1.08	0.97
2347	1824000	10787299	0	0	0.0000	55	50	0.82	0.75	1.11
2347	1825000	10787299	0	0	0.0209	55	57	0.81	0.85	0.97
2347	1826000	10787299	0	0	0.0017	78	80	1.16	1.20	0.98
2347	1827000	10787299	0	0	0.0145	46	45	0.67	0.67	1.02
2347	1828000	10787299	0	0	0.0255	39	42	0.58	0.64	0.92
2347	1829000	10787299	0	2	0.0000	39	41	0.58	0.62	0.96
2347	1830000	10787299	0	0	0.0000	82	68	1.21	1.02	1.21
2347	1831000	10787299	0	0	0.0000	92	82	1.37	1.24	1.12
2347	1832000	10787299	0	0	0.0000	76	68	1.13	1.02	1.13
2347	1833000	10787299	0	0	0.0000	80	78	1.18	1.17	1.03
2347	1834000	10787299	0	0	0.0066	80	85	1.18	1.29	0.93
2347	1835000	10787299	0	0	0.0000	82	82	1.22	1.23	1.01
2347	1836000	10787299	0	0	0.0126	80	80	1.18	1.20	1.00
2347	1837000	10787299	0	0	0.0003	58	48	0.86	0.72	1.22
2347	1838000	10787299	0	0	0.0000	66	59	0.98	0.89	1.12
2347	1839000	10787299	0	0	0.0000	58	60	0.86	0.90	0.97
2347	1840000	10787299	0	0	0.0137	79	74	1.17	1.12	1.06
2347	1841000	10787299	0	0	0.0000	82	78	1.21	1.17	1.05
2347	1842000	10787299	0	0	0.0114	76	74	1.12	1.12	1.02
2347	1843000	10787299	0	0	0.0000	67	74	1.00	1.12	0.91
2347	1844000	10787299	0	0	0.0312	83	83	1.23	1.25	1.00
2347	1845000	10787299	0	0	0.0000	77	69	1.13	1.03	1.12
2347	1846000	10787299	0	0	0.0400	53	61	0.79	0.91	0.88
2347	1847000	10787299	0	0	0.0218	75	69	1.12	1.04	1.09
2347	1848000	10787299	1	0	0.0552	23	25	0.34	0.37	0.93
2347	1849000	10787299	0	0	0.0037	80	74	1.18	1.11	1.08
2347	1850000	10787299	0	0	0.0049	81	70	1.19	1.05	1.15
2347	1851000	10787299	0	0	0.0141	72	72	1.06	1.09	0.99
2347	1852000	10787299	0	0	0.0079	76	73	1.12	1.10	1.04
2347	1853000	10787299	0	0	0.0000	71	74	1.06	1.11	0.97
2347	1854000	10787299	0	0	0.0016	77	80	1.14	1.20	0.97
2347	1855000	10787299	0	0	0.0013	77	69	1.14	1.04	1.11
2347	1856000	10787299	0	0	0.0058	71	75	1.05	1.12	0.95
2347	1857000	10787299	0	0	0.0396	61	57	0.90	0.86	1.05
2347	1858000	10787299	0	0	0.0000	38	38	0.56	0.58	0.99
2347	1859000	10787299	0	0	0.0000	23	25	0.35	0.38	0.93
2347	1860000	10787299	0	0	0.0000	74	70	1.09	1.06	1.05
2347	1861000	10787299	0	2	0.0375	77	76	1.14	1.14	1.02
2347	1862000	10787299	0	1	0.0000	50	38	0.73	0.56	1.32
2347	1863000	10787299	0	0	0.0406	79	72	1.16	1.08	1.09
2347	1864000	10787299	0	1	0.0000	64	50	0.94	0.76	1.27
2347	1865000	10787299	0	0	0.0378	77	68	1.14	1.03	1.13
2347	1866000	10787299	0	0	0.0450	74	70	1.10	1.05	1.06
2347	1867000	10787299	0	0	0.0232	75	76	1.11	1.14	0.99
2347	1868000	10787299	0	0	0.0584	51	51	0.75	0.77	0.99
2347	1869000	10787299	0	0	0.0104	45	39	0.67	0.59	1.15
2347	1870000	10787299	0	0	0.0261	70	76	1.04	1.14	0.93
2347	1871000	10787299	0	4	0.0055	60	59	0.89	0.88	1.02
2347	1872000	10787299	0	0	0.0455	59	58	0.88	0.88	1.02
2347	1873000	10787299	0	0	0.0175	81	77	1.19	1.15	1.05
2347	1874000	10787299	0	0	0.0273	68	71	1.01	1.07	0.96
2347	1875000	10787299	0	0	0.0233	61	58	0.90	0.87	1.06
2347	1876000	10787299	0	0	0.0359	74	83	1.10	1.24	0.90
2347	1877000	10787299	0	2	0.0391	72	68	1.07	1.03	1.05
2347	1878000	10787299	0	0	0.0065	78	71	1.16	1.07	1.10
2347	1879000	10787299	0	0	0.0000	75	82	1.11	1.23	0.92
2347	1880000	10787299	0	0	0.0394	70	64	1.03	0.96	1.09
2347	1881000	10787299	0	0	0.0453	82	83	1.21	1.25	0.99
2347	1882000	10787299	0	0	0.1008	39	47	0.57	0.71	0.81
2347	1883000	10787299	0	0	0.0000	7	6	0.10	0.09	1.12
2347	1884000	10787299	0	0	0.0000	14	16	0.21	0.25	0.85
2347	1885000	10787299	0	0	0.0000	14	16	0.20	0.24	0.87
2347	1886000	10787299	0	0	0.0000	11	18	0.16	0.28	0.58
2347	1887000	10787299	0	0	0.0593	15	19	0.22	0.29	0.79
2347	1888000	10787299	0	0	0.0000	12	16	0.17	0.24	0.74
2347	1889000	10787299	0	1	0.0000	34	30	0.51	0.45	1.15
2347	1890000	10787299	0	0	0.0000	62	71	0.92	1.06	0.88
2347	1891000	10787299	0	0	0.0105	77	84	1.14	1.26	0.92
2347	1892000	10787299	0	0	0.0119	74	75	1.10	1.13	0.99
2347	1893000	10787299	0	0	0.0054	71	73	1.05	1.10	0.97
2347	1894000	10787299	0	1	0.0613	75	74	1.11	1.11	1.01
2347	1895000	10787299	0	0	0.0428	66	65	0.98	0.98	1.02
2347	1896000	10787299	0	0	0.0251	80	76	1.19	1.14	1.05
2347	1897000	10787299	0	0	0.0189	75	77	1.11	1.16	0.98
2347	1898000	10787299	0	0	0.0373	79	74	1.17	1.11	1.07
2347	1899000	10787299	0	0	0.0374	77	78	1.13	1.18	0.98
2347	1900000	10787299	0	0	0.0012	74	84	1.09	1.27	0.87
2347	1901000	10787299	0	0	0.0522	83	76	1.23	1.14	1.09
2347	1902000	10787299	0	0	0.0187	76	76	1.12	1.14	1.00
2347	1903000	10787299	0	0	0.0009	53	51	0.79	0.77	1.04
2347	1904000	10787299	0	0	0.0077	45	44	0.67	0.66	1.02
2347	1905000	10787299	0	0	0.0000	64	63	0.95	0.94	1.02
2347	1906000	10787299	0	0	0.0012	36	35	0.53	0.53	1.00
2347	1907000	10787299	1	0	0.0000	60	71	0.89	1.07	0.85
2347	1908000	10787299	0	1	0.0180	78	75	1.16	1.13	1.05
2347	1909000	10787299	0	0	0.0000	72	80	1.06	1.20	0.90
2347	1910000	10787299	0	0	0.0000	77	71	1.15	1.06	1.09
2347	1911000	10787299	0	0	0.0000	46	37	0.67	0.56	1.23
2347	1912000	10787299	0	0	0.0000	81	70	1.20	1.06	1.15
2347	1913000	10787299	0	0	0.0000	75	71	1.11	1.07	1.05
2347	1914000	10787299	0	0	0.0000	84	93	1.25	1.40	0.91
2347	1915000	10787299	0	0	0.0000	84	82	1.24	1.23	1.02
2347	1916000	10787299	0	0	0.0000	63	55	0.93	0.83	1.14
2347	1917000	10787299	0	0	0.0000	82	88	1.21	1.33	0.93
2347	1918000	10787299	0	0	0.0000	73	80	1.08	1.21	0.91
2347	1919000	10787299	0	0	0.0000	75	81	1.11	1.22	0.93
2347	1920000	10787299	0	0	0.0000	40	39	0.58	0.58	1.02
2347	1921000	10787299	0	0	0.0000	53	47	0.78	0.71	1.12
2347	1922000	10787299	0	0	0.0000	75	75	1.10	1.12	1.00
2347	1923000	10787299	0	0	0.0000	69	80	1.02	1.21	0.86
2347	1924000	10787299	0	0	0.0000	80	71	1.19	1.07	1.12
2347	1925000	10787299	0	0	0.0000	74	72	1.09	1.08	1.03
2347	1926000	10787299	0	0	0.0000	79	82	1.17	1.23	0.96
2347	1927000	10787299	0	0	0.0035	71	78	1.05	1.18	0.90
2347	1928000	10787299	0	0	0.0136	81	75	1.20	1.13	1.07
2347	1929000	10787299	0	0	0.0000	72	66	1.07	1.00	1.09
2347	1930000	10787299	0	0	0.0000	79	72	1.17	1.08	1.09
2347	1931000	10787299	0	0	0.0000	79	79	1.17	1.19	1.00
2347	1932000	10787299	0	0	0.0000	69	72	1.02	1.08	0.96
2347	1933000	10787299	0	0	0.0000	53	58	0.79	0.87	0.92
2347	1934000	10787299	0	0	0.0000	51	46	0.75	0.69	1.11
2347	1935000	10787299	0	0	0.0000	54	47	0.80	0.71	1.15
2347	1936000	10787299	0	0	0.0000	84	85	1.24	1.28	0.99
2347	1937000	10787299	0	0	0.0000	76	75	1.13	1.12	1.02
2347	1938000	10787299	1	0	0.0023	52	57	0.77	0.86	0.91
2347	1939000	10787299	0	0	0.0000	76	69	1.13	1.04	1.11
2347	1940000	10787299	0	0	0.0000	79	75	1.17	1.13	1.05
2347	1941000	10787299	0	0	0.0047	78	73	1.15	1.10	1.07
2347	1942000	10787299	0	0	0.0000	88	87	1.30	1.31	1.01
2347	1943000	10787299	0	0	0.0000	81	83	1.19	1.26	0.97
2347	1944000	10787299	0	0	0.0000	76	74	1.13	1.12	1.02
2347	1945000	10787299	0	0	0.0000	78	77	1.16	1.16	1.02
2347	1946000	10787299	0	0	0.0263	72	72	1.06	1.08	1.00
2347	1947000	10787299	1	1	0.0164	49	44	0.72	0.66	1.10
2347	1948000	10787299	0	0	0.0000	70	66	1.04	0.99	1.06
2347	1949000	10787299	0	0	0.0038	79	69	1.16	1.04	1.14
2347	1950000	10787299	0	0	0.0127	75	71	1.11	1.07	1.05
2347	1951000	10787299	0	0	0.0000	75	74	1.10	1.11	1.01
2347	1952000	10787299	0	0	0.0162	70	68	1.04	1.02	1.04
2347	1953000	10787299	0	0	0.0000	58	58	0.86	0.87	1.01
2347	1954000	10787299	0	0	0.0000	80	73	1.18	1.10	1.09
2347	1955000	10787299	0	0	0.0000	48	54	0.71	0.81	0.90
2347	1956000	10787299	0	0	0.0095	61	65	0.91	0.98	0.94
2347	1957000	10787299	0	0	0.0000	67	63	0.99	0.95	1.06
2347	1958000	10787299	0	0	0.0000	75	72	1.10	1.08	1.04
2347	1959000	10787299	0	0	0.0000	72	77	1.07	1.15	0.94
2347	1960000	10787299	0	0	0.0000	37	39	0.54	0.58	0.95
2347	1961000	10787299	0	0	0.0000	37	39	0.55	0.58	0.97
2347	1962000	10787299	0	0	0.0045	80	79	1.18	1.18	1.02
2347	1963000	10787299	0	0	0.0000	76	78	1.12	1.17	0.97
2347	1964000	10787299	0	0	0.0000	72	81	1.07	1.21	0.90
2347	1965000	10787299	0	0	0.0000	43	40	0.64	0.60	1.08
2347	1966000	10787299	0	0	0.0000	68	71	1.01	1.06	0.97
2347	1967000	10787299	0	0	0.0000	31	33	0.46	0.50	0.95
2347	1968000	10787299	0	0	0.0246	68	77	1.01	1.16	0.89
2347	1969000	10787299	0	0	0.0000	73	71	1.08	1.06	1.03
2347	1970000	10787299	0	0	0.0000	76	82	1.13	1.23	0.93
2347	1971000	10787299	0	0	0.0083	76	88	1.13	1.32	0.87
2347	1972000	10787299	0	0	0.0000	66	70	0.98	1.05	0.95
2347	1973000	10787299	0	0	0.0000	44	46	0.65	0.69	0.96
2347	1974000	10787299	0	0	0.0226	75	70	1.11	1.05	1.07
2347	1975000	10787299	0	0	0.0000	79	77	1.16	1.15	1.03
2347	1976000	10787299	0	0	0.0000	78	72	1.15	1.09	1.08
2347	1977000	10787299	0	0	0.0000	89	92	1.32	1.38	0.97
2347	1978000	10787299	0	0	0.0211	78	83	1.16	1.25	0.94
2347	1979000	10787299	0	0	0.0113	75	69	1.11	1.04	1.09
2347	1980000	10787299	0	0	0.0181	69	68	1.02	1.03	1.01
2347	1981000	10787299	0	0	0.0006	67	75	0.99	1.13	0.90
2347	1982000	10787299	0	0	0.0103	82	75	1.22	1.13	1.10
2347	1983000	10787299	0	0	0.0051	72	73	1.07	1.10	0.99
2347	1984000	10787299	0	0	0.0100	80	76	1.18	1.14	1.05
2347	1985000	10787299	0	0	0.0000	43	49	0.63	0.73	0.87
2347	1986000	10787299	0	0	0.0000	75	64	1.11	0.96	1.18
2347	1987000	10787299	0	0	0.0000	66	82	0.98	1.23	0.81
2347	1988000	10787299	0	0	0.0119	66	75	0.98	1.13	0.88
2347	1989000	10787299	0	0	0.0000	79	76	1.17	1.14	1.05
2347	1990000	10787299	0	0	0.0003	72	70	1.07	1.06	1.02
2347	1991000	10787299	0	0	0.0052	51	48	0.75	0.72	1.07
2347	1992000	10787299	0	0	0.0381	79	70	1.17	1.05	1.13
2347	1993000	10787299	0	0	0.1610	41	45	0.61	0.68	0.90
2347	1994000	10787299	0	0	0.0207	69	67	1.02	1.01	1.02
2347	1995000	10787299	0	0	0.0256	79	72	1.17	1.08	1.10
2347	1996000	10787299	0	0	0.0000	33	31	0.49	0.47	1.05
2347	1997000	10787299	0	0	0.0000	59	51	0.88	0.76	1.17
2347	1998000	10787299	0	0	0.0000	46	55	0.68	0.82	0.83
2347	1999000	10787299	0	0	0.0000	83	80	1.23	1.21	1.03
2347	2000000	10787299	0	0	0.0000	75	77	1.11	1.16	0.97
2347	2001000	10787299	0	0	0.0000	67	66	0.99	0.99	1.01
2347	2002000	10787299	0	0	0.0000	70	69	1.04	1.04	1.02
2347	2003000	10787299	0	0	0.0000	80	79	1.18	1.18	1.02
2347	2004000	10787299	0	0	0.0000	71	75	1.05	1.13	0.94
2347	2005000	10787299	0	0	0.0138	84	75	1.25	1.12	1.13
2347	2006000	10787299	0	0	0.0000	87	83	1.29	1.25	1.05
2347	2007000	10787299	0	0	0.0000	74	74	1.10	1.11	1.00
2347	2008000	10787299	0	0	0.0000	81	78	1.19	1.17	1.04
2347	2009000	10787299	0	0	0.0000	45	43	0.66	0.65	1.02
2347	2010000	10787299	0	0	0.0000	52	45	0.77	0.68	1.15
2347	2011000	10787299	0	0	0.0070	70	70	1.04	1.05	1.01
2347	2012000	10787299	0	0	0.0009	77	78	1.15	1.18	0.99
2347	2013000	10787299	0	0	0.0000	29	31	0.43	0.47	0.94
2347	2014000	10787299	0	0	0.0000	49	57	0.73	0.86	0.86
2347	2015000	10787299	0	0	0.0000	77	80	1.15	1.21	0.96
2347	2016000	10787299	0	0	0.0011	82	82	1.22	1.23	1.01
2347	2017000	10787299	0	0	0.0000	74	81	1.09	1.21	0.91
2347	2018000	10787299	0	0	0.0000	69	63	1.02	0.95	1.09
2347	2019000	10787299	0	0	0.0188	71	78	1.05	1.18	0.90
2347	2020000	10787299	0	0	0.0000	73	71	1.08	1.06	1.03
2347	2021000	10787299	0	0	0.0000	82	73	1.22	1.09	1.13
2347	2022000	10787299	0	0	0.0000	69	64	1.03	0.97	1.08
2347	2023000	10787299	0	0	0.0000	76	81	1.13	1.21	0.95
2347	2024000	10787299	0	0	0.0000	76	73	1.13	1.10	1.04
2347	2025000	10787299	0	0	0.0110	76	78	1.13	1.18	0.98
2347	2026000	10787299	0	0	0.0000	40	38	0.60	0.57	1.07
2347	2027000	10787299	0	0	0.0000	27	24	0.40	0.36	1.13
2347	2028000	10787299	0	0	0.0073	56	53	0.83	0.80	1.06
2347	2029000	10787299	0	0	0.0109	75	70	1.11	1.06	1.06
2347	2030000	10787299	0	0	0.0004	70	76	1.03	1.14	0.92
2347	2031000	10787299	0	0	0.0136	76	80	1.13	1.20	0.96
2347	2032000	10787299	0	0	0.0575	77	75	1.14	1.13	1.02
2347	2033000	10787299	0	0	0.0000	74	79	1.10	1.18	0.95
2347	2034000	10787299	0	0	0.0000	59	56	0.87	0.85	1.05
2347	2035000	10787299	0	0	0.0166	82	74	1.22	1.11	1.12
2347	2036000	10787299	0	0	0.0169	78	80	1.16	1.20	0.97
2347	2037000	10787299	0	0	0.0055	70	78	1.04	1.17	0.90
2347	2038000	10787299	0	0	0.0087	69	64	1.02	0.97	1.07
2347	2039000	10787299	0	0	0.0022	78	79	1.15	1.18	0.99
2347	2040000	10787299	0	0	0.0000	80	82	1.18	1.23	0.97
2347	2041000	10787299	0	0	0.0000	76	78	1.13	1.18	0.98
2347	2042000	10787299	0	0	0.0067	70	74	1.04	1.11	0.95
2347	2043000	10787299	0	0	0.0000	81	85	1.20	1.28	0.95
2347	2044000	10787299	0	0	0.0020	84	77	1.24	1.16	1.08
2347	2045000	10787299	0	0	0.0391	79	67	1.16	1.01	1.17
2347	2046000	10787299	0	0	0.0000	62	74	0.92	1.11	0.85
2347	2047000	10787299	0	0	0.0000	63	68	0.93	1.03	0.92
2347	2048000	10787299	0	0	0.0063	85	77	1.25	1.16	1.10
2347	2049000	10787299	0	0	0.0000	51	54	0.75	0.82	0.93
2347	2050000	10787299	0	0	0.0110	61	53	0.90	0.80	1.15
2347	2051000	10787299	0	0	0.0067	81	78	1.19	1.18	1.03
2347	2052000	10787299	0	0	0.0368	73	78	1.08	1.17	0.95
2347	2053000	10787299	0	0	0.0020	84	82	1.24	1.23	1.02
2347	2054000	10787299	0	0	0.0000	78	75	1.15	1.13	1.03
2347	2055000	10787299	0	0	0.0336	85	74	1.26	1.11	1.15
2347	2056000	10787299	0	0	0.0104	87	73	1.28	1.10	1.18
2347	2057000	10787299	0	0	0.0000	71	69	1.05	1.04	1.03
2347	2058000	10787299	7	0	0.0104	43	37	0.64	0.56	1.18
2347	2059000	10787299	0	0	0.0177	55	47	0.81	0.71	1.16
2347	2060000	10787299	0	0	0.0139	77	76	1.15	1.14	1.02
2347	2061000	10787299	0	0	0.0000	60	82	0.89	1.23	0.73
2347	2062000	10787299	0	0	0.0026	59	73	0.88	1.09	0.82
2347	2063000	10787299	0	0	0.0000	55	62	0.81	0.93	0.89
2347	2064000	10787299	0	0	0.0081	47	61	0.70	0.92	0.77
2347	2065000	10787299	0	0	0.0000	54	61	0.80	0.92	0.89
2347	2066000	10787299	0	0	0.0065	56	69	0.83	1.04	0.82
2347	2067000	10787299	0	0	0.0041	56	71	0.83	1.07	0.79
2347	2068000	10787299	0	0	0.0120	84	81	1.24	1.22	1.04
2347	2069000	10787299	0	0	0.0487	78	86	1.16	1.29	0.91
2347	2070000	10787299	0	0	0.0228	77	73	1.14	1.10	1.05
2347	2071000	10787299	0	0	0.0147	60	61	0.90	0.92	0.99
2347	2072000	10787299	0	0	0.0202	77	76	1.13	1.14	1.01
2347	2073000	10787299	0	0	0.0139	50	62	0.73	0.93	0.80
2347	2074000	10787299	0	0	0.0000	54	60	0.80	0.90	0.90
2347	2075000	10787299	0	0	0.0000	60	65	0.90	0.97	0.93
2347	2076000	10787299	0	0	0.0130	71	75	1.05	1.12	0.95
2347	2077000	10787299	0	0	0.0069	76	81	1.13	1.22	0.94
2347	2078000	10787299	0	0	0.0000	76	75	1.12	1.13	1.01
2347	2079000	10787299	0	0	0.0052	77	77	1.14	1.16	1.00
2347	2080000	10787299	0	0	0.0000	81	78	1.20	1.18	1.03
2347	2081000	10787299	0	0	0.0000	78	80	1.15	1.21	0.97
2347	2082000	10787299	0	0	0.0000	81	80	1.20	1.20	1.02
2347	2083000	10787299	0	0	0.0000	72	70	1.06	1.05	1.03
2347	2084000	10787299	0	0	0.0476	80	79	1.19	1.18	1.02
2347	2085000	10787299	0	0	0.0097	78	71	1.16	1.06	1.11
2347	2086000	10787299	0	0	0.0000	69	77	1.02	1.16	0.89
2347	2087000	10787299	0	0	0.0000	72	80	1.07	1.20	0.91
2347	2088000	10787299	0	0	0.0611	57	57	0.84	0.86	0.99
2347	2089000	10787299	0	0	0.0000	59	63	0.87	0.95	0.93
2347	2090000	10787299	0	0	0.0000	79	79	1.17	1.19	1.00
2347	2091000	10787299	0	0	0.0132	83	76	1.23	1.14	1.10
2347	2092000	10787299	0	0	0.0054	79	79	1.17	1.19	1.00
2347	2093000	10787299	0	0	0.0035	74	77	1.09	1.16	0.96
2347	2094000	10787299	0	0	0.0653	71	78	1.05	1.18	0.91
2347	2095000	10787299	0	0	0.0178	81	86	1.20	1.30	0.94
2347	2096000	10787299	0	0	0.0000	65	64	0.96	0.97	1.01
2347	2097000	10787299	0	0	0.0000	71	70	1.05	1.05	1.01
2347	2098000	10787299	0	0	0.0000	69	69	1.02	1.03	1.00
2347	2099000	10787299	0	0	0.0000	47	47	0.69	0.70	1.00
2347	2100000	10787299	0	0	0.0000	66	75	0.98	1.12	0.89
2347	2101000	10787299	0	0	0.0000	55	62	0.81	0.93	0.88
2347	2102000	10787299	0	0	0.0000	76	75	1.13	1.13	1.01
2347	2103000	10787299	0	0	0.0000	69	64	1.02	0.97	1.07
2347	2104000	10787299	0	0	0.0000	72	78	1.06	1.17	0.92
2347	2105000	10787299	0	0	0.0278	54	53	0.80	0.79	1.03
2347	2106000	10787299	0	0	0.0080	38	46	0.57	0.70	0.83
2347	2107000	10787299	0	0	0.0105	88	84	1.30	1.27	1.04
2347	2108000	10787299	0	0	0.0000	74	75	1.10	1.12	1.00
2347	2109000	10787299	0	0	0.0000	42	42	0.61	0.63	0.99
2347	2110000	10787299	0	0	0.0000	47	43	0.70	0.64	1.10
2347	2111000	10787299	0	0	0.0000	72	72	1.07	1.08	1.01
2347	2112000	10787299	0	0	0.0000	76	81	1.13	1.22	0.94
2347	2113000	10787299	0	0	0.0142	71	70	1.05	1.05	1.02
2347	2114000	10787299	0	0	0.0000	70	71	1.04	1.07	0.99
2347	2115000	10787299	0	0	0.0000	78	71	1.15	1.07	1.09
2347	2116000	10787299	0	0	0.0281	70	74	1.04	1.11	0.95
2347	2117000	10787299	0	0	0.0526	79	80	1.18	1.20	0.99
2347	2118000	10787299	0	0	0.0000	28	25	0.42	0.38	1.12
2347	2119000	10787299	0	0	0.0000	74	69	1.09	1.04	1.07
2347	2120000	10787299	0	0	0.0000	63	58	0.94	0.88	1.09
2347	2121000	10787299	0	0	0.0000	60	61	0.89	0.92	0.98
2347	2122000	10787299	0	0	0.0000	51	49	0.75	0.74	1.03
2347	2123000	10787299	0	0	0.0206	76	79	1.13	1.19	0.96
2347	2124000	10787299	0	0	0.0000	44	43	0.66	0.65	1.03
2347	2125000	10787299	0	0	0.0000	78	76	1.15	1.15	1.02
2347	2126000	10787299	0	0	0.0291	78	73	1.15	1.10	1.06
2347	2127000	10787299	0	0	0.0040	83	88	1.24	1.33	0.95
2347	2128000	10787299	0	0	0.0000	77	78	1.13	1.17	0.99
2347	2129000	10787299	0	0	0.0000	79	79	1.17	1.20	1.00
2347	2130000	10787299	0	0	0.0217	68	68	1.01	1.02	1.00
2347	2131000	10787299	0	0	0.0000	78	66	1.15	0.99	1.18
2347	2132000	10787299	0	0	0.0000	77	77	1.14	1.15	1.01
2347	2133000	10787299	0	0	0.0000	70	69	1.03	1.04	1.01
2347	2134000	10787299	0	0	0.0021	78	72	1.16	1.08	1.09
2347	2135000	10787299	0	0	0.0000	79	85	1.17	1.27	0.93
2347	2136000	10787299	0	0	0.0249	75	76	1.10	1.14	0.98
2347	2137000	10787299	0	0	0.0137	48	48	0.72	0.72	1.01
2347	2138000	10787299	0	0	0.0067	72	68	1.06	1.03	1.05
2347	2139000	10787299	0	0	0.0000	74	74	1.10	1.11	1.01
2347	2140000	10787299	0	0	0.0000	81	79	1.20	1.18	1.03
2347	2141000	10787299	0	0	0.0000	79	77	1.18	1.15	1.03
2347	2142000	10787299	0	0	0.0178	71	73	1.05	1.09	0.97
2347	2143000	10787299	0	0	0.0259	51	60	0.76	0.91	0.85
2347	2144000	10787299	0	0	0.0803	62	57	0.92	0.86	1.08
2347	2145000	10787299	0	0	0.0116	73	71	1.08	1.06	1.03
2347	2146000	10787299	0	0	0.0103	72	71	1.07	1.07	1.02
2347	2147000	10787299	0	0	0.0256	82	82	1.22	1.23	1.00
2347	2148000	10787299	0	0	0.0006	78	75	1.16	1.12	1.05
2347	2149000	10787299	0	0	0.0129	82	83	1.22	1.25	0.99
2347	2150000	10787299	0	0	0.0000	45	48	0.66	0.72	0.94
2347	2151000	10787299	0	0	0.0297	60	54	0.89	0.81	1.11
2347	2152000	10787299	0	0	0.0000	70	71	1.04	1.07	0.99
2347	2153000	10787299	0	0	0.0143	54	63	0.79	0.95	0.85
2347	2154000	10787299	1	0	0.0000	68	67	1.01	1.01	1.02
2347	2155000	10787299	0	0	0.0059	79	71	1.17	1.06	1.11
2347	2156000	10787299	0	0	0.0000	65	50	0.96	0.75	1.31
2347	2157000	10787299	0	0	0.0056	63	59	0.93	0.89	1.06
2347	2158000	10787299	0	0	0.0000	78	78	1.15	1.17	1.00
2347	2159000	10787299	0	0	0.0000	80	73	1.18	1.10	1.09
2347	2160000	10787299	0	0	0.0000	73	82	1.08	1.24	0.89
2347	2161000	10787299	0	0	0.0059	82	75	1.21	1.13	1.09
2347	2162000	10787299	0	0	0.0063	65	54	0.97	0.81	1.22
2347	2163000	10787299	0	0	0.0000	39	43	0.58	0.64	0.92
2347	2164000	10787299	0	0	0.0000	76	80	1.12	1.21	0.94
2347	2165000	10787299	0	0	0.0000	45	48	0.66	0.72	0.94
2347	2166000	10787299	0	0	0.0130	80	78	1.18	1.18	1.02
2347	2167000	10787299	0	0	0.0002	79	77	1.17	1.15	1.03
2347	2168000	10787299	0	0	0.0000	82	72	1.22	1.09	1.14
2347	2169000	10787299	0	0	0.0000	56	52	0.84	0.78	1.09
2347	2170000	10787299	0	0	0.0000	43	36	0.64	0.54	1.19
2347	2171000	10787299	0	0	0.0000	47	43	0.70	0.65	1.09
2347	2172000	10787299	0	0	0.0000	81	70	1.19	1.05	1.15
2347	2173000	10787299	0	0	0.0000	78	78	1.15	1.18	0.99
2347	2174000	10787299	0	0	0.0000	81	80	1.19	1.20	1.01
2347	2175000	10787299	0	0	0.0000	71	74	1.05	1.11	0.96
2347	2176000	10787299	0	0	0.0007	74	74	1.10	1.11	1.00
2347	2177000	10787299	0	0	0.0000	73	67	1.08	1.00	1.10
2347	2178000	10787299	0	0	0.0071	73	71	1.08	1.06	1.04
2347	2179000	10787299	0	0	0.0082	68	67	1.01	1.01	1.02
2347	2180000	10787299	0	0	0.0182	82	73	1.21	1.10	1.11
2347	2181000	10787299	0	0	0.0001	80	74	1.18	1.12	1.07
2347	2182000	10787299	0	0	0.0026	78	81	1.15	1.22	0.96
2347	2183000	10787299	0	0	0.0000	69	68	1.03	1.02	1.02
2347	2184000	10787299	0	0	0.0000	84	86	1.25	1.29	0.98
2347	2185000	10787299	0	0	0.0000	74	72	1.09	1.08	1.02
2347	2186000	10787299	0	0	0.0307	71	73	1.04	1.10	0.96
2347	2187000	10787299	0	0	0.0069	69	73	1.03	1.09	0.96
2347	2188000	10787299	0	0	0.0000	80	78	1.19	1.18	1.03
2347	2189000	10787299	0	0	0.0000	77	67	1.14	1.01	1.15
2347	2190000	10787299	0	0	0.0153	75	79	1.11	1.19	0.95
2347	2191000	10787299	0	0	0.0184	77	74	1.14	1.11	1.04
2347	2192000	10787299	0	0	0.0000	76	78	1.13	1.17	0.98
2347	2193000	10787299	0	0	0.0129	85	82	1.26	1.23	1.03
2347	2194000	10787299	0	0	0.0029	75	69	1.11	1.03	1.09
2347	2195000	10787299	0	0	0.0000	61	53	0.90	0.80	1.14
2347	2196000	10787299	0	0	0.0000	66	66	0.98	0.99	1.00
2347	2197000	10787299	0	0	0.0055	71	76	1.05	1.15	0.93
2347	2198000	10787299	0	0	0.0000	76	71	1.13	1.06	1.08
2347	2199000	10787299	0	0	0.0481	83	68	1.22	1.02	1.21
2347	2200000	10787299	0	0	0.0000	62	58	0.92	0.88	1.07
2347	2201000	10787299	0	0	0.0000	84	75	1.25	1.13	1.12
2347	2202000	10787299	0	0	0.0000	74	79	1.09	1.18	0.94
2347	2203000	10787299	0	0	0.0000	45	52	0.67	0.78	0.87
2347	2204000	10787299	0	0	0.0000	74	81	1.10	1.22	0.92
2347	2205000	10787299	0	0	0.0000	74	78	1.10	1.18	0.95
2347	2206000	10787299	0	0	0.0000	77	82	1.13	1.23	0.94
2347	2207000	10787299	0	0	0.0000	75	67	1.11	1.01	1.12
2347	2208000	10787299	0	0	0.0000	80	87	1.19	1.30	0.93
2347	2209000	10787299	0	0	0.0000	80	75	1.18	1.12	1.07
2347	2210000	10787299	0	0	0.0000	79	73	1.17	1.09	1.09
2347	2211000	10787299	0	0	0.0000	48	43	0.71	0.65	1.11
2347	2212000	10787299	0	0	0.0000	60	59	0.89	0.89	1.02
2347	2213000	10787299	0	0	0.0000	74	79	1.10	1.19	0.94
2347	2214000	10787299	0	0	0.0000	77	76	1.15	1.14	1.02
2347	2215000	10787299	0	0	0.0000	61	71	0.91	1.07	0.86
2347	2216000	10787299	0	0	0.0000	51	48	0.76	0.72	1.07
2347	2217000	10787299	0	0	0.0000	83	78	1.23	1.18	1.06
2347	2218000	10787299	0	0	0.0000	82	85	1.21	1.27	0.97
2347	2219000	10787299	0	0	0.0000	74	71	1.10	1.07	1.04
2347	2220000	10787299	0	0	0.0000	60	59	0.89	0.88	1.02
2347	2221000	10787299	0	1	0.0000	50	47	0.74	0.71	1.07
2347	2222000	10787299	0	0	0.0000	87	78	1.28	1.18	1.10
2347	2223000	10787299	0	0	0.0000	84	84	1.24	1.27	0.99
2347	2224000	10787299	0	0	0.0000	82	67	1.21	1.01	1.22
2347	2225000	10787299	0	0	0.0000	48	48	0.71	0.72	1.01
2347	2226000	10787299	0	0	0.0000	76	75	1.12	1.13	1.01
2347	2227000	10787299	0	0	0.0000	72	66	1.07	1.00	1.09
2347	2228000	10787299	0	0	0.0000	72	69	1.07	1.03	1.05
2347	2229000	10787299	0	0	0.0000	87	75	1.29	1.13	1.17
2347	2230000	10787299	0	0	0.0000	84	84	1.24	1.27	0.99
2347	2231000	10787299	0	0	0.0002	72	72	1.06	1.09	0.99
2347	2232000	10787299	0	0	0.0000	70	66	1.04	0.99	1.07
2347	2233000	10787299	0	0	0.0000	79	74	1.17	1.11	1.07
2347	2234000	10787299	0	0	0.0000	70	68	1.04	1.03	1.02
2347	2235000	10787299	0	0	0.0000	73	68	1.08	1.02	1.07
2347	2236000	10787299	0	0	0.0000	65	59	0.96	0.89	1.10
2347	2237000	10787299	0	0	0.0016	35	36	0.51	0.54	0.98
2347	2238000	10787299	0	2	0.0000	41	46	0.61	0.69	0.90
2347	2239000	10787299	0	0	0.0000	76	76	1.13	1.15	1.00
2347	2240000	10787299	0	0	0.0161	81	77	1.20	1.16	1.05
2347	2241000	10787299	0	0	0.0000	63	70	0.93	1.05	0.90
2347	2242000	10787299	0	0	0.0000	59	54	0.87	0.81	1.09
2347	2243000	10787299	0	0	0.0000	75	70	1.11	1.05	1.07
2347	2244000	10787299	0	0	0.0000	70	55	1.04	0.83	1.26
2347	2245000	10787299	0	0	0.0000	59	53	0.87	0.80	1.10
2347	2246000	10787299	0	0	0.0034	97	94	1.43	1.41	1.03
2347	2247000	10787299	0	0	0.0000	74	81	1.09	1.21	0.92
2347	2248000	10787299	0	0	0.0000	69	76	1.02	1.15	0.90
2347	2249000	10787299	0	0	0.0000	72	69	1.06	1.04	1.03
2347	2250000	10787299	0	0	0.0000	71	69	1.05	1.04	1.03
2347	2251000	10787299	0	0	0.0000	78	71	1.15	1.07	1.10
2347	2252000	10787299	0	0	0.0130	77	81	1.14	1.21	0.95
2347	2253000	10787299	0	0	0.0000	84	85	1.24	1.27	0.99
2347	2254000	10787299	0	0	0.0000	81	70	1.20	1.06	1.15
2347	2255000	10787299	0	0	0.0038	67	70	0.99	1.05	0.96
2347	2256000	10787299	0	0	0.0000	79	77	1.17	1.15	1.03
2347	2257000	10787299	0	0	0.0168	75	74	1.11	1.11	1.02
2347	2258000	10787299	0	0	0.0000	84	83	1.25	1.24	1.02
2347	2259000	10787299	0	0	0.0000	77	76	1.14	1.15	1.01
2347	2260000	10787299	0	0	0.0000	80	83	1.19	1.24	0.97
2347	2261000	10787299	0	0	0.0000	84	78	1.24	1.18	1.07
2347	2262000	10787299	0	0	0.0000	76	76	1.13	1.14	1.01
2347	2263000	10787299	0	0	0.0000	74	79	1.10	1.19	0.94
2347	2264000	10787299	0	0	0.0000	33	37	0.48	0.55	0.89
2347	2265000	10787299	0	0	0.0106	77	77	1.14	1.15	1.01
2347	2266000	10787299	0	0	0.0269	79	80	1.18	1.21	0.99
2347	2267000	10787299	0	0	0.0000	90	75	1.33	1.12	1.20
2347	2268000	10787299	0	0	0.0000	82	69	1.21	1.04	1.18
2347	2269000	10787299	0	0	0.0000	80	76	1.18	1.14	1.05
2347	2270000	10787299	0	0	0.0019	77	70	1.14	1.06	1.10
2347	2271000	10787299	0	0	0.0000	55	49	0.82	0.74	1.12
2347	2272000	10787299	0	0	0.0000	38	28	0.56	0.42	1.35
2347	2273000	10787299	0	0	0.0107	78	70	1.15	1.05	1.11
2347	2274000	10787299	0	0	0.0182	67	75	0.99	1.12	0.89
2347	2275000	10787299	0	0	0.0016	77	67	1.14	1.01	1.15
2347	2276000	10787299	0	0	0.0000	78	76	1.16	1.15	1.03
2347	2277000	10787299	0	0	0.0011	78	75	1.16	1.12	1.05
2347	2278000	10787299	0	0	0.0068	68	63	1.01	0.95	1.08
2347	2279000	10787299	0	0	0.0011	84	70	1.25	1.06	1.20
2347	2280000	10787299	0	0	0.0000	63	62	0.93	0.94	1.01
2347	2281000	10787299	0	0	0.0024	74	73	1.09	1.10	1.01
2347	2282000	10787299	0	0	0.0000	78	74	1.15	1.11	1.05
2347	2283000	10787299	0	0	0.0000	78	89	1.15	1.34	0.87
2347	2284000	10787299	0	0	0.0000	70	58	1.04	0.87	1.21
2347	2285000	10787299	0	0	0.0000	68	73	1.01	1.09	0.93
2347	2286000	10787299	0	0	0.0000	31	34	0.47	0.51	0.92
2347	2287000	10787299	0	0	0.0332	78	72	1.15	1.09	1.08
2347	2288000	10787299	0	0	0.0097	72	74	1.07	1.12	0.98
2347	2289000	10787299	0	0	0.0169	43	42	0.64	0.63	1.03
2347	2290000	10787299	0	0	0.0048	53	47	0.78	0.71	1.12
2347	2291000	10787299	0	0	0.0000	46	56	0.69	0.83	0.84
2347	2292000	10787299	0	0	0.0027	49	48	0.72	0.72	1.03
2347	2293000	10787299	0	0	0.0000	83	79	1.22	1.19	1.04
2347	2294000	10787299	0	0	0.0000	79	79	1.17	1.19	1.00
2347	2295000	10787299	0	0	0.0013	76	78	1.13	1.17	0.98
2347	2296000	10787299	0	0	0.0000	74	77	1.09	1.16	0.96
2347	2297000	10787299	0	0	0.0000	56	59	0.83	0.89	0.95
2347	2298000	10787299	0	0	0.0001	77	77	1.14	1.16	1.00
2347	2299000	10787299	0	0	0.0071	72	75	1.07	1.13	0.96
2347	2300000	10787299	1	0	0.0000	62	68	0.92	1.03	0.90
2347	2301000	10787299	0	0	0.0000	70	71	1.04	1.07	0.99
2347	2302000	10787299	0	0	0.0000	75	71	1.11	1.07	1.05
2347	2303000	10787299	0	0	0.0000	70	68	1.04	1.03	1.03
2347	2304000	10787299	0	0	0.0000	40	47	0.60	0.70	0.86
2347	2305000	10787299	0	0	0.0040	73	72	1.08	1.09	1.01
2347	2306000	10787299	0	0	0.0020	88	86	1.30	1.29	1.03
2347	2307000	10787299	0	0	0.0000	73	84	1.08	1.26	0.86
2347	2308000	10787299	0	0	0.0000	63	48	0.94	0.72	1.31
2347	2309000	10787299	0	0	0.0000	40	35	0.59	0.53	1.14
2347	2310000	10787299	0	0	0.0000	67	62	0.99	0.93	1.08
2347	2311000	10787299	0	0	0.0000	40	38	0.59	0.58	1.03
2347	2312000	10787299	0	0	0.0000	72	68	1.07	1.02	1.06
2347	2313000	10787299	0	0	0.0000	70	63	1.03	0.95	1.10
2347	2314000	10787299	0	0	0.0000	74	71	1.09	1.07	1.03
2347	2315000	10787299	0	0	0.0000	89	89	1.32	1.34	1.00
2347	2316000	10787299	0	0	0.0000	71	80	1.06	1.21	0.89
2347	2317000	10787299	0	0	0.0000	73	69	1.08	1.04	1.05
2347	2318000	10787299	2	0	0.0247	53	56	0.78	0.84	0.94
2347	2319000	10787299	0	0	0.0000	57	67	0.84	1.01	0.84
2347	2320000	10787299	0	0	0.0000	61	75	0.90	1.13	0.81
2347	2321000	10787299	0	0	0.0000	64	71	0.95	1.07	0.90
2347	2322000	10787299	0	0	0.0000	65	78	0.97	1.17	0.84
2347	2323000	10787299	0	0	0.0000	63	76	0.94	1.14	0.84
2347	2324000	10787299	0	0	0.0081	66	76	0.98	1.14	0.88
2347	2325000	10787299	0	0	0.0000	75	73	1.10	1.10	1.02
2347	2326000	10787299	0	0	0.0150	74	75	1.10	1.13	0.99
2347	2327000	10787299	0	0	0.0062	84	81	1.24	1.22	1.04
2347	2328000	10787299	0	0	0.0000	63	62	0.93	0.94	1.00
2347	2329000	10787299	0	0	0.0000	54	59	0.80	0.88	0.93
2347	2330000	10787299	0	0	0.0000	86	76	1.27	1.14	1.13
2347	2331000	10787299	0	0	0.0000	72	75	1.06	1.13	0.95
2347	2332000	10787299	0	0	0.0352	67	53	1.00	0.80	1.27
2347	2333000	10787299	0	0	0.0000	84	80	1.24	1.21	1.04
2347	2334000	10787299	0	0	0.0109	81	81	1.20	1.22	1.00
2347	2335000	10787299	0	0	0.0000	88	70	1.30	1.06	1.24
2347	2336000	10787299	0	0	0.0006	87	86	1.29	1.29	1.02
2347	2337000	10787299	0	0	0.0041	82	82	1.21	1.23	1.00
2347	2338000	10787299	0	0	0.0440	76	81	1.13	1.22	0.94
2347	2339000	10787299	0	0	0.0078	74	84	1.10	1.27	0.88
2347	2340000	10787299	0	0	0.0113	78	90	1.15	1.35	0.87
2347	2341000	10787299	0	0	0.0081	84	82	1.25	1.24	1.03
2347	2342000	10787299	0	0	0.0174	77	77	1.14	1.16	1.00
2347	2343000	10787299	0	0	0.0099	85	69	1.25	1.04	1.22
2347	2344000	10787299	0	0	0.0000	78	75	1.15	1.13	1.04
2347	2345000	10787299	0	0	0.0090	93	85	1.38	1.28	1.09
2347	2346000	10787299	0	0	0.0074	81	89	1.20	1.35	0.91
2347	2347000	10787299	0	0	0.0000	90	90	1.33	1.35	1.00
2347	2348000	10787299	0	0	0.0013	81	78	1.21	1.17	1.04
2347	2349000	10787299	0	0	0.0082	74	72	1.10	1.08	1.03
2347	2350000	10787299	0	0	0.0000	77	78	1.14	1.17	0.99
2347	2351000	10787299	0	0	0.0000	58	61	0.85	0.91	0.95
2347	2352000	10787299	0	0	0.0059	77	77	1.14	1.15	1.01
2347	2353000	10787299	0	0	0.0017	70	76	1.03	1.14	0.92
2347	2354000	10787299	0	0	0.0000	34	31	0.51	0.47	1.11
2347	2355000	10787299	0	0	0.0000	16	12	0.24	0.18	1.34
2347	2356000	10787299	0	0	0.0000	20	17	0.30	0.25	1.21
2347	2357000	10787299	0	0	0.0132	55	50	0.81	0.75	1.10
2347	2358000	10787299	0	0	0.0000	61	57	0.91	0.86	1.07
2347	2359000	10787299	0	0	0.0000	72	73	1.07	1.09	0.99
2347	2360000	10787299	0	0	0.0000	78	82	1.15	1.23	0.95
2347	2361000	10787299	0	0	0.0000	74	73	1.09	1.09	1.02
2347	2362000	10787299	0	0	0.0000	74	72	1.10	1.08	1.03
2347	2363000	10787299	0	0	0.0019	65	75	0.97	1.12	0.87
2347	2364000	10787299	0	0	0.0000	38	44	0.56	0.66	0.87
2347	2365000	10787299	0	0	0.0001	65	60	0.97	0.90	1.09
2347	2366000	10787299	0	0	0.0000	78	79	1.15	1.19	0.99
2347	2367000	10787299	0	0	0.0073	77	82	1.15	1.24	0.94
2347	2368000	10787299	0	0	0.0000	64	65	0.95	0.97	0.99
2347	2369000	10787299	0	0	0.0000	54	55	0.79	0.83	0.97
2347	2370000	10787299	0	0	0.0000	75	79	1.11	1.19	0.95
2347	2371000	10787299	0	0	0.0206	75	82	1.11	1.23	0.92
2347	2372000	10787299	0	0	0.0000	74	66	1.09	0.99	1.12
2347	2373000	10787299	0	0	0.0149	72	72	1.07	1.08	1.00
2347	2374000	10787299	0	0	0.0000	78	74	1.15	1.11	1.06
2347	2375000	10787299	0	0	0.0000	80	80	1.19	1.21	1.00
2347	2376000	10787299	0	0	0.0000	72	73	1.07	1.10	0.99
2347	2377000	10787299	0	0	0.0000	69	73	1.02	1.09	0.95
2347	2378000	10787299	0	0	0.0000	67	72	0.99	1.08	0.93
2347	2379000	10787299	0	0	0.0000	71	69	1.06	1.03	1.04
2347	2380000	10787299	0	0	0.0000	67	69	1.00	1.04	0.97
2347	2381000	10787299	0	0	0.0000	82	80	1.22	1.20	1.03
2347	2382000	10787299	0	0	0.0000	73	66	1.08	0.99	1.11
2347	2383000	10787299	0	0	0.0374	35	29	0.52	0.44	1.20
2347	2384000	10787299	0	0	0.0312	71	67	1.05	1.01	1.06
2347	2385000	10787299	0	0	0.0000	64	66	0.94	1.00	0.96
2347	2386000	10787299	0	0	0.0072	73	80	1.09	1.21	0.91
2347	2387000	10787299	0	0	0.0000	76	79	1.13	1.19	0.96
2347	2388000	10787299	0	0	0.0000	73	77	1.08	1.16	0.94
2347	2389000	10787299	0	0	0.0000	72	71	1.07	1.07	1.01
2347	2390000	10787299	0	0	0.0000	70	65	1.04	0.98	1.08
2347	2391000	10787299	0	0	0.0000	75	61	1.10	0.91	1.23
2347	2392000	10787299	0	0	0.0000	67	65	1.00	0.97	1.04
2347	2393000	10787299	0	0	0.0000	70	62	1.03	0.94	1.12
2347	2394000	10787299	0	0	0.0000	67	65	0.99	0.97	1.04
2347	2395000	10787299	0	0	0.0000	71	69	1.05	1.04	1.02
2347	2396000	10787299	0	0	0.0000	85	78	1.26	1.18	1.09
2347	2397000	10787299	0	0	0.0000	75	73	1.11	1.09	1.03
2347	2398000	10787299	0	0	0.0000	76	85	1.12	1.29	0.88
2347	2399000	10787299	0	0	0.0000	75	74	1.10	1.11	1.01
2347	2400000	10787299	0	0	0.0000	73	68	1.07	1.02	1.08
2347	2401000	10787299	0	0	0.0195	75	70	1.12	1.06	1.07
2347	2402000	10787299	0	0	0.0000	71	65	1.05	0.97	1.09
2347	2403000	10787299	0	0	0.0000	77	81	1.14	1.21	0.96
2347	2404000	10787299	0	0	0.0001	84	82	1.24	1.23	1.02
2347	2405000	10787299	0	0	0.0062	74	78	1.10	1.18	0.95
2347	2406000	10787299	0	0	0.0004	68	63	1.01	0.94	1.09
2347	2407000	10787299	0	0	0.0000	74	70	1.09	1.05	1.06
2347	2408000	10787299	0	0	0.0000	75	71	1.11	1.07	1.05
2347	2409000	10787299	0	0	0.0085	77	73	1.14	1.10	1.05
2347	2410000	10787299	0	0	0.0000	68	69	1.01	1.03	1.00
2347	2411000	10787299	0	0	0.0000	65	64	0.96	0.96	1.02
2347	2412000	10787299	0	0	0.0000	83	76	1.23	1.14	1.10
2347	2413000	10787299	0	0	0.0000	82	82	1.21	1.23	0.99
2347	2414000	10787299	0	0	0.0000	76	70	1.13	1.06	1.08
2347	2415000	10787299	0	0	0.0000	52	43	0.77	0.65	1.20
2347	2416000	10787299	0	0	0.0000	75	81	1.12	1.22	0.93
2347	2417000	10787299	0	0	0.0000	79	76	1.17	1.14	1.05
2347	2418000	10787299	0	0	0.0000	66	76	0.98	1.14	0.87
2347	2419000	10787299	0	0	0.0127	77	72	1.15	1.08	1.08
2347	2420000	10787299	0	0	0.0000	94	88	1.40	1.32	1.08
2347	2421000	10787299	0	0	0.0000	78	72	1.16	1.09	1.08
2347	2422000	10787299	0	0	0.0000	74	78	1.10	1.17	0.96
2347	2423000	10787299	0	0	0.0003	64	70	0.94	1.06	0.91
2347	2424000	10787299	0	0	0.0133	75	74	1.12	1.12	1.01
2347	2425000	10787299	0	0	0.0000	71	73	1.06	1.10	0.97
2347	2426000	10787299	0	0	0.0149	67	77	0.99	1.16	0.87
2347	2427000	10787299	0	0	0.0000	63	71	0.93	1.07	0.89
2347	2428000	10787299	0	0	0.0092	78	70	1.15	1.05	1.11
2347	2429000	10787299	0	0	0.0000	67	74	0.99	1.12	0.90
2347	2430000	10787299	0	0	0.0000	76	73	1.13	1.10	1.04
2347	2431000	10787299	0	0	0.0000	68	71	1.01	1.06	0.96
2347	2432000	10787299	0	0	0.0000	82	80	1.21	1.21	1.02
2347	2433000	10787299	0	0	0.0000	73	82	1.08	1.24	0.89
2347	2434000	10787299	0	0	0.0023	71	86	1.06	1.30	0.83
2347	2435000	10787299	0	0	0.0104	63	72	0.94	1.08	0.88
2347	2436000	10787299	0	0	0.0000	57	47	0.84	0.71	1.19
2347	2437000	10787299	0	0	0.0000	59	58	0.87	0.87	1.01
2347	2438000	10787299	0	0	0.0000	75	67	1.11	1.01	1.11
2347	2439000	10787299	0	0	0.0000	67	71	0.99	1.07	0.94
2347	2440000	10787299	0	0	0.0000	80	74	1.18	1.11	1.08
2347	2441000	10787299	0	0	0.0032	68	75	1.01	1.13	0.91
2347	2442000	10787299	0	0	0.0000	77	81	1.14	1.23	0.95
2347	2443000	10787299	0	0	0.0000	78	84	1.15	1.26	0.93
2347	2444000	10787299	0	0	0.0000	48	50	0.71	0.75	0.96
2347	2445000	10787299	0	0	0.0088	52	49	0.76	0.74	1.06
2347	2446000	10787299	0	0	0.0000	59	51	0.87	0.77	1.16
2347	2447000	10787299	0	0	0.0000	89	87	1.31	1.30	1.02
2347	2448000	10787299	0	0	0.0000	93	84	1.38	1.27	1.10
2347	2449000	10787299	0	0	0.0000	89	89	1.31	1.34	1.00
2347	2450000	10787299	0	0	0.0000	83	82	1.23	1.23	1.02
2347	2451000	10787299	0	0	0.0000	77	68	1.14	1.02	1.14
2347	2452000	10787299	0	0	0.0000	80	73	1.18	1.10	1.09
2347	2453000	10787299	0	0	0.0000	74	75	1.10	1.12	1.00
2347	2454000	10787299	0	0	0.0000	84	77	1.24	1.16	1.09
2347	2455000	10787299	0	0	0.0000	71	78	1.05	1.17	0.91
2347	2456000	10787299	0	0	0.0000	68	75	1.00	1.13	0.90
2347	2457000	10787299	0	0	0.0000	64	65	0.95	0.98	0.99
2347	2458000	10787299	0	0	0.0000	57	56	0.84	0.84	1.02
2347	2459000	10787299	0	0	0.0000	84	80	1.24	1.21	1.05
2347	2460000	10787299	0	0	0.0083	48	53	0.70	0.80	0.90
2347	2461000	10787299	0	0	0.0000	77	76	1.14	1.14	1.02
2347	2462000	10787299	0	0	0.0000	76	83	1.13	1.24	0.92
2347	2463000	10787299	0	0	0.0175	73	75	1.08	1.13	0.98
2347	2464000	10787299	0	0	0.0108	80	72	1.18	1.09	1.11
2347	2465000	10787299	0	0	0.0000	79	79	1.17	1.18	1.00
2347	2466000	10787299	0	0	0.0000	80	73	1.19	1.09	1.10
2347	2467000	10787299	0	0	0.0000	77	82	1.14	1.23	0.94
2347	2468000	10787299	0	0	0.0012	83	78	1.23	1.18	1.06
2347	2469000	10787299	0	0	0.0000	82	78	1.21	1.17	1.06
2347	2470000	10787299	0	0	0.0158	80	86	1.19	1.29	0.94
2347	2471000	10787299	3	0	0.0165	69	70	1.02	1.05	0.98
2347	2472000	10787299	0	0	0.0000	67	69	1.00	1.04	0.97
2347	2473000	10787299	0	0	0.0000	76	73	1.12	1.10	1.03
2347	2474000	10787299	0	0	0.0078	73	73	1.07	1.09	1.00
2347	2475000	10787299	0	0	0.0000	76	72	1.12	1.08	1.05
2347	2476000	10787299	0	0	0.0000	83	70	1.23	1.05	1.19
2347	2477000	10787299	0	0	0.0000	90	79	1.34	1.18	1.15
2347	2478000	10787299	0	0	0.0000	72	70	1.07	1.05	1.03
2347	2479000	10787299	0	0	0.0000	79	70	1.17	1.05	1.13
2347	2480000	10787299	0	0	0.0069	69	59	1.01	0.89	1.16
2347	2481000	10787299	0	0	0.0053	50	50	0.74	0.75	1.01
2347	2482000	10787299	0	0	0.0001	74	73	1.09	1.10	1.01
2347	2483000	10787299	0	0	0.0192	68	70	1.01	1.06	0.97
2347	2484000	10787299	0	0	0.0126	58	57	0.87	0.85	1.03
2347	2485000	10787299	0	0	0.0000	76	64	1.13	0.96	1.20
2347	2486000	10787299	0	0	0.0000	73	71	1.08	1.07	1.03
2347	2487000	10787299	0	0	0.0136	48	46	0.71	0.70	1.03
2347	2488000	10787299	0	0	0.0153	65	67	0.97	1.01	0.97
2347	2489000	10787299	0	0	0.0094	78	71	1.15	1.07	1.09
2347	2490000	10787299	0	0	0.0000	55	57	0.82	0.86	0.97
2347	2491000	10787299	0	0	0.0031	69	65	1.02	0.98	1.05
2347	2492000	10787299	0	0	0.0000	72	72	1.07	1.08	1.01
2347	2493000	10787299	0	0	0.0000	83	76	1.23	1.14	1.09
2347	2494000	10787299	0	0	0.0000	77	79	1.14	1.19	0.97
2347	2495000	10787299	0	0	0.0000	66	74	0.98	1.11	0.90
2347	2496000	10787299	0	0	0.0000	65	65	0.96	0.97	1.01
2347	2497000	10787299	0	0	0.0000	79	74	1.17	1.11	1.07
2347	2498000	10787299	0	0	0.0000	80	85	1.19	1.27	0.95
2347	2499000	10787299	0	0	0.0000	72	69	1.06	1.03	1.04
2347	2500000	10787299	5	0	0.0000	69	64	1.03	0.97	1.08
2347	2501000	10787299	0	0	0.0023	78	73	1.15	1.09	1.07
2347	2502000	10787299	0	0	0.0000	66	64	0.98	0.96	1.03
2347	2503000	10787299	0	0	0.0077	71	67	1.05	1.01	1.06
2347	2504000	10787299	0	0	0.0187	73	76	1.09	1.15	0.96
2347	2505000	10787299	0	0	0.0241	72	73	1.07	1.10	0.98
2347	2506000	10787299	0	0	0.0000	66	72	0.97	1.08	0.92
2347	2507000	10787299	0	0	0.0000	63	58	0.93	0.87	1.09
2347	2508000	10787299	0	0	0.0000	81	78	1.20	1.17	1.05
2347	2509000	10787299	0	0	0.0000	72	73	1.07	1.10	0.99
2347	2510000	10787299	0	0	0.0000	31	38	0.46	0.58	0.80
2347	2511000	10787299	0	0	0.0000	71	73	1.04	1.10	0.96
2347	2512000	10787299	0	2	0.0017	81	82	1.20	1.24	0.98
2347	2513000	10787299	0	0	0.0000	79	75	1.17	1.13	1.05
2347	2514000	10787299	0	0	0.0000	57	52	0.84	0.78	1.10
2347	2515000	10787299	0	0	0.0386	70	74	1.03	1.11	0.94
2347	2516000	10787299	0	0	0.0000	70	60	1.04	0.90	1.17
2347	2517000	10787299	0	0	0.0606	62	57	0.91	0.85	1.09
2347	2518000	10787299	0	0	0.0434	74	78	1.10	1.18	0.95
2347	2519000	10787299	0	0	0.0000	72	70	1.06	1.06	1.02
2347	2520000	10787299	0	0	0.0000	41	39	0.60	0.58	1.05
2347	2521000	10787299	0	0	0.0109	77	72	1.14	1.08	1.08
2347	2522000	10787299	0	0	0.0000	76	75	1.12	1.13	1.01
2347	2523000	10787299	0	0	0.0000	44	50	0.64	0.76	0.86
2347	2524000	10787299	0	0	0.0000	12	14	0.18	0.20	0.88
2347	2525000	10787299	0	0	0.0271	70	76	1.04	1.14	0.93
2347	2526000	10787299	0	0	0.0285	66	61	0.97	0.92	1.07
2347	2527000	10787299	0	0	0.0392	72	72	1.06	1.08	1.00
2347	2528000	10787299	0	0	0.0198	72	82	1.06	1.24	0.87
2347	2529000	10787299	0	0	0.0000	48	44	0.71	0.66	1.09
2347	2530000	10787299	0	0	0.0000	17	27	0.25	0.40	0.62
2347	2531000	10787299	0	0	0.0776	69	65	1.02	0.98	1.06
2347	2532000	10787299	0	0	0.0357	64	62	0.95	0.94	1.03
2347	2533000	10787299	0	0	0.0231	70	65	1.04	0.98	1.08
2347	2534000	10787299	0	0	0.0059	79	75	1.17	1.12	1.06
2347	2535000	10787299	0	0	0.0000	85	76	1.26	1.14	1.13
2347	2536000	10787299	0	0	0.0000	79	70	1.17	1.05	1.13
2347	2537000	10787299	0	0	0.0023	70	77	1.03	1.16	0.90
2347	2538000	10787299	0	0	0.0200	71	66	1.06	1.00	1.08
2347	2539000	10787299	0	0	0.0188	74	76	1.10	1.14	0.98
2347	2540000	10787299	0	0	0.0313	72	77	1.06	1.16	0.93
2347	2541000	10787299	0	0	0.0091	70	66	1.03	1.00	1.05
2347	2542000	10787299	0	0	0.0389	77	83	1.14	1.24	0.93
2347	2543000	10787299	0	0	0.0084	75	81	1.11	1.22	0.92
2347	2544000	10787299	0	0	0.0652	80	83	1.19	1.25	0.97
2347	2545000	10787299	0	0	0.0322	77	82	1.14	1.24	0.93
2347	2546000	10787299	0	0	0.0083	71	75	1.05	1.12	0.95
2347	2547000	10787299	0	0	0.0117	63	71	0.93	1.07	0.89
2347	2548000	10787299	0	0	0.0331	65	69	0.96	1.04	0.94
2347	2549000	10787299	0	0	0.0000	74	70	1.09	1.05	1.05
2347	2550000	10787299	0	0	0.0154	69	64	1.03	0.96	1.08
2347	2551000	10787299	0	0	0.0303	75	74	1.12	1.12	1.01
2347	2552000	10787299	0	0	0.0407	72	71	1.07	1.06	1.02
2347	2553000	10787299	0	0	0.0604	80	75	1.18	1.13	1.07
2347	2554000	10787299	0	0	0.0343	80	73	1.19	1.09	1.10
2347	2555000	10787299	0	0	0.0000	56	56	0.84	0.84	1.01
2347	2556000	10787299	0	2	0.0000	72	76	1.07	1.14	0.95
2347	2557000	10787299	0	0	0.0000	73	67	1.09	1.01	1.09
2347	2558000	10787299	0	0	0.0000	74	74	1.09	1.12	0.99
2347	2559000	10787299	0	0	0.0064	76	69	1.12	1.04	1.09
2347	2560000	10787299	0	0	0.0000	75	72	1.10	1.08	1.03
2347	2561000	10787299	0	0	0.0000	75	72	1.11	1.09	1.04
2347	2562000	10787299	0	0	0.0000	72	74	1.07	1.11	0.98
2347	2563000	10787299	0	0	0.0000	75	73	1.11	1.09	1.03
2347	2564000	10787299	0	0	0.0000	78	77	1.15	1.16	1.01
2347	2565000	10787299	0	0	0.0069	75	78	1.11	1.17	0.97
2347	2566000	10787299	0	0	0.0000	68	72	1.01	1.09	0.94
2347	2567000	10787299	0	0	0.0000	67	75	0.98	1.13	0.88
2347	2568000	10787299	0	0	0.0012	85	82	1.25	1.23	1.03
2347	2569000	10787299	0	0	0.0426	73	71	1.08	1.07	1.02
2347	2570000	10787299	0	0	0.0000	69	60	1.02	0.91	1.14
2347	2571000	10787299	0	0	0.1143	52	67	0.76	1.01	0.77
2347	2572000	10787299	0	0	0.0236	33	41	0.48	0.62	0.80
2347	2573000	10787299	0	0	0.0429	78	74	1.15	1.11	1.06
2347	2574000	10787299	0	0	0.0462	70	74	1.04	1.12	0.94
2347	2575000	10787299	0	0	0.0295	84	89	1.25	1.34	0.95
2347	2576000	10787299	0	0	0.0358	71	82	1.05	1.23	0.87
2347	2577000	10787299	0	0	0.0000	55	48	0.81	0.72	1.14
2347	2578000	10787299	0	0	0.0330	77	79	1.14	1.19	0.98
2347	2579000	10787299	0	0	0.0787	80	72	1.19	1.09	1.11
2347	2580000	10787299	0	0	0.0703	71	67	1.05	1.01	1.06
2347	2581000	10787299	0	0	0.0000	74	75	1.09	1.12	0.99
2347	2582000	10787299	0	0	0.0075	71	65	1.05	0.98	1.09
2347	2583000	10787299	0	0	0.0000	74	70	1.10	1.05	1.07
2347	2584000	10787299	0	0	0.0043	77	76	1.14	1.15	1.01
2347	2585000	10787299	0	0	0.0095	78	72	1.16	1.08	1.09
2347	2586000	10787299	0	0	0.0356	88	73	1.30	1.10	1.20
2347	2587000	10787299	0	0	0.0000	70	79	1.04	1.19	0.89
2347	2588000	10787299	0	0	0.0000	58	48	0.85	0.72	1.20
2347	2589000	10787299	0	0	0.0022	74	73	1.09	1.09	1.01
2347	2590000	10787299	0	0	0.0198	85	80	1.26	1.20	1.06
2347	2591000	10787299	0	0	0.0892	77	74	1.14	1.12	1.04
2347	2592000	10787299	0	0	0.0074	80	72	1.19	1.08	1.12
2347	2593000	10787299	0	0	0.0121	66	63	0.98	0.95	1.04
2347	2594000	10787299	0	0	0.0171	69	72	1.03	1.09	0.96
2347	2595000	10787299	0	0	0.0090	66	76	0.98	1.14	0.87
2347	2596000	10787299	0	0	0.0093	80	73	1.18	1.10	1.09
2347	2597000	10787299	0	0	0.0195	60	54	0.89	0.81	1.11
2347	2598000	10787299	0	0	0.0000	48	49	0.72	0.74	0.99
2347	2599000	10787299	0	0	0.0346	75	72	1.11	1.09	1.03
2347	2600000	10787299	0	0	0.0281	79	85	1.17	1.27	0.93
2347	2601000	10787299	0	0	0.0246	77	75	1.14	1.13	1.03
2347	2602000	10787299	0	0	0.0000	76	78	1.12	1.17	0.97
2347	2603000	10787299	0	0	0.0071	68	66	1.00	0.99	1.03
2347	2604000	10787299	0	0	0.1309	81	74	1.20	1.11	1.10
2347	2605000	10787299	0	0	0.0000	76	71	1.12	1.07	1.06
2347	2606000	10787299	0	0	0.0000	72	67	1.07	1.01	1.07
2347	2607000	10787299	0	0	0.0678	82	79	1.21	1.19	1.03
2347	2608000	10787299	0	0	0.0000	73	72	1.08	1.09	1.01
2347	2609000	10787299	0	0	0.0814	81	86	1.19	1.30	0.93
2347	2610000	10787299	0	0	0.0028	86	87	1.27	1.31	0.98
2347	2611000	10787299	0	0	0.0350	86	78	1.28	1.17	1.11
2347	2612000	10787299	0	0	0.0226	79	77	1.18	1.16	1.03
2347	2613000	10787299	0	0	0.0102	75	68	1.11	1.03	1.09
2347	2614000	10787299	0	0	0.0276	70	68	1.04	1.02	1.03
2347	2615000	10787299	0	0	0.0198	69	69	1.03	1.04	1.00
2347	2616000	10787299	0	0	0.0230	66	76	0.98	1.14	0.88
2347	2617000	10787299	0	0	0.0000	71	65	1.05	0.97	1.09
2347	2618000	10787299	0	0	0.0281	73	73	1.09	1.10	1.01
2347	2619000	10787299	0	0	0.0000	77	70	1.14	1.05	1.11
2347	2620000	10787299	0	0	0.0008	70	74	1.03	1.11	0.94
2347	2621000	10787299	0	0	0.0000	71	62	1.05	0.93	1.14
2347	2622000	10787299	0	0	0.0410	69	78	1.02	1.17	0.89
2347	2623000	10787299	0	0	0.0000	67	71	1.00	1.07	0.95
2347	2624000	10787299	0	0	0.0000	70	65	1.04	0.98	1.07
2347	2625000	10787299	0	0	0.0104	72	66	1.06	1.00	1.08
2347	2626000	10787299	0	0	0.0000	80	67	1.18	1.00	1.20
2347	2627000	10787299	0	0	0.0000	80	81	1.18	1.21	0.99
2347	2628000	10787299	0	0	0.0000	71	69	1.05	1.03	1.03
2347	2629000	10787299	0	0	0.0047	33	34	0.49	0.51	0.99
2347	2630000	10787299	0	0	0.0000	46	41	0.68	0.61	1.13
2347	2631000	10787299	0	0	0.0000	76	72	1.13	1.09	1.06
2347	2632000	10787299	0	0	0.0000	70	67	1.03	1.01	1.04
2347	2633000	10787299	0	0	0.0000	40	37	0.59	0.56	1.08
2347	2634000	10787299	0	0	0.0038	77	82	1.14	1.23	0.94
2347	2635000	10787299	0	0	0.0084	61	67	0.90	1.00	0.91
2347	2636000	10787299	0	0	0.0000	57	57	0.85	0.86	1.00
2347	2637000	10787299	0	0	0.0000	81	77	1.21	1.15	1.06
2347	2638000	10787299	0	0	0.0054	82	84	1.22	1.27	0.98
2347	2639000	10787299	0	0	0.0000	52	51	0.77	0.77	1.02
2347	2640000	10787299	0	0	0.0000	38	37	0.56	0.55	1.03
2347	2641000	10787299	0	1	0.0000	30	30	0.45	0.45	1.00
2347	2642000	10787299	0	0	0.0092	80	72	1.19	1.09	1.11
2347	2643000	10787299	0	0	0.0000	80	73	1.19	1.10	1.09
2347	2644000	10787299	0	0	0.0000	82	75	1.22	1.12	1.10
2347	2645000	10787299	0	0	0.0000	82	87	1.22	1.31	0.94
2347	2646000	10787299	0	0	0.0000	81	80	1.20	1.21	1.01
2347	2647000	10787299	0	0	0.0000	82	78	1.22	1.17	1.06
2347	2648000	10787299	0	0	0.0000	74	76	1.09	1.15	0.97
2347	2649000	10787299	0	0	0.0000	79	78	1.18	1.17	1.02
2347	2650000	10787299	0	0	0.0000	73	68	1.08	1.02	1.08
2347	2651000	10787299	0	0	0.0000	64	65	0.95	0.97	0.99
2347	2652000	10787299	0	0	0.0000	64	67	0.95	1.00	0.97
2347	2653000	10787299	0	0	0.0001	84	76	1.24	1.14	1.10
2347	2654000	10787299	0	0	0.0000	57	57	0.84	0.86	0.99
2347	2655000	10787299	0	0	0.0000	57	53	0.85	0.80	1.09
2347	2656000	10787299	0	0	0.0089	71	75	1.05	1.12	0.95
2347	2657000	10787299	0	0	0.0137	74	74	1.09	1.11	0.99
2347	2658000	10787299	0	0	0.0327	83	86	1.24	1.29	0.97
2347	2659000	10787299	0	0	0.0000	83	89	1.22	1.33	0.93
2347	2660000	10787299	0	0	0.0000	89	80	1.32	1.21	1.11
2347	2661000	10787299	0	0	0.0000	50	43	0.74	0.64	1.17
2347	2662000	10787299	0	0	0.0104	63	71	0.93	1.07	0.88
2347	2663000	10787299	0	0	0.0000	72	66	1.07	1.00	1.09
2347	2664000	10787299	0	0	0.0000	68	76	1.01	1.14	0.90
2347	2665000	10787299	0	0	0.0000	67	73	0.99	1.10	0.92
2347	2666000	10787299	0	0	0.0000	63	61	0.93	0.92	1.02
2347	2667000	10787299	0	0	0.0000	76	74	1.12	1.11	1.02
2347	2668000	10787299	0	0	0.0000	71	73	1.06	1.09	0.98
2347	2669000	10787299	0	0	0.0000	72	72	1.07	1.08	1.01
2347	2670000	10787299	0	0	0.0117	66	64	0.97	0.96	1.03
2347	2671000	10787299	0	0	0.0000	73	74	1.08	1.11	0.99
2347	2672000	10787299	0	0	0.0000	52	47	0.77	0.70	1.11
2347	2673000	10787299	3	0	0.0000	75	74	1.12	1.11	1.02
2347	2674000	10787299	0	0	0.0059	73	80	1.07	1.21	0.90
2347	2675000	10787299	1	0	0.0143	47	50	0.70	0.76	0.93
2347	2676000	10787299	0	0	0.0344	77	82	1.14	1.23	0.95
2347	2677000	10787299	0	0	0.0000	77	76	1.14	1.14	1.02
2347	2678000	10787299	0	0	0.0227	84	82	1.24	1.23	1.02
2347	2679000	10787299	0	0	0.0546	75	79	1.12	1.19	0.95
2347	2680000	10787299	0	0	0.0454	74	77	1.10	1.15	0.97
2347	2681000	10787299	0	0	0.0809	71	80	1.06	1.20	0.89
2347	2682000	10787299	0	0	0.0129	81	78	1.20	1.18	1.04
2347	2683000	10787299	0	0	0.0591	79	78	1.17	1.17	1.02
2347	2684000	10787299	0	0	0.1045	65	67	0.97	1.01	0.98
2347	2685000	10787299	0	0	0.0202	65	68	0.96	1.02	0.96
2347	2686000	10787299	0	0	0.0000	77	85	1.14	1.28	0.91
2347	2687000	10787299	0	0	0.0000	82	84	1.21	1.26	0.98
2347	2688000	10787299	0	0	0.0462	78	75	1.16	1.12	1.05
2347	2689000	10787299	0	0	0.0000	50	39	0.74	0.59	1.26
2347	2690000	10787299	0	0	0.0000	82	72	1.22	1.08	1.14
2347	2691000	10787299	0	0	0.0000	81	84	1.20	1.27	0.96
2347	2692000	10787299	0	0	0.0000	78	77	1.15	1.15	1.01
2347	2693000	10787299	0	0	0.0295	82	72	1.22	1.08	1.14
2347	2694000	10787299	0	0	0.0199	77	87	1.14	1.31	0.88
2347	2695000	10787299	0	0	0.0276	67	75	0.99	1.12	0.90
2347	2696000	10787299	0	0	0.0577	53	51	0.78	0.77	1.03
2347	2697000	10787299	1	0	0.1326	42	44	0.63	0.67	0.96
2347	2698000	10787299	0	0	0.0564	81	86	1.19	1.29	0.94
2347	2699000	10787299	0	0	0.0136	75	72	1.11	1.08	1.04
2347	2700000	10787299	0	0	0.0000	92	89	1.36	1.34	1.03
2347	2701000	10787299	0	0	0.0216	47	60	0.70	0.90	0.78
2347	2702000	10787299	0	0	0.0729	61	69	0.90	1.04	0.89
2347	2703000	10787299	0	0	0.0525	83	85	1.24	1.28	0.98
2347	2704000	10787299	0	0	0.0706	56	50	0.83	0.75	1.11
2347	2705000	10787299	0	0	0.0106	57	51	0.85	0.77	1.11
2347	2706000	10787299	0	0	0.0000	62	71	0.91	1.06	0.87
2347	2707000	10787299	0	0	0.0552	72	80	1.07	1.21	0.89
2347	2708000	10787299	0	0	0.0607	84	80	1.24	1.21	1.05
2347	2709000	10787299	0	0	0.0973	72	78	1.07	1.17	0.93
2347	2710000	10787299	0	0	0.0753	76	85	1.13	1.27	0.90
2347	2711000	10787299	0	0	0.1198	81	80	1.21	1.20	1.02
2347	2712000	10787299	0	0	0.1392	82	85	1.22	1.28	0.96
2347	2713000	10787299	0	0	0.0673	76	70	1.12	1.05	1.08
2347	2714000	10787299	0	0	0.0451	72	76	1.07	1.14	0.95
2347	2715000	10787299	0	0	0.1142	81	73	1.20	1.09	1.12
2347	2716000	10787299	0	0	0.0567	84	82	1.25	1.24	1.03
2347	2717000	10787299	0	0	0.0145	84	74	1.25	1.11	1.14
2347	2718000	10787299	0	0	0.0219	81	71	1.20	1.07	1.14
2347	2719000	10787299	0	0	0.0000	78	79	1.15	1.19	0.99
2347	2720000	10787299	0	0	0.0000	81	77	1.20	1.16	1.05
2347	2721000	10787299	0	0	0.0000	75	86	1.10	1.30	0.86
2347	2722000	10787299	0	0	0.0000	71	72	1.05	1.08	0.98
2347	2723000	10787299	3	0	0.0000	46	50	0.69	0.76	0.92
2347	2724000	10787299	0	0	0.0000	77	72	1.14	1.09	1.07
2347	2725000	10787299	0	0	0.0000	78	72	1.16	1.09	1.08
2347	2726000	10787299	0	0	0.0000	50	53	0.73	0.79	0.94
2347	2727000	10787299	0	0	0.0000	23	21	0.35	0.31	1.14
2347	2728000	10787299	0	0	0.0000	68	63	1.00	0.94	1.08
2347	2729000	10787299	1	0	0.0022	65	74	0.96	1.11	0.88
2347	2730000	10787299	0	0	0.0000	64	72	0.95	1.08	0.90
2347	2731000	10787299	0	0	0.0000	76	85	1.13	1.28	0.89
2347	2732000	10787299	0	0	0.0102	68	78	1.00	1.17	0.87
2347	2733000	10787299	0	0	0.0000	82	77	1.22	1.15	1.07
2347	2734000	10787299	0	0	0.0000	66	79	0.98	1.19	0.84
2347	2735000	10787299	0	0	0.0411	70	68	1.03	1.02	1.02
2347	2736000	10787299	0	0	0.0244	49	46	0.72	0.69	1.06
2347	2737000	10787299	0	0	0.0000	76	72	1.13	1.08	1.06
2347	2738000	10787299	0	0	0.0000	37	39	0.55	0.59	0.95
2347	2739000	10787299	0	0	0.0081	73	74	1.08	1.11	0.99
2347	2740000	10787299	0	0	0.0000	82	71	1.21	1.07	1.15
2347	2741000	10787299	0	0	0.0000	76	67	1.12	1.01	1.13
2347	2742000	10787299	0	0	0.0000	39	36	0.57	0.55	1.06
2347	2743000	10787299	0	0	0.0000	65	54	0.96	0.81	1.20
2347	2744000	10787299	0	0	0.0000	82	77	1.22	1.16	1.06
2347	2745000	10787299	0	0	0.0520	75	69	1.10	1.04	1.08
2347	2746000	10787299	0	0	0.0000	71	70	1.05	1.06	1.01
2347	2747000	10787299	0	0	0.0000	71	77	1.05	1.15	0.93
2347	2748000	10787299	0	0	0.0000	68	68	1.01	1.02	1.01
2347	2749000	10787299	0	0	0.0000	70	81	1.04	1.22	0.87
2347	2750000	10787299	0	0	0.0000	57	51	0.84	0.77	1.11
2347	2751000	10787299	0	0	0.0000	67	58	1.00	0.87	1.16
2347	2752000	10787299	0	0	0.0000	79	81	1.17	1.21	0.98
2347	2753000	10787299	0	0	0.0000	77	75	1.14	1.13	1.03
2347	2754000	10787299	0	0	0.0000	79	76	1.17	1.14	1.04
2347	2755000	10787299	0	0	0.0000	81	71	1.20	1.06	1.15
2347	2756000	10787299	0	0	0.0000	73	74	1.08	1.11	0.99
2347	2757000	10787299	0	0	0.0116	83	75	1.22	1.13	1.10
2347	2758000	10787299	0	0	0.0000	85	81	1.26	1.21	1.06
2347	2759000	10787299	0	0	0.0000	83	78	1.23	1.17	1.07
2347	2760000	10787299	0	0	0.0000	71	68	1.06	1.03	1.05
2347	2761000	10787299	0	0	0.0000	80	80	1.18	1.20	1.00
2347	2762000	10787299	0	0	0.0000	73	72	1.07	1.09	1.00
2347	2763000	10787299	0	0	0.0000	76	70	1.12	1.05	1.09
2347	2764000	10787299	0	0	0.0000	73	78	1.08	1.18	0.93
2347	2765000	10787299	0	0	0.0000	65	77	0.96	1.16	0.84
2347	2766000	10787299	0	0	0.0000	69	78	1.03	1.17	0.89
2347	2767000	10787299	0	0	0.0000	77	73	1.14	1.10	1.05
2347	2768000	10787299	0	0	0.0000	71	76	1.05	1.15	0.93
2347	2769000	10787299	0	0	0.0000	75	63	1.12	0.95	1.19
2347	2770000	10787299	0	0	0.0000	63	68	0.93	1.02	0.93
2347	2771000	10787299	0	0	0.0000	65	64	0.96	0.97	1.01
2347	2772000	10787299	0	0	0.0000	74	69	1.10	1.04	1.07
2347	2773000	10787299	0	0	0.0000	63	66	0.93	0.99	0.96
2347	2774000	10787299	0	0	0.0000	46	49	0.68	0.73	0.95
2347	2775000	10787299	0	0	0.0000	85	83	1.26	1.24	1.03
2347	2776000	10787299	0	0	0.0000	67	71	1.00	1.07	0.95
2347	2777000	10787299	0	0	0.0000	71	60	1.06	0.90	1.19
2347	2778000	10787299	0	0	0.0000	77	76	1.13	1.14	1.01
2347	2779000	10787299	0	0	0.0000	81	84	1.20	1.27	0.97
2347	2780000	10787299	0	0	0.0000	33	41	0.49	0.61	0.81
2347	2781000	10787299	0	0	0.0000	57	61	0.84	0.91	0.94
2347	2782000	10787299	0	0	0.0000	78	75	1.15	1.12	1.04
2347	2783000	10787299	0	0	0.0000	77	75	1.14	1.13	1.03
2347	2784000	10787299	0	0	0.0000	75	79	1.11	1.19	0.95
2347	2785000	10787299	0	0	0.0000	72	74	1.07	1.11	0.98
2347	2786000	10787299	0	0	0.0000	86	86	1.27	1.30	0.99
2347	2787000	10787299	0	0	0.0000	76	85	1.13	1.27	0.90
2347	2788000	10787299	0	0	0.0025	92	83	1.36	1.25	1.10
2347	2789000	10787299	0	0	0.0000	71	66	1.05	0.99	1.07
2347	2790000	10787299	0	0	0.0000	75	70	1.11	1.06	1.06
2347	2791000	10787299	0	0	0.0000	78	73	1.15	1.10	1.06
2347	2792000	10787299	0	0	0.0000	85	84	1.25	1.26	1.01
2347	2793000	10787299	0	0	0.0000	90	92	1.33	1.39	0.98
2347	2794000	10787299	0	0	0.0000	79	90	1.17	1.36	0.87
2347	2795000	10787299	0	0	0.0000	75	77	1.10	1.16	0.97
2347	2796000	10787299	0	0	0.0000	79	84	1.17	1.26	0.94
2347	2797000	10787299	0	0	0.0000	82	82	1.22	1.24	1.00
2347	2798000	10787299	0	0	0.0000	82	84	1.22	1.26	0.98
2347	2799000	10787299	0	0	0.0000	64	58	0.95	0.88	1.09
2347	2800000	10787299	0	0	0.0000	85	75	1.26	1.13	1.13
2347	2801000	10787299	0	0	0.0000	69	79	1.01	1.19	0.87
2347	2802000	10787299	0	0	0.0000	81	68	1.19	1.02	1.19
2347	2803000	10787299	0	0	0.0000	72	68	1.06	1.02	1.06
2347	2804000	10787299	0	0	0.0000	67	78	0.99	1.17	0.86
2347	2805000	10787299	0	0	0.0000	72	64	1.07	0.96	1.14
2347	2806000	10787299	0	0	0.0000	55	52	0.82	0.78	1.06
2347	2807000	10787299	0	0	0.0000	69	64	1.03	0.97	1.08
2347	2808000	10787299	0	0	0.0000	72	74	1.07	1.11	0.98
2347	2809000	10787299	0	0	0.0000	72	78	1.06	1.17	0.93
2347	2810000	10787299	0	0	0.0000	79	80	1.17	1.21	0.99
2347	2811000	10787299	0	0	0.0000	78	62	1.15	0.93	1.25
2347	2812000	10787299	0	0	0.0000	61	66	0.90	0.99	0.93
2347	2813000	10787299	0	0	0.0000	54	56	0.80	0.84	0.96
2347	2814000	10787299	0	0	0.0000	50	48	0.73	0.73	1.02
2347	2815000	10787299	0	0	0.0000	75	71	1.11	1.07	1.06
2347	2816000	10787299	0	0	0.0000	75	72	1.11	1.09	1.04
2347	2817000	10787299	0	0	0.0000	68	67	1.00	1.01	1.01
2347	2818000	10787299	0	0	0.0000	82	73	1.21	1.10	1.12
2347	2819000	10787299	0	0	0.0000	73	81	1.09	1.21	0.91
2347	2820000	10787299	0	0	0.0000	68	75	1.00	1.13	0.90
2347	2821000	10787299	0	0	0.0000	76	73	1.12	1.10	1.04
2347	2822000	10787299	0	0	0.0086	67	67	0.99	1.01	1.00
2347	2823000	10787299	0	0	0.0078	72	71	1.07	1.07	1.01
2347	2824000	10787299	0	0	0.0000	48	43	0.71	0.65	1.11
2347	2825000	10787299	0	0	0.0000	65	69	0.96	1.03	0.94
2347	2826000	10787299	0	0	0.0000	76	76	1.12	1.14	1.00
2347	2827000	10787299	0	0	0.0013	70	68	1.04	1.02	1.03
2347	2828000	10787299	0	0	0.0000	69	79	1.02	1.19	0.87
2347	2829000	10787299	0	0	0.0000	73	77	1.08	1.16	0.95
2347	2830000	10787299	0	0	0.0000	51	50	0.76	0.75	1.03
2347	2831000	10787299	0	0	0.0000	77	69	1.14	1.04	1.11
2347	2832000	10787299	0	0	0.0000	86	71	1.28	1.07	1.21
2347	2833000	10787299	0	0	0.0003	73	76	1.08	1.14	0.96
2347	2834000	10787299	0	0	0.0000	62	60	0.92	0.90	1.04
2347	2835000	10787299	0	0	0.0000	23	24	0.35	0.36	0.96
2347	2836000	10787299	0	0	0.0120	68	64	1.01	0.97	1.05
2347	2837000	10787299	0	0	0.0000	81	81	1.19	1.21	1.00
2347	2838000	10787299	0	0	0.0000	76	70	1.12	1.06	1.08
2347	2839000	10787299	0	0	0.0034	70	71	1.04	1.07	0.99
2347	2840000	10787299	0	0	0.0000	59	72	0.87	1.08	0.81
2347	2841000	10787299	0	0	0.0000	92	80	1.37	1.21	1.15
2347	2842000	10787299	0	0	0.0013	62	65	0.91	0.98	0.95
2347	2843000	10787299	1	0	0.0000	28	26	0.41	0.39	1.08
2347	2844000	10787299	0	0	0.0000	21	16	0.31	0.24	1.31
2347	2845000	10787299	0	0	0.0000	47	52	0.70	0.78	0.92
2347	2846000	10787299	0	0	0.0172	73	69	1.08	1.04	1.05
2347	2847000	10787299	0	0	0.0086	81	78	1.21	1.17	1.05
2347	2848000	10787299	0	0	0.0034	76	65	1.12	0.98	1.16
2347	2849000	10787299	0	0	0.0002	72	71	1.06	1.07	1.01
2347	2850000	10787299	0	0	0.0000	71	74	1.06	1.12	0.96
2347	2851000	10787299	0	0	0.0173	66	76	0.97	1.14	0.87
2347	2852000	10787299	0	0	0.0367	77	72	1.13	1.09	1.06
2347	2853000	10787299	0	0	0.0164	74	63	1.10	0.94	1.18
2347	2854000	10787299	0	0	0.0765	57	63	0.84	0.95	0.90
2347	2855000	10787299	0	0	0.0794	37	50	0.54	0.75	0.74
2347	2856000	10787299	0	0	0.0035	71	75	1.05	1.12	0.95
2347	2857000	10787299	0	0	0.0403	69	69	1.02	1.04	0.99
2347	2858000	10787299	0	0	0.0000	80	95	1.19	1.42	0.85
2347	2859000	10787299	0	0	0.0173	87	89	1.29	1.33	0.98
2347	2860000	10787299	0	0	0.0398	59	66	0.87	0.99	0.89
2347	2861000	10787299	0	0	0.0476	81	86	1.20	1.29	0.94
2347	2862000	10787299	0	0	0.0000	67	69	0.99	1.04	0.96
2347	2863000	10787299	0	0	0.0000	83	82	1.23	1.23	1.02
2347	2864000	10787299	0	0	0.0290	45	45	0.67	0.68	1.00
2347	2865000	10787299	0	0	0.0000	71	81	1.06	1.22	0.88
2347	2866000	10787299	0	0	0.0015	64	60	0.94	0.90	1.06
2347	2867000	10787299	0	0	0.0152	74	73	1.10	1.10	1.02
2347	2868000	10787299	0	0	0.0000	82	76	1.21	1.15	1.08
2347	2869000	10787299	0	0	0.0000	64	62	0.94	0.93	1.03
2347	2870000	10787299	0	0	0.0000	47	45	0.70	0.68	1.05
2347	2871000	10787299	0	0	0.0086	82	77	1.21	1.16	1.06
2347	2872000	10787299	0	0	0.0000	85	75	1.26	1.13	1.13
2347	2873000	10787299	0	0	0.0000	54	59	0.79	0.88	0.92
2347	2874000	10787299	0	0	0.0000	49	44	0.72	0.66	1.12
2347	2875000	10787299	0	0	0.0000	31	28	0.46	0.42	1.11
2347	2876000	10787299	0	0	0.0000	23	28	0.35	0.41	0.85
2347	2877000	10787299	0	0	0.0000	26	27	0.38	0.41	0.95
2347	2878000	10787299	0	0	0.0000	31	31	0.46	0.46	1.02
2347	2879000	10787299	0	0	0.0000	34	38	0.50	0.58	0.88
2347	2880000	10787299	0	0	0.0091	51	44	0.75	0.66	1.16
2347	2881000	10787299	0	0	0.0000	39	27	0.58	0.41	1.44
2347	2882000	10787299	0	0	0.0000	46	38	0.68	0.57	1.21
2347	2883000	10787299	0	0	0.0000	23	24	0.34	0.36	0.96
2347	2884000	10787299	0	0	0.0000	28	34	0.42	0.51	0.83
2347	2885000	10787299	0	0	0.0000	15	12	0.23	0.18	1.30
2347	2886000	10787299	0	0	0.0000	10	8	0.14	0.12	1.21
2347	2887000	10787299	0	0	0.0000	17	18	0.26	0.27	0.98
2347	2888000	10787299	0	0	0.0000	19	24	0.28	0.36	0.78
2347	2889000	10787299	0	0	0.0000	39	40	0.58	0.60	0.98
2347	2890000	10787299	0	0	0.0000	77	62	1.13	0.93	1.24
2347	2891000	10787299	0	0	0.0056	55	52	0.82	0.78	1.06
2347	2892000	10787299	0	0	0.0043	76	70	1.12	1.05	1.08
2347	2893000	10787299	0	0	0.0000	71	71	1.06	1.07	1.00
2347	2894000	10787299	0	0	0.0000	82	88	1.22	1.33	0.93
2347	2895000	10787299	0	0	0.0000	47	42	0.70	0.62	1.13
2347	2896000	10787299	0	0	0.0000	71	74	1.04	1.11	0.95
2347	2897000	10787299	0	0	0.0160	74	74	1.09	1.11	1.00
2347	2898000	10787299	0	0	0.0160	79	77	1.16	1.16	1.02
2347	2899000	10787299	0	0	0.0193	69	77	1.03	1.15	0.90
2347	2900000	10787299	0	0	0.0000	76	76	1.12	1.14	1.00
2347	2901000	10787299	0	0	0.0014	80	80	1.19	1.20	1.01
2347	2902000	10787299	0	0	0.0020	79	74	1.17	1.11	1.07
2347	2903000	10787299	0	0	0.0046	77	78	1.13	1.18	0.98
2347	2904000	10787299	0	0	0.0051	80	75	1.19	1.13	1.07
2347	2905000	10787299	0	0	0.0078	60	65	0.89	0.98	0.92
2347	2906000	10787299	0	0	0.0145	49	58	0.73	0.87	0.85
2347	2907000	10787299	0	0	0.0000	64	68	0.95	1.02	0.94
2347	2908000	10787299	0	0	0.0032	84	82	1.24	1.23	1.02
2347	2909000	10787299	0	0	0.0000	77	79	1.14	1.19	0.97
2347	2910000	10787299	0	0	0.0000	60	54	0.88	0.81	1.11
2347	2911000	10787299	0	0	0.0000	74	67	1.10	1.01	1.11
2347	2912000	10787299	0	0	0.0033	69	72	1.03	1.08	0.96
2347	2913000	10787299	0	0	0.0229	53	52	0.79	0.78	1.03
2347	2914000	10787299	0	0	0.0000	49	44	0.72	0.67	1.09
2347	2915000	10787299	0	0	0.0025	84	72	1.25	1.08	1.17
2347	2916000	10787299	0	0	0.0000	77	68	1.14	1.03	1.13
2347	2917000	10787299	0	0	0.0236	82	84	1.22	1.26	0.98
2347	2918000	10787299	0	0	0.0000	84	74	1.24	1.11	1.13
2347	2919000	10787299	0	0	0.0000	70	70	1.04	1.06	1.00
2347	2920000	10787299	0	0	0.0000	70	70	1.04	1.06	0.99
2347	2921000	10787299	0	0	0.0165	80	69	1.19	1.03	1.17
2347	2922000	10787299	0	0	0.0000	71	82	1.05	1.24	0.86
2347	2923000	10787299	0	0	0.0000	70	71	1.04	1.07	0.99
2347	2924000	10787299	0	0	0.0000	68	62	1.01	0.94	1.09
2347	2925000	10787299	0	0	0.0306	82	84	1.21	1.26	0.97
2347	2926000	10787299	0	0	0.0000	73	73	1.08	1.09	1.01
2347	2927000	10787299	0	0	0.0048	82	82	1.22	1.23	1.00
2347	2928000	10787299	0	0	0.0000	89	93	1.31	1.39	0.96
2347	2929000	10787299	0	0	0.0085	71	71	1.05	1.07	1.00
2347	2930000	10787299	0	0	0.0000	68	64	1.01	0.97	1.06
2347	2931000	10787299	0	0	0.0000	45	49	0.66	0.73	0.92
2347	2932000	10787299	0	0	0.0000	76	76	1.12	1.14	1.00
2347	2933000	10787299	0	0	0.0000	43	48	0.64	0.72	0.91
2347	2934000	10787299	0	0	0.0000	63	68	0.94	1.02	0.93
2347	2935000	10787299	0	0	0.0000	28	33	0.42	0.50	0.85
2347	2936000	10787299	0	0	0.0112	37	46	0.55	0.69	0.81
2347	2937000	10787299	0	0	0.0000	55	56	0.81	0.85	0.97
2347	2938000	10787299	0	0	0.0041	65	72	0.96	1.09	0.89
2347	2939000	10787299	0	0	0.0191	76	80	1.13	1.21	0.95
2347	2940000	10787299	0	0	0.0065	70	73	1.04	1.10	0.96
2347	2941000	10787299	0	0	0.0000	82	74	1.22	1.12	1.11
2347	2942000	10787299	0	0	0.0000	77	78	1.14	1.18	0.98
2347	2943000	10787299	0	0	0.0000	67	68	0.99	1.02	0.98
2347	2944000	10787299	0	0	0.0000	64	67	0.95	1.01	0.95
2347	2945000	10787299	0	0	0.0000	82	78	1.21	1.17	1.05
2347	2946000	10787299	0	0	0.0000	79	77	1.17	1.16	1.03
2347	2947000	10787299	0	0	0.0000	79	80	1.17	1.20	1.00
2347	2948000	10787299	0	0	0.0000	81	77	1.20	1.15	1.06
2347	2949000	10787299	0	1	0.0107	36	41	0.54	0.62	0.89
2347	2950000	10787299	0	0	0.0000	72	73	1.07	1.10	0.99
2347	2951000	10787299	0	0	0.0000	47	54	0.70	0.81	0.88
2347	2952000	10787299	0	0	0.0000	24	26	0.35	0.38	0.93
2347	2953000	10787299	0	0	0.0072	78	80	1.15	1.20	0.98
2347	2954000	10787299	0	0	0.0000	58	58	0.86	0.88	0.99
2347	2955000	10787299	0	0	0.0060	76	69	1.12	1.04	1.10
2347	2956000	10787299	0	0	0.0000	68	67	1.01	1.01	1.01
2347	2957000	10787299	0	0	0.0000	63	62	0.93	0.93	1.02
2347	2958000	10787299	0	0	0.0000	71	74	1.06	1.12	0.96
2347	2959000	10787299	0	0	0.0000	74	76	1.10	1.15	0.98
2347	2960000	10787299	0	0	0.0000	41	49	0.60	0.74	0.83
2347	2961000	10787299	0	0	0.0083	74	77	1.09	1.15	0.96
2347	2962000	10787299	0	0	0.0000	78	70	1.16	1.05	1.12
2347	2963000	10787299	0	0	0.0000	82	86	1.21	1.29	0.95
2347	2964000	10787299	0	0	0.0029	86	73	1.27	1.11	1.17
2347	2965000	10787299	0	0	0.0000	72	71	1.06	1.06	1.01
2347	2966000	10787299	0	0	0.0087	79	75	1.17	1.12	1.06
2347	2967000	10787299	0	0	0.0083	82	75	1.21	1.12	1.09
2347	2968000	10787299	0	0	0.0000	86	84	1.27	1.26	1.03
2347	2969000	10787299	0	0	0.0002	76	70	1.13	1.05	1.10
2347	2970000	10787299	0	0	0.0057	49	40	0.72	0.59	1.23
2347	2971000	10787299	0	0	0.0265	50	51	0.74	0.76	0.98
2347	2972000	10787299	0	0	0.0000	1	1	0.01	0.02	0.72
2347	2973000	10787299	0	0	0.0000	51	45	0.76	0.68	1.13
2347	2974000	10787299	0	0	0.0080	56	51	0.83	0.77	1.10
2347	2975000	10787299	0	0	0.0000	77	77	1.14	1.15	1.00
2347	2976000	10787299	0	0	0.0000	84	75	1.25	1.13	1.12
2347	2977000	10787299	0	0	0.0000	72	70	1.07	1.05	1.03
2347	2978000	10787299	0	0	0.0000	70	74	1.03	1.11	0.94
2347	2979000	10787299	0	0	0.0085	65	62	0.96	0.93	1.05
2347	2980000	10787299	0	0	0.0029	48	47	0.70	0.71	1.00
2347	2981000	10787299	0	0	0.0000	43	43	0.63	0.64	1.00
2347	2982000	10787299	0	0	0.0170	48	46	0.71	0.69	1.05
2347	2983000	10787299	0	0	0.0126	73	78	1.09	1.17	0.95
2347	2984000	10787299	0	0	0.0000	78	76	1.16	1.15	1.03
2347	2985000	10787299	0	0	0.0000	73	71	1.08	1.07	1.03
2347	2986000	10787299	0	0	0.0000	55	48	0.82	0.72	1.16
2347	2987000	10787299	0	0	0.0000	56	47	0.82	0.71	1.19
2347	2988000	10787299	0	0	0.0137	69	74	1.01	1.11	0.93
2347	2989000	10787299	0	0	0.0083	72	75	1.06	1.13	0.96
2347	2990000	10787299	0	0	0.0000	68	66	1.01	0.99	1.04
2347	2991000	10787299	0	0	0.0000	72	75	1.07	1.12	0.97
2347	2992000	10787299	0	0	0.0000	66	71	0.97	1.07	0.92
2347	2993000	10787299	0	0	0.0000	23	22	0.35	0.33	1.07
2347	2994000	10787299	0	0	0.0000	65	59	0.97	0.89	1.10
2347	2995000	10787299	0	0	0.0109	66	68	0.97	1.02	0.97
2347	2996000	10787299	0	0	0.0000	86	79	1.27	1.19	1.08
2347	2997000	10787299	0	0	0.0000	67	65	0.99	0.98	1.02
2347	2998000	10787299	0	0	0.0011	75	72	1.11	1.08	1.04
2347	2999000	10787299	0	0	0.0000	44	45	0.65	0.67	0.99
2347	3000000	10787299	0	0	0.0000	74	81	1.10	1.21	0.92
2347	3001000	10787299	0	0	0.0000	73	71	1.08	1.06	1.03
2347	3002000	10787299	0	0	0.0000	81	74	1.20	1.11	1.10
2347	3003000	10787299	0	0	0.0000	88	68	1.31	1.03	1.30
2347	3004000	10787299	0	0	0.0000	85	80	1.26	1.20	1.07
2347	3005000	10787299	0	0	0.0000	78	70	1.15	1.05	1.11
2347	3006000	10787299	0	0	0.0044	40	40	0.59	0.61	0.99
2347	3007000	10787299	0	0	0.0015	77	68	1.13	1.03	1.12
2347	3008000	10787299	0	0	0.0000	86	70	1.27	1.05	1.23
2347	3009000	10787299	0	0	0.0000	82	90	1.21	1.35	0.91
2347	3010000	10787299	0	0	0.0000	54	53	0.81	0.80	1.03
2347	3011000	10787299	0	0	0.0000	43	40	0.63	0.60	1.07
2347	3012000	10787299	0	0	0.0000	65	62	0.97	0.93	1.06
2347	3013000	10787299	0	0	0.0060	85	89	1.25	1.34	0.95
2347	3014000	10787299	0	0	0.0000	58	62	0.86	0.93	0.94
2347	3015000	10787299	0	0	0.0000	79	81	1.16	1.22	0.97
2347	3016000	10787299	0	0	0.0000	36	42	0.53	0.63	0.86
2347	3017000	10787299	0	0	0.0000	64	66	0.94	1.00	0.96
2347	3018000	10787299	0	0	0.0000	79	84	1.17	1.26	0.95
2347	3019000	10787299	0	0	0.0048	63	58	0.94	0.87	1.10
2347	3020000	10787299	0	0	0.0000	82	82	1.22	1.23	1.00
2347	3021000	10787299	0	0	0.0000	76	74	1.12	1.11	1.03
2347	3022000	10787299	0	0	0.0000	38	36	0.56	0.55	1.04
2347	3023000	10787299	0	0	0.0000	66	65	0.97	0.98	1.01
2347	3024000	10787299	0	0	0.0000	42	41	0.62	0.61	1.03
2347	3025000	10787299	0	0	0.0000	71	73	1.05	1.10	0.97
2347	3026000	10787299	0	0	0.0000	76	81	1.12	1.22	0.94
2347	3027000	10787299	0	0	0.0060	88	87	1.31	1.31	1.01
2347	3028000	10787299	0	0	0.0000	72	61	1.06	0.92	1.17
2347	3029000	10787299	0	0	0.0000	60	60	0.89	0.91	0.99
2347	3030000	10787299	0	0	0.0000	40	36	0.59	0.54	1.11
2347	3031000	10787299	0	0	0.0000	79	79	1.17	1.18	1.01
2347	3032000	10787299	0	0	0.0000	79	75	1.17	1.13	1.05
2347	3033000	10787299	0	0	0.0000	123	119	1.82	1.79	1.03
2347	3034000	10787299	0	0	0.0000	14	18	0.21	0.27	0.79
2347	3035000	10787299	0	0	0.0083	4	6	0.07	0.09	0.78
2347	3036000	10787299	0	0	0.0000	35	37	0.51	0.55	0.95
2347	3037000	10787299	0	0	0.0000	136	134	2.02	2.01	1.02
2347	3038000	10787299	0	0	0.0000	45	43	0.67	0.64	1.06
2347	3039000	10787299	0	0	0.0000	30	30	0.45	0.44	1.03
2347	3040000	10787299	0	0	0.0000	91	88	1.35	1.32	1.04
2347	3041000	10787299	0	0	0.0031	143	138	2.11	2.07	1.04
2347	3042000	10787299	0	0	0.0000	64	70	0.95	1.06	0.91
2347	3043000	10787299	0	0	0.0000	63	57	0.93	0.86	1.10
2347	3044000	10787299	0	0	0.0000	51	57	0.76	0.86	0.90
2347	3045000	10787299	0	0	0.0000	84	83	1.24	1.25	1.01
2347	3046000	10787299	0	0	0.0000	82	84	1.22	1.26	0.98
2347	3047000	10787299	0	0	0.0000	132	128	1.96	1.93	1.03
2347	3048000	10787299	0	0	0.0000	246	233	3.64	3.50	1.06
2347	3049000	10787299	0	0	0.0005	249	214	3.69	3.21	1.17
2347	3050000	10787299	0	0	0.0000	214	188	3.17	2.83	1.14
2347	3051000	10787299	0	0	0.0048	207	198	3.06	2.98	1.04
2347	3052000	10787299	0	0	0.0000	274	265	4.06	3.99	1.03
2347	3053000	10787299	0	0	0.0000	300	270	4.44	4.06	1.11
2347	3054000	10787299	0	0	0.0000	314	300	4.65	4.51	1.05
2347	3055000	10787299	0	0	0.0005	245	221	3.62	3.32	1.11
2347	3056000	10787299	0	0	0.0000	234	207	3.46	3.12	1.13
2347	3057000	10787299	0	0	0.0000	283	269	4.19	4.04	1.05
2347	3058000	10787299	0	0	0.0000	203	176	3.00	2.64	1.15
2347	3059000	10787299	0	0	0.0100	258	232	3.81	3.49	1.11
2347	3060000	10787299	0	0	0.0000	232	210	3.44	3.15	1.11
2347	3061000	10787299	0	0	0.0013	267	238	3.96	3.58	1.12
2347	3062000	10787299	0	0	0.0000	245	216	3.63	3.25	1.13
2347	3063000	10787299	0	0	0.0000	155	142	2.29	2.14	1.09
2347	3064000	10787299	0	0	0.0000	183	171	2.71	2.57	1.07
2347	3065000	10787299	0	0	0.0000	159	174	2.35	2.62	0.91
2347	3066000	10787299	0	0	0.0023	71	74	1.05	1.11	0.96
2347	3067000	10787299	0	0	0.0000	77	83	1.13	1.25	0.92
2347	3068000	10787299	0	0	0.0055	78	76	1.16	1.15	1.03
2347	3069000	10787299	0	0	0.0002	215	225	3.18	3.39	0.95
2347	3070000	10787299	0	0	0.0000	155	148	2.29	2.23	1.04
2347	3071000	10787299	0	0	0.0000	509	490	7.54	7.36	1.04
2347	3072000	10787299	0	0	0.0000	341	326	5.04	4.91	1.04
2347	3073000	10787299	0	0	0.0000	7	6	0.10	0.09	1.12
2347	3074000	10787299	0	0	0.0088	18	14	0.27	0.22	1.27
2347	3075000	10787299	0	0	0.0000	153	133	2.27	1.99	1.15
2347	3076000	10787299	0	0	0.0000	23	25	0.34	0.38	0.91
2347	3077000	10787299	0	0	0.0000	11	10	0.17	0.15	1.17
2347	3078000	10787299	0	0	0.0000	16	16	0.24	0.24	1.01
2347	3079000	10787299	0	0	0.0000	79	83	1.17	1.24	0.96
2347	3080000	10787299	0	0	0.0000	95	88	1.40	1.33	1.07
2347	3081000	10787299	0	0	0.0100	56	52	0.83	0.78	1.08
2347	3082000	10787299	0	0	0.0010	60	61	0.88	0.92	0.98
2347	3083000	10787299	0	0	0.0000	120	118	1.78	1.78	1.02
2347	3084000	10787299	0	0	0.0000	250	214	3.70	3.23	1.17
2347	3085000	10787299	0	0	0.0042	84	75	1.25	1.12	1.13
2347	3086000	10787299	0	0	0.0000	74	66	1.09	0.99	1.12
2347	3087000	10787299	0	0	0.0026	113	119	1.68	1.78	0.96
2347	3088000	10787299	0	0	0.0000	144	143	2.14	2.16	1.01
2347	3089000	10787299	0	0	0.0000	167	167	2.47	2.51	1.00
2347	3090000	10787299	0	0	0.0000	94	80	1.40	1.21	1.17
2347	3091000	10787299	0	0	0.0000	80	71	1.18	1.07	1.12
2347	3092000	10787299	0	0	0.0000	75	88	1.11	1.33	0.85
2347	3093000	10787299	0	0	0.0000	73	82	1.09	1.23	0.90
2347	3094000	10787299	0	0	0.0000	40	42	0.59	0.64	0.94
2347	3095000	10787299	0	0	0.0000	35	36	0.52	0.54	0.98
2347	3096000	10787299	0	0	0.0000	64	73	0.95	1.10	0.88
2347	3097000	10787299	0	0	0.0000	75	76	1.11	1.15	0.99
2347	3098000	10787299	0	0	0.0000	74	81	1.09	1.22	0.91
2347	3099000	10787299	0	0	0.0000	81	76	1.20	1.15	1.07
2347	3100000	10787299	0	0	0.0000	61	59	0.91	0.89	1.04
2347	3101000	10787299	0	0	0.0000	74	69	1.09	1.04	1.06
2347	3102000	10787299	0	0	0.0000	87	81	1.28	1.22	1.06
2347	3103000	10787299	0	0	0.0000	79	74	1.16	1.11	1.06
2347	3104000	10787299	0	0	0.0000	76	75	1.13	1.12	1.02
2347	3105000	10787299	0	0	0.0000	39	37	0.58	0.55	1.06
2347	3106000	10787299	0	0	0.0000	78	70	1.16	1.05	1.12
2347	3107000	10787299	0	0	0.0000	72	78	1.06	1.17	0.93
2347	3108000	10787299	0	0	0.0000	82	70	1.21	1.05	1.17
2347	3109000	10787299	0	0	0.0000	78	70	1.15	1.05	1.11
2347	3110000	10787299	0	0	0.0000	78	72	1.16	1.08	1.09
2347	3111000	10787299	0	0	0.0133	73	77	1.08	1.16	0.94
2347	3112000	10787299	0	0	0.0000	69	69	1.03	1.04	1.01
2347	3113000	10787299	0	0	0.0000	80	69	1.18	1.04	1.15
2347	3114000	10787299	0	0	0.0000	66	66	0.98	0.99	1.01
2347	3115000	10787299	0	0	0.0000	43	51	0.63	0.76	0.84
2347	3116000	10787299	0	0	0.0000	88	86	1.31	1.29	1.03
2347	3117000	10787299	0	0	0.0036	75	76	1.11	1.15	0.98
2347	3118000	10787299	0	0	0.0000	77	69	1.15	1.04	1.12
2347	3119000	10787299	0	0	0.0000	78	76	1.15	1.14	1.03
2347	3120000	10787299	0	0	0.0000	83	83	1.23	1.24	1.01
2347	3121000	10787299	0	0	0.0000	75	72	1.11	1.08	1.04
2347	3122000	10787299	0	0	0.0000	79	75	1.16	1.13	1.05
2347	3123000	10787299	0	0	0.0000	72	66	1.06	1.00	1.08
2347	3124000	10787299	0	0	0.0000	59	58	0.88	0.88	1.02
2347	3125000	10787299	0	0	0.0000	59	58	0.87	0.87	1.01
2347	3126000	10787299	0	0	0.0000	82	83	1.22	1.24	1.00
2347	3127000	10787299	0	0	0.0000	77	80	1.14	1.20	0.96
2347	3128000	10787299	0	1	0.0000	57	52	0.84	0.79	1.08
2347	3129000	10787299	0	1	0.0000	17	18	0.26	0.28	0.95
2347	3130000	10787299	0	0	0.0152	69	67	1.02	1.01	1.02
2347	3131000	10787299	0	0	0.0000	74	70	1.10	1.06	1.06
2347	3132000	10787299	0	0	0.0000	88	77	1.31	1.16	1.14
2347	3133000	10787299	0	0	0.0004	76	76	1.13	1.15	1.00
2347	3134000	10787299	0	0	0.0000	79	81	1.17	1.22	0.97
2347	3135000	10787299	0	0	0.0000	72	71	1.07	1.07	1.01
2347	3136000	10787299	0	0	0.0000	73	54	1.07	0.82	1.33
2347	3137000	10787299	0	0	0.0058	77	74	1.14	1.12	1.04
2347	3138000	10787299	0	0	0.0000	67	68	0.99	1.02	0.99
2347	3139000	10787299	0	0	0.0000	61	58	0.90	0.86	1.06
2347	3140000	10787299	0	0	0.0000	44	43	0.65	0.65	1.02
2347	3141000	10787299	0	0	0.0000	75	76	1.11	1.14	0.99
2347	3142000	10787299	0	0	0.0000	42	40	0.62	0.60	1.05
2347	3143000	10787299	0	0	0.0000	58	55	0.85	0.83	1.04
2347	3144000	10787299	0	0	0.0000	64	67	0.94	1.00	0.96
2347	3145000	10787299	0	0	0.0000	70	67	1.04	1.00	1.06
2347	3146000	10787299	0	0	0.0000	78	79	1.16	1.19	0.99
2347	3147000	10787299	0	0	0.0000	76	77	1.12	1.15	0.99
2347	3148000	10787299	0	0	0.0000	79	68	1.16	1.02	1.15
2347	3149000	10787299	0	0	0.0000	80	75	1.19	1.13	1.07
2347	3150000	10787299	0	0	0.0000	49	46	0.73	0.69	1.08
2347	3151000	10787299	0	0	0.0000	24	27	0.36	0.40	0.89
2347	3152000	10787299	0	0	0.0000	67	72	0.99	1.08	0.93
2347	3153000	10787299	0	0	0.0000	72	66	1.07	1.00	1.08
2347	3154000	10787299	0	0	0.0000	63	66	0.94	1.00	0.95
2347	3155000	10787299	0	0	0.0013	74	72	1.09	1.09	1.02
2347	3156000	10787299	1	0	0.0000	46	39	0.68	0.59	1.16
2347	3157000	10787299	0	0	0.0000	74	68	1.09	1.03	1.08
2347	3158000	10787299	0	0	0.0020	68	69	1.01	1.03	1.00
2347	3159000	10787299	0	0	0.0547	71	61	1.06	0.91	1.18
2347	3160000	10787299	0	0	0.0000	73	69	1.08	1.04	1.06
2347	3161000	10787299	0	1	0.0070	78	72	1.15	1.08	1.08
2347	3162000	10787299	0	0	0.0075	83	74	1.23	1.11	1.12
2347	3163000	10787299	0	0	0.0067	72	67	1.06	1.01	1.06
2347	3164000	10787299	0	0	0.0372	73	68	1.09	1.03	1.07
2347	3165000	10787299	1	0	0.0000	66	60	0.98	0.90	1.11
2347	3166000	10787299	0	0	0.0829	75	72	1.11	1.08	1.05
2347	3167000	10787299	0	0	0.0183	51	38	0.76	0.58	1.33
2347	3168000	10787299	0	0	0.0267	75	69	1.11	1.03	1.10
2347	3169000	10787299	0	0	0.0183	56	55	0.84	0.82	1.03
2347	3170000	10787299	0	0	0.0000	54	50	0.80	0.75	1.09
2347	3171000	10787299	0	0	0.0768	61	64	0.91	0.96	0.96
2347	3172000	10787299	0	0	0.0000	66	78	0.98	1.17	0.85
2347	3173000	10787299	0	0	0.0000	64	66	0.94	0.99	0.96
2347	3174000	10787299	0	0	0.0035	71	70	1.05	1.05	1.01
2347	3175000	10787299	0	0	0.0000	81	83	1.19	1.24	0.98
2347	3176000	10787299	0	0	0.0138	78	78	1.16	1.18	1.00
2347	3177000	10787299	0	0	0.0000	73	71	1.09	1.07	1.03
2347	3178000	10787299	0	0	0.0000	68	68	1.01	1.03	1.00
2347	3179000	10787299	0	0	0.0000	75	70	1.11	1.05	1.07
2347	3180000	10787299	0	0	0.0000	81	77	1.20	1.16	1.06
2347	3181000	10787299	0	0	0.0000	62	64	0.92	0.97	0.97
2347	3182000	10787299	0	0	0.0000	81	77	1.20	1.16	1.06
2347	3183000	10787299	0	0	0.0000	76	67	1.12	1.01	1.13
2347	3184000	10787299	0	0	0.0000	83	64	1.23	0.96	1.31
2347	3185000	10787299	0	0	0.0011	72	64	1.06	0.96	1.12
2347	3186000	10787299	0	0	0.0000	73	76	1.09	1.14	0.97
2347	3187000	10787299	0	0	0.0078	68	66	1.00	0.99	1.02
2347	3188000	10787299	0	0	0.0000	84	73	1.24	1.10	1.15
2347	3189000	10787299	0	0	0.0000	74	75	1.09	1.13	0.98
2347	3190000	10787299	0	0	0.0000	79	81	1.17	1.22	0.97
2347	3191000	10787299	0	0	0.0000	72	74	1.06	1.12	0.97
2347	3192000	10787299	0	0	0.0000	39	40	0.58	0.60	0.97
2347	3193000	10787299	0	0	0.0000	70	75	1.03	1.13	0.93
2347	3194000	10787299	0	0	0.0000	87	75	1.29	1.13	1.16
2347	3195000	10787299	0	0	0.0000	68	66	1.01	1.00	1.03
2347	3196000	10787299	0	0	0.0198	66	66	0.98	1.00	0.99
2347	3197000	10787299	0	0	0.0152	83	78	1.23	1.17	1.07
2347	3198000	10787299	0	0	0.0000	79	86	1.17	1.30	0.92
2347	3199000	10787299	0	0	0.0015	77	77	1.13	1.16	0.99
2347	3200000	10787299	0	0	0.0000	71	65	1.06	0.97	1.10
2347	3201000	10787299	0	0	0.0037	62	69	0.92	1.03	0.91
2347	3202000	10787299	0	0	0.0000	75	73	1.11	1.09	1.04
2347	3203000	10787299	0	0	0.0000	86	75	1.27	1.13	1.15
2347	3204000	10787299	0	0	0.0157	80	86	1.18	1.29	0.93
2347	3205000	10787299	0	0	0.0000	70	79	1.03	1.18	0.89
2347	3206000	10787299	0	0	0.0000	77	70	1.14	1.05	1.11
2347	3207000	10787299	0	0	0.0066	80	73	1.18	1.09	1.10
2347	3208000	10787299	0	0	0.0000	76	78	1.13	1.18	0.97
2347	3209000	10787299	0	0	0.0000	32	33	0.47	0.49	0.97
2347	3210000	10787299	0	0	0.0129	62	59	0.92	0.88	1.06
2347	3211000	10787299	0	0	0.0000	72	71	1.06	1.07	1.01
2347	3212000	10787299	0	0	0.0000	72	75	1.07	1.13	0.96
2347	3213000	10787299	0	0	0.0000	68	69	1.01	1.03	0.99
2347	3214000	10787299	0	0	0.0286	65	64	0.97	0.97	1.01
2347	3215000	10787299	0	0	0.0000	72	70	1.07	1.05	1.04
2347	3216000	10787299	0	0	0.0000	78	81	1.15	1.22	0.96
2347	3217000	10787299	0	0	0.0000	83	86	1.22	1.30	0.96
2347	3218000	10787299	0	0	0.0000	74	82	1.09	1.23	0.90
2347	3219000	10787299	0	0	0.0022	74	83	1.09	1.24	0.89
2347	3220000	10787299	0	0	0.0091	87	78	1.28	1.17	1.11
2347	3221000	10787299	0	0	0.0000	67	57	1.00	0.85	1.19
2347	3222000	10787299	0	0	0.0000	75	75	1.11	1.12	1.00
2347	3223000	10787299	0	0	0.0037	74	68	1.10	1.03	1.09
2347	3224000	10787299	0	0	0.0000	77	71	1.14	1.07	1.09
2347	3225000	10787299	0	0	0.0000	78	77	1.15	1.15	1.01
2347	3226000	10787299	0	0	0.0000	70	75	1.04	1.14	0.93
2347	3227000	10787299	0	0	0.0030	65	68	0.96	1.02	0.96
2347	3228000	10787299	0	0	0.0000	70	68	1.04	1.02	1.04
2347	3229000	10787299	0	0	0.0346	70	72	1.04	1.08	0.98
2347	3230000	10787299	0	0	0.0000	90	78	1.33	1.18	1.15
2347	3231000	10787299	0	0	0.0000	69	64	1.02	0.96	1.08
2347	3232000	10787299	0	0	0.0000	69	67	1.02	1.01	1.03
2347	3233000	10787299	0	0	0.0000	75	74	1.11	1.12	1.01
2347	3234000	10787299	0	0	0.0000	74	80	1.09	1.21	0.92
2347	3235000	10787299	0	0	0.0000	85	84	1.25	1.26	1.01
2347	3236000	10787299	0	0	0.0000	72	64	1.07	0.96	1.14
2347	3237000	10787299	0	0	0.0570	78	72	1.15	1.08	1.08
2347	3238000	10787299	0	0	0.0000	76	73	1.12	1.09	1.04
2347	3239000	10787299	0	0	0.0000	72	72	1.06	1.08	1.00
2347	3240000	10787299	0	0	0.0000	78	76	1.16	1.15	1.02
2347	3241000	10787299	0	0	0.0000	79	70	1.17	1.06	1.12
2347	3242000	10787299	0	0	0.0061	79	73	1.17	1.10	1.08
2347	3243000	10787299	0	0	0.0000	74	75	1.09	1.13	0.98
2347	3244000	10787299	0	0	0.0000	75	80	1.10	1.20	0.93
2347	3245000	10787299	0	0	0.0000	52	57	0.77	0.85	0.91
2347	3246000	10787299	0	0	0.0023	71	68	1.06	1.02	1.05
2347	3247000	10787299	0	0	0.0000	59	65	0.88	0.98	0.91
2347	3248000	10787299	0	0	0.0000	55	54	0.82	0.81	1.02
2347	3249000	10787299	0	0	0.0000	72	76	1.06	1.14	0.95
2347	3250000	10787299	0	0	0.0000	74	71	1.09	1.06	1.05
2347	3251000	10787299	0	0	0.0000	68	67	1.00	1.00	1.02
2347	3252000	10787299	0	0	0.0000	70	70	1.03	1.05	1.00
2347	3253000	10787299	0	0	0.0000	73	80	1.09	1.20	0.92
2347	3254000	10787299	0	0	0.0011	70	67	1.03	1.01	1.04
2347	3255000	10787299	0	1	0.0000	75	68	1.11	1.02	1.11
2347	3256000	10787299	0	0	0.0149	75	75	1.12	1.12	1.01
2347	3257000	10787299	0	0	0.0176	73	70	1.07	1.06	1.03
2347	3258000	10787299	0	0	0.0020	72	79	1.06	1.19	0.91
2347	3259000	10787299	0	0	0.0000	76	82	1.13	1.23	0.93
2347	3260000	10787299	0	0	0.0000	76	80	1.13	1.20	0.96
2347	3261000	10787299	0	0	0.0078	69	72	1.03	1.09	0.96
2347	3262000	10787299	0	0	0.0000	74	74	1.09	1.11	0.99
2347	3263000	10787299	0	0	0.0000	72	68	1.06	1.02	1.06
2347	3264000	10787299	0	0	0.0089	72	75	1.06	1.13	0.95
2347	3265000	10787299	0	0	0.0223	76	79	1.13	1.19	0.96
2347	3266000	10787299	0	0	0.0000	72	84	1.07	1.27	0.86
2347	3267000	10787299	0	0	0.0000	72	75	1.07	1.13	0.96
2347	3268000	10787299	0	0	0.0000	77	72	1.15	1.09	1.07
2347	3269000	10787299	0	0	0.0000	73	65	1.08	0.98	1.13
2347	3270000	10787299	0	0	0.0000	77	67	1.14	1.01	1.15
2347	3271000	10787299	0	0	0.0029	70	67	1.03	1.01	1.04
2347	3272000	10787299	0	0	0.0350	64	69	0.95	1.04	0.92
2347	3273000	10787299	0	0	0.0000	70	68	1.03	1.02	1.03
2347	3274000	10787299	1	0	0.0589	76	71	1.13	1.07	1.07
2347	3275000	10787299	0	0	0.0065	75	67	1.11	1.00	1.12
2347	3276000	10787299	0	0	0.0000	79	73	1.16	1.10	1.07
2347	3277000	10787299	0	0	0.0000	63	78	0.93	1.18	0.80
2347	3278000	10787299	0	0	0.0000	79	77	1.17	1.16	1.02
2347	3279000	10787299	0	0	0.0000	64	65	0.94	0.97	0.98
2347	3280000	10787299	16	0	0.0208	42	37	0.63	0.55	1.15
2347	3281000	10787299	0	0	0.0000	59	64	0.88	0.96	0.93
2347	3282000	10787299	0	0	0.0000	68	76	1.01	1.14	0.90
2347	3283000	10787299	0	0	0.0000	71	75	1.05	1.13	0.95
2347	3284000	10787299	0	0	0.0000	66	72	0.98	1.08	0.93
2347	3285000	10787299	0	0	0.0071	76	66	1.13	0.99	1.15
2347	3286000	10787299	0	0	0.0000	85	76	1.26	1.14	1.13
2347	3287000	10787299	0	0	0.0000	68	66	1.00	0.99	1.03
2347	3288000	10787299	0	0	0.0000	83	71	1.23	1.07	1.17
2347	3289000	10787299	0	0	0.0000	77	78	1.14	1.17	0.99
2347	3290000	10787299	0	0	0.0000	74	79	1.09	1.19	0.93
2347	3291000	10787299	0	0	0.0000	66	67	0.98	1.01	0.99
2347	3292000	10787299	0	0	0.0000	71	72	1.05	1.08	0.99
2347	3293000	10787299	0	0	0.0261	80	77	1.19	1.16	1.04
2347	3294000	10787299	0	0	0.0000	71	73	1.06	1.10	0.97
2347	3295000	10787299	0	0	0.0004	73	80	1.08	1.21	0.90
2347	3296000	10787299	0	0	0.0000	74	82	1.10	1.23	0.90
2347	3297000	10787299	0	0	0.0000	76	79	1.13	1.20	0.96
2347	3298000	10787299	0	0	0.0000	75	68	1.12	1.03	1.10
2347	3299000	10787299	0	0	0.0000	60	59	0.89	0.89	1.02
2347	3300000	10787299	0	0	0.0000	68	61	1.00	0.91	1.12
2347	3301000	10787299	0	0	0.0000	48	40	0.70	0.61	1.18
2347	3302000	10787299	0	0	0.0000	74	73	1.09	1.10	1.01
2347	3303000	10787299	0	0	0.0000	64	70	0.95	1.05	0.92
2347	3304000	10787299	0	0	0.0000	70	66	1.03	1.00	1.05
2347	3305000	10787299	0	0	0.0000	73	66	1.08	0.99	1.11
2347	3306000	10787299	0	0	0.0000	62	67	0.92	1.00	0.94
2347	3307000	10787299	2	0	0.0000	29	38	0.43	0.57	0.77
2347	3308000	10787299	0	0	0.0073	47	57	0.70	0.85	0.83
2347	3309000	10787299	0	0	0.0000	70	81	1.04	1.21	0.87
2347	3310000	10787299	0	0	0.0000	66	58	0.98	0.88	1.14
2347	3311000	10787299	0	0	0.0000	79	70	1.18	1.05	1.14
2347	3312000	10787299	0	0	0.0000	80	73	1.19	1.10	1.10
2347	3313000	10787299	0	0	0.0000	38	35	0.57	0.53	1.08
2347	3314000	10787299	0	0	0.0000	24	25	0.35	0.37	0.96
2347	3315000	10787299	0	0	0.0000	76	83	1.13	1.24	0.92
2347	3316000	10787299	0	0	0.0000	76	79	1.13	1.18	0.97
2347	3317000	10787299	0	0	0.0000	73	82	1.07	1.23	0.89
2347	3318000	10787299	0	0	0.0000	70	74	1.04	1.11	0.95
2347	3319000	10787299	0	0	0.0000	74	71	1.09	1.07	1.03
2347	3320000	10787299	0	0	0.0000	74	75	1.10	1.13	0.99
2347	3321000	10787299	0	0	0.0000	79	76	1.16	1.15	1.03
2347	3322000	10787299	0	0	0.0000	89	82	1.32	1.23	1.09
2347	3323000	10787299	0	0	0.0000	90	83	1.33	1.25	1.08
2347	3324000	10787299	0	0	0.0000	82	84	1.22	1.27	0.97
2347	3325000	10787299	0	0	0.0000	80	80	1.18	1.20	1.00
2347	3326000	10787299	0	0	0.0000	59	58	0.87	0.87	1.02
2347	3327000	10787299	0	0	0.0000	61	69	0.90	1.04	0.88
2347	3328000	10787299	0	0	0.0000	62	60	0.92	0.91	1.03
2347	3329000	10787299	0	0	0.0000	79	85	1.18	1.28	0.93
2347	3330000	10787299	0	0	0.0000	81	75	1.20	1.12	1.08
2347	3331000	10787299	0	0	0.0000	77	76	1.13	1.14	1.01
2347	3332000	10787299	0	1	0.0309	79	77	1.17	1.15	1.03
2347	3333000	10787299	0	0	0.0517	82	83	1.21	1.25	0.98
2347	3334000	10787299	0	0	0.0000	74	61	1.10	0.91	1.22
2347	3335000	10787299	0	0	0.0000	49	44	0.73	0.66	1.13
2347	3336000	10787299	0	0	0.0155	81	77	1.20	1.16	1.05
2347	3337000	10787299	0	0	0.0000	84	76	1.24	1.14	1.10
2347	3338000	10787299	0	0	0.0000	61	61	0.91	0.92	1.00
2347	3339000	10787299	0	0	0.0000	65	71	0.96	1.06	0.92
2347	3340000	10787299	0	0	0.0000	77	72	1.14	1.08	1.07
2347	3341000	10787299	0	0	0.0000	76	88	1.12	1.32	0.87
2347	3342000	10787299	0	0	0.0000	52	51	0.76	0.77	1.01
2347	3343000	10787299	0	0	0.0000	61	71	0.91	1.06	0.87
2347	3344000	10787299	0	0	0.0000	69	67	1.02	1.01	1.02
2347	3345000	10787299	0	0	0.0000	72	68	1.06	1.03	1.05
2347	3346000	10787299	0	0	0.0000	60	72	0.89	1.08	0.84
2347	3347000	10787299	0	0	0.0105	73	84	1.09	1.26	0.88
2347	3348000	10787299	0	0	0.0000	52	52	0.77	0.78	1.00
2347	3349000	10787299	0	0	0.0000	73	63	1.09	0.94	1.17
2347	3350000	10787299	0	0	0.0018	87	77	1.29	1.16	1.13
2347	3351000	10787299	0	0	0.0070	84	79	1.24	1.19	1.06
2347	3352000	10787299	0	0	0.0000	58	60	0.86	0.91	0.96
2347	3353000	10787299	1	0	0.0000	66	64	0.97	0.96	1.03
2347	3354000	10787299	0	0	0.0000	82	77	1.21	1.16	1.06
2347	3355000	10787299	0	0	0.0000	77	74	1.14	1.11	1.05
2347	3356000	10787299	0	0	0.0000	75	72	1.12	1.09	1.04
2347	3357000	10787299	0	0	0.0000	69	67	1.03	1.00	1.04
2347	3358000	10787299	0	0	0.0000	74	73	1.10	1.10	1.02
2347	3359000	10787299	0	0	0.0000	88	81	1.30	1.22	1.09
2347	3360000	10787299	0	0	0.0000	72	73	1.07	1.09	1.00
2347	3361000	10787299	0	0	0.0000	70	64	1.03	0.96	1.10
2347	3362000	10787299	0	0	0.0000	36	41	0.53	0.61	0.88
2347	3363000	10787299	0	0	0.0000	41	41	0.61	0.61	1.02
2347	3364000	10787299	0	0	0.0014	83	81	1.23	1.21	1.03
2347	3365000	10787299	0	0	0.0000	72	84	1.07	1.26	0.86
2347	3366000	10787299	0	0	0.0000	79	74	1.17	1.11	1.08
2347	3367000	10787299	0	0	0.0246	73	77	1.08	1.16	0.94
2347	3368000	10787299	0	0	0.0000	49	48	0.73	0.73	1.02
2347	3369000	10787299	0	0	0.0000	74	69	1.10	1.04	1.08
2347	3370000	10787299	0	0	0.0000	11	11	0.16	0.17	0.94
2347	3371000	10787299	0	0	0.0000	0	0	0.00	0.00	1.00
2347	3372000	10787299	0	0	0.0000	0	0	0.00	0.00	1.00
2347	3373000	10787299	0	0	0.0000	0	0	0.00	0.00	1.00
2347	3374000	10787299	0	0	0.0000	0	0	0.00	0.00	1.00
2347	3375000	10787299	0	0	0.0000	0	0	0.00	0.00	1.00
2347	3376000	10787299	0	0	0.0000	0	0	0.00	0.00	1.00
2347	3377000	10787299	0	0	0.0000	3	4	0.04	0.05	0.77
2347	3378000	10787299	0	0	0.0000	14	14	0.21	0.21	1.01
2347	3379000	10787299	0	0	0.0000	85	76	1.26	1.15	1.11
2347	3380000	10787299	0	0	0.0000	89	83	1.31	1.25	1.07
2347	3381000	10787299	0	0	0.0000	5	4	0.07	0.06	1.17
2347	3382000	10787299	0	0	0.0000	0	0	0.00	0.00	1.80
2347	3383000	10787299	0	0	0.0000	0	0	0.00	0.00	1.00
2347	3384000	10787299	0	0	0.0000	0	0	0.00	0.00	1.00
2347	3385000	10787299	0	0	0.0000	0	0	0.00	0.00	1.00
2347	3386000	10787299	0	0	0.0000	37	38	0.55	0.56	0.98
2347	3387000	10787299	0	0	0.0000	85	68	1.26	1.02	1.25
2347	3388000	10787299	0	0	0.0000	67	76	0.99	1.14	0.88
2347	3389000	10787299	0	0	0.0427	85	85	1.26	1.27	1.01
2347	3390000	10787299	0	0	0.0042	82	83	1.22	1.24	0.99
2347	3391000	10787299	0	0	0.0000	79	69	1.17	1.04	1.14
2347	3392000	10787299	0	0	0.0008	71	64	1.05	0.96	1.11
2347	3393000	10787299	0	0	0.0113	70	66	1.04	1.00	1.06
2347	3394000	10787299	0	0	0.0173	32	35	0.48	0.52	0.92
2347	3395000	10787299	0	0	0.0088	67	71	0.99	1.07	0.94
2347	3396000	10787299	0	0	0.0000	69	77	1.02	1.16	0.89
2347	3397000	10787299	0	0	0.0158	73	71	1.09	1.07	1.03
2347	3398000	10787299	0	0	0.0037	84	86	1.24	1.30	0.97
2347	3399000	10787299	0	0	0.0000	79	78	1.17	1.17	1.02
2347	3400000	10787299	0	0	0.0000	71	76	1.06	1.15	0.93
2347	3401000	10787299	0	0	0.0000	37	34	0.55	0.51	1.10
2347	3402000	10787299	0	0	0.0021	83	84	1.23	1.26	0.99
2347	3403000	10787299	0	0	0.0000	79	71	1.18	1.07	1.11
2347	3404000	10787299	0	0	0.0280	60	62	0.89	0.93	0.97
2347	3405000	10787299	0	0	0.0000	78	78	1.16	1.17	1.00
2347	3406000	10787299	0	0	0.0013	77	99	1.14	1.49	0.78
2347	3407000	10787299	0	0	0.0066	70	71	1.04	1.06	0.99
2347	3408000	10787299	0	0	0.0000	71	67	1.05	1.01	1.05
2347	3409000	10787299	0	0	0.0234	83	77	1.22	1.16	1.07
2347	3410000	10787299	0	0	0.0206	81	73	1.21	1.10	1.12
2347	3411000	10787299	0	0	0.0000	80	72	1.19	1.08	1.12
2347	3412000	10787299	0	0	0.0000	73	74	1.08	1.12	0.98
2347	3413000	10787299	0	0	0.0000	81	77	1.20	1.15	1.06
2347	3414000	10787299	0	0	0.0000	78	68	1.16	1.03	1.14
2347	3415000	10787299	0	0	0.0000	78	72	1.15	1.08	1.08
2347	3416000	10787299	0	0	0.0000	80	85	1.18	1.28	0.94
2347	3417000	10787299	0	0	0.0000	75	77	1.12	1.15	0.98
2347	3418000	10787299	0	0	0.0006	78	72	1.16	1.08	1.09
2347	3419000	10787299	0	0	0.0000	72	69	1.07	1.04	1.04
2347	3420000	10787299	0	0	0.0000	44	39	0.65	0.59	1.11
2347	3421000	10787299	0	0	0.0000	69	63	1.03	0.95	1.10
2347	3422000	10787299	0	0	0.0000	70	62	1.04	0.93	1.14
2347	3423000	10787299	0	0	0.0000	64	64	0.95	0.96	1.01
2347	3424000	10787299	1	0	0.0082	48	46	0.72	0.69	1.06
2347	3425000	10787299	0	1	0.0000	25	28	0.37	0.42	0.90
2347	3426000	10787299	0	0	0.0000	59	56	0.88	0.83	1.07
2347	3427000	10787299	0	0	0.0000	80	75	1.19	1.13	1.07
2347	3428000	10787299	0	0	0.0000	71	70	1.05	1.05	1.02
2347	3429000	10787299	0	0	0.0004	68	69	1.00	1.04	0.98
2347	3430000	10787299	0	0	0.0000	79	72	1.17	1.08	1.09
2347	3431000	10787299	0	0	0.0153	75	77	1.11	1.16	0.97
2347	3432000	10787299	0	0	0.0000	73	79	1.08	1.19	0.92
2347	3433000	10787299	0	0	0.0000	83	72	1.24	1.08	1.16
2347	3434000	10787299	0	0	0.0219	68	73	1.01	1.10	0.93
2347	3435000	10787299	0	1	0.0162	47	46	0.69	0.69	1.02
2347	3436000	10787299	0	0	0.0000	66	69	0.98	1.03	0.96
2347	3437000	10787299	1	0	0.1049	49	53	0.73	0.80	0.92
2347	3438000	10787299	0	0	0.0000	84	83	1.24	1.25	1.00
2347	3439000	10787299	0	0	0.0000	77	76	1.14	1.14	1.02
2347	3440000	10787299	0	0	0.0000	47	45	0.70	0.67	1.06
2347	3441000	10787299	1	0	0.0000	73	71	1.08	1.07	1.03
2347	3442000	10787299	0	0	0.0000	75	74	1.11	1.12	1.00
2347	3443000	10787299	0	0	0.0048	81	79	1.20	1.19	1.03
2347	3444000	10787299	0	0	0.0000	22	24	0.32	0.37	0.90
2347	3445000	10787299	0	0	0.0000	63	72	0.93	1.08	0.87
2347	3446000	10787299	0	0	0.0000	70	65	1.03	0.98	1.07
2347	3447000	10787299	0	0	0.0000	24	31	0.36	0.46	0.79
2347	3448000	10787299	0	0	0.0303	79	86	1.17	1.30	0.91
2347	3449000	10787299	0	0	0.0050	81	76	1.21	1.15	1.07
2347	3450000	10787299	0	0	0.0137	85	72	1.25	1.08	1.18
2347	3451000	10787299	0	0	0.0581	80	72	1.18	1.08	1.11
2347	3452000	10787299	0	0	0.0267	56	54	0.82	0.81	1.03
2347	3453000	10787299	0	0	0.0517	63	62	0.94	0.93	1.02
2347	3454000	10787299	0	0	0.0000	53	54	0.79	0.81	0.99
2347	3455000	10787299	0	0	0.0154	71	64	1.06	0.96	1.11
2347	3456000	10787299	0	0	0.0285	72	71	1.07	1.07	1.01
2347	3457000	10787299	0	0	0.0548	62	63	0.92	0.95	0.99
2347	3458000	10787299	0	0	0.0248	46	47	0.68	0.70	0.99
2347	3459000	10787299	0	0	0.0057	61	56	0.91	0.83	1.10
2347	3460000	10787299	0	0	0.0000	62	63	0.92	0.95	0.98
2347	3461000	10787299	0	0	0.0043	80	77	1.18	1.17	1.03
2347	3462000	10787299	0	0	0.0241	72	83	1.07	1.25	0.87
2347	3463000	10787299	0	0	0.0065	73	79	1.09	1.19	0.93
2347	3464000	10787299	0	0	0.0020	78	83	1.15	1.25	0.93
2347	3465000	10787299	0	0	0.0498	78	76	1.15	1.14	1.03
2347	3466000	10787299	0	0	0.0409	82	82	1.22	1.24	1.00
2347	3467000	10787299	0	0	0.0222	75	72	1.11	1.09	1.03
2347	3468000	10787299	0	0	0.0000	74	68	1.09	1.02	1.09
2347	3469000	10787299	0	0	0.0091	79	79	1.16	1.18	1.00
2347	3470000	10787299	0	0	0.0000	88	82	1.30	1.23	1.07
2347	3471000	10787299	0	0	0.0392	67	59	0.99	0.89	1.13
2347	3472000	10787299	0	0	0.0055	81	73	1.20	1.09	1.12
2347	3473000	10787299	0	0	0.0000	52	57	0.78	0.85	0.92
2347	3474000	10787299	0	0	0.0000	7	9	0.10	0.14	0.75
2347	3475000	10787299	0	0	0.0000	7	5	0.11	0.08	1.41
2347	3476000	10787299	0	0	0.0000	3	5	0.05	0.07	0.68
2347	3477000	10787299	0	0	0.0000	2	6	0.04	0.09	0.43
2347	3478000	10787299	0	0	0.0442	37	34	0.55	0.51	1.09
2347	3479000	10787299	0	0	0.0282	75	70	1.10	1.05	1.07
2347	3480000	10787299	0	0	0.0000	72	67	1.06	1.01	1.06
2347	3481000	10787299	0	0	0.0304	48	39	0.71	0.58	1.24
2347	3482000	10787299	0	0	0.0167	73	73	1.08	1.10	0.99
2347	3483000	10787299	0	0	0.0023	82	77	1.22	1.15	1.07
2347	3484000	10787299	0	0	0.0024	75	81	1.11	1.21	0.93
2347	3485000	10787299	0	0	0.0000	75	68	1.11	1.03	1.09
2347	3486000	10787299	0	0	0.0366	77	72	1.14	1.08	1.07
2347	3487000	10787299	0	0	0.0087	80	82	1.18	1.24	0.97
2347	3488000	10787299	0	3	0.0000	79	77	1.18	1.16	1.03
2347	3489000	10787299	0	0	0.0418	71	68	1.06	1.02	1.05
2347	3490000	10787299	0	0	0.0000	51	57	0.76	0.86	0.90
2347	3491000	10787299	0	0	0.0407	79	81	1.17	1.22	0.97
2347	3492000	10787299	0	1	0.0293	79	71	1.17	1.07	1.12
2347	3493000	10787299	0	0	0.0000	79	83	1.17	1.25	0.95
2347	3494000	10787299	0	0	0.0252	77	77	1.14	1.16	0.99
2347	3495000	10787299	0	1	0.0000	68	59	1.01	0.88	1.16
2347	3496000	10787299	0	0	0.0000	39	45	0.58	0.67	0.87
2347	3497000	10787299	0	0	0.0000	80	78	1.18	1.17	1.02
2347	3498000	10787299	0	0	0.0000	40	43	0.59	0.64	0.93
2347	3499000	10787299	0	0	0.0000	83	64	1.23	0.97	1.29
2347	3500000	10787299	0	0	0.0000	83	86	1.23	1.29	0.97
2347	3501000	10787299	0	0	0.0000	80	82	1.18	1.23	0.98
2347	3502000	10787299	0	0	0.0000	72	64	1.07	0.96	1.14
2347	3503000	10787299	0	0	0.0000	78	66	1.15	0.99	1.18
2347	3504000	10787299	0	0	0.0018	72	61	1.06	0.91	1.19
2347	3505000	10787299	0	0	0.0000	45	44	0.66	0.65	1.03
2347	3506000	10787299	0	0	0.0000	65	69	0.97	1.03	0.95
2347	3507000	10787299	0	0	0.0000	70	67	1.03	1.01	1.04
2347	3508000	10787299	0	0	0.0059	80	80	1.18	1.20	1.00
2347	3509000	10787299	0	0	0.0072	67	65	0.99	0.98	1.02
2347	3510000	10787299	0	0	0.0099	80	73	1.19	1.10	1.09
2347	3511000	10787299	0	0	0.0000	78	72	1.15	1.09	1.07
2347	3512000	10787299	0	0	0.0000	91	82	1.35	1.23	1.12
2347	3513000	10787299	0	0	0.0000	75	69	1.11	1.03	1.09
2347	3514000	10787299	0	0	0.0031	86	77	1.27	1.16	1.11
2347	3515000	10787299	0	0	0.0095	81	73	1.21	1.09	1.12
2347	3516000	10787299	0	0	0.0000	81	67	1.20	1.00	1.22
2347	3517000	10787299	0	0	0.0000	82	76	1.22	1.14	1.08
2347	3518000	10787299	0	0	0.0115	73	74	1.09	1.11	0.99
2347	3519000	10787299	0	0	0.0076	72	65	1.07	0.98	1.11
2347	3520000	10787299	0	0	0.0087	57	54	0.85	0.81	1.07
2347	3521000	10787299	0	0	0.0000	64	52	0.95	0.78	1.24
2347	3522000	10787299	0	0	0.0028	44	42	0.65	0.64	1.04
2347	3523000	10787299	1	0	0.0195	80	80	1.18	1.20	1.00
2347	3524000	10787299	0	0	0.0150	78	84	1.15	1.26	0.93
2347	3525000	10787299	0	0	0.0089	74	81	1.10	1.22	0.91
2347	3526000	10787299	0	0	0.0000	50	55	0.74	0.82	0.91
2347	3527000	10787299	0	0	0.0168	63	63	0.93	0.95	1.00
2347	3528000	10787299	0	0	0.0116	76	81	1.13	1.21	0.94
2347	3529000	10787299	0	0	0.0000	83	77	1.22	1.15	1.08
2347	3530000	10787299	0	0	0.0000	82	74	1.21	1.11	1.11
2347	3531000	10787299	0	0	0.0047	75	68	1.11	1.03	1.10
2347	3532000	10787299	0	0	0.0082	70	70	1.03	1.05	1.00
2347	3533000	10787299	0	0	0.0052	76	79	1.12	1.19	0.96
2347	3534000	10787299	0	0	0.0000	80	72	1.18	1.08	1.11
2347	3535000	10787299	0	0	0.0218	75	73	1.11	1.10	1.02
2347	3536000	10787299	0	0	0.0000	76	85	1.12	1.28	0.89
2347	3537000	10787299	0	0	0.0034	70	71	1.04	1.06	0.99
2347	3538000	10787299	0	0	0.0000	45	40	0.66	0.60	1.13
2347	3539000	10787299	0	0	0.0045	54	45	0.80	0.68	1.19
2347	3540000	10787299	0	0	0.0000	73	77	1.08	1.16	0.95
2347	3541000	10787299	0	0	0.0000	74	69	1.10	1.03	1.08
2347	3542000	10787299	0	0	0.0000	84	72	1.25	1.09	1.16
2347	3543000	10787299	0	0	0.0000	51	43	0.76	0.65	1.20
2347	3544000	10787299	0	0	0.0363	33	35	0.49	0.53	0.94
2347	3545000	10787299	0	0	0.0003	65	75	0.96	1.12	0.87
2347	3546000	10787299	0	0	0.0000	76	77	1.13	1.16	0.98
2347	3547000	10787299	0	0	0.0000	44	47	0.65	0.70	0.93
2347	3548000	10787299	0	0	0.0024	77	82	1.14	1.24	0.94
2347	3549000	10787299	0	0	0.0100	68	75	1.01	1.13	0.91
2347	3550000	10787299	0	0	0.0000	66	73	0.97	1.09	0.91
2347	3551000	10787299	0	3	0.1141	27	25	0.39	0.38	1.04
2347	3552000	10787299	0	0	0.0093	34	29	0.50	0.44	1.15
2347	3553000	10787299	0	0	0.0119	54	53	0.80	0.79	1.02
2347	3554000	10787299	0	0	0.0000	1	1	0.02	0.01	1.62
2347	3555000	10787299	0	0	0.0000	0	0	0.00	0.00	1.00
2347	3556000	10787299	0	0	0.0000	2	2	0.03	0.03	1.00
2347	3557000	10787299	0	0	0.0000	1	1	0.01	0.01	0.90
2347	3558000	10787299	0	0	0.0000	0	0	0.00	0.00	1.00
2347	3559000	10787299	0	0	0.0000	2	1	0.03	0.02	1.43
2347	3560000	10787299	0	0	0.0000	10	8	0.15	0.12	1.27
2347	3561000	10787299	0	0	0.0000	0	0	0.00	0.00	0.14
2347	3562000	10787299	0	0	0.0000	1	0	0.01	0.00	1.87
2347	3563000	10787299	0	0	0.0000	0	0	0.00	0.00	1.00
2347	3564000	10787299	0	0	0.0000	0	0	0.00	0.00	1.00
2347	3565000	10787299	0	0	0.0000	0	0	0.00	0.00	1.00
2347	3566000	10787299	0	0	0.0000	0	0	0.00	0.00	1.00
2347	3567000	10787299	0	0	0.0000	0	0	0.00	0.00	1.00
2347	3568000	10787299	0	0	0.0000	0	0	0.00	0.00	1.00
2347	3569000	10787299	0	0	0.0000	11	10	0.16	0.15	1.07
2347	3570000	10787299	0	0	0.0230	68	67	1.01	1.00	1.03
2347	3571000	10787299	0	0	0.0000	80	79	1.18	1.19	1.00
2347	3572000	10787299	0	0	0.0000	76	69	1.12	1.03	1.11
2347	3573000	10787299	0	0	0.0009	83	80	1.23	1.20	1.04
2347	3574000	10787299	0	0	0.0000	68	71	1.01	1.07	0.96
2347	3575000	10787299	0	0	0.0000	89	92	1.32	1.38	0.97
2347	3576000	10787299	0	0	0.0280	117	127	1.74	1.91	0.92
2347	3577000	10787299	0	0	0.0000	122	133	1.81	2.00	0.92
2347	3578000	10787299	0	0	0.0467	116	130	1.71	1.95	0.89
2347	3579000	10787299	0	0	0.0000	77	72	1.14	1.08	1.08
2347	3580000	10787299	0	0	0.0000	120	138	1.78	2.08	0.87
2347	3581000	10787299	0	0	0.0000	141	140	2.08	2.11	1.00
2347	3582000	10787299	0	0	0.0034	135	131	2.00	1.97	1.03
2347	3583000	10787299	0	0	0.0000	125	125	1.86	1.87	1.01
2347	3584000	10787299	0	0	0.0000	104	112	1.54	1.68	0.93
2347	3585000	10787299	0	0	0.0000	114	124	1.69	1.86	0.92
2347	3586000	10787299	0	0	0.0000	125	132	1.85	1.98	0.95
2347	3587000	10787299	0	0	0.0073	116	129	1.71	1.94	0.90
2347	3588000	10787299	0	0	0.0000	119	139	1.76	2.09	0.85
2347	3589000	10787299	0	0	0.0019	101	95	1.49	1.43	1.06
2347	3590000	10787299	0	0	0.0128	98	111	1.46	1.66	0.89
2347	3591000	10787299	0	0	0.0000	123	122	1.81	1.83	1.01
2347	3592000	10787299	0	0	0.0079	123	135	1.81	2.03	0.91
2347	3593000	10787299	0	0	0.0055	121	131	1.79	1.96	0.93
2347	3594000	10787299	0	0	0.0000	114	118	1.68	1.78	0.96
2347	3595000	10787299	0	0	0.0000	69	80	1.03	1.21	0.86
2347	3596000	10787299	0	0	0.0056	93	82	1.38	1.24	1.13
2347	3597000	10787299	0	0	0.0000	99	109	1.46	1.64	0.91
2347	3598000	10787299	0	0	0.0000	87	97	1.29	1.46	0.90
2347	3599000	10787299	0	0	0.0000	78	82	1.15	1.23	0.95
2347	3600000	10787299	0	0	0.0002	84	72	1.24	1.08	1.18
2347	3601000	10787299	0	0	0.0000	63	66	0.93	1.00	0.95
2347	3602000	10787299	0	0	0.0000	55	50	0.82	0.75	1.11
2347	3603000	10787299	0	0	0.0002	74	75	1.10	1.12	0.99
2347	3604000	10787299	0	0	0.0061	84	89	1.25	1.34	0.94
2347	3605000	10787299	0	0	0.0000	62	82	0.91	1.23	0.75
2347	3606000	10787299	0	0	0.0061	85	88	1.25	1.33	0.96
2347	3607000	10787299	0	0	0.0179	73	65	1.08	0.97	1.12
2347	3608000	10787299	0	0	0.0000	56	53	0.83	0.80	1.06
2347	3609000	10787299	0	0	0.0000	74	76	1.09	1.14	0.97
2347	3610000	10787299	0	0	0.0051	69	69	1.03	1.04	1.00
2347	3611000	10787299	0	0	0.0398	61	50	0.91	0.75	1.24
2347	3612000	10787299	0	0	0.0000	74	68	1.09	1.02	1.08
2347	3613000	10787299	0	0	0.0143	72	74	1.07	1.11	0.98
2347	3614000	10787299	0	0	0.0511	77	74	1.14	1.11	1.04
2347	3615000	10787299	0	0	0.0022	79	86	1.17	1.29	0.92
2347	3616000	10787299	0	0	0.0426	74	79	1.09	1.19	0.93
2347	3617000	10787299	0	0	0.0128	78	85	1.15	1.28	0.91
2347	3618000	10787299	0	2	0.0000	46	49	0.68	0.74	0.93
2347	3619000	10787299	0	0	0.0116	50	58	0.74	0.88	0.86
2347	3620000	10787299	0	0	0.0665	82	83	1.21	1.25	0.99
2347	3621000	10787299	0	0	0.0259	75	83	1.11	1.25	0.90
2347	3622000	10787299	0	0	0.0407	71	66	1.06	0.99	1.08
2347	3623000	10787299	0	0	0.0103	50	52	0.74	0.78	0.97
2347	3624000	10787299	0	0	0.0224	78	79	1.15	1.19	0.98
2347	3625000	10787299	0	0	0.0108	67	70	0.98	1.06	0.95
2347	3626000	10787299	0	0	0.0184	75	65	1.10	0.97	1.15
2347	3627000	10787299	0	0	0.0032	30	32	0.44	0.49	0.92
2347	3628000	10787299	0	0	0.0312	83	71	1.22	1.07	1.16
2347	3629000	10787299	0	0	0.0652	80	73	1.19	1.10	1.09
2347	3630000	10787299	0	0	0.0581	80	74	1.18	1.12	1.08
2347	3631000	10787299	0	0	0.0232	61	63	0.90	0.95	0.96
2347	3632000	10787299	0	0	0.0174	50	47	0.74	0.71	1.07
2347	3633000	10787299	0	0	0.0239	63	74	0.93	1.12	0.85
2347	3634000	10787299	0	0	0.0181	76	77	1.12	1.16	0.99
2347	3635000	10787299	0	0	0.0316	68	68	1.01	1.02	1.00
2347	3636000	10787299	0	0	0.1174	45	50	0.66	0.75	0.90
2347	3637000	10787299	0	0	0.0001	75	76	1.12	1.15	0.99
2347	3638000	10787299	0	0	0.0010	77	77	1.14	1.16	1.00
2347	3639000	10787299	0	0	0.0062	80	77	1.18	1.15	1.04
2347	3640000	10787299	0	0	0.0066	71	75	1.05	1.13	0.94
2347	3641000	10787299	0	0	0.0000	90	88	1.33	1.33	1.02
2347	3642000	10787299	0	0	0.0031	93	93	1.38	1.40	1.00
2347	3643000	10787299	0	0	0.0000	85	85	1.25	1.27	1.00
2347	3644000	10787299	0	0	0.0109	70	67	1.04	1.01	1.05
2347	3645000	10787299	0	0	0.0119	67	60	0.99	0.91	1.11
2347	3646000	10787299	0	0	0.0000	71	66	1.05	0.99	1.08
2347	3647000	10787299	0	0	0.0000	68	71	1.01	1.06	0.97
2347	3648000	10787299	0	0	0.0119	72	63	1.07	0.94	1.15
2347	3649000	10787299	0	0	0.0093	76	75	1.12	1.13	1.01
2347	3650000	10787299	0	0	0.0000	83	88	1.23	1.32	0.94
2347	3651000	10787299	0	0	0.0000	52	52	0.77	0.78	1.01
2347	3652000	10787299	0	0	0.0000	71	72	1.05	1.08	0.99
2347	3653000	10787299	0	0	0.0000	75	71	1.12	1.06	1.07
2347	3654000	10787299	0	0	0.0000	72	62	1.06	0.94	1.15
2347	3655000	10787299	0	0	0.0106	45	42	0.66	0.63	1.06
2347	3656000	10787299	0	0	0.0086	70	82	1.04	1.24	0.85
2347	3657000	10787299	0	2	0.0532	68	66	1.01	0.99	1.04
2347	3658000	10787299	0	0	0.0021	71	76	1.06	1.15	0.94
2347	3659000	10787299	0	0	0.0208	78	83	1.16	1.24	0.94
2347	3660000	10787299	0	0	0.0064	69	69	1.02	1.03	1.00
2347	3661000	10787299	0	0	0.0249	75	71	1.11	1.07	1.05
2347	3662000	10787299	0	0	0.0366	71	63	1.05	0.95	1.12
2347	3663000	10787299	1	0	0.0272	61	65	0.90	0.98	0.93
2347	3664000	10787299	0	0	0.0196	75	67	1.11	1.01	1.11
2347	3665000	10787299	0	0	0.0037	78	77	1.16	1.15	1.02
2347	3666000	10787299	0	0	0.0029	74	62	1.10	0.93	1.20
2347	3667000	10787299	0	0	0.0006	70	68	1.04	1.02	1.04
2347	3668000	10787299	0	0	0.0000	72	71	1.07	1.06	1.03
2347	3669000	10787299	0	0	0.0083	81	78	1.20	1.17	1.04
2347	3670000	10787299	0	0	0.0028	78	69	1.16	1.04	1.13
2347	3671000	10787299	0	0	0.0000	78	68	1.16	1.02	1.15
2347	3672000	10787299	0	0	0.0000	82	72	1.22	1.09	1.14
2347	3673000	10787299	0	0	0.0018	103	110	1.52	1.66	0.93
2347	3674000	10787299	0	0	0.0122	78	86	1.15	1.29	0.91
2347	3675000	10787299	0	0	0.0459	79	80	1.17	1.20	0.99
2347	3676000	10787299	0	0	0.0020	74	60	1.10	0.90	1.24
2347	3677000	10787299	0	0	0.1345	56	52	0.84	0.78	1.08
2347	3678000	10787299	0	0	0.0389	61	61	0.91	0.92	1.00
2347	3679000	10787299	0	0	0.0316	81	71	1.20	1.07	1.14
2347	3680000	10787299	0	0	0.0287	74	71	1.09	1.06	1.04
2347	3681000	10787299	0	0	0.0066	73	64	1.09	0.96	1.15
2347	3682000	10787299	0	0	0.0297	76	68	1.13	1.03	1.12
2347	3683000	10787299	0	0	0.0238	75	84	1.11	1.27	0.89
2347	3684000	10787299	0	0	0.0237	60	58	0.89	0.87	1.04
2347	3685000	10787299	0	0	0.0211	70	56	1.04	0.85	1.25
2347	3686000	10787299	0	0	0.0033	49	53	0.73	0.79	0.93
2347	3687000	10787299	0	0	0.0525	69	71	1.02	1.06	0.97
2347	3688000	10787299	1	0	0.0124	69	71	1.02	1.06	0.97
2347	3689000	10787299	0	0	0.0288	79	79	1.17	1.19	1.00
2347	3690000	10787299	0	0	0.0416	85	70	1.25	1.05	1.21
2347	3691000	10787299	0	0	0.0062	81	72	1.20	1.09	1.12
2347	3692000	10787299	0	0	0.0025	75	70	1.11	1.05	1.08
2347	3693000	10787299	0	0	0.0000	55	46	0.81	0.69	1.18
2347	3694000	10787299	0	0	0.0069	65	62	0.96	0.94	1.04
2347	3695000	10787299	0	0	0.0167	63	68	0.93	1.03	0.92
2347	3696000	10787299	0	0	0.0000	69	71	1.02	1.07	0.97
2347	3697000	10787299	0	0	0.0000	73	71	1.07	1.06	1.03
2347	3698000	10787299	0	0	0.0000	82	76	1.22	1.14	1.09
2347	3699000	10787299	0	0	0.0000	71	69	1.05	1.04	1.03
2347	3700000	10787299	0	0	0.0089	46	45	0.68	0.68	1.02
2347	3701000	10787299	0	0	0.0000	67	75	0.99	1.13	0.90
2347	3702000	10787299	0	0	0.0185	67	69	0.99	1.04	0.96
2347	3703000	10787299	0	0	0.0241	57	60	0.84	0.90	0.95
2347	3704000	10787299	0	0	0.0000	25	28	0.37	0.42	0.91
2347	3705000	10787299	0	0	0.0050	61	77	0.91	1.15	0.80
2347	3706000	10787299	0	0	0.0024	69	70	1.03	1.05	0.99
2347	3707000	10787299	0	0	0.0000	73	73	1.08	1.09	1.01
2347	3708000	10787299	0	0	0.0000	81	75	1.21	1.13	1.08
2347	3709000	10787299	0	0	0.0000	72	74	1.06	1.11	0.97
2347	3710000	10787299	0	0	0.0000	72	60	1.07	0.89	1.21
2347	3711000	10787299	0	0	0.0000	66	58	0.98	0.87	1.15
2347	3712000	10787299	0	0	0.0000	75	71	1.11	1.06	1.07
2347	3713000	10787299	0	0	0.0000	69	72	1.03	1.09	0.96
2347	3714000	10787299	0	0	0.0000	79	76	1.16	1.15	1.03
2347	3715000	10787299	0	0	0.0000	75	77	1.10	1.15	0.97
2347	3716000	10787299	0	0	0.0000	81	80	1.19	1.20	1.01
2347	3717000	10787299	0	0	0.0000	69	71	1.03	1.07	0.97
2347	3718000	10787299	0	0	0.0000	88	80	1.30	1.20	1.10
2347	3719000	10787299	0	0	0.0002	78	70	1.15	1.05	1.11
2347	3720000	10787299	0	0	0.0000	73	72	1.08	1.08	1.02
2347	3721000	10787299	0	0	0.0000	45	48	0.66	0.73	0.92
2347	3722000	10787299	0	0	0.0000	64	57	0.95	0.86	1.12
2347	3723000	10787299	0	0	0.0000	67	67	0.99	1.00	1.01
2347	3724000	10787299	0	0	0.0000	51	52	0.75	0.78	0.98
2347	3725000	10787299	0	0	0.0000	72	69	1.06	1.03	1.05
2347	3726000	10787299	0	0	0.0004	72	78	1.07	1.18	0.92
2347	3727000	10787299	0	0	0.0000	73	85	1.08	1.28	0.86
2347	3728000	10787299	0	0	0.0000	65	65	0.96	0.98	1.00
2347	3729000	10787299	0	0	0.0104	50	54	0.74	0.81	0.93
2347	3730000	10787299	0	0	0.0000	48	58	0.72	0.87	0.83
2347	3731000	10787299	0	0	0.0000	51	52	0.75	0.78	0.98
2347	3732000	10787299	0	0	0.0131	61	54	0.90	0.81	1.13
2347	3733000	10787299	0	0	0.0000	71	72	1.05	1.08	0.99
2347	3734000	10787299	0	0	0.0000	49	54	0.73	0.81	0.92
2347	3735000	10787299	0	0	0.0000	57	59	0.85	0.89	0.97
2347	3736000	10787299	0	0	0.0005	63	63	0.93	0.94	1.00
2347	3737000	10787299	0	0	0.0000	115	106	1.70	1.59	1.09
2347	3738000	10787299	0	0	0.0000	155	136	2.29	2.04	1.14
2347	3739000	10787299	0	0	0.0000	180	149	2.66	2.24	1.20
2347	3740000	10787299	0	0	0.0000	141	129	2.08	1.94	1.09
2347	3741000	10787299	0	0	0.0001	136	126	2.02	1.90	1.08
2347	3742000	10787299	0	0	0.0000	130	143	1.92	2.14	0.91
2347	3743000	10787299	0	0	0.0000	111	101	1.64	1.52	1.10
2347	3744000	10787299	0	0	0.0000	141	114	2.09	1.72	1.24
2347	3745000	10787299	0	1	0.0106	65	54	0.96	0.82	1.19
2347	3746000	10787299	0	0	0.0000	19	25	0.29	0.38	0.77
2347	3747000	10787299	0	0	0.0000	48	45	0.70	0.67	1.06
2347	3748000	10787299	0	0	0.0011	83	73	1.22	1.10	1.13
2347	3749000	10787299	0	0	0.0023	85	79	1.26	1.19	1.08
2347	3750000	10787299	0	0	0.0000	87	83	1.28	1.24	1.05
2347	3751000	10787299	0	0	0.0000	78	71	1.15	1.07	1.09
2347	3752000	10787299	0	0	0.0000	85	85	1.26	1.27	1.00
2347	3753000	10787299	0	0	0.0000	62	65	0.92	0.97	0.97
2347	3754000	10787299	6	0	0.0000	36	38	0.54	0.57	0.95
2347	3755000	10787299	0	0	0.0000	47	44	0.70	0.67	1.06
2347	3756000	10787299	0	0	0.0102	78	74	1.15	1.11	1.06
2347	3757000	10787299	0	0	0.0000	68	72	1.00	1.08	0.95
2347	3758000	10787299	0	0	0.0134	79	72	1.17	1.09	1.09
2347	3759000	10787299	0	0	0.0000	70	82	1.04	1.24	0.85
2347	3760000	10787299	0	0	0.0000	72	78	1.06	1.18	0.92
2347	3761000	10787299	0	0	0.0114	75	72	1.11	1.08	1.04
2347	3762000	10787299	0	0	0.0122	79	78	1.16	1.17	1.01
2347	3763000	10787299	0	0	0.0000	68	68	1.01	1.02	1.00
2347	3764000	10787299	0	0	0.0000	60	66	0.89	0.99	0.92
2347	3765000	10787299	0	0	0.0000	70	68	1.04	1.03	1.03
2347	3766000	10787299	0	0	0.0000	58	60	0.86	0.91	0.97
2347	3767000	10787299	0	0	0.0058	54	63	0.80	0.94	0.87
2347	3768000	10787299	0	0	0.0000	82	78	1.21	1.17	1.05
2347	3769000	10787299	0	0	0.0076	63	67	0.93	1.00	0.94
2347	3770000	10787299	0	0	0.0000	42	36	0.62	0.54	1.16
2347	3771000	10787299	0	0	0.0000	69	68	1.02	1.02	1.01
2347	3772000	10787299	0	0	0.0000	29	29	0.43	0.44	0.99
2347	3773000	10787299	0	0	0.0000	85	79	1.25	1.19	1.08
2347	3774000	10787299	0	0	0.0000	44	49	0.65	0.74	0.89
2347	3775000	10787299	0	0	0.0000	84	74	1.24	1.11	1.13
2347	3776000	10787299	0	0	0.0000	78	86	1.16	1.30	0.91
2347	3777000	10787299	0	0	0.0000	77	65	1.14	0.97	1.19
2347	3778000	10787299	0	0	0.0000	68	64	1.01	0.97	1.06
2347	3779000	10787299	0	0	0.0000	79	79	1.17	1.19	1.01
2347	3780000	10787299	0	0	0.0000	47	41	0.70	0.61	1.17
2347	3781000	10787299	0	0	0.0000	49	45	0.73	0.67	1.09
2347	3782000	10787299	0	0	0.0000	60	66	0.89	0.99	0.91
2347	3783000	10787299	0	0	0.0000	27	27	0.40	0.40	1.02
2347	3784000	10787299	0	0	0.0000	66	69	0.97	1.04	0.95
2347	3785000	10787299	0	0	0.0000	47	54	0.70	0.80	0.88
2347	3786000	10787299	0	0	0.0000	44	41	0.65	0.62	1.07
2347	3787000	10787299	0	0	0.0021	67	56	1.00	0.85	1.19
2347	3788000	10787299	0	0	0.0077	72	74	1.07	1.12	0.97
2347	3789000	10787299	0	0	0.0235	74	71	1.10	1.06	1.05
2347	3790000	10787299	0	0	0.0050	61	73	0.91	1.10	0.84
2347	3791000	10787299	0	0	0.0000	42	42	0.62	0.63	1.00
2347	3792000	10787299	0	0	0.0008	49	49	0.72	0.73	1.00
2347	3793000	10787299	0	0	0.0000	64	69	0.94	1.04	0.92
2347	3794000	10787299	0	0	0.0000	87	88	1.28	1.32	0.99
2347	3795000	10787299	0	0	0.0000	42	43	0.62	0.65	0.97
2347	3796000	10787299	0	0	0.0000	78	68	1.16	1.02	1.16
2347	3797000	10787299	0	0	0.0077	73	66	1.07	0.99	1.10
2347	3798000	10787299	0	0	0.0000	66	70	0.97	1.05	0.94
2347	3799000	10787299	0	0	0.0000	49	44	0.73	0.66	1.11
2347	3800000	10787299	0	0	0.0000	65	64	0.96	0.97	1.00
2347	3801000	10787299	0	0	0.0000	51	51	0.76	0.76	1.01
2347	3802000	10787299	0	0	0.0000	69	73	1.02	1.10	0.94
2347	3803000	10787299	0	0	0.0046	75	75	1.11	1.13	1.00
2347	3804000	10787299	0	0	0.0000	81	82	1.19	1.23	0.99
2347	3805000	10787299	0	0	0.0000	80	78	1.18	1.18	1.02
2347	3806000	10787299	0	0	0.0022	77	70	1.15	1.06	1.10
2347	3807000	10787299	0	0	0.0000	47	53	0.69	0.79	0.88
2347	3808000	10787299	0	0	0.0000	30	32	0.44	0.48	0.93
2347	3809000	10787299	2	0	0.0162	7	5	0.11	0.08	1.37
2347	3810000	10787299	0	0	0.0000	5	3	0.07	0.05	1.47
2347	3811000	10787299	0	1	0.0715	11	5	0.16	0.08	2.02
2347	3812000	10787299	0	0	0.0007	41	40	0.61	0.61	1.02
2347	3813000	10787299	0	0	0.0102	32	38	0.47	0.57	0.84
2347	3814000	10787299	0	0	0.0000	58	62	0.86	0.93	0.94
2347	3815000	10787299	0	0	0.0000	104	110	1.53	1.66	0.94
2347	3816000	10787299	0	0	0.0007	80	85	1.19	1.27	0.95
2347	3817000	10787299	0	0	0.0000	71	65	1.04	0.98	1.08
2347	3818000	10787299	0	0	0.0000	93	88	1.37	1.32	1.06
2347	3819000	10787299	0	0	0.0000	79	77	1.17	1.16	1.02
2347	3820000	10787299	0	0	0.0011	53	52	0.79	0.79	1.02
2347	3821000	10787299	0	0	0.0000	60	64	0.88	0.97	0.93
2347	3822000	10787299	0	0	0.0036	38	29	0.57	0.44	1.32
2347	3823000	10787299	0	0	0.0000	61	60	0.90	0.90	1.01
2347	3824000	10787299	0	0	0.0000	84	79	1.25	1.18	1.07
2347	3825000	10787299	0	0	0.0000	74	67	1.09	1.01	1.10
2347	3826000	10787299	0	0	0.0000	52	43	0.76	0.64	1.21
2347	3827000	10787299	0	0	0.0000	73	60	1.08	0.90	1.21
2347	3828000	10787299	0	0	0.0000	51	56	0.76	0.84	0.91
2347	3829000	10787299	0	0	0.0000	75	75	1.11	1.12	1.01
2347	3830000	10787299	0	0	0.0000	67	64	1.00	0.96	1.06
2347	3831000	10787299	0	0	0.0213	73	69	1.07	1.04	1.05
2347	3832000	10787299	0	0	0.0000	66	58	0.98	0.87	1.14
2347	3833000	10787299	0	0	0.0058	79	72	1.17	1.08	1.10
2347	3834000	10787299	0	0	0.0000	81	70	1.19	1.05	1.16
2347	3835000	10787299	0	0	0.0080	60	67	0.89	1.01	0.89
2347	3836000	10787299	0	3	0.0000	24	23	0.36	0.34	1.06
2347	3837000	10787299	0	0	0.0000	37	38	0.55	0.57	0.99
2347	3838000	10787299	0	0	0.0000	47	44	0.69	0.66	1.07
2347	3839000	10787299	0	0	0.0203	55	47	0.81	0.70	1.17
2347	3840000	10787299	0	0	0.0000	60	45	0.89	0.67	1.35
2347	3841000	10787299	0	3	0.0213	29	25	0.43	0.38	1.17
2347	3842000	10787299	0	0	0.0195	62	44	0.92	0.67	1.41
2347	3843000	10787299	0	0	0.0000	57	43	0.84	0.64	1.32
2347	3844000	10787299	0	0	0.0000	53	51	0.78	0.77	1.04
2347	3845000	10787299	0	0	0.0147	65	49	0.97	0.73	1.34
2347	3846000	10787299	0	0	0.0000	53	52	0.78	0.79	1.01
2347	3847000	10787299	0	0	0.0000	51	40	0.76	0.60	1.29
2347	3848000	10787299	0	0	0.0000	39	30	0.58	0.45	1.32
2347	3849000	10787299	0	0	0.0047	65	52	0.96	0.79	1.24
2347	3850000	10787299	0	0	0.0269	59	51	0.87	0.77	1.15
2347	3851000	10787299	0	0	0.0254	57	58	0.85	0.87	0.99
2347	3852000	10787299	0	0	0.0000	65	55	0.97	0.82	1.19
2347	3853000	10787299	0	0	0.0000	50	48	0.74	0.72	1.05
2347	3854000	10787299	0	0	0.0000	49	44	0.73	0.66	1.12
2347	3855000	10787299	0	0	0.0000	50	44	0.74	0.65	1.14
2347	3856000	10787299	0	0	0.0000	53	49	0.79	0.74	1.08
2347	3857000	10787299	0	0	0.0000	43	34	0.63	0.51	1.27
2347	3858000	10787299	0	0	0.0014	43	41	0.63	0.62	1.03
2347	3859000	10787299	0	0	0.0078	44	52	0.66	0.78	0.85
2347	3860000	10787299	0	0	0.0000	49	48	0.73	0.72	1.02
2347	3861000	10787299	0	0	0.0002	62	50	0.92	0.76	1.24
2347	3862000	10787299	0	0	0.0000	62	52	0.91	0.78	1.18
2347	3863000	10787299	0	0	0.0056	63	55	0.93	0.83	1.14
2347	3864000	10787299	0	0	0.0000	69	60	1.02	0.91	1.15
2347	3865000	10787299	0	0	0.0159	59	49	0.88	0.73	1.22
2347	3866000	10787299	0	0	0.0354	53	48	0.78	0.72	1.09
2347	3867000	10787299	0	0	0.0383	56	48	0.83	0.72	1.17
2347	3868000	10787299	0	0	0.0000	33	34	0.48	0.51	0.97
2347	3869000	10787299	0	0	0.0402	58	52	0.85	0.78	1.11
2347	3870000	10787299	0	0	0.0137	54	44	0.79	0.66	1.22
2347	3871000	10787299	0	0	0.0771	55	54	0.81	0.81	1.01
2347	3872000	10787299	0	0	0.0303	60	45	0.89	0.67	1.35
2347	3873000	10787299	0	0	0.0275	36	28	0.53	0.42	1.29
2347	3874000	10787299	0	1	0.0535	49	49	0.73	0.74	0.99
2347	3875000	10787299	0	0	0.0000	55	53	0.82	0.79	1.05
2347	3876000	10787299	0	0	0.0037	53	47	0.79	0.71	1.13
2347	3877000	10787299	0	0	0.0146	30	26	0.44	0.40	1.13
2347	3878000	10787299	0	0	0.0000	27	25	0.40	0.38	1.08
2347	3879000	10787299	0	0	0.0196	77	74	1.14	1.12	1.04
2347	3880000	10787299	0	0	0.0028	90	84	1.33	1.26	1.07
2347	3881000	10787299	0	0	0.0295	53	51	0.78	0.77	1.04
2347	3882000	10787299	0	0	0.0000	76	70	1.12	1.05	1.08
2347	3883000	10787299	0	0	0.0000	77	77	1.14	1.16	1.00
2347	3884000	10787299	0	0	0.0000	65	69	0.97	1.04	0.94
2347	3885000	10787299	0	0	0.0032	71	74	1.05	1.11	0.96
2347	3886000	10787299	0	0	0.0019	83	79	1.22	1.19	1.04
2347	3887000	10787299	0	0	0.0031	66	64	0.97	0.97	1.02
2347	3888000	10787299	0	0	0.0000	69	71	1.02	1.07	0.97
2347	3889000	10787299	0	0	0.0365	76	80	1.13	1.20	0.95
2347	3890000	10787299	0	0	0.0026	86	75	1.27	1.13	1.14
2347	3891000	10787299	0	0	0.0008	72	63	1.07	0.95	1.14
2347	3892000	10787299	0	0	0.0000	72	64	1.07	0.97	1.12
2347	3893000	10787299	0	0	0.0000	66	63	0.98	0.95	1.05
2347	3894000	10787299	0	0	0.0000	95	97	1.40	1.45	0.98
2347	3895000	10787299	0	0	0.0059	86	77	1.28	1.16	1.12
2347	3896000	10787299	0	0	0.0000	83	77	1.23	1.15	1.08
2347	3897000	10787299	0	0	0.0000	102	91	1.50	1.37	1.12
2347	3898000	10787299	0	0	0.0186	90	87	1.34	1.30	1.04
2347	3899000	10787299	0	0	0.0089	81	79	1.20	1.18	1.03
2347	3900000	10787299	0	0	0.0000	40	42	0.59	0.63	0.94
2347	3901000	10787299	0	0	0.0000	70	64	1.03	0.96	1.09
2347	3902000	10787299	0	0	0.0000	50	50	0.73	0.76	0.98
2347	3903000	10787299	0	0	0.0000	47	34	0.69	0.51	1.37
2347	3904000	10787299	0	0	0.0000	25	21	0.37	0.32	1.17
2347	3905000	10787299	0	0	0.0000	42	31	0.62	0.47	1.34
2347	3906000	10787299	0	0	0.0018	42	33	0.62	0.50	1.28
2347	3907000	10787299	0	0	0.0000	48	37	0.71	0.56	1.29
2347	3908000	10787299	0	0	0.0000	45	37	0.67	0.55	1.23
2347	3909000	10787299	0	0	0.0000	54	47	0.80	0.71	1.14
2347	3910000	10787299	0	0	0.0000	32	17	0.48	0.26	1.86
2347	3911000	10787299	0	0	0.0000	45	39	0.67	0.58	1.17
2347	3912000	10787299	0	0	0.0000	31	24	0.46	0.36	1.30
2347	3913000	10787299	0	0	0.0000	44	37	0.65	0.55	1.20
2347	3914000	10787299	0	0	0.0000	27	26	0.40	0.39	1.06
2347	3915000	10787299	0	0	0.0000	38	29	0.57	0.44	1.31
2347	3916000	10787299	0	0	0.0000	38	26	0.56	0.39	1.46
2347	3917000	10787299	0	0	0.0139	55	44	0.82	0.66	1.26
2347	3918000	10787299	0	0	0.0041	76	73	1.12	1.09	1.04
2347	3919000	10787299	0	0	0.0102	73	64	1.08	0.97	1.14
2347	3920000	10787299	0	0	0.0000	84	76	1.24	1.15	1.10
2347	3921000	10787299	0	0	0.0173	84	69	1.24	1.04	1.21
2347	3922000	10787299	0	0	0.0000	100	92	1.48	1.39	1.08
2347	3923000	10787299	0	0	0.0000	79	83	1.17	1.25	0.95
2347	3924000	10787299	0	0	0.0000	76	79	1.13	1.19	0.96
2347	3925000	10787299	0	0	0.0000	56	52	0.83	0.78	1.09
2347	3926000	10787299	0	0	0.0000	20	20	0.29	0.30	0.99
2347	3927000	10787299	0	0	0.0000	29	32	0.43	0.48	0.90
2347	3928000	10787299	0	0	0.0000	81	72	1.21	1.08	1.14
2347	3929000	10787299	0	0	0.0000	66	62	0.98	0.93	1.07
2347	3930000	10787299	0	0	0.0048	59	60	0.88	0.90	0.99
2347	3931000	10787299	0	0	0.0000	33	35	0.49	0.52	0.96
2347	3932000	10787299	0	0	0.0000	24	24	0.36	0.37	1.00
2347	3933000	10787299	0	0	0.0042	73	70	1.08	1.05	1.04
2347	3934000	10787299	0	0	0.0000	75	75	1.11	1.13	0.99
2347	3935000	10787299	0	0	0.0000	74	81	1.09	1.22	0.91
2347	3936000	10787299	0	0	0.0000	79	80	1.17	1.21	0.99
2347	3937000	10787299	0	0	0.0000	42	39	0.62	0.59	1.08
2347	3938000	10787299	0	0	0.0000	74	79	1.10	1.18	0.95
2347	3939000	10787299	0	0	0.0000	68	75	1.01	1.13	0.91
2347	3940000	10787299	0	0	0.0000	73	80	1.07	1.20	0.91
2347	3941000	10787299	0	0	0.0000	71	73	1.06	1.10	0.98
2347	3942000	10787299	0	0	0.0000	86	91	1.28	1.36	0.95
2347	3943000	10787299	0	0	0.0217	115	124	1.70	1.87	0.92
2347	3944000	10787299	0	0	0.0013	71	63	1.04	0.95	1.11
2347	3945000	10787299	0	0	0.0000	71	66	1.06	1.00	1.08
2347	3946000	10787299	0	0	0.0069	46	49	0.67	0.73	0.94
2347	3947000	10787299	0	0	0.0000	41	36	0.61	0.54	1.15
2347	3948000	10787299	0	0	0.0000	49	52	0.73	0.79	0.94
2347	3949000	10787299	0	0	0.0000	64	69	0.95	1.03	0.94
2347	3950000	10787299	0	0	0.0000	78	75	1.15	1.12	1.04
2347	3951000	10787299	0	0	0.0037	47	41	0.70	0.62	1.14
2347	3952000	10787299	0	0	0.0000	83	81	1.22	1.22	1.02
2347	3953000	10787299	0	0	0.0000	72	69	1.06	1.03	1.05
2347	3954000	10787299	0	0	0.0000	72	61	1.06	0.91	1.18
2347	3955000	10787299	0	0	0.0049	76	70	1.13	1.05	1.10
2347	3956000	10787299	0	0	0.0000	74	76	1.10	1.14	0.97
2347	3957000	10787299	0	0	0.0000	41	43	0.61	0.65	0.95
2347	3958000	10787299	0	0	0.0000	49	49	0.72	0.74	0.99
2347	3959000	10787299	0	0	0.0000	38	42	0.56	0.64	0.89
2347	3960000	10787299	0	0	0.0000	58	56	0.86	0.85	1.03
2347	3961000	10787299	0	0	0.0000	41	46	0.61	0.68	0.90
2347	3962000	10787299	0	0	0.0000	77	79	1.14	1.18	0.98
2347	3963000	10787299	0	0	0.0000	76	81	1.13	1.22	0.94
2347	3964000	10787299	0	0	0.0213	48	51	0.70	0.77	0.93
2347	3965000	10787299	0	0	0.0000	66	79	0.98	1.19	0.84
2347	3966000	10787299	0	0	0.0000	80	73	1.18	1.09	1.10
2347	3967000	10787299	0	0	0.0007	72	74	1.06	1.11	0.98
2347	3968000	10787299	0	0	0.0000	75	79	1.11	1.19	0.95
2347	3969000	10787299	0	0	0.0000	71	79	1.06	1.19	0.90
2347	3970000	10787299	0	0	0.0000	78	70	1.15	1.05	1.12
2347	3971000	10787299	0	0	0.0000	85	75	1.26	1.13	1.14
2347	3972000	10787299	0	0	0.0000	48	45	0.70	0.68	1.06
2347	3973000	10787299	0	0	0.0000	72	67	1.07	1.00	1.08
2347	3974000	10787299	0	0	0.0000	73	78	1.09	1.17	0.94
2347	3975000	10787299	0	0	0.0000	91	79	1.35	1.18	1.15
2347	3976000	10787299	0	0	0.0000	78	74	1.15	1.11	1.05
2347	3977000	10787299	0	0	0.0000	80	75	1.18	1.13	1.07
2347	3978000	10787299	0	0	0.0000	76	82	1.13	1.23	0.93
2347	3979000	10787299	0	0	0.0000	46	46	0.68	0.69	1.00
2347	3980000	10787299	0	0	0.0000	54	58	0.80	0.87	0.94
2347	3981000	10787299	0	0	0.0000	46	52	0.68	0.79	0.88
2347	3982000	10787299	0	0	0.0073	77	72	1.15	1.08	1.08
2347	3983000	10787299	0	0	0.0071	76	73	1.12	1.10	1.03
2347	3984000	10787299	0	0	0.0000	66	72	0.98	1.09	0.91
2347	3985000	10787299	0	0	0.0000	44	52	0.65	0.78	0.85
2347	3986000	10787299	0	0	0.0000	64	71	0.94	1.07	0.90
2347	3987000	10787299	0	0	0.0000	68	72	1.01	1.09	0.94
2347	3988000	10787299	0	0	0.0000	76	73	1.12	1.10	1.03
2347	3989000	10787299	0	0	0.0000	77	81	1.14	1.22	0.95
2347	3990000	10787299	0	0	0.0010	81	78	1.20	1.17	1.04
2347	3991000	10787299	0	0	0.0010	81	71	1.20	1.07	1.15
2347	3992000	10787299	0	0	0.0000	74	69	1.09	1.04	1.07
2347	3993000	10787299	0	0	0.0000	52	48	0.77	0.73	1.08
2347	3994000	10787299	0	0	0.0000	75	76	1.10	1.15	0.98
2347	3995000	10787299	0	0	0.0000	78	70	1.16	1.05	1.13
2347	3996000	10787299	0	0	0.0032	82	89	1.21	1.34	0.92
2347	3997000	10787299	0	0	0.0000	77	83	1.14	1.24	0.93
2347	3998000	10787299	0	0	0.0000	71	82	1.05	1.23	0.87
2347	3999000	10787299	0	0	0.0000	25	28	0.37	0.42	0.91
2347	4000000	10787299	0	0	0.0000	57	54	0.84	0.81	1.06
2347	4001000	10787299	0	0	0.0006	78	81	1.15	1.22	0.96
2347	4002000	10787299	0	0	0.0000	83	82	1.23	1.23	1.02
2347	4003000	10787299	0	0	0.0000	79	77	1.17	1.16	1.03
2347	4004000	10787299	0	0	0.0000	75	77	1.12	1.16	0.98
2347	4005000	10787299	0	1	0.0000	40	43	0.60	0.64	0.95
2347	4006000	10787299	0	0	0.0000	76	66	1.13	1.00	1.15
2347	4007000	10787299	0	0	0.0000	77	74	1.14	1.11	1.05
2347	4008000	10787299	0	0	0.0000	73	72	1.08	1.09	1.01
2347	4009000	10787299	0	0	0.0000	64	67	0.95	1.00	0.96
2347	4010000	10787299	0	0	0.0000	73	75	1.08	1.13	0.97
2347	4011000	10787299	0	0	0.0000	84	74	1.24	1.12	1.13
2347	4012000	10787299	0	0	0.0000	79	78	1.17	1.17	1.02
2347	4013000	10787299	0	0	0.0000	66	66	0.97	0.99	1.00
2347	4014000	10787299	0	0	0.0000	78	71	1.16	1.06	1.11
2347	4015000	10787299	0	0	0.0000	74	83	1.09	1.25	0.89
2347	4016000	10787299	0	0	0.0000	74	70	1.10	1.05	1.06
2347	4017000	10787299	0	0	0.0015	71	80	1.05	1.20	0.89
2347	4018000	10787299	0	0	0.0000	71	74	1.06	1.11	0.96
2347	4019000	10787299	0	0	0.0000	80	88	1.18	1.32	0.91
2347	4020000	10787299	0	0	0.0000	80	85	1.19	1.28	0.95
2347	4021000	10787299	0	0	0.0000	86	70	1.28	1.05	1.24
2347	4022000	10787299	0	0	0.0000	79	81	1.17	1.21	0.98
2347	4023000	10787299	0	0	0.0084	77	76	1.13	1.15	1.00
2347	4024000	10787299	0	0	0.0000	78	78	1.15	1.17	1.00
2347	4025000	10787299	0	0	0.0000	79	74	1.17	1.11	1.07
2347	4026000	10787299	0	0	0.0018	78	79	1.15	1.18	0.99
2347	4027000	10787299	0	0	0.0000	86	72	1.27	1.09	1.19
2347	4028000	10787299	0	0	0.0000	78	78	1.15	1.17	1.00
2347	4029000	10787299	0	0	0.0000	78	83	1.16	1.25	0.94
2347	4030000	10787299	0	0	0.0000	76	70	1.12	1.05	1.08
2347	4031000	10787299	0	0	0.0000	71	71	1.05	1.06	1.00
2347	4032000	10787299	0	0	0.0000	80	79	1.19	1.19	1.02
2347	4033000	10787299	0	0	0.0000	49	50	0.73	0.76	0.98
2347	4034000	10787299	0	0	0.0000	77	82	1.15	1.23	0.95
2347	4035000	10787299	0	0	0.0150	74	68	1.09	1.02	1.08
2347	4036000	10787299	0	0	0.0061	71	74	1.05	1.12	0.95
2347	4037000	10787299	0	0	0.0000	87	72	1.28	1.09	1.20
2347	4038000	10787299	0	0	0.0000	87	83	1.30	1.24	1.06
2347	4039000	10787299	0	0	0.0316	71	67	1.05	1.00	1.07
2347	4040000	10787299	0	0	0.0000	47	43	0.69	0.65	1.07
2347	4041000	10787299	0	0	0.0000	31	23	0.46	0.35	1.35
2347	4042000	10787299	0	0	0.0141	68	63	1.01	0.95	1.08
2347	4043000	10787299	0	0	0.0000	62	65	0.91	0.98	0.94
2347	4044000	10787299	0	0	0.0000	48	43	0.71	0.64	1.12
2347	4045000	10787299	0	0	0.0000	86	85	1.28	1.28	1.01
2347	4046000	10787299	0	0	0.0027	78	75	1.15	1.12	1.04
2347	4047000	10787299	0	0	0.0000	44	46	0.65	0.69	0.95
2347	4048000	10787299	0	0	0.0125	71	71	1.04	1.07	0.99
2347	4049000	10787299	0	0	0.0000	68	68	1.01	1.03	1.00
2347	4050000	10787299	0	0	0.0000	92	82	1.36	1.24	1.12
2347	4051000	10787299	0	0	0.0092	74	73	1.10	1.10	1.01
2347	4052000	10787299	0	0	0.0079	74	80	1.10	1.20	0.93
2347	4053000	10787299	0	0	0.0000	88	79	1.31	1.18	1.12
2347	4054000	10787299	0	0	0.0000	97	93	1.43	1.40	1.04
2347	4055000	10787299	0	0	0.0122	79	73	1.17	1.10	1.08
2347	4056000	10787299	0	0	0.0000	76	67	1.13	1.00	1.14
2347	4057000	10787299	0	0	0.0000	71	77	1.05	1.16	0.92
2347	4058000	10787299	0	0	0.0000	79	68	1.17	1.03	1.16
2347	4059000	10787299	0	0	0.0000	83	85	1.22	1.29	0.97
2347	4060000	10787299	0	0	0.0000	72	59	1.06	0.89	1.21
2347	4061000	10787299	0	0	0.0000	83	81	1.23	1.22	1.02
2347	4062000	10787299	0	0	0.0107	39	40	0.58	0.61	0.97
2347	4063000	10787299	0	0	0.0000	76	79	1.13	1.18	0.97
2347	4064000	10787299	0	0	0.0000	85	81	1.26	1.21	1.05
2347	4065000	10787299	0	0	0.0035	84	82	1.25	1.23	1.03
2347	4066000	10787299	0	0	0.0000	83	78	1.23	1.18	1.06
2347	4067000	10787299	0	0	0.0000	80	76	1.19	1.15	1.05
2347	4068000	10787299	0	0	0.0000	78	75	1.16	1.12	1.05
2347	4069000	10787299	0	0	0.0000	81	72	1.20	1.09	1.12
2347	4070000	10787299	0	0	0.0000	77	81	1.14	1.22	0.95
2347	4071000	10787299	0	0	0.0000	48	43	0.71	0.64	1.11
2347	4072000	10787299	0	0	0.0055	74	65	1.09	0.98	1.13
2347	4073000	10787299	0	0	0.0095	76	74	1.13	1.12	1.03
2347	4074000	10787299	0	0	0.0000	75	73	1.11	1.10	1.03
2347	4075000	10787299	0	0	0.0073	75	67	1.12	1.00	1.13
2347	4076000	10787299	0	0	0.0000	43	44	0.63	0.67	0.96
2347	4077000	10787299	0	0	0.0034	63	71	0.93	1.07	0.88
2347	4078000	10787299	0	0	0.0000	54	54	0.80	0.81	0.99
2347	4079000	10787299	0	0	0.0000	16	17	0.24	0.26	0.93
2347	4080000	10787299	0	0	0.0000	71	77	1.04	1.15	0.92
2347	4081000	10787299	0	0	0.0000	81	74	1.20	1.12	1.09
2347	4082000	10787299	0	0	0.0000	66	69	0.98	1.03	0.97
2347	4083000	10787299	0	0	0.0039	70	79	1.03	1.19	0.89
2347	4084000	10787299	0	0	0.0000	79	76	1.16	1.15	1.03
2347	4085000	10787299	0	0	0.0000	70	76	1.04	1.15	0.92
2347	4086000	10787299	0	0	0.0000	73	65	1.07	0.97	1.12
2347	4087000	10787299	0	0	0.0000	75	68	1.11	1.02	1.10
2347	4088000	10787299	0	0	0.0130	75	72	1.11	1.08	1.04
2347	4089000	10787299	0	0	0.0071	53	54	0.78	0.82	0.96
2347	4090000	10787299	0	0	0.0000	70	62	1.04	0.93	1.13
2347	4091000	10787299	0	0	0.0000	81	78	1.19	1.17	1.03
2347	4092000	10787299	0	0	0.0000	69	73	1.01	1.10	0.94
2347	4093000	10787299	0	0	0.0000	77	78	1.14	1.17	0.98
2347	4094000	10787299	0	0	0.0000	78	79	1.16	1.19	0.99
2347	4095000	10787299	0	0	0.0000	83	80	1.23	1.20	1.04
2347	4096000	10787299	0	0	0.0000	70	79	1.04	1.19	0.89
2347	4097000	10787299	0	0	0.0000	46	43	0.68	0.65	1.05
2347	4098000	10787299	0	0	0.0000	74	79	1.09	1.19	0.94
2347	4099000	10787299	0	0	0.0000	67	68	0.99	1.03	0.98
2347	4100000	10787299	0	0	0.0000	66	69	0.97	1.04	0.95
2347	4101000	10787299	0	0	0.0000	73	72	1.08	1.08	1.02
2347	4102000	10787299	0	0	0.0000	66	72	0.97	1.08	0.92
2347	4103000	10787299	0	0	0.0020	66	67	0.98	1.01	0.98
2347	4104000	10787299	0	0	0.0000	74	66	1.10	1.00	1.12
2347	4105000	10787299	0	0	0.0039	74	73	1.09	1.10	1.01
2347	4106000	10787299	0	0	0.0000	75	78	1.11	1.17	0.96
2347	4107000	10787299	0	0	0.0000	86	71	1.27	1.07	1.21
2347	4108000	10787299	0	0	0.0074	84	82	1.25	1.24	1.02
2347	4109000	10787299	0	0	0.0000	66	64	0.97	0.97	1.02
2347	4110000	10787299	0	0	0.0000	68	66	1.00	0.99	1.03
2347	4111000	10787299	0	0	0.0000	77	77	1.14	1.15	1.00
2347	4112000	10787299	0	0	0.0000	66	67	0.97	1.01	0.98
2347	4113000	10787299	0	0	0.0000	73	76	1.09	1.14	0.97
2347	4114000	10787299	0	0	0.0468	74	68	1.09	1.03	1.08
2347	4115000	10787299	0	0	0.0000	77	77	1.14	1.15	1.01
2347	4116000	10787299	1	0	0.0310	65	74	0.97	1.11	0.89
2347	4117000	10787299	1	0	0.0271	34	39	0.50	0.58	0.86
2347	4118000	10787299	0	0	0.0000	63	58	0.94	0.88	1.08
2347	4119000	10787299	0	0	0.0245	72	68	1.07	1.02	1.06
2347	4120000	10787299	0	0	0.0014	67	66	0.98	1.00	1.00
2347	4121000	10787299	0	0	0.0457	71	69	1.05	1.03	1.03
2347	4122000	10787299	0	0	0.0000	65	59	0.96	0.89	1.10
2347	4123000	10787299	0	0	0.0000	83	73	1.22	1.10	1.13
2347	4124000	10787299	0	0	0.0146	79	78	1.17	1.17	1.02
2347	4125000	10787299	0	0	0.0367	60	63	0.89	0.95	0.95
2347	4126000	10787299	0	0	0.0000	71	68	1.05	1.02	1.04
2347	4127000	10787299	0	0	0.0000	31	30	0.46	0.45	1.05
2347	4128000	10787299	0	0	0.0003	57	54	0.84	0.81	1.06
2347	4129000	10787299	0	0	0.0214	49	49	0.72	0.74	0.99
2347	4130000	10787299	0	0	0.0032	76	76	1.13	1.14	1.01
2347	4131000	10787299	0	0	0.0000	89	79	1.32	1.19	1.12
2347	4132000	10787299	0	3	0.0425	49	50	0.73	0.75	0.99
2347	4133000	10787299	0	0	0.0000	72	71	1.07	1.07	1.02
2347	4134000	10787299	0	0	0.0000	78	82	1.16	1.23	0.95
2347	4135000	10787299	0	0	0.0032	68	79	1.01	1.19	0.86
2347	4136000	10787299	0	0	0.0017	79	75	1.18	1.12	1.07
2347	4137000	10787299	0	0	0.0000	66	66	0.97	0.99	1.00
2347	4138000	10787299	0	0	0.0000	80	69	1.18	1.03	1.16
2347	4139000	10787299	0	0	0.0000	58	51	0.86	0.77	1.14
2347	4140000	10787299	0	0	0.0000	15	17	0.23	0.25	0.93
2347	4141000	10787299	0	0	0.0000	57	59	0.84	0.88	0.97
2347	4142000	10787299	0	0	0.0000	17	16	0.26	0.24	1.11
2347	4143000	10787299	0	0	0.0318	3	4	0.05	0.06	0.85
2347	4144000	10787299	0	0	0.0000	73	69	1.08	1.04	1.05
2347	4145000	10787299	0	0	0.0000	69	68	1.03	1.03	1.01
2347	4146000	10787299	0	0	0.0000	66	66	0.97	0.99	0.99
2347	4147000	10787299	0	0	0.0000	74	65	1.09	0.98	1.13
2347	4148000	10787299	0	0	0.0000	68	79	1.01	1.19	0.87
2347	4149000	10787299	0	0	0.0000	75	71	1.11	1.07	1.06
2347	4150000	10787299	0	0	0.0026	73	72	1.08	1.08	1.01
2347	4151000	10787299	0	0	0.0000	74	68	1.10	1.03	1.09
2347	4152000	10787299	0	0	0.0000	74	78	1.10	1.17	0.95
2347	4153000	10787299	0	0	0.0006	67	66	0.99	0.99	1.02
2347	4154000	10787299	0	0	0.0000	81	72	1.19	1.08	1.13
2347	4155000	10787299	0	0	0.0059	81	76	1.21	1.15	1.06
2347	4156000	10787299	0	0	0.0000	79	77	1.17	1.15	1.04
2347	4157000	10787299	0	0	0.0011	66	73	0.98	1.09	0.91
2347	4158000	10787299	0	0	0.0014	54	49	0.80	0.74	1.10
2347	4159000	10787299	0	0	0.0000	70	60	1.03	0.90	1.16
2347	4160000	10787299	0	0	0.0000	76	75	1.13	1.13	1.02
2347	4161000	10787299	0	0	0.0000	70	68	1.04	1.02	1.04
2347	4162000	10787299	0	0	0.0000	76	78	1.13	1.17	0.98
2347	4163000	10787299	0	1	0.0066	73	61	1.08	0.91	1.21
2347	4164000	10787299	0	0	0.0000	79	76	1.17	1.14	1.04
2347	4165000	10787299	0	0	0.0000	71	77	1.06	1.15	0.93
2347	4166000	10787299	0	0	0.0003	72	71	1.07	1.06	1.02
2347	4167000	10787299	0	0	0.0000	70	73	1.04	1.10	0.96
2347	4168000	10787299	0	0	0.0000	77	78	1.13	1.18	0.98
2347	4169000	10787299	0	0	0.0000	71	79	1.05	1.19	0.90
2347	4170000	10787299	0	0	0.0000	65	75	0.96	1.12	0.87
2347	4171000	10787299	0	0	0.0000	48	43	0.71	0.64	1.12
2347	4172000	10787299	0	0	0.0000	81	72	1.20	1.08	1.13
2347	4173000	10787299	0	0	0.0000	77	69	1.15	1.03	1.13
2347	4174000	10787299	2	0	0.0000	70	68	1.04	1.02	1.04
2347	4175000	10787299	0	0	0.0000	71	73	1.05	1.09	0.98
2347	4176000	10787299	0	0	0.0000	76	71	1.12	1.06	1.07
2347	4177000	10787299	0	0	0.0000	71	71	1.06	1.07	1.00
2347	4178000	10787299	0	0	0.0000	62	68	0.91	1.02	0.91
2347	4179000	10787299	0	0	0.0001	68	69	1.01	1.04	0.98
2347	4180000	10787299	0	0	0.0000	75	76	1.11	1.15	0.98
2347	4181000	10787299	0	0	0.0000	76	69	1.13	1.03	1.11
2347	4182000	10787299	0	0	0.0052	82	72	1.22	1.08	1.14
2347	4183000	10787299	0	0	0.0015	79	78	1.17	1.17	1.02
2347	4184000	10787299	0	0	0.0000	73	68	1.08	1.02	1.08
2347	4185000	10787299	0	0	0.0031	85	83	1.26	1.25	1.02
2347	4186000	10787299	0	1	0.0000	58	53	0.85	0.80	1.08
2347	4187000	10787299	0	0	0.0000	68	59	1.01	0.89	1.15
2347	4188000	10787299	0	0	0.0000	75	83	1.11	1.26	0.90
2347	4189000	10787299	0	0	0.0000	86	72	1.28	1.08	1.20
2347	4190000	10787299	0	0	0.0038	79	69	1.17	1.03	1.15
2347	4191000	10787299	0	0	0.0017	69	72	1.02	1.08	0.96
2347	4192000	10787299	0	0	0.0000	77	77	1.15	1.15	1.01
2347	4193000	10787299	0	0	0.0000	70	71	1.03	1.07	0.98
2347	4194000	10787299	0	0	0.0016	67	69	1.00	1.03	0.98
2347	4195000	10787299	0	0	0.0178	86	73	1.28	1.10	1.19
2347	4196000	10787299	0	0	0.0026	76	69	1.13	1.03	1.11
2347	4197000	10787299	0	0	0.0000	81	74	1.20	1.12	1.10
2347	4198000	10787299	1	0	0.0216	66	68	0.98	1.03	0.97
2347	4199000	10787299	0	0	0.0000	41	42	0.61	0.64	0.97
2347	4200000	10787299	0	0	0.0000	62	63	0.91	0.95	0.97
2347	4201000	10787299	0	0	0.0000	73	67	1.08	1.01	1.09
2347	4202000	10787299	0	0	0.0173	62	68	0.92	1.03	0.91
2347	4203000	10787299	0	0	0.0000	74	68	1.10	1.02	1.09
2347	4204000	10787299	0	0	0.0000	73	74	1.08	1.11	0.98
2347	4205000	10787299	0	0	0.0008	72	79	1.07	1.18	0.92
2347	4206000	10787299	0	0	0.0000	67	71	0.99	1.07	0.94
2347	4207000	10787299	0	0	0.0000	41	42	0.61	0.64	0.97
2347	4208000	10787299	0	0	0.0000	64	66	0.95	0.99	0.97
2347	4209000	10787299	0	0	0.0000	66	68	0.97	1.03	0.96
2347	4210000	10787299	0	0	0.0000	42	50	0.62	0.75	0.84
2347	4211000	10787299	0	0	0.0014	74	70	1.09	1.05	1.05
2347	4212000	10787299	0	0	0.0000	66	72	0.97	1.08	0.92
2347	4213000	10787299	0	0	0.0000	70	75	1.04	1.13	0.93
2347	4214000	10787299	0	0	0.0000	69	69	1.01	1.04	0.99
2347	4215000	10787299	0	0	0.0676	73	67	1.08	1.01	1.09
2347	4216000	10787299	0	0	0.0405	70	67	1.04	1.00	1.05
2347	4217000	10787299	0	2	0.0275	66	63	0.97	0.95	1.04
2347	4218000	10787299	0	0	0.0046	73	66	1.08	0.99	1.10
2347	4219000	10787299	0	0	0.0123	77	75	1.13	1.13	1.01
2347	4220000	10787299	0	0	0.0000	56	53	0.83	0.80	1.06
2347	4221000	10787299	0	0	0.0000	65	56	0.96	0.85	1.15
2347	4222000	10787299	0	0	0.0000	72	57	1.07	0.86	1.27
2347	4223000	10787299	0	0	0.0000	76	65	1.13	0.98	1.17
2347	4224000	10787299	0	0	0.0048	67	72	0.99	1.08	0.93
2347	4225000	10787299	2	0	0.0253	65	66	0.97	1.00	0.99
2347	4226000	10787299	2	0	0.0531	73	80	1.08	1.20	0.91
2347	4227000	10787299	0	0	0.0201	72	84	1.06	1.26	0.86
2347	4228000	10787299	0	0	0.0570	66	67	0.98	1.00	0.99
2347	4229000	10787299	0	0	0.0125	67	72	1.00	1.08	0.94
2347	4230000	10787299	0	0	0.0416	71	68	1.05	1.02	1.04
2347	4231000	10787299	0	0	0.0000	28	30	0.41	0.45	0.93
2347	4232000	10787299	0	0	0.0517	74	75	1.09	1.14	0.97
2347	4233000	10787299	0	0	0.0692	74	62	1.09	0.93	1.19
2347	4234000	10787299	0	0	0.0000	83	76	1.23	1.14	1.10
2347	4235000	10787299	0	0	0.0000	75	72	1.11	1.08	1.05
2347	4236000	10787299	0	0	0.0382	75	62	1.11	0.94	1.20
2347	4237000	10787299	0	0	0.0000	70	74	1.04	1.11	0.95
2347	4238000	10787299	0	0	0.0000	70	71	1.04	1.06	0.99
2347	4239000	10787299	0	0	0.0000	68	65	1.01	0.97	1.06
2347	4240000	10787299	0	0	0.0060	74	70	1.10	1.06	1.06
2347	4241000	10787299	0	0	0.0000	43	43	0.64	0.65	1.00
2347	4242000	10787299	0	0	0.0000	69	57	1.02	0.85	1.21
2347	4243000	10787299	0	0	0.0000	74	70	1.10	1.05	1.06
2347	4244000	10787299	0	0	0.0000	71	58	1.04	0.87	1.22
2347	4245000	10787299	0	0	0.0000	73	69	1.08	1.04	1.06
2347	4246000	10787299	0	0	0.0000	67	59	1.00	0.89	1.14
2347	4247000	10787299	0	0	0.0362	77	75	1.13	1.13	1.02
2347	4248000	10787299	0	0	0.0000	77	70	1.13	1.06	1.09
2347	4249000	10787299	0	0	0.0000	81	74	1.20	1.11	1.10
2347	4250000	10787299	0	0	0.0010	75	74	1.11	1.11	1.01
2347	4251000	10787299	0	0	0.0000	60	64	0.89	0.96	0.94
2347	4252000	10787299	0	0	0.0000	65	63	0.95	0.95	1.02
2347	4253000	10787299	0	0	0.0000	71	64	1.06	0.97	1.11
2347	4254000	10787299	0	0	0.0075	70	76	1.04	1.15	0.92
2347	4255000	10787299	0	0	0.0000	77	75	1.14	1.13	1.03
2347	4256000	10787299	0	0	0.0000	74	78	1.09	1.17	0.95
2347	4257000	10787299	0	0	0.0017	75	88	1.10	1.32	0.85
2347	4258000	10787299	0	0	0.0000	76	75	1.12	1.13	1.01
2347	4259000	10787299	0	0	0.0000	80	80	1.18	1.20	1.00
2347	4260000	10787299	0	0	0.0000	40	46	0.59	0.69	0.87
2347	4261000	10787299	0	0	0.0000	39	47	0.58	0.71	0.82
2347	4262000	10787299	0	0	0.0028	69	69	1.03	1.04	1.00
2347	4263000	10787299	0	0	0.0000	72	77	1.06	1.16	0.94
2347	4264000	10787299	0	0	0.0390	49	59	0.72	0.89	0.82
2347	4265000	10787299	0	0	0.0000	31	44	0.45	0.66	0.70
2347	4266000	10787299	0	0	0.0000	50	41	0.74	0.62	1.21
2347	4267000	10787299	0	0	0.0007	58	57	0.86	0.86	1.02
2347	4268000	10787299	0	0	0.0280	46	44	0.68	0.66	1.04
2347	4269000	10787299	0	0	0.0016	70	70	1.04	1.05	1.00
2347	4270000	10787299	0	0	0.0000	84	83	1.25	1.25	1.01
2347	4271000	10787299	0	0	0.0000	72	72	1.07	1.09	1.00
2347	4272000	10787299	0	0	0.0000	66	75	0.98	1.12	0.89
2347	4273000	10787299	0	0	0.0000	48	46	0.71	0.69	1.04
2347	4274000	10787299	0	0	0.0000	55	58	0.82	0.87	0.95
2347	4275000	10787299	0	0	0.0000	44	41	0.65	0.62	1.08
2347	4276000	10787299	0	0	0.0040	76	73	1.13	1.10	1.05
2347	4277000	10787299	0	0	0.0000	73	68	1.08	1.02	1.08
2347	4278000	10787299	0	0	0.0000	70	69	1.03	1.04	1.01
2347	4279000	10787299	0	0	0.0000	67	67	0.98	1.00	1.00
2347	4280000	10787299	0	0	0.0000	69	70	1.03	1.05	0.99
2347	4281000	10787299	0	0	0.0113	73	64	1.08	0.96	1.14
2347	4282000	10787299	0	0	0.0000	74	69	1.09	1.04	1.07
2347	4283000	10787299	0	0	0.0000	68	65	1.00	0.97	1.05
2347	4284000	10787299	0	0	0.0000	47	46	0.70	0.69	1.04
2347	4285000	10787299	0	0	0.0000	78	72	1.15	1.08	1.08
2347	4286000	10787299	0	0	0.0000	72	69	1.07	1.04	1.04
2347	4287000	10787299	0	0	0.0000	72	81	1.07	1.21	0.89
2347	4288000	10787299	0	0	0.0000	78	80	1.15	1.21	0.97
2347	4289000	10787299	0	0	0.0130	53	50	0.79	0.75	1.06
2347	4290000	10787299	0	0	0.0000	75	72	1.11	1.08	1.04
2347	4291000	10787299	0	0	0.0000	71	54	1.05	0.82	1.31
2347	4292000	10787299	0	0	0.0000	68	77	1.00	1.15	0.88
2347	4293000	10787299	0	0	0.0000	74	70	1.09	1.05	1.06
2347	4294000	10787299	0	0	0.0000	76	83	1.13	1.24	0.92
2347	4295000	10787299	0	0	0.0000	72	75	1.07	1.13	0.97
2347	4296000	10787299	0	0	0.0000	69	81	1.03	1.22	0.86
2347	4297000	10787299	0	0	0.0000	73	73	1.08	1.09	1.01
2347	4298000	10787299	0	0	0.0000	77	66	1.14	0.99	1.17
2347	4299000	10787299	0	0	0.0000	62	64	0.91	0.96	0.97
2347	4300000	10787299	0	0	0.0102	76	83	1.13	1.24	0.92
2347	4301000	10787299	0	0	0.0000	68	71	1.01	1.06	0.96
2347	4302000	10787299	0	0	0.0000	56	48	0.82	0.72	1.16
2347	4303000	10787299	0	0	0.0007	81	72	1.20	1.08	1.13
2347	4304000	10787299	0	0	0.0000	71	71	1.04	1.06	1.00
2347	4305000	10787299	0	0	0.0024	76	75	1.13	1.12	1.02
2347	4306000	10787299	0	0	0.0175	86	83	1.28	1.24	1.04
2347	4307000	10787299	0	0	0.0238	76	71	1.13	1.07	1.08
2347	4308000	10787299	0	0	0.0079	74	74	1.09	1.12	0.99
2347	4309000	10787299	0	0	0.0387	78	69	1.15	1.04	1.13
2347	4310000	10787299	0	0	0.0193	79	72	1.17	1.08	1.10
2347	4311000	10787299	0	0	0.0000	75	64	1.11	0.96	1.17
2347	4312000	10787299	0	0	0.0060	80	81	1.18	1.21	0.99
2347	4313000	10787299	0	0	0.0153	65	74	0.97	1.11	0.89
2347	4314000	10787299	0	0	0.0000	70	87	1.04	1.31	0.81
2347	4315000	10787299	0	0	0.0006	80	88	1.19	1.32	0.92
2347	4316000	10787299	0	0	0.0015	59	65	0.87	0.98	0.90
2347	4317000	10787299	0	0	0.0000	38	45	0.56	0.67	0.85
2347	4318000	10787299	1	0	0.0000	54	53	0.80	0.80	1.02
2347	4319000	10787299	0	0	0.0000	52	46	0.76	0.69	1.12
2347	4320000	10787299	0	0	0.0000	75	76	1.11	1.15	0.99
2347	4321000	10787299	0	0	0.0000	63	65	0.93	0.97	0.98
2347	4322000	10787299	0	0	0.0000	51	52	0.75	0.78	0.97
2347	4323000	10787299	0	0	0.0000	75	77	1.11	1.15	0.97
2347	4324000	10787299	0	0	0.0033	75	66	1.10	1.00	1.12
2347	4325000	10787299	0	0	0.0000	75	80	1.12	1.20	0.95
2347	4326000	10787299	0	0	0.0386	79	79	1.17	1.19	1.00
2347	4327000	10787299	0	0	0.0061	70	74	1.04	1.11	0.96
2347	4328000	10787299	0	0	0.0039	73	67	1.08	1.01	1.08
2347	4329000	10787299	0	0	0.0401	74	83	1.10	1.25	0.89
2347	4330000	10787299	0	0	0.0000	77	82	1.13	1.24	0.93
2347	4331000	10787299	0	0	0.0247	73	68	1.08	1.03	1.06
2347	4332000	10787299	0	0	0.0231	81	80	1.20	1.20	1.02
2347	4333000	10787299	0	0	0.0000	72	67	1.07	1.00	1.09
2347	4334000	10787299	0	0	0.0000	65	61	0.97	0.92	1.06
2347	4335000	10787299	0	0	0.0000	64	73	0.95	1.10	0.87
2347	4336000	10787299	0	0	0.0087	60	51	0.89	0.77	1.17
2347	4337000	10787299	0	0	0.0030	61	55	0.90	0.83	1.10
2347	4338000	10787299	0	0	0.0062	69	71	1.02	1.07	0.97
2347	4339000	10787299	0	0	0.0104	65	65	0.96	0.98	1.00
2347	4340000	10787299	0	0	0.0000	70	83	1.04	1.25	0.84
2347	4341000	10787299	0	0	0.0014	78	80	1.16	1.20	0.98
2347	4342000	10787299	0	0	0.0015	62	65	0.92	0.97	0.97
2347	4343000	10787299	3	0	0.0000	35	38	0.52	0.57	0.92
2347	4344000	10787299	0	0	0.0023	68	64	1.00	0.96	1.06
2347	4345000	10787299	0	0	0.0000	82	74	1.22	1.12	1.10
2347	4346000	10787299	0	0	0.0000	70	76	1.04	1.14	0.93
2347	4347000	10787299	0	0	0.0000	77	81	1.14	1.22	0.95
2347	4348000	10787299	0	0	0.0418	77	75	1.14	1.13	1.02
2347	4349000	10787299	0	0	0.0000	67	71	0.99	1.07	0.94
2347	4350000	10787299	0	0	0.0000	70	76	1.04	1.14	0.92
2347	4351000	10787299	0	0	0.0000	74	83	1.10	1.24	0.90
2347	4352000	10787299	0	0	0.0000	61	64	0.90	0.97	0.95
2347	4353000	10787299	0	0	0.0000	77	84	1.13	1.27	0.91
2347	4354000	10787299	0	0	0.0188	78	82	1.16	1.23	0.96
2347	4355000	10787299	0	0	0.0000	80	86	1.18	1.29	0.93
2347	4356000	10787299	0	0	0.0025	83	88	1.24	1.32	0.95
2347	4357000	10787299	0	0	0.0089	84	77	1.24	1.15	1.09
2347	4358000	10787299	0	0	0.0107	81	75	1.19	1.12	1.08
2347	4359000	10787299	0	0	0.0045	71	69	1.05	1.04	1.02
2347	4360000	10787299	0	0	0.0000	31	32	0.46	0.49	0.96
2347	4361000	10787299	0	0	0.0004	69	71	1.03	1.06	0.98
2347	4362000	10787299	0	0	0.0000	81	78	1.20	1.17	1.04
2347	4363000	10787299	0	0	0.0000	42	44	0.62	0.67	0.95
2347	4364000	10787299	0	0	0.0000	62	62	0.92	0.94	1.00
2347	4365000	10787299	0	0	0.0000	81	73	1.21	1.10	1.11
2347	4366000	10787299	0	0	0.0065	78	62	1.15	0.93	1.25
2347	4367000	10787299	0	1	0.0129	71	66	1.06	1.00	1.08
2347	4368000	10787299	0	0	0.0318	75	77	1.10	1.15	0.97
2347	4369000	10787299	0	0	0.0000	77	78	1.14	1.18	0.98
2347	4370000	10787299	0	0	0.0000	63	60	0.93	0.90	1.05
2347	4371000	10787299	0	0	0.0101	86	77	1.27	1.16	1.12
2347	4372000	10787299	0	0	0.0000	76	80	1.12	1.20	0.95
2347	4373000	10787299	0	0	0.0516	71	80	1.05	1.21	0.88
2347	4374000	10787299	0	0	0.0052	60	61	0.89	0.91	0.99
2347	4375000	10787299	0	0	0.0329	70	59	1.03	0.88	1.19
2347	4376000	10787299	0	0	0.0135	69	74	1.03	1.11	0.94
2347	4377000	10787299	0	0	0.0000	65	57	0.96	0.85	1.15
2347	4378000	10787299	0	0	0.0116	74	66	1.10	0.99	1.13
2347	4379000	10787299	0	0	0.0000	47	46	0.69	0.69	1.02
2347	4380000	10787299	0	0	0.0064	73	66	1.07	0.99	1.10
2347	4381000	10787299	0	0	0.0067	67	80	0.99	1.20	0.84
2347	4382000	10787299	0	0	0.0148	71	80	1.05	1.20	0.89
2347	4383000	10787299	0	0	0.0000	69	70	1.02	1.05	0.98
2347	4384000	10787299	0	0	0.0000	66	77	0.98	1.15	0.87
2347	4385000	10787299	0	0	0.0000	68	72	1.01	1.09	0.94
2347	4386000	10787299	0	0	0.0000	74	75	1.10	1.12	0.99
2347	4387000	10787299	0	0	0.0000	58	66	0.86	1.00	0.88
2347	4388000	10787299	0	0	0.0000	66	60	0.98	0.91	1.09
2347	4389000	10787299	0	0	0.0000	70	65	1.04	0.98	1.08
2347	4390000	10787299	0	0	0.0113	72	74	1.07	1.11	0.98
2347	4391000	10787299	0	0	0.0250	82	83	1.21	1.25	0.98
2347	4392000	10787299	0	0	0.0006	67	69	0.99	1.03	0.98
2347	4393000	10787299	0	0	0.0102	71	66	1.06	0.99	1.08
2347	4394000	10787299	0	0	0.0000	62	60	0.92	0.91	1.03
2347	4395000	10787299	1	0	0.0230	22	24	0.32	0.37	0.89
2347	4396000	10787299	0	0	0.0115	72	59	1.06	0.89	1.22
2347	4397000	10787299	0	0	0.0000	47	51	0.69	0.76	0.92
2347	4398000	10787299	0	0	0.0000	78	69	1.15	1.03	1.14
2347	4399000	10787299	0	0	0.0000	84	75	1.24	1.13	1.11
2347	4400000	10787299	0	0	0.0045	80	66	1.19	1.00	1.21
2347	4401000	10787299	0	0	0.0170	87	76	1.29	1.15	1.14
2347	4402000	10787299	0	0	0.0000	72	68	1.06	1.02	1.05
2347	4403000	10787299	0	3	0.0000	58	56	0.86	0.84	1.04
2347	4404000	10787299	0	0	0.0000	39	34	0.58	0.51	1.15
2347	4405000	10787299	0	0	0.0000	64	63	0.94	0.95	1.00
2347	4406000	10787299	0	0	0.0000	74	67	1.10	1.01	1.11
2347	4407000	10787299	0	0	0.0000	38	28	0.56	0.42	1.34
2347	4408000	10787299	1	0	0.0032	67	75	0.99	1.13	0.89
2347	4409000	10787299	0	0	0.0003	50	56	0.74	0.84	0.89
2347	4410000	10787299	0	0	0.0000	58	62	0.86	0.93	0.94
2347	4411000	10787299	0	0	0.0000	79	74	1.17	1.11	1.06
2347	4412000	10787299	0	0	0.0096	78	73	1.15	1.09	1.07
2347	4413000	10787299	0	0	0.0056	77	72	1.14	1.09	1.06
2347	4414000	10787299	4	0	0.0137	46	44	0.68	0.67	1.03
2347	4415000	10787299	0	0	0.0139	55	62	0.81	0.93	0.89
2347	4416000	10787299	0	0	0.0000	67	76	0.99	1.15	0.88
2347	4417000	10787299	0	0	0.0000	72	69	1.07	1.04	1.04
2347	4418000	10787299	0	0	0.0000	71	67	1.05	1.00	1.06
2347	4419000	10787299	0	0	0.0000	73	68	1.09	1.02	1.08
2347	4420000	10787299	0	0	0.0000	56	64	0.83	0.96	0.88
2347	4421000	10787299	0	0	0.0116	62	53	0.93	0.79	1.19
2347	4422000	10787299	0	0	0.0035	62	59	0.92	0.88	1.06
2347	4423000	10787299	0	0	0.0000	34	37	0.50	0.56	0.90
2347	4424000	10787299	0	0	0.0000	12	7	0.18	0.11	1.62
2347	4425000	10787299	0	0	0.0000	4	3	0.06	0.04	1.46
2347	4426000	10787299	0	0	0.0000	8	12	0.12	0.18	0.66
2347	4427000	10787299	0	0	0.0413	69	68	1.02	1.02	1.02
2347	4428000	10787299	0	0	0.0253	47	49	0.70	0.73	0.97
2347	4429000	10787299	0	0	0.0000	59	60	0.87	0.91	0.97
2347	4430000	10787299	0	0	0.0000	71	75	1.06	1.12	0.96
2347	4431000	10787299	0	0	0.0000	67	72	0.99	1.08	0.92
2347	4432000	10787299	0	0	0.0000	67	76	1.00	1.15	0.88
2347	4433000	10787299	0	0	0.0024	69	66	1.02	1.00	1.04
2347	4434000	10787299	0	0	0.0000	67	64	1.00	0.96	1.06
2347	4435000	10787299	0	0	0.0000	79	65	1.17	0.98	1.22
2347	4436000	10787299	0	0	0.0153	71	61	1.05	0.92	1.15
2347	4437000	10787299	0	0	0.0000	70	73	1.03	1.09	0.96
2347	4438000	10787299	0	0	0.0053	65	65	0.97	0.98	1.01
2347	4439000	10787299	0	0	0.0000	76	80	1.12	1.20	0.95
2347	4440000	10787299	0	0	0.0000	65	65	0.96	0.97	1.00
2347	4441000	10787299	0	0	0.0000	73	75	1.08	1.12	0.98
2347	4442000	10787299	0	0	0.0000	71	65	1.05	0.98	1.09
2347	4443000	10787299	0	0	0.0107	58	54	0.87	0.81	1.09
2347	4444000	10787299	4	0	0.0073	35	33	0.52	0.50	1.07
2347	4445000	10787299	0	0	0.0094	62	68	0.91	1.02	0.91
2347	4446000	10787299	0	0	0.0068	32	35	0.48	0.52	0.93
2347	4447000	10787299	0	4	0.0010	43	35	0.63	0.53	1.21
2347	4448000	10787299	0	0	0.0000	71	62	1.06	0.93	1.16
2347	4449000	10787299	0	0	0.0000	73	68	1.08	1.02	1.07
2347	4450000	10787299	0	0	0.0000	78	72	1.16	1.08	1.09
2347	4451000	10787299	0	0	0.0000	71	58	1.04	0.88	1.21
2347	4452000	10787299	0	0	0.0000	66	69	0.98	1.04	0.96
2347	4453000	10787299	0	0	0.0000	82	78	1.22	1.18	1.05
2347	4454000	10787299	0	0	0.0000	73	65	1.08	0.97	1.13
2347	4455000	10787299	0	0	0.0000	66	65	0.97	0.97	1.01
2347	4456000	10787299	0	0	0.0000	61	63	0.91	0.94	0.98
2347	4457000	10787299	0	0	0.0000	63	76	0.93	1.14	0.83
2347	4458000	10787299	0	0	0.0000	61	57	0.90	0.85	1.07
2347	4459000	10787299	0	0	0.0137	67	63	0.99	0.95	1.06
2347	4460000	10787299	0	0	0.0000	59	60	0.87	0.90	0.99
2347	4461000	10787299	0	0	0.0000	70	61	1.03	0.92	1.14
2347	4462000	10787299	0	0	0.0000	42	51	0.63	0.77	0.83
2347	4463000	10787299	0	0	0.0000	72	59	1.06	0.88	1.22
2347	4464000	10787299	0	0	0.0000	61	61	0.91	0.92	1.00
2347	4465000	10787299	0	0	0.0032	74	77	1.10	1.15	0.97
2347	4466000	10787299	0	0	0.0000	68	71	1.00	1.07	0.95
2347	4467000	10787299	0	0	0.0000	77	71	1.14	1.07	1.08
2347	4468000	10787299	0	0	0.0001	72	62	1.06	0.92	1.16
2347	4469000	10787299	0	0	0.0000	54	46	0.79	0.70	1.16
2347	4470000	10787299	0	0	0.0064	54	51	0.80	0.77	1.05
2347	4471000	10787299	0	0	0.0000	21	25	0.31	0.38	0.83
2347	4472000	10787299	0	0	0.0000	57	59	0.84	0.88	0.97
2347	4473000	10787299	0	0	0.0000	74	76	1.10	1.14	0.99
2347	4474000	10787299	0	0	0.0000	73	76	1.09	1.15	0.96
2347	4475000	10787299	0	0	0.0000	76	68	1.12	1.02	1.12
2347	4476000	10787299	0	0	0.0000	68	71	1.00	1.07	0.95
2347	4477000	10787299	0	0	0.0000	66	69	0.98	1.04	0.96
2347	4478000	10787299	0	0	0.0000	83	77	1.23	1.16	1.07
2347	4479000	10787299	0	0	0.0000	77	76	1.14	1.15	1.00
2347	4480000	10787299	0	0	0.0000	84	77	1.24	1.16	1.09
2347	4481000	10787299	0	0	0.0025	77	72	1.14	1.09	1.06
2347	4482000	10787299	0	0	0.0000	73	73	1.09	1.09	1.01
2347	4483000	10787299	0	0	0.0000	76	72	1.13	1.09	1.05
2347	4484000	10787299	0	0	0.0000	77	77	1.14	1.15	1.00
2347	4485000	10787299	0	0	0.0000	73	72	1.09	1.08	1.03
2347	4486000	10787299	0	0	0.0000	63	61	0.93	0.91	1.04
2347	4487000	10787299	0	0	0.0000	72	63	1.07	0.95	1.14
2347	4488000	10787299	0	0	0.0000	70	71	1.03	1.06	0.99
2347	4489000	10787299	0	0	0.0216	58	52	0.87	0.79	1.12
2347	4490000	10787299	0	0	0.0000	76	75	1.13	1.13	1.01
2347	4491000	10787299	0	0	0.0000	56	50	0.83	0.75	1.11
2347	4492000	10787299	0	0	0.0093	83	74	1.23	1.12	1.11
2347	4493000	10787299	0	0	0.0000	65	66	0.96	0.99	0.98
2347	4494000	10787299	0	0	0.0000	77	65	1.13	0.98	1.17
2347	4495000	10787299	0	0	0.0000	71	65	1.05	0.98	1.09
2347	4496000	10787299	1	0	0.0000	39	41	0.58	0.62	0.96
2347	4497000	10787299	0	0	0.0000	68	68	1.01	1.03	1.00
2347	4498000	10787299	0	0	0.0000	63	70	0.93	1.05	0.90
2347	4499000	10787299	0	0	0.0000	74	76	1.10	1.14	0.97
2347	4500000	10787299	0	0	0.0151	77	79	1.15	1.19	0.98
2347	4501000	10787299	0	0	0.0172	79	68	1.17	1.02	1.16
2347	4502000	10787299	0	0	0.0000	78	82	1.16	1.23	0.95
2347	4503000	10787299	0	0	0.0000	75	64	1.12	0.96	1.18
2347	4504000	10787299	0	0	0.0000	61	56	0.91	0.84	1.10
2347	4505000	10787299	0	0	0.0018	57	58	0.85	0.88	0.99
2347	4506000	10787299	0	0	0.0020	84	87	1.24	1.30	0.96
2347	4507000	10787299	0	0	0.0043	76	86	1.13	1.29	0.89
2347	4508000	10787299	0	0	0.0042	65	61	0.96	0.92	1.06
2347	4509000	10787299	0	0	0.0057	35	41	0.52	0.62	0.85
2347	4510000	10787299	0	0	0.0000	78	71	1.15	1.06	1.10
2347	4511000	10787299	0	0	0.0000	73	68	1.08	1.02	1.08
2347	4512000	10787299	0	0	0.0000	63	70	0.93	1.06	0.90
2347	4513000	10787299	0	0	0.0000	66	56	0.98	0.84	1.19
2347	4514000	10787299	0	0	0.0000	66	62	0.97	0.93	1.06
2347	4515000	10787299	0	0	0.0464	61	66	0.90	0.98	0.93
2347	4516000	10787299	0	0	0.0069	67	62	0.99	0.94	1.07
2347	4517000	10787299	0	0	0.0000	52	47	0.77	0.70	1.12
2347	4518000	10787299	0	0	0.0027	73	75	1.08	1.12	0.98
2347	4519000	10787299	0	0	0.0085	76	69	1.13	1.03	1.11
2347	4520000	10787299	0	0	0.0000	66	60	0.98	0.90	1.10
2347	4521000	10787299	0	0	0.0000	70	70	1.04	1.06	1.00
2347	4522000	10787299	0	0	0.0000	48	48	0.71	0.72	1.01
2347	4523000	10787299	0	0	0.0000	75	79	1.11	1.18	0.95
2347	4524000	10787299	0	0	0.0000	73	71	1.09	1.07	1.03
2347	4525000	10787299	0	0	0.0040	65	74	0.96	1.12	0.88
2347	4526000	10787299	0	0	0.0000	74	72	1.10	1.08	1.04
2347	4527000	10787299	0	0	0.0000	53	42	0.79	0.63	1.27
2347	4528000	10787299	0	0	0.0000	79	68	1.17	1.02	1.16
2347	4529000	10787299	0	0	0.0000	58	64	0.87	0.96	0.92
2347	4530000	10787299	0	0	0.0000	59	52	0.88	0.78	1.15
2347	4531000	10787299	0	0	0.0000	68	63	1.00	0.95	1.07
2347	4532000	10787299	0	0	0.0000	84	73	1.25	1.09	1.16
2347	4533000	10787299	0	0	0.0000	70	72	1.03	1.08	0.98
2347	4534000	10787299	0	0	0.0000	76	69	1.12	1.04	1.09
2347	4535000	10787299	0	0	0.0000	75	74	1.11	1.11	1.02
2347	4536000	10787299	0	0	0.0000	67	75	1.00	1.12	0.90
2347	4537000	10787299	0	0	0.0000	72	78	1.07	1.17	0.93
2347	4538000	10787299	0	0	0.0000	69	61	1.02	0.92	1.12
2347	4539000	10787299	0	0	0.0000	62	48	0.91	0.73	1.28
2347	4540000	10787299	0	0	0.0120	68	62	1.00	0.93	1.09
2347	4541000	10787299	0	0	0.0000	53	53	0.78	0.80	0.99
2347	4542000	10787299	0	0	0.0170	74	69	1.10	1.04	1.07
2347	4543000	10787299	0	0	0.0092	69	66	1.03	0.99	1.05
2347	4544000	10787299	0	0	0.0000	76	74	1.13	1.11	1.03
2347	4545000	10787299	0	0	0.0000	58	59	0.86	0.88	0.99
2347	4546000	10787299	0	0	0.0000	63	62	0.93	0.93	1.02
2347	4547000	10787299	0	0	0.0000	44	45	0.66	0.68	0.99
2347	4548000	10787299	0	0	0.0000	84	74	1.24	1.11	1.13
2347	4549000	10787299	0	0	0.0000	64	61	0.95	0.92	1.05
2347	4550000	10787299	0	0	0.0003	73	71	1.08	1.07	1.03
2347	4551000	10787299	0	0	0.0000	61	52	0.91	0.78	1.19
2347	4552000	10787299	0	0	0.0000	71	69	1.05	1.04	1.02
2347	4553000	10787299	0	0	0.0000	70	71	1.03	1.08	0.97
2347	4554000	10787299	0	0	0.0000	73	72	1.08	1.08	1.01
2347	4555000	10787299	0	0	0.0000	65	64	0.96	0.97	1.01
2347	4556000	10787299	0	0	0.0000	52	69	0.78	1.04	0.76
2347	4557000	10787299	0	0	0.0000	76	70	1.13	1.06	1.08
2347	4558000	10787299	0	0	0.0000	75	76	1.11	1.15	0.98
2347	4559000	10787299	0	0	0.0000	68	70	1.01	1.05	0.97
2347	4560000	10787299	0	0	0.0000	58	50	0.85	0.75	1.16
2347	4561000	10787299	0	0	0.0000	76	67	1.13	1.01	1.13
2347	4562000	10787299	0	0	0.0000	77	64	1.14	0.96	1.20
2347	4563000	10787299	0	0	0.0000	80	74	1.18	1.11	1.08
2347	4564000	10787299	0	0	0.0000	70	80	1.04	1.21	0.88
2347	4565000	10787299	0	0	0.0000	67	71	0.99	1.06	0.95
2347	4566000	10787299	0	0	0.0105	62	63	0.92	0.94	1.00
2347	4567000	10787299	0	0	0.0035	74	71	1.09	1.06	1.04
2347	4568000	10787299	0	0	0.0000	73	76	1.08	1.15	0.95
2347	4569000	10787299	0	0	0.0000	76	74	1.12	1.11	1.03
2347	4570000	10787299	0	0	0.0000	64	75	0.95	1.12	0.86
2347	4571000	10787299	0	0	0.0000	70	72	1.03	1.08	0.97
2347	4572000	10787299	0	0	0.0034	67	66	0.99	0.99	1.01
2347	4573000	10787299	0	0	0.0064	79	67	1.17	1.01	1.18
2347	4574000	10787299	0	0	0.0001	53	54	0.79	0.82	0.98
2347	4575000	10787299	0	0	0.0000	58	50	0.86	0.75	1.16
2347	4576000	10787299	0	0	0.0004	77	74	1.14	1.12	1.04
2347	4577000	10787299	0	0	0.0000	74	68	1.09	1.03	1.08
2347	4578000	10787299	0	0	0.0000	60	56	0.89	0.85	1.07
2347	4579000	10787299	0	0	0.0121	68	70	1.01	1.05	0.98
2347	4580000	10787299	0	0	0.0000	78	62	1.15	0.94	1.25
2347	4581000	10787299	0	0	0.0000	80	75	1.18	1.12	1.06
2347	4582000	10787299	0	0	0.0000	85	86	1.26	1.30	0.99
2347	4583000	10787299	0	0	0.0000	84	85	1.24	1.28	0.99
2347	4584000	10787299	0	0	0.0000	73	73	1.08	1.09	1.01
2347	4585000	10787299	0	0	0.0000	71	69	1.05	1.04	1.02
2347	4586000	10787299	0	0	0.0000	58	62	0.86	0.92	0.95
2347	4587000	10787299	0	0	0.0000	63	66	0.93	1.00	0.95
2347	4588000	10787299	0	0	0.0000	79	75	1.16	1.13	1.05
2347	4589000	10787299	0	0	0.0000	77	80	1.14	1.20	0.97
2347	4590000	10787299	0	0	0.0000	71	72	1.05	1.08	0.99
2347	4591000	10787299	0	0	0.0000	82	78	1.21	1.17	1.05
2347	4592000	10787299	0	0	0.0097	77	78	1.14	1.18	0.99
2347	4593000	10787299	0	0	0.0000	79	74	1.17	1.11	1.06
2347	4594000	10787299	0	0	0.0000	73	64	1.08	0.96	1.14
2347	4595000	10787299	0	0	0.0000	79	74	1.16	1.12	1.05
2347	4596000	10787299	0	0	0.0077	75	74	1.11	1.11	1.01
2347	4597000	10787299	0	0	0.0068	67	76	0.99	1.14	0.88
2347	4598000	10787299	0	0	0.0089	85	87	1.26	1.30	0.98
2347	4599000	10787299	0	0	0.0087	83	86	1.22	1.29	0.97
2347	4600000	10787299	0	0	0.0000	52	55	0.76	0.83	0.94
2347	4601000	10787299	0	0	0.0000	74	76	1.09	1.15	0.97
2347	4602000	10787299	0	0	0.0022	72	73	1.06	1.09	0.99
2347	4603000	10787299	0	0	0.0000	71	74	1.06	1.12	0.96
2347	4604000	10787299	0	0	0.0033	71	66	1.05	0.99	1.07
2347	4605000	10787299	0	0	0.0000	77	72	1.14	1.08	1.07
2347	4606000	10787299	0	0	0.0030	78	74	1.15	1.12	1.05
2347	4607000	10787299	0	0	0.0288	82	70	1.22	1.05	1.18
2347	4608000	10787299	0	0	0.0000	61	52	0.91	0.78	1.18
2347	4609000	10787299	0	0	0.0000	41	42	0.61	0.64	0.97
2347	4610000	10787299	0	0	0.0000	42	40	0.62	0.60	1.04
2347	4611000	10787299	0	0	0.0083	65	65	0.97	0.98	1.00
2347	4612000	10787299	0	0	0.0083	80	74	1.18	1.11	1.08
2347	4613000	10787299	0	0	0.0150	75	73	1.11	1.09	1.03
2347	4614000	10787299	0	0	0.0000	74	59	1.10	0.89	1.25
2347	4615000	10787299	0	0	0.0125	72	73	1.07	1.09	0.99
2347	4616000	10787299	0	0	0.0158	74	68	1.09	1.02	1.09
2347	4617000	10787299	0	0	0.0000	262	232	3.88	3.49	1.13
2347	4618000	10787299	0	0	0.0000	126	120	1.86	1.81	1.05
2347	4619000	10787299	0	0	0.0000	267	217	3.95	3.26	1.23
2347	4620000	10787299	0	0	0.0078	196	188	2.90	2.83	1.04
2347	4621000	10787299	0	0	0.0000	222	196	3.28	2.94	1.13
2347	4622000	10787299	0	0	0.0000	230	213	3.41	3.20	1.08
2347	4623000	10787299	0	0	0.0001	129	127	1.91	1.90	1.02
2347	4624000	10787299	0	0	0.0000	310	228	4.60	3.43	1.36
2347	4625000	10787299	0	0	0.0261	124	106	1.83	1.59	1.17
2347	4626000	10787299	0	0	0.0095	59	67	0.88	1.01	0.88
2347	4627000	10787299	0	0	0.0000	47	45	0.70	0.68	1.04
2347	4628000	10787299	0	0	0.0000	75	77	1.11	1.16	0.97
2347	4629000	10787299	0	0	0.0000	123	117	1.82	1.76	1.05
2347	4630000	10787299	0	0	0.0000	78	81	1.15	1.22	0.96
2347	4631000	10787299	0	0	0.0000	52	50	0.78	0.76	1.04
2347	4632000	10787299	0	0	0.0000	73	68	1.09	1.02	1.09
2347	4633000	10787299	0	0	0.0000	67	68	0.99	1.02	0.98
2347	4634000	10787299	0	0	0.0000	78	73	1.15	1.10	1.06
2347	4635000	10787299	0	0	0.0000	62	66	0.92	0.99	0.95
2347	4636000	10787299	0	0	0.0000	51	54	0.75	0.81	0.95
2347	4637000	10787299	0	0	0.0000	45	43	0.67	0.64	1.06
2347	4638000	10787299	0	0	0.0031	50	46	0.74	0.69	1.09
2347	4639000	10787299	0	0	0.0000	41	35	0.61	0.52	1.20
2347	4640000	10787299	0	0	0.0000	33	25	0.49	0.38	1.31
2347	4641000	10787299	0	0	0.0000	42	49	0.62	0.73	0.86
2347	4642000	10787299	0	0	0.0000	54	45	0.79	0.68	1.19
2347	4643000	10787299	0	0	0.0000	58	50	0.86	0.75	1.16
2347	4644000	10787299	0	0	0.0302	54	41	0.80	0.62	1.31
2347	4645000	10787299	0	0	0.0000	57	44	0.84	0.66	1.29
2347	4646000	10787299	0	0	0.0000	270	254	4.00	3.82	1.06
2347	4647000	10787299	0	0	0.0000	100	84	1.48	1.26	1.20
2347	4648000	10787299	0	0	0.0172	107	102	1.59	1.54	1.05
2347	4649000	10787299	0	0	0.0000	82	83	1.21	1.25	0.99
2347	4650000	10787299	0	0	0.0000	95	86	1.41	1.29	1.11
2347	4651000	10787299	0	0	0.0000	108	105	1.61	1.58	1.03
2347	4652000	10787299	0	0	0.0000	112	108	1.66	1.63	1.03
2347	4653000	10787299	0	0	0.0000	108	117	1.60	1.76	0.93
2347	4654000	10787299	0	0	0.0177	116	134	1.71	2.02	0.86
2347	4655000	10787299	0	0	0.0000	144	132	2.12	1.99	1.09
2347	4656000	10787299	0	0	0.0091	128	133	1.89	1.99	0.97
2347	4657000	10787299	0	0	0.0000	112	126	1.66	1.90	0.89
2347	4658000	10787299	0	0	0.0000	121	124	1.79	1.86	0.98
2347	4659000	10787299	0	0	0.0002	119	129	1.77	1.94	0.93
2347	4660000	10787299	0	0	0.0000	102	96	1.51	1.44	1.06
2347	4661000	10787299	0	0	0.0000	32	31	0.48	0.46	1.05
2347	4662000	10787299	0	0	0.0080	51	43	0.76	0.64	1.20
2347	4663000	10787299	0	0	0.0000	176	171	2.60	2.57	1.03
2347	4664000	10787299	0	0	0.0000	182	176	2.69	2.65	1.03
2347	4665000	10787299	0	0	0.0000	91	83	1.35	1.25	1.09
2347	4666000	10787299	0	0	0.0000	77	87	1.14	1.31	0.89
2347	4667000	10787299	0	0	0.0000	127	114	1.88	1.72	1.11
2347	4668000	10787299	0	0	0.0000	372	301	5.50	4.52	1.24
2347	4669000	10787299	0	0	0.0000	2214	2143	32.78	32.22	1.03
2347	4670000	10787299	0	0	0.0000	5989	5920	88.66	89.01	1.01
2347	4671000	10787299	0	0	0.0000	77	79	1.14	1.19	0.97
2347	4672000	10787299	0	0	0.0000	78	74	1.15	1.11	1.05
2347	4673000	10787299	0	0	0.0000	78	79	1.16	1.19	0.99
2347	4674000	10787299	0	0	0.0000	65	62	0.96	0.93	1.05
2347	4675000	10787299	0	0	0.0000	37	40	0.54	0.60	0.91
2347	4676000	10787299	0	0	0.0000	68	70	1.00	1.05	0.97
2347	4677000	10787299	0	0	0.0000	70	64	1.03	0.97	1.08
2347	4678000	10787299	0	0	0.0000	68	63	1.01	0.95	1.08
2347	4679000	10787299	0	0	0.0000	73	70	1.09	1.05	1.05
2347	4680000	10787299	0	0	0.0000	23	18	0.34	0.26	1.32
2347	4681000	10787299	0	0	0.0000	32	32	0.47	0.48	1.00
2347	4682000	10787299	0	0	0.0000	40	41	0.59	0.62	0.97
2347	4683000	10787299	0	0	0.0000	67	72	0.99	1.08	0.93
2347	4684000	10787299	0	0	0.0000	70	71	1.03	1.06	0.99
2347	4685000	10787299	0	0	0.0000	47	55	0.70	0.83	0.86
2347	4686000	10787299	0	0	0.0000	63	63	0.94	0.95	1.00
2347	4687000	10787299	0	0	0.0061	70	66	1.03	0.99	1.05
2347	4688000	10787299	0	0	0.0000	68	63	1.01	0.94	1.08
2347	4689000	10787299	0	0	0.0000	83	70	1.23	1.05	1.19
2347	4690000	10787299	0	0	0.0000	83	74	1.23	1.11	1.13
2347	4691000	10787299	0	0	0.0000	84	76	1.25	1.14	1.11
2347	4692000	10787299	0	0	0.0000	75	77	1.11	1.16	0.97
2347	4693000	10787299	0	0	0.0000	80	80	1.18	1.21	0.99
2347	4694000	10787299	0	0	0.0000	69	78	1.02	1.17	0.88
2347	4695000	10787299	1	0	0.0146	57	53	0.85	0.80	1.09
2347	4696000	10787299	0	0	0.0194	78	90	1.16	1.36	0.87
2347	4697000	10787299	0	0	0.0364	80	79	1.18	1.19	1.01
2347	4698000	10787299	0	0	0.0101	69	62	1.02	0.93	1.11
2347	4699000	10787299	0	0	0.0311	80	78	1.18	1.17	1.02
2347	4700000	10787299	0	0	0.0181	70	76	1.03	1.14	0.92
2347	4701000	10787299	0	0	0.0038	81	77	1.19	1.15	1.05
2347	4702000	10787299	0	0	0.0000	45	47	0.67	0.71	0.96
2347	4703000	10787299	0	0	0.0000	46	42	0.68	0.62	1.11
2347	4704000	10787299	0	0	0.0467	75	70	1.11	1.05	1.07
2347	4705000	10787299	0	0	0.0126	72	74	1.06	1.11	0.97
2347	4706000	10787299	0	0	0.0552	77	82	1.15	1.23	0.94
2347	4707000	10787299	1	0	0.0607	72	66	1.06	1.00	1.08
2347	4708000	10787299	0	0	0.0000	8	7	0.12	0.10	1.25
2347	4709000	10787299	0	0	0.0000	19	17	0.28	0.26	1.07
2347	4710000	10787299	0	0	0.0000	6	3	0.09	0.05	1.99
2347	4711000	10787299	0	0	0.0000	20	17	0.30	0.25	1.21
2347	4712000	10787299	0	0	0.0000	69	71	1.01	1.07	0.96
2347	4713000	10787299	0	0	0.0187	79	85	1.17	1.28	0.93
2347	4714000	10787299	0	0	0.0000	79	83	1.17	1.24	0.96
2347	4715000	10787299	0	0	0.0024	64	69	0.95	1.04	0.93
2347	4716000	10787299	0	0	0.0000	65	59	0.96	0.88	1.10
2347	4717000	10787299	0	0	0.0000	83	75	1.23	1.13	1.10
2347	4718000	10787299	0	0	0.0000	69	64	1.02	0.97	1.07
2347	4719000	10787299	0	0	0.0000	84	77	1.24	1.15	1.09
2347	4720000	10787299	0	0	0.0309	79	83	1.17	1.24	0.96
2347	4721000	10787299	0	0	0.0000	84	86	1.24	1.29	0.98
2347	4722000	10787299	0	0	0.0000	80	80	1.18	1.21	0.99
2347	4723000	10787299	0	0	0.0000	74	74	1.09	1.12	0.99
2347	4724000	10787299	0	0	0.0000	77	70	1.14	1.05	1.10
2347	4725000	10787299	0	0	0.0000	72	70	1.07	1.05	1.03
2347	4726000	10787299	0	0	0.0000	72	72	1.07	1.08	1.01
2347	4727000	10787299	0	0	0.0000	75	72	1.12	1.08	1.06
2347	4728000	10787299	0	0	0.0010	71	67	1.05	1.00	1.06
2347	4729000	10787299	0	0	0.0000	77	69	1.15	1.04	1.12
2347	4730000	10787299	0	0	0.0000	82	67	1.22	1.01	1.22
2347	4731000	10787299	0	0	0.0023	75	80	1.10	1.20	0.94
2347	4732000	10787299	0	0	0.0265	79	75	1.17	1.12	1.06
2347	4733000	10787299	0	0	0.0000	79	81	1.17	1.22	0.97
2347	4734000	10787299	0	0	0.0000	71	57	1.05	0.85	1.25
2347	4735000	10787299	0	0	0.0000	49	55	0.72	0.82	0.90
2347	4736000	10787299	0	0	0.0000	80	78	1.18	1.17	1.02
2347	4737000	10787299	0	0	0.0000	90	73	1.33	1.10	1.22
2347	4738000	10787299	0	0	0.0000	69	68	1.02	1.02	1.02
2347	4739000	10787299	0	0	0.0000	24	21	0.36	0.31	1.18
2347	4740000	10787299	0	0	0.0000	69	77	1.02	1.16	0.89
2347	4741000	10787299	11	0	0.0256	61	61	0.90	0.92	1.00
2347	4742000	10787299	0	0	0.0037	73	68	1.09	1.02	1.09
2347	4743000	10787299	0	0	0.0056	64	59	0.94	0.88	1.09
2347	4744000	10787299	0	0	0.0000	50	53	0.74	0.80	0.94
2347	4745000	10787299	0	0	0.0000	66	70	0.97	1.05	0.94
2347	4746000	10787299	0	0	0.0110	58	60	0.86	0.90	0.97
2347	4747000	10787299	0	0	0.0005	54	53	0.80	0.80	1.02
2347	4748000	10787299	0	0	0.0041	56	60	0.82	0.91	0.92
2347	4749000	10787299	0	0	0.0021	62	58	0.91	0.87	1.07
2347	4750000	10787299	0	0	0.0000	70	65	1.03	0.97	1.08
2347	4751000	10787299	0	0	0.0000	77	76	1.15	1.15	1.01
2347	4752000	10787299	0	0	0.0000	85	69	1.26	1.04	1.24
2347	4753000	10787299	0	0	0.0000	80	77	1.18	1.16	1.03
2347	4754000	10787299	0	0	0.0000	75	70	1.11	1.05	1.07
2347	4755000	10787299	0	0	0.0068	81	69	1.19	1.04	1.17
2347	4756000	10787299	0	0	0.0000	55	64	0.82	0.97	0.86
2347	4757000	10787299	0	0	0.0000	38	37	0.57	0.55	1.05
2347	4758000	10787299	0	0	0.0013	57	59	0.85	0.89	0.97
2347	4759000	10787299	0	0	0.0101	74	79	1.10	1.18	0.94
2347	4760000	10787299	1	0	0.0000	36	52	0.53	0.78	0.69
2347	4761000	10787299	3	0	0.0000	23	35	0.35	0.52	0.67
2347	4762000	10787299	1	0	0.0212	41	40	0.61	0.61	1.02
2347	4763000	10787299	0	0	0.0000	34	37	0.50	0.56	0.91
2347	4764000	10787299	0	0	0.0000	62	61	0.92	0.91	1.03
2347	4765000	10787299	0	0	0.0000	81	72	1.20	1.08	1.13
2347	4766000	10787299	0	0	0.0000	60	67	0.89	1.01	0.89
2347	4767000	10787299	0	0	0.0000	54	59	0.80	0.88	0.92
2347	4768000	10787299	0	0	0.0334	78	69	1.16	1.04	1.13
2347	4769000	10787299	0	0	0.0000	71	75	1.05	1.13	0.94
2347	4770000	10787299	0	0	0.0000	64	71	0.95	1.07	0.91
2347	4771000	10787299	0	0	0.0236	60	71	0.88	1.07	0.84
2347	4772000	10787299	0	0	0.0169	55	66	0.82	0.99	0.84
2347	4773000	10787299	0	0	0.0000	51	51	0.75	0.76	1.00
2347	4774000	10787299	0	0	0.0000	77	77	1.14	1.16	1.00
2347	4775000	10787299	0	0	0.0000	71	69	1.05	1.04	1.03
2347	4776000	10787299	0	0	0.0226	73	72	1.08	1.09	1.01
2347	4777000	10787299	0	0	0.0000	70	68	1.04	1.02	1.03
2347	4778000	10787299	0	0	0.0000	66	61	0.98	0.92	1.08
2347	4779000	10787299	0	0	0.0000	77	79	1.13	1.19	0.96
2347	4780000	10787299	0	0	0.0000	79	70	1.17	1.05	1.13
2347	4781000	10787299	0	0	0.0366	77	70	1.14	1.05	1.11
2347	4782000	10787299	0	0	0.0000	66	62	0.98	0.93	1.07
2347	4783000	10787299	0	0	0.0000	50	49	0.74	0.74	1.01
2347	4784000	10787299	0	0	0.0000	66	57	0.98	0.86	1.16
2347	4785000	10787299	0	0	0.0000	71	72	1.06	1.09	0.99
2347	4786000	10787299	0	0	0.0000	59	59	0.87	0.89	0.99
2347	4787000	10787299	2	0	0.0000	37	38	0.55	0.57	0.98
2347	4788000	10787299	0	0	0.1276	10	8	0.14	0.12	1.22
2347	4789000	10787299	0	0	0.0000	64	65	0.95	0.98	0.99
2347	4790000	10787299	0	0	0.0092	67	76	0.99	1.15	0.87
2347	4791000	10787299	0	0	0.0646	76	70	1.12	1.06	1.08
2347	4792000	10787299	0	0	0.0543	62	59	0.92	0.89	1.06
2347	4793000	10787299	0	0	0.0000	60	55	0.88	0.83	1.08
2347	4794000	10787299	0	0	0.0062	60	62	0.88	0.93	0.97
2347	4795000	10787299	0	0	0.0193	67	76	1.00	1.14	0.89
2347	4796000	10787299	1	0	0.0790	69	72	1.01	1.09	0.95
2347	4797000	10787299	0	0	0.0171	69	59	1.02	0.89	1.16
2347	4798000	10787299	0	0	0.0200	72	72	1.06	1.09	0.99
2347	4799000	10787299	0	0	0.0000	53	41	0.79	0.61	1.31
2347	4800000	10787299	1	14	0.0377	35	20	0.52	0.30	1.74
2347	4801000	10787299	0	0	0.0082	24	12	0.36	0.18	2.05
2347	4802000	10787299	9	0	0.0103	58	43	0.86	0.64	1.37
2347	4803000	10787299	0	0	0.0049	67	72	0.99	1.08	0.93
2347	4804000	10787299	0	0	0.0112	53	50	0.79	0.75	1.07
2347	4805000	10787299	0	0	0.0401	61	63	0.90	0.95	0.96
2347	4806000	10787299	0	0	0.0675	78	75	1.16	1.13	1.04
2347	4807000	10787299	0	0	0.0369	83	92	1.23	1.38	0.91
2347	4808000	10787299	0	0	0.0411	72	54	1.07	0.81	1.34
2347	4809000	10787299	0	0	0.0667	77	69	1.14	1.04	1.12
2347	4810000	10787299	0	0	0.0000	63	62	0.94	0.93	1.03
2347	4811000	10787299	0	0	0.0000	82	65	1.21	0.98	1.25
2347	4812000	10787299	0	0	0.0000	73	74	1.08	1.11	0.99
2347	4813000	10787299	0	0	0.0091	78	73	1.15	1.10	1.06
2347	4814000	10787299	0	0	0.0132	87	94	1.30	1.42	0.93
2347	4815000	10787299	0	0	0.0316	79	77	1.16	1.16	1.02
2347	4816000	10787299	0	0	0.0006	68	68	1.00	1.02	1.00
2347	4817000	10787299	0	0	0.0872	59	74	0.88	1.12	0.80
2347	4818000	10787299	0	0	0.1513	73	74	1.08	1.12	0.98
2347	4819000	10787299	0	0	0.0214	80	72	1.18	1.08	1.10
2347	4820000	10787299	0	0	0.0787	76	73	1.12	1.09	1.05
2347	4821000	10787299	0	0	0.0000	23	20	0.33	0.30	1.12
2347	4822000	10787299	0	0	0.0000	45	35	0.66	0.52	1.29
2347	4823000	10787299	0	1	0.0000	62	51	0.91	0.77	1.21
2347	4824000	10787299	0	0	0.0502	51	61	0.75	0.92	0.84
2347	4825000	10787299	0	0	0.0583	83	82	1.23	1.23	1.02
2347	4826000	10787299	0	0	0.0074	77	76	1.14	1.14	1.02
2347	4827000	10787299	0	0	0.0633	79	75	1.18	1.12	1.07
2347	4828000	10787299	0	0	0.0028	84	72	1.25	1.08	1.17
2347	4829000	10787299	0	0	0.0355	74	65	1.09	0.97	1.14
2347	4830000	10787299	0	0	0.0350	49	45	0.73	0.68	1.10
2347	4831000	10787299	0	0	0.0000	58	55	0.87	0.83	1.06
2347	4832000	10787299	0	0	0.0169	68	78	1.01	1.18	0.87
2347	4833000	10787299	1	0	0.0494	74	78	1.10	1.18	0.95
2347	4834000	10787299	0	0	0.0000	57	53	0.84	0.79	1.07
2347	4835000	10787299	0	0	0.0197	12	11	0.18	0.16	1.15
2347	4836000	10787299	0	0	0.0000	60	59	0.88	0.89	1.00
2347	4837000	10787299	0	0	0.0000	69	72	1.03	1.08	0.96
2347	4838000	10787299	2	0	0.0009	63	76	0.94	1.15	0.83
2347	4839000	10787299	0	0	0.0002	71	78	1.05	1.17	0.92
2347	4840000	10787299	0	0	0.0000	66	72	0.97	1.08	0.92
2347	4841000	10787299	0	0	0.0000	42	48	0.62	0.72	0.88
2347	4842000	10787299	0	0	0.0000	71	66	1.05	0.99	1.07
2347	4843000	10787299	0	0	0.0000	76	81	1.13	1.22	0.94
2347	4844000	10787299	0	0	0.0085	73	71	1.09	1.07	1.03
2347	4845000	10787299	0	0	0.0062	70	74	1.04	1.12	0.95
2347	4846000	10787299	0	0	0.0090	83	84	1.24	1.26	1.00
2347	4847000	10787299	0	0	0.0201	76	72	1.13	1.09	1.05
2347	4848000	10787299	0	0	0.0000	65	67	0.97	1.01	0.97
2347	4849000	10787299	0	0	0.0000	38	43	0.57	0.65	0.89
2347	4850000	10787299	0	0	0.0000	67	64	0.99	0.96	1.05
2347	4851000	10787299	0	0	0.0151	81	84	1.20	1.26	0.97
2347	4852000	10787299	0	0	0.0000	84	84	1.25	1.27	1.00
2347	4853000	10787299	0	0	0.0000	68	73	1.01	1.10	0.93
2347	4854000	10787299	0	0	0.0000	87	78	1.29	1.18	1.11
2347	4855000	10787299	0	0	0.0000	84	75	1.24	1.13	1.11
2347	4856000	10787299	0	0	0.0000	84	86	1.24	1.29	0.97
2347	4857000	10787299	0	0	0.0000	79	68	1.17	1.02	1.17
2347	4858000	10787299	0	0	0.0000	78	80	1.15	1.21	0.97
2347	4859000	10787299	0	0	0.0000	84	75	1.24	1.12	1.12
2347	4860000	10787299	0	0	0.0000	76	73	1.12	1.10	1.04
2347	4861000	10787299	0	0	0.0031	62	62	0.92	0.94	1.00
2347	4862000	10787299	0	0	0.0592	70	70	1.03	1.05	0.99
2347	4863000	10787299	0	0	0.0000	71	68	1.06	1.02	1.06
2347	4864000	10787299	0	0	0.0000	77	73	1.14	1.10	1.05
2347	4865000	10787299	0	0	0.0000	85	79	1.26	1.19	1.08
2347	4866000	10787299	0	0	0.0000	73	75	1.08	1.13	0.98
2347	4867000	10787299	11	0	0.0000	76	68	1.12	1.02	1.12
2347	4868000	10787299	0	0	0.0000	71	65	1.05	0.98	1.09
2347	4869000	10787299	0	0	0.0000	64	62	0.95	0.94	1.03
2347	4870000	10787299	0	0	0.0000	87	72	1.29	1.08	1.21
2347	4871000	10787299	0	0	0.0000	85	80	1.26	1.21	1.06
2347	4872000	10787299	0	0	0.0000	81	75	1.20	1.13	1.07
2347	4873000	10787299	0	0	0.0262	78	76	1.16	1.14	1.04
2347	4874000	10787299	0	0	0.0000	57	63	0.84	0.95	0.90
2347	4875000	10787299	0	0	0.0000	70	75	1.04	1.13	0.93
2347	4876000	10787299	0	0	0.0000	82	81	1.22	1.22	1.01
2347	4877000	10787299	0	0	0.0000	79	78	1.17	1.17	1.02
2347	4878000	10787299	0	0	0.0128	73	72	1.08	1.09	1.01
2347	4879000	10787299	0	0	0.0000	86	83	1.27	1.25	1.03
2347	4880000	10787299	0	0	0.0000	70	69	1.03	1.04	1.00
2347	4881000	10787299	0	0	0.0000	78	84	1.15	1.26	0.93
2347	4882000	10787299	0	0	0.0000	75	93	1.12	1.40	0.81
2347	4883000	10787299	0	0	0.0187	72	75	1.06	1.12	0.96
2347	4884000	10787299	0	0	0.0003	71	55	1.05	0.82	1.29
2347	4885000	10787299	0	0	0.0119	83	79	1.22	1.19	1.04
2347	4886000	10787299	0	0	0.0201	78	84	1.15	1.26	0.93
2347	4887000	10787299	0	0	0.0000	70	77	1.04	1.16	0.90
2347	4888000	10787299	0	0	0.0175	79	80	1.17	1.20	0.99
2347	4889000	10787299	0	0	0.0000	74	74	1.09	1.12	1.00
2347	4890000	10787299	0	0	0.0000	88	79	1.30	1.18	1.11
2347	4891000	10787299	0	0	0.0000	70	70	1.04	1.05	1.01
2347	4892000	10787299	0	0	0.0654	79	81	1.18	1.21	0.98
2347	4893000	10787299	0	0	0.0423	74	79	1.09	1.19	0.94
2347	4894000	10787299	0	0	0.1079	84	78	1.25	1.17	1.08
2347	4895000	10787299	0	0	0.0000	77	76	1.14	1.15	1.00
2347	4896000	10787299	0	0	0.0147	71	80	1.06	1.20	0.89
2347	4897000	10787299	0	2	0.0041	64	61	0.94	0.92	1.05
2347	4898000	10787299	0	0	0.0321	78	75	1.15	1.13	1.03
2347	4899000	10787299	0	0	0.0381	85	71	1.26	1.06	1.21
2347	4900000	10787299	0	0	0.0336	78	73	1.15	1.09	1.07
2347	4901000	10787299	0	0	0.0528	69	68	1.02	1.03	1.01
2347	4902000	10787299	0	0	0.0504	70	69	1.03	1.03	1.01
2347	4903000	10787299	0	0	0.0265	68	65	1.01	0.98	1.04
2347	4904000	10787299	0	0	0.0000	81	66	1.20	0.99	1.24
2347	4905000	10787299	0	0	0.0000	78	65	1.15	0.97	1.21
2347	4906000	10787299	0	0	0.0000	78	72	1.16	1.08	1.09
2347	4907000	10787299	6	0	0.0000	77	73	1.14	1.10	1.06
2347	4908000	10787299	0	0	0.0000	84	78	1.24	1.18	1.07
2347	4909000	10787299	0	0	0.0051	79	77	1.16	1.15	1.02
2347	4910000	10787299	0	0	0.0000	76	65	1.13	0.97	1.18
2347	4911000	10787299	0	0	0.0230	79	66	1.18	0.99	1.20
2347	4912000	10787299	0	0	0.0170	61	61	0.91	0.92	1.00
2347	4913000	10787299	0	0	0.0000	66	65	0.97	0.98	1.00
2347	4914000	10787299	0	9	0.0411	66	69	0.97	1.03	0.96
2347	4915000	10787299	0	0	0.0000	70	67	1.04	1.01	1.05
2347	4916000	10787299	0	0	0.0000	82	69	1.22	1.03	1.20
2347	4917000	10787299	0	3	0.0336	71	65	1.05	0.98	1.09
2347	4918000	10787299	0	0	0.0019	41	46	0.61	0.70	0.89
2347	4919000	10787299	0	0	0.0000	52	55	0.77	0.82	0.95
2347	4920000	10787299	0	0	0.0492	74	74	1.10	1.11	1.00
2347	4921000	10787299	0	11	0.0289	62	60	0.92	0.89	1.05
2347	4922000	10787299	0	1	0.0000	59	61	0.87	0.92	0.96
2347	4923000	10787299	1	0	0.0220	69	74	1.02	1.12	0.93
2347	4924000	10787299	0	0	0.0000	76	76	1.12	1.14	1.00
2347	4925000	10787299	0	0	0.0327	87	79	1.29	1.18	1.11
2347	4926000	10787299	0	0	0.0069	68	66	1.01	0.99	1.04
2347	4927000	10787299	0	0	0.0000	80	76	1.18	1.14	1.05
2347	4928000	10787299	0	2	0.0681	64	60	0.95	0.89	1.08
2347	4929000	10787299	0	0	0.0156	62	62	0.92	0.93	1.00
2347	4930000	10787299	0	0	0.0087	57	51	0.84	0.77	1.10
2347	4931000	10787299	0	0	0.0000	68	63	1.01	0.95	1.08
2347	4932000	10787299	0	0	0.1820	62	58	0.92	0.86	1.08
2347	4933000	10787299	0	0	0.0603	72	69	1.06	1.03	1.04
2347	4934000	10787299	0	0	0.0402	61	57	0.90	0.86	1.06
2347	4935000	10787299	0	0	0.0515	57	47	0.84	0.70	1.21
2347	4936000	10787299	0	0	0.0494	66	68	0.98	1.02	0.98
2347	4937000	10787299	0	0	0.0363	72	72	1.07	1.09	1.00
2347	4938000	10787299	0	0	0.0115	86	81	1.27	1.22	1.06
2347	4939000	10787299	0	0	0.1416	73	68	1.08	1.02	1.08
2347	4940000	10787299	0	2	0.0840	77	69	1.14	1.03	1.12
2347	4941000	10787299	0	0	0.0669	63	62	0.94	0.93	1.02
2347	4942000	10787299	0	0	0.0000	24	12	0.36	0.18	2.00
2347	4943000	10787299	0	0	0.0161	39	21	0.58	0.32	1.84
2347	4944000	10787299	0	0	0.0000	49	45	0.72	0.67	1.10
2347	4945000	10787299	0	0	0.0425	70	69	1.04	1.04	1.01
2347	4946000	10787299	0	0	0.0000	71	77	1.06	1.15	0.93
2347	4947000	10787299	0	0	0.0000	54	51	0.80	0.76	1.06
2347	4948000	10787299	0	0	0.0000	41	43	0.60	0.64	0.95
2347	4949000	10787299	0	0	0.0366	65	59	0.97	0.89	1.10
2347	4950000	10787299	0	0	0.0560	67	78	0.99	1.17	0.87
2347	4951000	10787299	0	0	0.0276	76	77	1.12	1.16	0.98
2347	4952000	10787299	0	0	0.0274	83	75	1.23	1.13	1.10
2347	4953000	10787299	0	0	0.0286	64	59	0.94	0.89	1.08
2347	4954000	10787299	0	0	0.0276	75	68	1.10	1.03	1.09
2347	4955000	10787299	0	0	0.0897	60	70	0.90	1.05	0.87
2347	4956000	10787299	0	0	0.0785	69	66	1.02	0.99	1.04
2347	4957000	10787299	0	0	0.0234	73	67	1.07	1.01	1.08
2347	4958000	10787299	0	0	0.0000	60	59	0.89	0.89	1.02
2347	4959000	10787299	0	1	0.0669	46	41	0.69	0.62	1.13
2347	4960000	10787299	0	1	0.2186	76	78	1.13	1.17	0.98
2347	4961000	10787299	0	0	0.0854	123	130	1.82	1.96	0.95
2347	4962000	10787299	0	0	0.0045	74	78	1.10	1.18	0.94
2347	4963000	10787299	0	0	0.0000	75	77	1.12	1.16	0.98
2347	4964000	10787299	0	0	0.0000	76	70	1.12	1.05	1.09
2347	4965000	10787299	0	0	0.0035	79	75	1.17	1.13	1.05
2347	4966000	10787299	0	0	0.0001	80	83	1.19	1.25	0.96
2347	4967000	10787299	0	0	0.0169	77	78	1.13	1.17	0.99
2347	4968000	10787299	0	0	0.0000	83	82	1.23	1.23	1.01
2347	4969000	10787299	0	0	0.0000	79	79	1.17	1.19	1.00
2347	4970000	10787299	0	0	0.0118	80	81	1.18	1.21	0.99
2347	4971000	10787299	0	0	0.0023	77	82	1.14	1.23	0.94
2347	4972000	10787299	0	0	0.0000	79	70	1.18	1.05	1.13
2347	4973000	10787299	0	0	0.0427	71	69	1.06	1.03	1.04
2347	4974000	10787299	0	1	0.0000	18	20	0.27	0.30	0.92
2347	4975000	10787299	0	0	0.0007	68	72	1.01	1.08	0.94
2347	4976000	10787299	0	0	0.0730	65	65	0.96	0.97	1.00
2347	4977000	10787299	0	0	0.0188	73	74	1.08	1.12	0.98
2347	4978000	10787299	0	0	0.0419	84	83	1.24	1.24	1.01
2347	4979000	10787299	1	0	0.0000	74	74	1.10	1.11	1.01
2347	4980000	10787299	0	1	0.0000	73	83	1.08	1.25	0.88
2347	4981000	10787299	0	0	0.0000	38	36	0.56	0.55	1.05
2347	4982000	10787299	0	0	0.0000	74	83	1.09	1.25	0.89
2347	4983000	10787299	0	0	0.0000	78	80	1.15	1.20	0.97
2347	4984000	10787299	0	0	0.0000	67	69	0.99	1.04	0.96
2347	4985000	10787299	0	0	0.0000	68	70	1.00	1.05	0.97
2347	4986000	10787299	0	0	0.0000	68	67	1.01	1.00	1.02
2347	4987000	10787299	0	1	0.0018	71	70	1.06	1.05	1.03
2347	4988000	10787299	0	1	0.0537	63	68	0.94	1.02	0.93
2347	4989000	10787299	0	0	0.0042	69	66	1.02	0.99	1.04
2347	4990000	10787299	0	0	0.0000	73	74	1.08	1.11	0.99
2347	4991000	10787299	0	0	0.0300	64	60	0.95	0.90	1.07
2347	4992000	10787299	0	0	0.0127	69	75	1.03	1.13	0.92
2347	4993000	10787299	1	0	0.0617	63	73	0.94	1.09	0.87
2347	4994000	10787299	0	0	0.0160	49	47	0.73	0.71	1.04
2347	4995000	10787299	0	0	0.0000	64	56	0.95	0.85	1.15
2347	4996000	10787299	0	0	0.0000	76	80	1.13	1.20	0.95
2347	4997000	10787299	0	0	0.0252	81	72	1.20	1.09	1.12
2347	4998000	10787299	0	0	0.0000	39	37	0.58	0.56	1.06
2347	4999000	10787299	0	0	0.0000	74	63	1.09	0.95	1.17
2347	5000000	10787299	0	0	0.0065	81	81	1.20	1.21	1.00
2347	5001000	10787299	0	0	0.0227	71	68	1.06	1.02	1.06
2347	5002000	10787299	0	0	0.0173	70	69	1.03	1.04	1.00
2347	5003000	10787299	0	0	0.0551	71	65	1.05	0.97	1.10
2347	5004000	10787299	0	0	0.0903	79	74	1.17	1.11	1.07
2347	5005000	10787299	0	0	0.0233	73	72	1.07	1.08	1.01
2347	5006000	10787299	1	0	0.0795	77	77	1.14	1.15	1.01
2347	5007000	10787299	0	0	0.0771	75	82	1.11	1.24	0.91
2347	5008000	10787299	0	0	0.0300	72	72	1.06	1.09	0.99
2347	5009000	10787299	0	0	0.0454	68	71	1.00	1.07	0.95
2347	5010000	10787299	0	0	0.0000	82	77	1.21	1.16	1.06
2347	5011000	10787299	0	0	0.0000	65	65	0.96	0.97	1.00
2347	5012000	10787299	0	3	0.0000	78	73	1.16	1.09	1.07
2347	5013000	10787299	0	0	0.0000	78	63	1.15	0.94	1.24
2347	5014000	10787299	0	0	0.0000	75	69	1.10	1.04	1.08
2347	5015000	10787299	0	0	0.0000	71	71	1.05	1.07	1.00
2347	5016000	10787299	0	0	0.0486	74	69	1.10	1.03	1.08
2347	5017000	10787299	0	0	0.0000	66	67	0.98	1.00	0.99
2347	5018000	10787299	0	1	0.0000	66	77	0.98	1.16	0.85
2347	5019000	10787299	0	0	0.0000	71	68	1.05	1.03	1.04
2347	5020000	10787299	0	0	0.0000	73	74	1.08	1.11	0.99
2347	5021000	10787299	0	0	0.0000	86	69	1.27	1.04	1.24
2347	5022000	10787299	0	0	0.0000	77	73	1.14	1.10	1.06
2347	5023000	10787299	0	0	0.0000	80	70	1.18	1.05	1.14
2347	5024000	10787299	0	0	0.0124	78	69	1.16	1.04	1.12
2347	5025000	10787299	0	0	0.0151	75	69	1.11	1.04	1.08
2347	5026000	10787299	0	0	0.0758	71	64	1.05	0.96	1.11
2347	5027000	10787299	0	0	0.0107	73	77	1.08	1.16	0.94
2347	5028000	10787299	0	0	0.0000	76	73	1.13	1.10	1.05
2347	5029000	10787299	0	0	0.0303	71	77	1.05	1.16	0.92
2347	5030000	10787299	0	0	0.0347	73	75	1.08	1.12	0.98
2347	5031000	10787299	0	0	0.0000	66	74	0.97	1.11	0.89
2347	5032000	10787299	0	0	0.0000	51	46	0.76	0.70	1.10
2347	5033000	10787299	0	0	0.0175	72	65	1.07	0.98	1.10
2347	5034000	10787299	0	0	0.0044	73	79	1.08	1.19	0.93
2347	5035000	10787299	0	0	0.0302	66	61	0.98	0.92	1.08
2347	5036000	10787299	0	0	0.0551	73	70	1.08	1.06	1.03
2347	5037000	10787299	0	0	0.0000	81	83	1.21	1.25	0.98
2347	5038000	10787299	0	0	0.0000	82	84	1.22	1.26	0.98
2347	5039000	10787299	0	0	0.0219	77	67	1.13	1.00	1.15
2347	5040000	10787299	0	0	0.0035	71	74	1.05	1.11	0.96
2347	5041000	10787299	0	0	0.0000	70	69	1.03	1.03	1.02
2347	5042000	10787299	0	2	0.0332	62	57	0.92	0.85	1.09
2347	5043000	10787299	0	0	0.0421	70	67	1.03	1.01	1.03
2347	5044000	10787299	0	1	0.0000	48	37	0.71	0.56	1.28
2347	5045000	10787299	0	0	0.0000	66	75	0.98	1.13	0.88
2347	5046000	10787299	0	0	0.0001	64	63	0.95	0.95	1.01
2347	5047000	10787299	0	0	0.0000	52	48	0.78	0.72	1.10
2347	5048000	10787299	0	0	0.0240	71	65	1.06	0.98	1.10
2347	5049000	10787299	0	0	0.0017	77	72	1.15	1.08	1.07
2347	5050000	10787299	0	0	0.0138	71	74	1.05	1.11	0.96
2347	5051000	10787299	0	0	0.0302	78	69	1.16	1.03	1.14
2347	5052000	10787299	0	0	0.0000	74	71	1.09	1.08	1.03
2347	5053000	10787299	0	0	0.0003	80	70	1.18	1.06	1.14
2347	5054000	10787299	0	0	0.0017	82	81	1.21	1.23	1.01
2347	5055000	10787299	0	0	0.0261	66	68	0.98	1.03	0.96
2347	5056000	10787299	0	0	0.0109	74	74	1.09	1.11	1.00
2347	5057000	10787299	0	0	0.0000	66	61	0.98	0.92	1.08
2347	5058000	10787299	0	1	0.0000	59	51	0.87	0.77	1.15
2347	5059000	10787299	0	0	0.0000	56	51	0.83	0.77	1.09
2347	5060000	10787299	0	0	0.0601	69	65	1.03	0.98	1.07
2347	5061000	10787299	0	0	0.0000	81	96	1.21	1.44	0.85
2347	5062000	10787299	0	0	0.0212	71	79	1.05	1.19	0.90
2347	5063000	10787299	0	0	0.0000	78	66	1.15	0.99	1.18
2347	5064000	10787299	0	0	0.0000	75	74	1.10	1.11	1.02
2347	5065000	10787299	0	0	0.0047	74	67	1.10	1.00	1.11
2347	5066000	10787299	0	0	0.0542	85	82	1.26	1.23	1.04
2347	5067000	10787299	0	0	0.0000	76	80	1.12	1.20	0.95
2347	5068000	10787299	0	0	0.0131	74	77	1.09	1.16	0.95
2347	5069000	10787299	0	0	0.0088	86	85	1.27	1.28	1.01
2347	5070000	10787299	0	0	0.0400	76	76	1.12	1.14	1.00
2347	5071000	10787299	0	0	0.0227	74	67	1.10	1.01	1.10
2347	5072000	10787299	0	0	0.0000	72	75	1.07	1.13	0.96
2347	5073000	10787299	0	0	0.0000	73	70	1.08	1.05	1.05
2347	5074000	10787299	0	0	0.0019	77	75	1.14	1.13	1.03
2347	5075000	10787299	0	0	0.0623	80	79	1.19	1.19	1.01
2347	5076000	10787299	0	0	0.0145	80	83	1.19	1.25	0.96
2347	5077000	10787299	0	0	0.0000	59	54	0.87	0.82	1.08
2347	5078000	10787299	0	0	0.0291	82	81	1.22	1.22	1.01
2347	5079000	10787299	0	0	0.0000	72	74	1.06	1.12	0.97
2347	5080000	10787299	0	0	0.0576	64	70	0.95	1.05	0.92
2347	5081000	10787299	0	0	0.1012	96	110	1.43	1.65	0.88
2347	5082000	10787299	0	0	0.0000	58	57	0.85	0.85	1.01
2347	5083000	10787299	1	1	0.0000	28	29	0.42	0.44	0.97
2347	5084000	10787299	0	3	0.0000	24	16	0.36	0.24	1.51
2347	5085000	10787299	0	0	0.0027	65	60	0.96	0.90	1.09
2347	5086000	10787299	0	0	0.0089	78	74	1.16	1.12	1.05
2347	5087000	10787299	0	0	0.0000	83	72	1.23	1.09	1.14
2347	5088000	10787299	0	0	0.1804	69	71	1.01	1.07	0.96
2347	5089000	10787299	0	0	0.0650	79	74	1.18	1.11	1.08
2347	5090000	10787299	0	0	0.0053	73	79	1.09	1.19	0.93
2347	5091000	10787299	0	0	0.0000	74	67	1.09	1.01	1.09
2347	5092000	10787299	0	1	0.0591	65	68	0.97	1.02	0.97
2347	5093000	10787299	0	0	0.0394	86	75	1.27	1.12	1.15
2347	5094000	10787299	0	0	0.0082	78	77	1.15	1.15	1.01
2347	5095000	10787299	0	0	0.1729	75	65	1.11	0.98	1.14
2347	5096000	10787299	0	0	0.0650	69	68	1.02	1.03	1.01
2347	5097000	10787299	0	1	0.0000	67	65	0.99	0.98	1.03
2347	5098000	10787299	0	0	0.0000	75	73	1.12	1.10	1.03
2347	5099000	10787299	0	0	0.0281	82	74	1.21	1.11	1.11
2347	5100000	10787299	0	0	0.0056	65	75	0.96	1.12	0.87
2347	5101000	10787299	0	0	0.0000	50	44	0.75	0.66	1.15
2347	5102000	10787299	0	0	0.0283	69	62	1.02	0.94	1.11
2347	5103000	10787299	0	0	0.0000	65	65	0.97	0.97	1.01
2347	5104000	10787299	0	0	0.0000	77	73	1.14	1.09	1.06
2347	5105000	10787299	0	0	0.0000	82	79	1.22	1.19	1.04
2347	5106000	10787299	0	0	0.0399	80	73	1.18	1.09	1.10
2347	5107000	10787299	0	0	0.0000	60	69	0.89	1.04	0.87
2347	5108000	10787299	0	0	0.0000	87	77	1.29	1.16	1.13
2347	5109000	10787299	0	0	0.0000	76	79	1.12	1.18	0.97
2347	5110000	10787299	0	0	0.0000	80	77	1.18	1.16	1.03
2347	5111000	10787299	0	0	0.0000	85	90	1.26	1.36	0.94
2347	5112000	10787299	0	0	0.0000	38	40	0.56	0.59	0.95
2347	5113000	10787299	0	0	0.0130	52	47	0.77	0.71	1.11
2347	5114000	10787299	0	0	0.0000	48	45	0.71	0.68	1.06
2347	5115000	10787299	0	0	0.0000	82	62	1.22	0.93	1.33
2347	5116000	10787299	0	0	0.0000	82	70	1.21	1.05	1.18
2347	5117000	10787299	0	0	0.0000	76	82	1.12	1.23	0.92
2347	5118000	10787299	0	0	0.0481	77	83	1.14	1.24	0.94
2347	5119000	10787299	0	0	0.0000	43	47	0.64	0.70	0.93
2347	5120000	10787299	0	0	0.0048	50	50	0.74	0.75	1.00
2347	5121000	10787299	0	0	0.0000	61	65	0.91	0.97	0.95
2347	5122000	10787299	0	0	0.0000	48	54	0.71	0.81	0.88
2347	5123000	10787299	0	0	0.0266	64	70	0.95	1.05	0.92
2347	5124000	10787299	0	0	0.0000	75	68	1.11	1.03	1.09
2347	5125000	10787299	0	0	0.0000	75	69	1.12	1.04	1.09
2347	5126000	10787299	0	0	0.0082	73	74	1.08	1.12	0.98
2347	5127000	10787299	0	0	0.0245	76	70	1.13	1.06	1.08
2347	5128000	10787299	0	0	0.0000	75	71	1.10	1.07	1.05
2347	5129000	10787299	0	0	0.0036	68	69	1.01	1.04	0.99
2347	5130000	10787299	0	0	0.0125	73	80	1.08	1.21	0.91
2347	5131000	10787299	0	0	0.0384	76	78	1.12	1.17	0.97
2347	5132000	10787299	0	0	0.0000	58	59	0.86	0.89	0.99
2347	5133000	10787299	0	0	0.0000	62	61	0.92	0.92	1.02
2347	5134000	10787299	0	0	0.0050	73	75	1.08	1.13	0.97
2347	5135000	10787299	0	0	0.0000	75	75	1.11	1.13	0.99
2347	5136000	10787299	0	0	0.0049	72	63	1.07	0.95	1.14
2347	5137000	10787299	0	0	0.0000	70	73	1.03	1.11	0.95
2347	5138000	10787299	0	0	0.0000	80	71	1.19	1.07	1.13
2347	5139000	10787299	0	0	0.0066	84	73	1.25	1.10	1.16
2347	5140000	10787299	0	0	0.0014	70	70	1.03	1.05	1.00
2347	5141000	10787299	0	0	0.0000	71	64	1.05	0.97	1.11
2347	5142000	10787299	0	0	0.0000	48	45	0.71	0.68	1.06
2347	5143000	10787299	0	1	0.0085	72	70	1.06	1.05	1.03
2347	5144000	10787299	0	0	0.0043	81	77	1.20	1.16	1.04
2347	5145000	10787299	0	0	0.0375	82	74	1.21	1.11	1.11
2347	5146000	10787299	0	0	0.0027	59	63	0.87	0.94	0.94
2347	5147000	10787299	0	0	0.0124	67	57	0.99	0.86	1.17
2347	5148000	10787299	0	0	0.0441	76	75	1.13	1.13	1.01
2347	5149000	10787299	0	0	0.0000	69	70	1.01	1.05	0.98
2347	5150000	10787299	0	0	0.0000	60	58	0.89	0.87	1.04
2347	5151000	10787299	0	0	0.0000	53	55	0.79	0.82	0.98
2347	5152000	10787299	0	0	0.0000	73	69	1.08	1.03	1.07
2347	5153000	10787299	0	0	0.0000	82	86	1.22	1.29	0.96
2347	5154000	10787299	0	0	0.0000	45	38	0.66	0.57	1.19
2347	5155000	10787299	0	0	0.0091	70	64	1.04	0.96	1.10
2347	5156000	10787299	0	0	0.0000	67	74	0.99	1.12	0.90
2347	5157000	10787299	0	0	0.0000	44	44	0.66	0.67	1.00
2347	5158000	10787299	0	0	0.0000	64	60	0.95	0.91	1.06
2347	5159000	10787299	0	0	0.0000	71	80	1.06	1.20	0.89
2347	5160000	10787299	0	0	0.0000	69	65	1.02	0.98	1.05
2347	5161000	10787299	0	0	0.0164	64	70	0.95	1.06	0.91
2347	5162000	10787299	0	0	0.0000	69	67	1.02	1.01	1.03
2347	5163000	10787299	0	0	0.0000	65	61	0.96	0.91	1.07
2347	5164000	10787299	0	0	0.0075	78	75	1.15	1.12	1.04
2347	5165000	10787299	0	0	0.0000	71	70	1.05	1.05	1.02
2347	5166000	10787299	0	0	0.0000	83	70	1.24	1.06	1.19
2347	5167000	10787299	0	0	0.0000	68	61	1.01	0.92	1.11
2347	5168000	10787299	0	0	0.0035	60	65	0.89	0.98	0.92
2347	5169000	10787299	0	0	0.0000	70	71	1.04	1.07	0.99
2347	5170000	10787299	0	0	0.0000	72	64	1.06	0.97	1.12
2347	5171000	10787299	0	0	0.0000	45	48	0.67	0.72	0.94
2347	5172000	10787299	0	0	0.0224	78	63	1.15	0.95	1.24
2347	5173000	10787299	0	0	0.0083	74	62	1.10	0.94	1.19
2347	5174000	10787299	0	0	0.0041	68	69	1.00	1.04	0.98
2347	5175000	10787299	0	0	0.0000	71	72	1.06	1.08	0.99
2347	5176000	10787299	0	0	0.0000	65	73	0.96	1.09	0.89
2347	5177000	10787299	0	0	0.0000	68	68	1.01	1.02	1.00
2347	5178000	10787299	0	0	0.0000	135	119	2.00	1.79	1.14
2347	5179000	10787299	0	0	0.0000	77	75	1.14	1.12	1.03
2347	5180000	10787299	0	0	0.0000	73	68	1.08	1.03	1.07
2347	5181000	10787299	0	0	0.0000	34	38	0.51	0.58	0.89
2347	5182000	10787299	1	0	0.0000	41	40	0.60	0.60	1.02
2347	5183000	10787299	0	0	0.0000	64	58	0.94	0.88	1.09
2347	5184000	10787299	0	1	0.0265	54	63	0.81	0.95	0.86
2347	5185000	10787299	0	0	0.0000	71	79	1.04	1.19	0.89
2347	5186000	10787299	0	0	0.0000	73	87	1.09	1.31	0.84
2347	5187000	10787299	0	0	0.0000	43	44	0.64	0.66	0.98
2347	5188000	10787299	0	0	0.0000	43	34	0.64	0.50	1.28
2347	5189000	10787299	0	0	0.0000	78	71	1.15	1.06	1.10
2347	5190000	10787299	0	0	0.0000	81	77	1.20	1.15	1.06
2347	5191000	10787299	0	0	0.0000	78	65	1.15	0.97	1.20
2347	5192000	10787299	0	0	0.0000	40	39	0.59	0.59	1.02
2347	5193000	10787299	0	0	0.0000	65	72	0.97	1.08	0.91
2347	5194000	10787299	0	0	0.0000	74	70	1.10	1.05	1.06
2347	5195000	10787299	0	0	0.0000	72	77	1.06	1.15	0.94
2347	5196000	10787299	0	0	0.0000	61	68	0.91	1.02	0.90
2347	5197000	10787299	0	0	0.0000	60	68	0.89	1.02	0.88
2347	5198000	10787299	0	0	0.0000	68	74	1.01	1.12	0.92
2347	5199000	10787299	0	0	0.0000	74	76	1.10	1.14	0.98
2347	5200000	10787299	0	0	0.0245	66	66	0.98	0.99	1.00
2347	5201000	10787299	0	0	0.0000	74	69	1.09	1.03	1.07
2347	5202000	10787299	0	0	0.0033	71	68	1.05	1.02	1.05
2347	5203000	10787299	0	0	0.0223	69	69	1.03	1.04	1.00
2347	5204000	10787299	0	0	0.0583	67	61	1.00	0.92	1.10
2347	5205000	10787299	0	0	0.0000	82	71	1.22	1.07	1.16
2347	5206000	10787299	0	0	0.0000	47	49	0.69	0.74	0.95
2347	5207000	10787299	0	0	0.0000	72	76	1.07	1.15	0.95
2347	5208000	10787299	0	0	0.0000	75	75	1.11	1.13	0.99
2347	5209000	10787299	0	0	0.0000	58	48	0.86	0.72	1.22
2347	5210000	10787299	0	0	0.0058	59	59	0.87	0.89	0.99
2347	5211000	10787299	0	0	0.0000	42	46	0.62	0.70	0.90
2347	5212000	10787299	0	0	0.0159	75	70	1.11	1.06	1.07
2347	5213000	10787299	0	0	0.0000	74	69	1.09	1.03	1.07
2347	5214000	10787299	0	0	0.0065	73	72	1.09	1.09	1.02
2347	5215000	10787299	0	0	0.0007	75	73	1.12	1.10	1.03
2347	5216000	10787299	0	0	0.0000	42	36	0.62	0.54	1.17
2347	5217000	10787299	0	1	0.0000	39	44	0.58	0.65	0.90
2347	5218000	10787299	0	0	0.0232	76	76	1.12	1.14	1.00
2347	5219000	10787299	0	0	0.0464	60	71	0.88	1.06	0.84
2347	5220000	10787299	0	0	0.0000	74	66	1.09	0.99	1.12
2347	5221000	10787299	0	0	0.0000	38	39	0.56	0.58	0.98
2347	5222000	10787299	0	0	0.0000	67	55	0.99	0.82	1.22
2347	5223000	10787299	0	0	0.0000	81	78	1.19	1.17	1.03
2347	5224000	10787299	0	0	0.0000	66	66	0.97	1.00	0.99
2347	5225000	10787299	0	0	0.0000	74	66	1.09	0.99	1.11
2347	5226000	10787299	0	0	0.0000	67	73	1.00	1.10	0.92
2347	5227000	10787299	0	0	0.0000	70	74	1.03	1.11	0.95
2347	5228000	10787299	0	0	0.0073	65	67	0.96	1.01	0.97
2347	5229000	10787299	0	0	0.0023	72	70	1.07	1.06	1.03
2347	5230000	10787299	0	0	0.0000	72	64	1.07	0.96	1.13
2347	5231000	10787299	0	0	0.0000	60	54	0.89	0.81	1.12
2347	5232000	10787299	0	0	0.0000	79	72	1.17	1.09	1.09
2347	5233000	10787299	0	0	0.0000	80	76	1.19	1.15	1.06
2347	5234000	10787299	0	0	0.0000	75	74	1.12	1.11	1.02
2347	5235000	10787299	0	0	0.0000	71	69	1.05	1.04	1.02
2347	5236000	10787299	0	0	0.0004	67	61	0.99	0.92	1.09
2347	5237000	10787299	0	0	0.0022	68	71	1.00	1.07	0.95
2347	5238000	10787299	0	0	0.0000	81	82	1.19	1.23	0.99
2347	5239000	10787299	0	0	0.0000	69	67	1.02	1.01	1.02
2347	5240000	10787299	0	0	0.0000	71	76	1.05	1.14	0.94
2347	5241000	10787299	0	0	0.0000	74	75	1.10	1.12	0.99
2347	5242000	10787299	0	0	0.0000	73	74	1.08	1.11	0.99
2347	5243000	10787299	0	0	0.0000	69	68	1.02	1.03	1.00
2347	5244000	10787299	0	0	0.0097	68	80	1.01	1.20	0.86
2347	5245000	10787299	0	0	0.0037	70	72	1.04	1.09	0.97
2347	5246000	10787299	0	0	0.0000	47	53	0.70	0.80	0.88
2347	5247000	10787299	0	0	0.0000	63	71	0.94	1.07	0.89
2347	5248000	10787299	0	0	0.0000	69	74	1.03	1.11	0.94
2347	5249000	10787299	0	0	0.0000	66	63	0.97	0.95	1.04
2347	5250000	10787299	0	0	0.0000	72	73	1.07	1.10	0.98
2347	5251000	10787299	0	0	0.0000	75	79	1.11	1.19	0.94
2347	5252000	10787299	0	0	0.0000	77	68	1.14	1.02	1.13
2347	5253000	10787299	0	0	0.0119	58	60	0.85	0.91	0.96
2347	5254000	10787299	0	0	0.0338	65	61	0.96	0.92	1.06
2347	5255000	10787299	0	0	0.0487	71	77	1.05	1.15	0.92
2347	5256000	10787299	0	0	0.0000	74	76	1.09	1.15	0.97
2347	5257000	10787299	0	0	0.0000	71	81	1.04	1.21	0.87
2347	5258000	10787299	0	0	0.0000	67	73	0.99	1.09	0.92
2347	5259000	10787299	0	0	0.0026	68	74	1.01	1.11	0.92
2347	5260000	10787299	0	1	0.0126	64	68	0.95	1.02	0.94
2347	5261000	10787299	0	0	0.0000	87	83	1.29	1.25	1.05
2347	5262000	10787299	1	0	0.0000	56	59	0.84	0.89	0.95
2347	5263000	10787299	0	0	0.0000	66	64	0.98	0.96	1.03
2347	5264000	10787299	0	0	0.0000	57	53	0.85	0.80	1.08
2347	5265000	10787299	0	0	0.0433	64	63	0.95	0.95	1.01
2347	5266000	10787299	0	0	0.0000	66	58	0.98	0.88	1.14
2347	5267000	10787299	0	0	0.0000	3	2	0.04	0.03	1.61
2347	5268000	10787299	0	0	0.0000	2	2	0.03	0.03	0.92
2347	5269000	10787299	0	0	0.0000	57	65	0.85	0.98	0.87
2347	5270000	10787299	0	0	0.0000	63	62	0.93	0.94	1.01
2347	5271000	10787299	0	0	0.0000	75	68	1.12	1.02	1.11
2347	5272000	10787299	0	0	0.0079	73	74	1.08	1.11	0.98
2347	5273000	10787299	0	0	0.0000	70	64	1.04	0.96	1.10
2347	5274000	10787299	0	0	0.0000	66	65	0.98	0.98	1.02
2347	5275000	10787299	0	0	0.0129	68	78	1.01	1.17	0.88
2347	5276000	10787299	0	0	0.0000	73	75	1.08	1.12	0.98
2347	5277000	10787299	0	0	0.0087	69	64	1.03	0.97	1.08
2347	5278000	10787299	0	0	0.0000	67	66	1.00	1.00	1.01
2347	5279000	10787299	0	0	0.0113	71	79	1.05	1.18	0.90
2347	5280000	10787299	0	0	0.0000	51	52	0.76	0.79	0.98
2347	5281000	10787299	0	0	0.0029	77	68	1.14	1.02	1.13
2347	5282000	10787299	0	0	0.0093	75	67	1.12	1.00	1.13
2347	5283000	10787299	0	0	0.0000	64	67	0.95	1.00	0.96
2347	5284000	10787299	0	0	0.0086	52	55	0.77	0.83	0.94
2347	5285000	10787299	0	0	0.0000	43	47	0.64	0.71	0.91
2347	5286000	10787299	0	1	0.0057	59	59	0.87	0.89	1.00
2347	5287000	10787299	0	0	0.0133	77	79	1.13	1.19	0.97
2347	5288000	10787299	0	0	0.0192	73	63	1.08	0.94	1.17
2347	5289000	10787299	0	0	0.0000	60	53	0.89	0.80	1.14
2347	5290000	10787299	0	0	0.0000	56	61	0.82	0.92	0.91
2347	5291000	10787299	0	0	0.0186	71	67	1.05	1.01	1.05
2347	5292000	10787299	0	0	0.0000	75	68	1.11	1.02	1.11
2347	5293000	10787299	0	0	0.0000	54	62	0.80	0.93	0.88
2347	5294000	10787299	0	0	0.0211	65	77	0.96	1.15	0.84
2347	5295000	10787299	0	0	0.0468	73	67	1.08	1.01	1.09
2347	5296000	10787299	0	0	0.0138	76	71	1.12	1.06	1.07
2347	5297000	10787299	0	0	0.0126	76	70	1.12	1.05	1.08
2347	5298000	10787299	0	0	0.0037	76	72	1.12	1.08	1.05
2347	5299000	10787299	0	0	0.0000	43	48	0.64	0.72	0.90
2347	5300000	10787299	0	0	0.0010	62	65	0.92	0.98	0.95
2347	5301000	10787299	0	0	0.0045	83	74	1.22	1.12	1.11
2347	5302000	10787299	0	0	0.0112	73	79	1.08	1.19	0.92
2347	5303000	10787299	1	0	0.0037	52	49	0.78	0.74	1.07
2347	5304000	10787299	0	0	0.0000	70	69	1.03	1.04	1.01
2347	5305000	10787299	0	0	0.0086	70	73	1.03	1.10	0.96
2347	5306000	10787299	0	0	0.0000	51	54	0.75	0.81	0.94
2347	5307000	10787299	0	0	0.0000	73	76	1.08	1.15	0.96
2347	5308000	10787299	0	0	0.0104	74	73	1.10	1.09	1.03
2347	5309000	10787299	0	0	0.0000	69	62	1.03	0.94	1.11
2347	5310000	10787299	0	0	0.0000	77	81	1.14	1.22	0.95
2347	5311000	10787299	0	0	0.0000	74	70	1.10	1.05	1.06
2347	5312000	10787299	0	0	0.0000	87	77	1.29	1.16	1.13
2347	5313000	10787299	0	0	0.0000	78	84	1.16	1.27	0.93
2347	5314000	10787299	0	0	0.0000	63	57	0.93	0.85	1.11
2347	5315000	10787299	0	0	0.0000	52	55	0.77	0.83	0.93
2347	5316000	10787299	0	0	0.0013	69	66	1.02	0.99	1.04
2347	5317000	10787299	0	0	0.0000	68	70	1.01	1.06	0.97
2347	5318000	10787299	0	0	0.0000	71	78	1.05	1.17	0.91
2347	5319000	10787299	0	0	0.0000	82	73	1.21	1.10	1.12
2347	5320000	10787299	0	0	0.0000	72	67	1.07	1.00	1.08
2347	5321000	10787299	0	0	0.0000	48	43	0.70	0.64	1.11
2347	5322000	10787299	0	0	0.0000	70	68	1.04	1.02	1.03
2347	5323000	10787299	0	0	0.0000	55	53	0.81	0.80	1.03
2347	5324000	10787299	0	0	0.0000	72	70	1.07	1.05	1.04
2347	5325000	10787299	0	0	0.0000	68	72	1.00	1.08	0.94
2347	5326000	10787299	0	0	0.0000	78	75	1.15	1.13	1.03
2347	5327000	10787299	0	0	0.0000	70	72	1.04	1.09	0.97
2347	5328000	10787299	0	0	0.0000	75	73	1.10	1.09	1.03
2347	5329000	10787299	0	0	0.0000	85	77	1.25	1.16	1.09
2347	5330000	10787299	0	0	0.0000	73	81	1.07	1.22	0.90
2347	5331000	10787299	0	0	0.0000	78	76	1.16	1.14	1.03
2347	5332000	10787299	0	0	0.0000	66	75	0.98	1.12	0.89
2347	5333000	10787299	0	0	0.0000	65	73	0.96	1.09	0.89
2347	5334000	10787299	0	0	0.0000	73	70	1.08	1.05	1.05
2347	5335000	10787299	0	0	0.0000	81	87	1.21	1.31	0.93
2347	5336000	10787299	0	0	0.0000	81	67	1.20	1.01	1.20
2347	5337000	10787299	0	0	0.0000	82	73	1.21	1.10	1.11
2347	5338000	10787299	0	0	0.0000	77	74	1.14	1.12	1.04
2347	5339000	10787299	0	0	0.0000	78	79	1.15	1.19	0.98
2347	5340000	10787299	0	0	0.0000	87	81	1.29	1.22	1.07
2347	5341000	10787299	0	0	0.0000	74	70	1.09	1.05	1.05
2347	5342000	10787299	0	0	0.0000	75	81	1.11	1.23	0.92
2347	5343000	10787299	0	0	0.0000	79	72	1.18	1.08	1.11
2347	5344000	10787299	0	0	0.0000	72	75	1.07	1.13	0.96
2347	5345000	10787299	0	0	0.0000	78	79	1.16	1.18	1.00
2347	5346000	10787299	0	0	0.0000	85	88	1.26	1.32	0.97
2347	5347000	10787299	0	0	0.0000	83	76	1.22	1.14	1.09
2347	5348000	10787299	0	0	0.0000	81	81	1.19	1.22	1.00
2347	5349000	10787299	0	0	0.0000	93	85	1.37	1.28	1.09
2347	5350000	10787299	0	0	0.0000	75	73	1.10	1.10	1.02
2347	5351000	10787299	0	0	0.0000	79	78	1.18	1.17	1.02
2347	5352000	10787299	0	0	0.0000	89	85	1.32	1.28	1.05
2347	5353000	10787299	0	0	0.0000	39	43	0.57	0.64	0.90
2347	5354000	10787299	0	0	0.0000	38	46	0.57	0.69	0.84
2347	5355000	10787299	0	0	0.0000	75	79	1.11	1.19	0.94
2347	5356000	10787299	0	0	0.0000	64	61	0.94	0.92	1.04
2347	5357000	10787299	0	0	0.0000	54	44	0.79	0.66	1.23
2347	5358000	10787299	0	0	0.0000	82	71	1.22	1.07	1.16
2347	5359000	10787299	0	0	0.0000	80	75	1.18	1.13	1.07
2347	5360000	10787299	0	0	0.0000	87	89	1.29	1.34	0.98
2347	5361000	10787299	0	0	0.0000	77	81	1.14	1.22	0.95
2347	5362000	10787299	0	0	0.0000	25	27	0.36	0.41	0.90
2347	5363000	10787299	0	0	0.0000	56	55	0.82	0.83	1.01
2347	5364000	10787299	0	0	0.0000	82	81	1.21	1.21	1.02
2347	5365000	10787299	0	0	0.0000	65	73	0.96	1.09	0.89
2347	5366000	10787299	0	0	0.0000	93	79	1.37	1.18	1.18
2347	5367000	10787299	0	0	0.0000	81	77	1.20	1.16	1.05
2347	5368000	10787299	0	0	0.0000	82	83	1.21	1.25	0.98
2347	5369000	10787299	0	0	0.0000	66	74	0.97	1.12	0.88
2347	5370000	10787299	0	0	0.0000	74	85	1.09	1.28	0.86
2347	5371000	10787299	0	0	0.0000	79	75	1.17	1.12	1.05
2347	5372000	10787299	0	0	0.0000	80	81	1.18	1.21	0.99
2347	5373000	10787299	0	0	0.0000	78	79	1.15	1.19	0.98
2347	5374000	10787299	0	0	0.0000	78	70	1.15	1.05	1.12
2347	5375000	10787299	0	0	0.0000	78	84	1.15	1.26	0.93
2347	5376000	10787299	0	0	0.0000	63	63	0.93	0.94	1.00
2347	5377000	10787299	0	0	0.0000	71	75	1.05	1.13	0.94
2347	5378000	10787299	0	0	0.0000	77	72	1.14	1.09	1.06
2347	5379000	10787299	0	0	0.0000	80	63	1.18	0.95	1.26
2347	5380000	10787299	0	0	0.0000	77	68	1.13	1.02	1.13
2347	5381000	10787299	0	0	0.0000	88	80	1.30	1.21	1.09
2347	5382000	10787299	0	0	0.0000	79	76	1.17	1.14	1.04
2347	5383000	10787299	0	0	0.0000	75	66	1.11	0.99	1.14
2347	5384000	10787299	0	0	0.0000	64	70	0.95	1.05	0.92
2347	5385000	10787299	0	0	0.0000	66	79	0.98	1.18	0.84
2347	5386000	10787299	0	0	0.0000	71	75	1.05	1.12	0.95
2347	5387000	10787299	0	0	0.0000	82	83	1.21	1.25	0.98
2347	5388000	10787299	0	0	0.0000	76	78	1.12	1.17	0.98
2347	5389000	10787299	0	0	0.0000	81	81	1.20	1.21	1.00
2347	5390000	10787299	0	0	0.0000	78	83	1.15	1.25	0.93
2347	5391000	10787299	0	0	0.0000	77	75	1.13	1.13	1.02
2347	5392000	10787299	0	0	0.0000	77	76	1.14	1.14	1.02
2347	5393000	10787299	0	0	0.0000	64	70	0.94	1.05	0.91
2347	5394000	10787299	0	0	0.0000	77	80	1.14	1.20	0.97
2347	5395000	10787299	0	0	0.0000	76	73	1.12	1.09	1.04
2347	5396000	10787299	0	0	0.0000	70	72	1.03	1.09	0.96
2347	5397000	10787299	0	0	0.0000	73	72	1.07	1.09	1.00
2347	5398000	10787299	0	0	0.0000	61	61	0.90	0.92	0.99
2347	5399000	10787299	0	0	0.0000	75	71	1.10	1.07	1.05
2347	5400000	10787299	0	0	0.0000	82	78	1.21	1.18	1.04
2347	5401000	10787299	0	0	0.0000	78	78	1.15	1.17	1.00
2347	5402000	10787299	0	0	0.0000	73	82	1.08	1.24	0.88
2347	5403000	10787299	0	0	0.0000	81	79	1.20	1.18	1.03
2347	5404000	10787299	0	0	0.0000	79	74	1.17	1.12	1.06
2347	5405000	10787299	0	0	0.0000	70	71	1.04	1.07	0.99
2347	5406000	10787299	0	0	0.0000	75	73	1.10	1.09	1.03
2347	5407000	10787299	0	0	0.0000	83	80	1.23	1.20	1.04
2347	5408000	10787299	0	0	0.0000	71	74	1.06	1.11	0.97
2347	5409000	10787299	0	0	0.0000	48	50	0.71	0.74	0.97
2347	5410000	10787299	0	0	0.0000	47	51	0.69	0.77	0.92
2347	5411000	10787299	0	0	0.0000	65	70	0.96	1.05	0.92
2347	5412000	10787299	0	0	0.0000	82	72	1.22	1.08	1.15
2347	5413000	10787299	0	0	0.0000	74	73	1.09	1.10	1.01
2347	5414000	10787299	0	0	0.0000	70	79	1.03	1.19	0.88
2347	5415000	10787299	0	0	0.0000	64	74	0.95	1.12	0.87
2347	5416000	10787299	0	0	0.0000	78	79	1.16	1.19	0.99
2347	5417000	10787299	0	0	0.0000	80	74	1.19	1.11	1.09
2347	5418000	10787299	0	0	0.0000	73	70	1.09	1.06	1.05
2347	5419000	10787299	0	0	0.0000	77	70	1.14	1.05	1.10
2347	5420000	10787299	0	0	0.0000	74	75	1.10	1.12	0.99
2347	5421000	10787299	0	0	0.0000	74	78	1.09	1.17	0.95
2347	5422000	10787299	0	0	0.0000	67	74	1.00	1.12	0.91
2347	5423000	10787299	0	0	0.0000	39	50	0.58	0.75	0.78
2347	5424000	10787299	0	0	0.0000	71	73	1.05	1.10	0.97
2347	5425000	10787299	0	0	0.0000	78	83	1.16	1.24	0.94
2347	5426000	10787299	0	0	0.0000	74	74	1.09	1.11	1.00
2347	5427000	10787299	0	0	0.0000	71	69	1.05	1.04	1.03
2347	5428000	10787299	0	0	0.0000	72	75	1.07	1.13	0.96
2347	5429000	10787299	0	0	0.0000	44	45	0.66	0.67	0.99
2347	5430000	10787299	0	0	0.0000	38	42	0.57	0.62	0.92
2347	5431000	10787299	0	0	0.0000	51	39	0.75	0.59	1.30
2347	5432000	10787299	0	0	0.0000	52	48	0.77	0.71	1.09
2347	5433000	10787299	0	0	0.0000	45	42	0.67	0.64	1.07
2347	5434000	10787299	0	0	0.0000	69	75	1.02	1.13	0.92
2347	5435000	10787299	0	0	0.0000	70	75	1.04	1.12	0.94
2347	5436000	10787299	0	0	0.0000	75	71	1.11	1.07	1.05
2347	5437000	10787299	0	0	0.0002	65	70	0.96	1.05	0.93
2347	5438000	10787299	0	0	0.0000	69	70	1.02	1.05	0.99
2347	5439000	10787299	0	0	0.0000	74	75	1.10	1.13	0.99
2347	5440000	10787299	0	0	0.0000	62	64	0.92	0.96	0.97
2347	5441000	10787299	0	0	0.0000	75	63	1.11	0.95	1.18
2347	5442000	10787299	0	0	0.0000	75	71	1.11	1.07	1.05
2347	5443000	10787299	0	0	0.0000	72	81	1.07	1.21	0.90
2347	5444000	10787299	0	0	0.0000	78	69	1.15	1.04	1.13
2347	5445000	10787299	0	0	0.0000	67	73	1.00	1.10	0.92
2347	5446000	10787299	0	0	0.0000	77	71	1.14	1.07	1.08
2347	5447000	10787299	0	0	0.0000	75	77	1.10	1.16	0.97
2347	5448000	10787299	0	0	0.0000	76	76	1.12	1.15	0.99
2347	5449000	10787299	0	0	0.0000	67	81	0.99	1.22	0.82
2347	5450000	10787299	0	0	0.0000	83	75	1.23	1.13	1.10
2347	5451000	10787299	0	0	0.0000	44	43	0.65	0.64	1.03
2347	5452000	10787299	0	0	0.0000	84	81	1.24	1.22	1.03
2347	5453000	10787299	0	0	0.0000	77	80	1.14	1.21	0.96
2347	5454000	10787299	0	0	0.0000	71	77	1.05	1.15	0.92
2347	5455000	10787299	0	1	0.0027	49	51	0.73	0.77	0.97
2347	5456000	10787299	0	0	0.0000	68	70	1.01	1.05	0.98
2347	5457000	10787299	0	0	0.0000	75	81	1.11	1.21	0.93
2347	5458000	10787299	0	0	0.0000	75	70	1.12	1.05	1.08
2347	5459000	10787299	0	0	0.0000	66	64	0.97	0.97	1.02
2347	5460000	10787299	0	0	0.0000	57	61	0.85	0.91	0.94
2347	5461000	10787299	0	0	0.0000	74	78	1.09	1.17	0.95
2347	5462000	10787299	0	0	0.0000	72	72	1.06	1.09	0.99
2347	5463000	10787299	0	0	0.0000	82	83	1.21	1.24	0.99
2347	5464000	10787299	0	0	0.0000	74	79	1.09	1.19	0.93
2347	5465000	10787299	0	0	0.0000	77	75	1.15	1.13	1.03
2347	5466000	10787299	0	0	0.0000	75	73	1.10	1.10	1.02
2347	5467000	10787299	0	0	0.0000	77	72	1.14	1.08	1.07
2347	5468000	10787299	0	0	0.0000	80	70	1.19	1.06	1.14
2347	5469000	10787299	0	0	0.0000	70	63	1.04	0.95	1.12
2347	5470000	10787299	0	0	0.0000	81	73	1.20	1.10	1.11
2347	5471000	10787299	0	0	0.0000	74	68	1.09	1.03	1.08
2347	5472000	10787299	0	0	0.0000	73	71	1.08	1.07	1.02
2347	5473000	10787299	0	0	0.0004	75	81	1.11	1.21	0.93
2347	5474000	10787299	0	0	0.0000	68	70	1.01	1.06	0.97
2347	5475000	10787299	0	0	0.0000	66	66	0.98	0.99	1.01
2347	5476000	10787299	0	0	0.0000	69	63	1.03	0.94	1.11
2347	5477000	10787299	0	0	0.0000	69	68	1.02	1.03	1.01
2347	5478000	10787299	0	0	0.0000	69	73	1.02	1.10	0.94
2347	5479000	10787299	0	0	0.0000	78	74	1.16	1.12	1.06
2347	5480000	10787299	0	0	0.0000	70	72	1.04	1.08	0.98
2347	5481000	10787299	0	0	0.0000	80	71	1.19	1.07	1.13
2347	5482000	10787299	0	0	0.0095	63	57	0.94	0.86	1.10
2347	5483000	10787299	0	0	0.0000	41	39	0.61	0.58	1.07
2347	5484000	10787299	0	0	0.0000	76	72	1.13	1.08	1.06
2347	5485000	10787299	0	0	0.0247	72	75	1.07	1.13	0.96
2347	5486000	10787299	0	0	0.0000	67	69	1.00	1.04	0.97
2347	5487000	10787299	0	0	0.0018	60	74	0.88	1.12	0.80
2347	5488000	10787299	0	0	0.0000	73	83	1.08	1.25	0.88
2347	5489000	10787299	0	0	0.0000	76	74	1.13	1.12	1.03
2347	5490000	10787299	0	0	0.0000	41	39	0.60	0.59	1.04
2347	5491000	10787299	0	0	0.0000	74	61	1.09	0.91	1.22
2347	5492000	10787299	0	0	0.0000	61	68	0.90	1.02	0.90
2347	5493000	10787299	0	0	0.0000	73	74	1.08	1.11	0.98
2347	5494000	10787299	0	0	0.0000	69	69	1.01	1.04	0.99
2347	5495000	10787299	0	0	0.0019	74	83	1.09	1.25	0.89
2347	5496000	10787299	0	0	0.0000	74	77	1.10	1.15	0.97
2347	5497000	10787299	0	0	0.0000	72	78	1.07	1.17	0.93
2347	5498000	10787299	0	0	0.0000	78	80	1.15	1.21	0.97
2347	5499000	10787299	0	0	0.0002	76	73	1.12	1.10	1.04
2347	5500000	10787299	0	0	0.0014	73	67	1.08	1.01	1.08
2347	5501000	10787299	0	0	0.0073	67	64	0.99	0.97	1.04
2347	5502000	10787299	0	0	0.0007	61	60	0.90	0.90	1.02
2347	5503000	10787299	0	0	0.0116	70	76	1.03	1.15	0.91
2347	5504000	10787299	0	0	0.0000	69	68	1.02	1.02	1.02
2347	5505000	10787299	0	0	0.0197	73	75	1.08	1.12	0.98
2347	5506000	10787299	0	0	0.0013	74	74	1.10	1.12	1.00
2347	5507000	10787299	0	0	0.0000	73	77	1.08	1.15	0.95
2347	5508000	10787299	0	0	0.0000	66	70	0.98	1.05	0.95
2347	5509000	10787299	0	0	0.0000	71	74	1.05	1.12	0.96
2347	5510000	10787299	0	0	0.0000	83	88	1.22	1.32	0.94
2347	5511000	10787299	0	0	0.0000	87	86	1.28	1.30	1.00
2347	5512000	10787299	0	0	0.0000	75	74	1.10	1.11	1.01
2347	5513000	10787299	0	0	0.0000	71	68	1.05	1.02	1.04
2347	5514000	10787299	0	0	0.0000	48	47	0.71	0.70	1.03
2347	5515000	10787299	0	0	0.0037	81	81	1.20	1.22	1.00
2347	5516000	10787299	0	0	0.0300	80	80	1.18	1.20	1.00
2347	5517000	10787299	0	0	0.0000	70	65	1.04	0.98	1.08
2347	5518000	10787299	0	0	0.0000	51	53	0.75	0.80	0.96
2347	5519000	10787299	0	0	0.0123	29	34	0.43	0.51	0.84
2347	5520000	10787299	0	0	0.0135	15	18	0.22	0.28	0.82
2347	5521000	10787299	0	0	0.0000	28	20	0.42	0.30	1.41
2347	5522000	10787299	0	0	0.0000	41	36	0.60	0.54	1.14
2347	5523000	10787299	0	0	0.0000	46	34	0.68	0.52	1.34
2347	5524000	10787299	0	0	0.0000	53	38	0.78	0.58	1.38
2347	5525000	10787299	0	0	0.0000	18	13	0.26	0.20	1.31
2347	5526000	10787299	0	0	0.0531	23	27	0.35	0.41	0.86
2347	5527000	10787299	4	0	0.0064	44	38	0.65	0.57	1.16
2347	5528000	10787299	0	0	0.0049	72	71	1.07	1.07	1.01
2347	5529000	10787299	0	0	0.0171	80	85	1.19	1.27	0.95
2347	5530000	10787299	0	0	0.0206	75	67	1.10	1.01	1.10
2347	5531000	10787299	0	0	0.0700	28	26	0.41	0.39	1.07
2347	5532000	10787299	0	0	0.0278	73	70	1.09	1.06	1.05
2347	5533000	10787299	0	0	0.0152	71	71	1.05	1.06	1.00
2347	5534000	10787299	0	0	0.0315	77	72	1.13	1.09	1.06
2347	5535000	10787299	0	0	0.0176	89	87	1.32	1.31	1.02
2347	5536000	10787299	0	0	0.0235	87	83	1.29	1.24	1.06
2347	5537000	10787299	0	0	0.0391	88	76	1.30	1.14	1.15
2347	5538000	10787299	0	0	0.0000	77	84	1.13	1.26	0.91
2347	5539000	10787299	0	0	0.0441	69	64	1.02	0.96	1.08
2347	5540000	10787299	0	0	0.0035	72	67	1.07	1.00	1.08
2347	5541000	10787299	0	0	0.0000	69	76	1.02	1.14	0.91
2347	5542000	10787299	0	0	0.0000	58	54	0.85	0.82	1.06
2347	5543000	10787299	1	0	0.0109	75	80	1.11	1.20	0.94
2347	5544000	10787299	0	0	0.0000	77	72	1.13	1.08	1.07
2347	5545000	10787299	0	0	0.0000	56	58	0.84	0.87	0.98
2347	5546000	10787299	0	0	0.0000	47	49	0.69	0.74	0.95
2347	5547000	10787299	0	0	0.0000	81	84	1.20	1.26	0.96
2347	5548000	10787299	0	0	0.0061	80	78	1.18	1.17	1.03
2347	5549000	10787299	0	0	0.0000	41	42	0.61	0.63	0.99
2347	5550000	10787299	0	0	0.0000	58	56	0.86	0.84	1.03
2347	5551000	10787299	0	0	0.0237	61	54	0.91	0.82	1.13
2347	5552000	10787299	0	0	0.0512	76	67	1.12	1.01	1.13
2347	5553000	10787299	0	1	0.0484	45	36	0.66	0.54	1.24
2347	5554000	10787299	0	0	0.0837	63	57	0.93	0.86	1.10
2347	5555000	10787299	1	1	0.0472	56	52	0.82	0.79	1.06
2347	5556000	10787299	0	0	0.0033	85	80	1.25	1.20	1.06
2347	5557000	10787299	0	0	0.0198	76	76	1.13	1.14	1.00
2347	5558000	10787299	0	0	0.0000	81	78	1.21	1.17	1.05
2347	5559000	10787299	0	0	0.0000	79	76	1.17	1.14	1.05
2347	5560000	10787299	0	0	0.0000	72	73	1.06	1.09	0.99
2347	5561000	10787299	0	0	0.0000	75	72	1.10	1.08	1.03
2347	5562000	10787299	0	0	0.0000	72	74	1.06	1.11	0.97
2347	5563000	10787299	0	0	0.0000	72	81	1.07	1.21	0.89
2347	5564000	10787299	0	0	0.0000	81	86	1.20	1.29	0.94
2347	5565000	10787299	0	0	0.0000	84	83	1.24	1.24	1.02
2347	5566000	10787299	0	0	0.0029	68	75	1.01	1.12	0.91
2347	5567000	10787299	0	0	0.0000	51	47	0.76	0.71	1.08
2347	5568000	10787299	0	0	0.0000	62	69	0.93	1.04	0.91
2347	5569000	10787299	0	0	0.0000	76	80	1.13	1.21	0.95
2347	5570000	10787299	0	0	0.0000	88	82	1.30	1.23	1.07
2347	5571000	10787299	0	0	0.0000	79	76	1.17	1.15	1.04
2347	5572000	10787299	0	0	0.0068	77	73	1.14	1.10	1.05
2347	5573000	10787299	0	0	0.0545	48	49	0.71	0.73	0.98
2347	5574000	10787299	0	0	0.0000	34	34	0.50	0.51	0.99
2347	5575000	10787299	0	0	0.0000	63	67	0.93	1.01	0.94
2347	5576000	10787299	0	0	0.0002	74	81	1.10	1.22	0.92
2347	5577000	10787299	0	0	0.0478	59	72	0.87	1.08	0.82
2347	5578000	10787299	0	0	0.0004	67	64	0.99	0.96	1.05
2347	5579000	10787299	0	0	0.0104	57	61	0.85	0.92	0.94
2347	5580000	10787299	0	0	0.0037	70	72	1.03	1.08	0.97
2347	5581000	10787299	0	0	0.0125	78	83	1.16	1.25	0.94
2347	5582000	10787299	0	0	0.0059	61	70	0.90	1.05	0.88
2347	5583000	10787299	0	0	0.0000	69	80	1.02	1.20	0.86
2347	5584000	10787299	5	0	0.0159	73	77	1.08	1.16	0.95
2347	5585000	10787299	1	0	0.0156	40	42	0.59	0.63	0.95
2347	5586000	10787299	8	0	0.0495	85	77	1.25	1.16	1.10
2347	5587000	10787299	0	0	0.0187	74	79	1.10	1.18	0.94
2347	5588000	10787299	0	0	0.0255	78	78	1.16	1.17	1.01
2347	5589000	10787299	0	0	0.0476	76	81	1.12	1.21	0.94
2347	5590000	10787299	0	0	0.0217	82	80	1.21	1.21	1.02
2347	5591000	10787299	0	0	0.0067	76	72	1.13	1.08	1.06
2347	5592000	10787299	0	0	0.0397	76	71	1.13	1.07	1.07
2347	5593000	10787299	1	0	0.0116	59	62	0.87	0.93	0.95
2347	5594000	10787299	1	0	0.0000	50	48	0.74	0.72	1.04
2347	5595000	10787299	0	0	0.0000	53	38	0.79	0.58	1.39
2347	5596000	10787299	0	0	0.0000	60	49	0.88	0.73	1.23
2347	5597000	10787299	0	0	0.0000	78	70	1.16	1.06	1.11
2347	5598000	10787299	0	2	0.0000	45	42	0.67	0.63	1.07
2347	5599000	10787299	0	0	0.0012	52	56	0.77	0.85	0.93
2347	5600000	10787299	0	0	0.0000	57	64	0.84	0.97	0.88
2347	5601000	10787299	0	0	0.0235	72	74	1.06	1.11	0.98
2347	5602000	10787299	0	0	0.0023	82	81	1.21	1.22	1.01
2347	5603000	10787299	0	0	0.0000	47	44	0.69	0.66	1.07
2347	5604000	10787299	0	0	0.0020	66	66	0.97	0.99	1.00
2347	5605000	10787299	0	0	0.0000	71	76	1.05	1.14	0.94
2347	5606000	10787299	0	0	0.0022	70	76	1.03	1.15	0.91
2347	5607000	10787299	0	0	0.0000	55	61	0.81	0.92	0.89
2347	5608000	10787299	0	0	0.0000	41	44	0.61	0.66	0.94
2347	5609000	10787299	0	0	0.0007	62	57	0.92	0.85	1.10
2347	5610000	10787299	0	0	0.0000	58	70	0.86	1.05	0.83
2347	5611000	10787299	0	0	0.0021	81	88	1.20	1.32	0.92
2347	5612000	10787299	0	0	0.0006	76	79	1.13	1.19	0.96
2347	5613000	10787299	0	0	0.0109	55	64	0.82	0.96	0.87
2347	5614000	10787299	0	0	0.0218	27	29	0.40	0.43	0.94
2347	5615000	10787299	0	0	0.0000	72	75	1.06	1.13	0.95
2347	5616000	10787299	0	0	0.0151	68	73	1.01	1.10	0.93
2347	5617000	10787299	0	0	0.0104	73	68	1.08	1.02	1.08
2347	5618000	10787299	0	0	0.0028	79	83	1.17	1.25	0.96
2347	5619000	10787299	0	0	0.0459	62	69	0.92	1.04	0.90
2347	5620000	10787299	0	0	0.0000	76	73	1.13	1.10	1.04
2347	5621000	10787299	0	0	0.0000	69	65	1.03	0.98	1.07
2347	5622000	10787299	0	0	0.0419	43	40	0.63	0.60	1.07
2347	5623000	10787299	0	0	0.0576	53	59	0.79	0.88	0.91
2347	5624000	10787299	0	0	0.0342	72	71	1.06	1.06	1.02
2347	5625000	10787299	0	0	0.1142	74	77	1.10	1.15	0.97
2347	5626000	10787299	0	0	0.0335	82	81	1.22	1.22	1.01
2347	5627000	10787299	0	0	0.0158	72	70	1.06	1.05	1.03
2347	5628000	10787299	0	0	0.0000	74	76	1.09	1.14	0.97
2347	5629000	10787299	0	0	0.0000	75	77	1.12	1.16	0.98
2347	5630000	10787299	0	0	0.0012	75	72	1.11	1.09	1.04
2347	5631000	10787299	0	0	0.0055	75	83	1.11	1.25	0.90
2347	5632000	10787299	0	0	0.0000	69	75	1.02	1.13	0.92
2347	5633000	10787299	0	0	0.0093	59	71	0.87	1.07	0.83
2347	5634000	10787299	0	0	0.0249	73	76	1.08	1.14	0.96
2347	5635000	10787299	0	0	0.0000	27	38	0.40	0.58	0.70
2347	5636000	10787299	0	0	0.0005	45	69	0.67	1.03	0.65
2347	5637000	10787299	0	0	0.0000	49	58	0.72	0.87	0.84
2347	5638000	10787299	0	0	0.0100	70	89	1.03	1.34	0.78
2347	5639000	10787299	0	0	0.0493	76	72	1.12	1.08	1.06
2347	5640000	10787299	0	0	0.0189	81	76	1.20	1.14	1.07
2347	5641000	10787299	0	0	0.0164	84	75	1.25	1.13	1.12
2347	5642000	10787299	0	0	0.0075	79	75	1.17	1.13	1.05
2347	5643000	10787299	0	0	0.0007	69	65	1.03	0.98	1.06
2347	5644000	10787299	0	0	0.0000	84	78	1.25	1.17	1.08
2347	5645000	10787299	0	0	0.0221	70	75	1.04	1.13	0.93
2347	5646000	10787299	0	36	0.0000	16	21	0.24	0.32	0.76
2347	5647000	10787299	0	0	0.0000	59	59	0.87	0.89	0.99
2347	5648000	10787299	0	0	0.0050	54	53	0.80	0.80	1.01
2347	5649000	10787299	1	0	0.0208	60	60	0.89	0.90	1.01
2347	5650000	10787299	0	0	0.0000	70	64	1.03	0.96	1.09
2347	5651000	10787299	0	0	0.0000	80	84	1.18	1.26	0.95
2347	5652000	10787299	0	0	0.0087	84	83	1.24	1.24	1.01
2347	5653000	10787299	0	0	0.0000	86	85	1.27	1.27	1.01
2347	5654000	10787299	0	0	0.0000	86	90	1.27	1.35	0.95
2347	5655000	10787299	0	0	0.0000	83	84	1.23	1.26	0.99
2347	5656000	10787299	0	0	0.0000	63	58	0.94	0.87	1.10
2347	5657000	10787299	0	0	0.0058	60	55	0.89	0.82	1.10
2347	5658000	10787299	0	0	0.0065	73	72	1.07	1.08	1.01
2347	5659000	10787299	0	0	0.0023	58	73	0.86	1.10	0.79
2347	5660000	10787299	0	0	0.0000	62	65	0.92	0.97	0.96
2347	5661000	10787299	0	0	0.0000	46	52	0.68	0.78	0.89
2347	5662000	10787299	0	0	0.0000	40	45	0.60	0.68	0.89
2347	5663000	10787299	0	0	0.0000	57	59	0.84	0.89	0.97
2347	5664000	10787299	0	0	0.0000	45	50	0.66	0.75	0.90
2347	5665000	10787299	0	0	0.0128	65	64	0.96	0.96	1.01
2347	5666000	10787299	0	0	0.0000	57	56	0.85	0.84	1.02
2347	5667000	10787299	0	0	0.0000	70	81	1.04	1.21	0.87
2347	5668000	10787299	0	0	0.0000	35	38	0.51	0.56	0.92
2347	5669000	10787299	0	0	0.0022	62	70	0.91	1.05	0.88
2347	5670000	10787299	0	0	0.0000	50	57	0.75	0.85	0.89
2347	5671000	10787299	0	0	0.0000	46	47	0.68	0.71	0.97
2347	5672000	10787299	0	0	0.0000	61	66	0.90	0.99	0.93
2347	5673000	10787299	0	0	0.0000	78	84	1.16	1.27	0.93
2347	5674000	10787299	0	0	0.0000	77	82	1.14	1.23	0.94
2347	5675000	10787299	0	0	0.0111	84	81	1.24	1.22	1.03
2347	5676000	10787299	0	0	0.0000	80	80	1.19	1.21	1.00
2347	5677000	10787299	0	0	0.0000	76	79	1.13	1.19	0.97
2347	5678000	10787299	0	0	0.0000	67	73	0.99	1.10	0.92
2347	5679000	10787299	0	0	0.0000	69	73	1.03	1.09	0.95
2347	5680000	10787299	0	0	0.0000	80	77	1.18	1.16	1.03
2347	5681000	10787299	0	0	0.0000	56	53	0.82	0.79	1.05
2347	5682000	10787299	0	0	0.0000	15	17	0.23	0.26	0.89
2347	5683000	10787299	0	0	0.0000	58	68	0.86	1.02	0.86
2347	5684000	10787299	0	0	0.0000	65	68	0.96	1.02	0.95
2347	5685000	10787299	0	0	0.0029	40	45	0.59	0.68	0.88
2347	5686000	10787299	0	0	0.0000	67	71	1.00	1.07	0.94
2347	5687000	10787299	0	0	0.0000	73	80	1.07	1.20	0.91
2347	5688000	10787299	0	0	0.0000	80	82	1.19	1.23	0.98
2347	5689000	10787299	0	0	0.0000	72	77	1.07	1.16	0.94
2347	5690000	10787299	0	0	0.0000	84	73	1.24	1.10	1.15
2347	5691000	10787299	0	0	0.0000	66	73	0.98	1.09	0.91
2347	5692000	10787299	0	0	0.0000	41	35	0.61	0.53	1.16
2347	5693000	10787299	0	0	0.0000	67	65	0.99	0.98	1.03
2347	5694000	10787299	0	0	0.0000	77	77	1.14	1.16	0.99
2347	5695000	10787299	0	0	0.0005	87	85	1.29	1.28	1.02
2347	5696000	10787299	0	0	0.0000	78	81	1.16	1.22	0.96
2347	5697000	10787299	0	0	0.0000	72	74	1.06	1.11	0.98
2347	5698000	10787299	0	0	0.0001	80	81	1.18	1.21	0.99
2347	5699000	10787299	0	0	0.0000	73	77	1.08	1.15	0.96
2347	5700000	10787299	0	0	0.0005	47	56	0.69	0.84	0.84
2347	5701000	10787299	0	0	0.0000	57	65	0.84	0.98	0.88
2347	5702000	10787299	0	0	0.0000	64	52	0.95	0.78	1.23
2347	5703000	10787299	0	0	0.0000	64	59	0.95	0.89	1.08
2347	5704000	10787299	0	0	0.0325	61	70	0.91	1.05	0.88
2347	5705000	10787299	0	0	0.0000	64	73	0.94	1.09	0.88
2347	5706000	10787299	0	0	0.0000	69	73	1.02	1.09	0.95
2347	5707000	10787299	0	0	0.0000	80	83	1.19	1.26	0.96
2347	5708000	10787299	0	0	0.0000	77	75	1.14	1.13	1.02
2347	5709000	10787299	0	0	0.0288	86	74	1.28	1.12	1.16
2347	5710000	10787299	0	0	0.0000	82	77	1.22	1.16	1.06
2347	5711000	10787299	0	0	0.0101	20	19	0.30	0.29	1.06
2347	5712000	10787299	0	0	0.0000	34	37	0.51	0.56	0.92
2347	5713000	10787299	0	0	0.0305	75	70	1.11	1.05	1.07
2347	5714000	10787299	0	0	0.0000	49	45	0.72	0.68	1.08
2347	5715000	10787299	0	0	0.0000	73	81	1.08	1.22	0.90
2347	5716000	10787299	0	0	0.0000	84	84	1.24	1.27	0.99
2347	5717000	10787299	0	0	0.0189	75	76	1.11	1.15	0.98
2347	5718000	10787299	0	0	0.0000	73	72	1.08	1.08	1.02
2347	5719000	10787299	0	0	0.0000	55	57	0.82	0.86	0.97
2347	5720000	10787299	0	0	0.0000	48	47	0.71	0.70	1.02
2347	5721000	10787299	0	0	0.0000	73	75	1.09	1.12	0.98
2347	5722000	10787299	0	0	0.0000	81	77	1.19	1.16	1.04
2347	5723000	10787299	0	0	0.0040	78	78	1.15	1.18	0.99
2347	5724000	10787299	1	0	0.0000	59	52	0.87	0.78	1.14
2347	5725000	10787299	0	0	0.0000	58	56	0.86	0.85	1.04
2347	5726000	10787299	0	0	0.0040	77	82	1.14	1.23	0.95
2347	5727000	10787299	0	0	0.1169	43	52	0.64	0.78	0.83
2347	5728000	10787299	0	0	0.0046	69	76	1.02	1.14	0.91
2347	5729000	10787299	0	0	0.0470	51	47	0.75	0.71	1.07
2347	5730000	10787299	0	0	0.0194	86	86	1.28	1.29	1.00
2347	5731000	10787299	0	0	0.0000	81	72	1.20	1.08	1.14
2347	5732000	10787299	0	0	0.0000	80	80	1.18	1.20	1.00
2347	5733000	10787299	0	0	0.0342	80	84	1.18	1.26	0.96
2347	5734000	10787299	0	0	0.0000	82	76	1.22	1.14	1.08
2347	5735000	10787299	0	0	0.0000	67	68	1.00	1.02	0.99
2347	5736000	10787299	0	0	0.0000	73	84	1.08	1.27	0.86
2347	5737000	10787299	0	0	0.0000	61	65	0.91	0.98	0.94
2347	5738000	10787299	0	0	0.0000	28	49	0.41	0.73	0.57
2347	5739000	10787299	0	0	0.0178	63	64	0.94	0.97	0.98
2347	5740000	10787299	0	1	0.0000	20	14	0.30	0.21	1.41
2347	5741000	10787299	0	0	0.0000	17	19	0.25	0.29	0.89
2347	5742000	10787299	0	0	0.0000	73	75	1.08	1.12	0.97
2347	5743000	10787299	0	0	0.0453	87	82	1.29	1.24	1.06
2347	5744000	10787299	0	0	0.0179	84	79	1.24	1.18	1.06
2347	5745000	10787299	0	0	0.0000	59	54	0.88	0.82	1.09
2347	5746000	10787299	0	0	0.0195	81	71	1.20	1.06	1.15
2347	5747000	10787299	0	0	0.0000	78	77	1.15	1.16	1.01
2347	5748000	10787299	0	0	0.0361	81	73	1.20	1.10	1.10
2347	5749000	10787299	0	0	0.0253	79	79	1.17	1.18	1.01
2347	5750000	10787299	0	0	0.0284	83	82	1.23	1.23	1.01
2347	5751000	10787299	0	0	0.0028	80	74	1.18	1.12	1.07
2347	5752000	10787299	0	0	0.0220	70	65	1.03	0.97	1.08
2347	5753000	10787299	0	0	0.0329	91	86	1.35	1.29	1.06
2347	5754000	10787299	0	0	0.0000	56	58	0.84	0.88	0.97
2347	5755000	10787299	0	0	0.0278	85	71	1.26	1.07	1.19
2347	5756000	10787299	0	0	0.0082	78	83	1.15	1.25	0.94
2347	5757000	10787299	0	0	0.0371	67	63	0.99	0.94	1.07
2347	5758000	10787299	0	0	0.0000	52	53	0.77	0.80	0.99
2347	5759000	10787299	0	0	0.0000	49	45	0.73	0.67	1.11
2347	5760000	10787299	0	0	0.0000	49	47	0.73	0.71	1.04
2347	5761000	10787299	0	0	0.0000	65	67	0.97	1.01	0.97
2347	5762000	10787299	0	0	0.0017	42	45	0.62	0.68	0.93
2347	5763000	10787299	0	0	0.0000	72	72	1.06	1.08	1.00
2347	5764000	10787299	0	0	0.0000	74	74	1.09	1.11	0.99
2347	5765000	10787299	0	0	0.0041	75	78	1.11	1.17	0.97
2347	5766000	10787299	0	0	0.0000	25	20	0.37	0.31	1.22
2347	5767000	10787299	0	0	0.0000	43	49	0.64	0.74	0.89
2347	5768000	10787299	0	0	0.0000	79	75	1.18	1.13	1.06
2347	5769000	10787299	0	0	0.0000	28	25	0.42	0.37	1.16
2347	5770000	10787299	0	0	0.0212	61	65	0.90	0.98	0.94
2347	5771000	10787299	0	0	0.0000	80	72	1.19	1.08	1.12
2347	5772000	10787299	0	0	0.0195	85	78	1.27	1.17	1.10
2347	5773000	10787299	0	0	0.0000	72	73	1.06	1.10	0.98
2347	5774000	10787299	0	0	0.0001	69	68	1.02	1.02	1.01
2347	5775000	10787299	0	0	0.0008	47	51	0.70	0.77	0.93
2347	5776000	10787299	0	0	0.0218	85	81	1.26	1.22	1.05
2347	5777000	10787299	0	0	0.0000	73	73	1.09	1.10	1.00
2347	5778000	10787299	0	0	0.0000	74	75	1.09	1.13	0.98
2347	5779000	10787299	0	0	0.0000	79	73	1.17	1.10	1.09
2347	5780000	10787299	0	0	0.0000	71	74	1.06	1.11	0.97
2347	5781000	10787299	0	0	0.0000	29	27	0.43	0.41	1.06
2347	5782000	10787299	0	0	0.0000	39	30	0.57	0.45	1.29
2347	5783000	10787299	0	0	0.0000	87	81	1.29	1.22	1.08
2347	5784000	10787299	0	0	0.0000	75	84	1.12	1.26	0.90
2347	5785000	10787299	0	0	0.0000	83	80	1.23	1.21	1.04
2347	5786000	10787299	0	0	0.0000	83	89	1.22	1.34	0.92
2347	5787000	10787299	0	0	0.0000	81	83	1.21	1.24	0.99
2347	5788000	10787299	0	0	0.0000	78	74	1.16	1.11	1.06
2347	5789000	10787299	0	0	0.0000	78	81	1.16	1.21	0.97
2347	5790000	10787299	0	0	0.0000	41	46	0.60	0.68	0.90
2347	5791000	10787299	0	0	0.0000	59	74	0.88	1.12	0.80
2347	5792000	10787299	0	0	0.0000	78	70	1.16	1.05	1.12
2347	5793000	10787299	0	0	0.0000	68	72	1.01	1.08	0.95
2347	5794000	10787299	0	0	0.0000	40	42	0.59	0.63	0.95
2347	5795000	10787299	0	0	0.0000	26	22	0.39	0.34	1.17
2347	5796000	10787299	0	0	0.0000	67	70	0.99	1.05	0.96
2347	5797000	10787299	0	0	0.0281	62	60	0.92	0.90	1.03
2347	5798000	10787299	0	0	0.0000	56	59	0.83	0.89	0.95
2347	5799000	10787299	0	0	0.0302	82	76	1.22	1.15	1.08
2347	5800000	10787299	0	0	0.0000	54	61	0.79	0.92	0.87
2347	5801000	10787299	0	0	0.0000	50	51	0.75	0.77	0.99
2347	5802000	10787299	0	0	0.0000	50	60	0.75	0.91	0.84
2347	5803000	10787299	0	0	0.0000	4	4	0.05	0.07	0.81
2347	5804000	10787299	0	0	0.0000	4	4	0.06	0.06	1.13
2347	5805000	10787299	0	0	0.0000	13	18	0.19	0.27	0.70
2347	5806000	10787299	0	0	0.0000	5	9	0.08	0.13	0.58
2347	5807000	10787299	0	0	0.0000	17	19	0.25	0.29	0.86
2347	5808000	10787299	1	58	0.0000	14	18	0.21	0.28	0.78
2347	5809000	10787299	0	0	0.0000	18	19	0.27	0.29	0.94
2347	5810000	10787299	0	1	0.0000	14	17	0.21	0.25	0.83
2347	5811000	10787299	1	0	0.0000	17	20	0.25	0.30	0.86
2347	5812000	10787299	0	1	0.0000	25	20	0.37	0.30	1.28
2347	5813000	10787299	0	0	0.0000	36	33	0.54	0.50	1.10
2347	5814000	10787299	0	0	0.0000	63	70	0.94	1.06	0.90
2347	5815000	10787299	0	0	0.0000	53	49	0.79	0.74	1.09
2347	5816000	10787299	0	0	0.0000	75	76	1.12	1.15	0.99
2347	5817000	10787299	0	0	0.0000	77	75	1.14	1.13	1.03
2347	5818000	10787299	0	0	0.0000	80	67	1.19	1.01	1.20
2347	5819000	10787299	0	0	0.0020	78	68	1.15	1.03	1.14
2347	5820000	10787299	0	0	0.0000	83	75	1.23	1.12	1.11
2347	5821000	10787299	0	0	0.0000	51	52	0.75	0.79	0.97
2347	5822000	10787299	0	0	0.0000	61	55	0.91	0.83	1.10
2347	5823000	10787299	0	0	0.0000	86	75	1.27	1.13	1.14
2347	5824000	10787299	0	0	0.0036	76	75	1.12	1.13	1.00
2347	5825000	10787299	0	0	0.0000	77	80	1.13	1.20	0.96
2347	5826000	10787299	0	0	0.0115	81	73	1.20	1.10	1.11
2347	5827000	10787299	0	0	0.0000	80	80	1.18	1.20	1.00
2347	5828000	10787299	0	0	0.0166	82	82	1.21	1.24	0.99
2347	5829000	10787299	0	0	0.0146	73	76	1.07	1.15	0.95
2347	5830000	10787299	0	0	0.0343	70	82	1.04	1.23	0.86
2347	5831000	10787299	0	0	0.0000	73	77	1.08	1.16	0.94
2347	5832000	10787299	0	0	0.0000	68	57	1.01	0.86	1.19
2347	5833000	10787299	0	0	0.0000	76	82	1.13	1.23	0.93
2347	5834000	10787299	0	0	0.0000	82	71	1.22	1.07	1.15
2347	5835000	10787299	0	0	0.0000	73	74	1.08	1.11	0.98
2347	5836000	10787299	0	0	0.0000	45	45	0.67	0.67	1.01
2347	5837000	10787299	0	0	0.0000	79	81	1.17	1.22	0.98
2347	5838000	10787299	0	0	0.0000	85	72	1.25	1.09	1.17
2347	5839000	10787299	0	0	0.0000	67	60	0.99	0.90	1.11
2347	5840000	10787299	0	0	0.0040	75	69	1.11	1.03	1.09
2347	5841000	10787299	0	0	0.0636	84	82	1.24	1.24	1.01
2347	5842000	10787299	0	0	0.0262	85	83	1.26	1.24	1.03
2347	5843000	10787299	0	0	0.0000	68	73	1.01	1.09	0.94
2347	5844000	10787299	0	0	0.0000	67	63	1.00	0.95	1.07
2347	5845000	10787299	0	0	0.0000	79	79	1.17	1.18	1.00
2347	5846000	10787299	0	0	0.0000	81	67	1.19	1.00	1.21
2347	5847000	10787299	0	0	0.0078	71	76	1.04	1.14	0.93
2347	5848000	10787299	0	0	0.0303	87	91	1.29	1.37	0.96
2347	5849000	10787299	0	0	0.0000	74	76	1.10	1.15	0.98
2347	5850000	10787299	0	0	0.0059	71	71	1.06	1.07	1.00
2347	5851000	10787299	0	0	0.0192	76	69	1.13	1.03	1.10
2347	5852000	10787299	0	0	0.0159	46	46	0.68	0.69	1.01
2347	5853000	10787299	0	0	0.0000	82	84	1.21	1.26	0.97
2347	5854000	10787299	0	0	0.0060	80	90	1.19	1.35	0.90
2347	5855000	10787299	0	0	0.0000	72	73	1.06	1.10	0.98
2347	5856000	10787299	0	0	0.0000	79	78	1.17	1.17	1.02
2347	5857000	10787299	0	0	0.0101	82	74	1.21	1.11	1.10
2347	5858000	10787299	0	0	0.0265	77	81	1.13	1.22	0.94
2347	5859000	10787299	0	0	0.0223	73	84	1.08	1.26	0.87
2347	5860000	10787299	0	0	0.0638	78	79	1.15	1.19	0.98
2347	5861000	10787299	0	0	0.0062	77	84	1.15	1.27	0.92
2347	5862000	10787299	0	0	0.0186	43	42	0.63	0.63	1.01
2347	5863000	10787299	0	0	0.0000	74	74	1.10	1.11	1.01
2347	5864000	10787299	0	0	0.0000	69	67	1.01	1.00	1.03
2347	5865000	10787299	0	0	0.0000	73	77	1.09	1.16	0.95
2347	5866000	10787299	0	0	0.0000	49	47	0.73	0.70	1.06
2347	5867000	10787299	0	0	0.0000	66	77	0.98	1.16	0.85
2347	5868000	10787299	0	0	0.0000	83	81	1.23	1.21	1.03
2347	5869000	10787299	0	0	0.0000	80	76	1.18	1.14	1.05
2347	5870000	10787299	0	0	0.0000	76	78	1.12	1.17	0.97
2347	5871000	10787299	0	0	0.0000	71	71	1.05	1.07	0.99
2347	5872000	10787299	0	0	0.0000	71	69	1.06	1.04	1.03
2347	5873000	10787299	0	0	0.0000	79	70	1.17	1.06	1.13
2347	5874000	10787299	0	0	0.0099	82	71	1.22	1.07	1.16
2347	5875000	10787299	0	0	0.0231	69	77	1.03	1.16	0.90
2347	5876000	10787299	0	0	0.0124	73	76	1.07	1.14	0.96
2347	5877000	10787299	0	0	0.0477	77	75	1.14	1.13	1.03
2347	5878000	10787299	0	0	0.0000	52	50	0.78	0.75	1.05
2347	5879000	10787299	0	0	0.0000	74	77	1.09	1.16	0.95
2347	5880000	10787299	0	0	0.0131	78	67	1.15	1.00	1.17
2347	5881000	10787299	0	0	0.0158	71	65	1.06	0.98	1.10
2347	5882000	10787299	0	0	0.0000	75	81	1.11	1.22	0.92
2347	5883000	10787299	0	0	0.0000	78	76	1.15	1.15	1.02
2347	5884000	10787299	0	0	0.0000	59	63	0.87	0.95	0.93
2347	5885000	10787299	0	0	0.0000	79	67	1.18	1.00	1.19
2347	5886000	10787299	0	0	0.0000	79	66	1.17	1.00	1.18
2347	5887000	10787299	0	0	0.0000	69	71	1.03	1.07	0.97
2347	5888000	10787299	0	0	0.0000	83	72	1.22	1.08	1.16
2347	5889000	10787299	0	0	0.0000	60	72	0.89	1.08	0.84
2347	5890000	10787299	0	0	0.0021	74	77	1.10	1.15	0.97
2347	5891000	10787299	0	0	0.0000	88	80	1.30	1.20	1.10
2347	5892000	10787299	0	0	0.0001	73	87	1.08	1.31	0.84
2347	5893000	10787299	0	0	0.0000	58	57	0.86	0.85	1.02
2347	5894000	10787299	0	0	0.0000	75	76	1.10	1.15	0.98
2347	5895000	10787299	0	0	0.0070	79	82	1.17	1.24	0.96
2347	5896000	10787299	0	0	0.0000	74	74	1.10	1.11	1.00
2347	5897000	10787299	0	0	0.0000	33	31	0.49	0.47	1.06
2347	5898000	10787299	0	0	0.0000	22	23	0.33	0.35	0.96
2347	5899000	10787299	0	0	0.0000	45	42	0.67	0.63	1.08
2347	5900000	10787299	0	0	0.0016	74	70	1.09	1.05	1.05
2347	5901000	10787299	0	0	0.0000	73	71	1.08	1.07	1.03
2347	5902000	10787299	0	0	0.0000	68	69	1.00	1.04	0.98
2347	5903000	10787299	0	0	0.0000	80	82	1.18	1.24	0.97
2347	5904000	10787299	0	0	0.0000	72	73	1.07	1.10	0.99
2347	5905000	10787299	0	0	0.0000	73	72	1.07	1.08	1.01
2347	5906000	10787299	0	0	0.0000	46	34	0.68	0.51	1.35
2347	5907000	10787299	0	0	0.0000	66	76	0.97	1.15	0.86
2347	5908000	10787299	0	0	0.0000	75	76	1.12	1.14	0.99
2347	5909000	10787299	0	0	0.0000	75	71	1.12	1.06	1.07
2347	5910000	10787299	0	0	0.0000	70	64	1.03	0.96	1.09
2347	5911000	10787299	0	0	0.0000	84	75	1.25	1.13	1.12
2347	5912000	10787299	0	0	0.0000	72	62	1.07	0.93	1.18
2347	5913000	10787299	0	0	0.0000	76	68	1.13	1.02	1.12
2347	5914000	10787299	0	0	0.0000	78	71	1.15	1.06	1.10
2347	5915000	10787299	0	0	0.0035	71	68	1.05	1.02	1.05
2347	5916000	10787299	0	0	0.0000	71	74	1.06	1.12	0.96
2347	5917000	10787299	0	0	0.0000	67	66	0.99	0.99	1.01
2347	5918000	10787299	0	0	0.0000	82	78	1.21	1.17	1.05
2347	5919000	10787299	0	0	0.0000	73	71	1.08	1.07	1.02
2347	5920000	10787299	0	0	0.0000	77	68	1.14	1.03	1.13
2347	5921000	10787299	0	0	0.0000	69	64	1.02	0.96	1.07
2347	5922000	10787299	0	0	0.0000	59	65	0.87	0.97	0.91
2347	5923000	10787299	0	0	0.0000	68	73	1.01	1.09	0.94
2347	5924000	10787299	0	0	0.0000	75	71	1.12	1.07	1.06
2347	5925000	10787299	0	0	0.0000	74	63	1.09	0.95	1.17
2347	5926000	10787299	0	0	0.0000	71	63	1.05	0.94	1.13
2347	5927000	10787299	0	0	0.0000	29	27	0.43	0.41	1.07
2347	5928000	10787299	0	0	0.0047	72	65	1.07	0.97	1.11
2347	5929000	10787299	0	0	0.0000	47	48	0.69	0.72	0.98
2347	5930000	10787299	0	0	0.0000	80	73	1.19	1.10	1.10
2347	5931000	10787299	0	0	0.0000	71	64	1.05	0.97	1.10
2347	5932000	10787299	0	0	0.0000	58	56	0.85	0.84	1.03
2347	5933000	10787299	0	0	0.0000	48	43	0.71	0.65	1.11
2347	5934000	10787299	0	0	0.0000	68	68	1.00	1.02	1.00
2347	5935000	10787299	0	0	0.0000	67	69	1.00	1.04	0.98
2347	5936000	10787299	0	0	0.0000	72	67	1.07	1.01	1.08
2347	5937000	10787299	0	0	0.0026	73	71	1.08	1.06	1.03
2347	5938000	10787299	0	0	0.0127	66	71	0.98	1.07	0.93
2347	5939000	10787299	0	0	0.0000	67	71	0.99	1.06	0.95
2347	5940000	10787299	0	0	0.0000	71	76	1.05	1.14	0.94
2347	5941000	10787299	0	0	0.0045	77	81	1.14	1.22	0.95
2347	5942000	10787299	0	0	0.0178	84	72	1.25	1.09	1.17
2347	5943000	10787299	0	0	0.0000	75	74	1.11	1.12	1.01
2347	5944000	10787299	0	0	0.0000	72	80	1.07	1.21	0.90
2347	5945000	10787299	0	0	0.0000	65	61	0.97	0.92	1.07
2347	5946000	10787299	0	0	0.0164	68	66	1.01	0.99	1.04
2347	5947000	10787299	0	0	0.0000	55	51	0.82	0.77	1.08
2347	5948000	10787299	0	1	0.0000	46	44	0.67	0.66	1.04
2347	5949000	10787299	0	0	0.0000	67	60	0.99	0.91	1.11
2347	5950000	10787299	0	0	0.0000	32	29	0.47	0.44	1.09
2347	5951000	10787299	0	0	0.0000	71	68	1.05	1.02	1.04
2347	5952000	10787299	0	0	0.0043	65	63	0.96	0.95	1.02
2347	5953000	10787299	0	0	0.0000	67	64	0.99	0.97	1.03
2347	5954000	10787299	0	0	0.0037	70	74	1.04	1.11	0.95
2347	5955000	10787299	0	0	0.0000	69	72	1.03	1.09	0.96
2347	5956000	10787299	0	0	0.0000	61	65	0.91	0.98	0.94
2347	5957000	10787299	0	0	0.0000	76	67	1.13	1.01	1.13
2347	5958000	10787299	0	0	0.0141	66	65	0.98	0.98	1.02
2347	5959000	10787299	0	0	0.0000	74	77	1.09	1.16	0.96
2347	5960000	10787299	0	0	0.0011	78	84	1.16	1.26	0.93
2347	5961000	10787299	0	0	0.0000	61	61	0.90	0.92	1.00
2347	5962000	10787299	0	0	0.0126	70	66	1.03	0.99	1.06
2347	5963000	10787299	0	0	0.0000	82	75	1.21	1.13	1.08
2347	5964000	10787299	0	0	0.0000	73	76	1.09	1.14	0.97
2347	5965000	10787299	0	0	0.0052	25	23	0.37	0.35	1.08
2347	5966000	10787299	0	0	0.0000	66	69	0.98	1.04	0.96
2347	5967000	10787299	0	0	0.0038	70	63	1.04	0.94	1.13
2347	5968000	10787299	0	0	0.0022	71	75	1.06	1.13	0.95
2347	5969000	10787299	0	0	0.0012	77	76	1.14	1.15	1.01
2347	5970000	10787299	0	0	0.0124	77	70	1.14	1.06	1.09
2347	5971000	10787299	0	0	0.0000	73	72	1.08	1.08	1.01
2347	5972000	10787299	0	0	0.0000	67	72	0.99	1.09	0.93
2347	5973000	10787299	0	0	0.0050	39	39	0.58	0.58	1.01
2347	5974000	10787299	0	0	0.0082	65	70	0.95	1.05	0.92
2347	5975000	10787299	0	0	0.0030	86	83	1.27	1.24	1.04
2347	5976000	10787299	0	0	0.0000	79	75	1.17	1.13	1.06
2347	5977000	10787299	0	0	0.0000	72	77	1.07	1.16	0.94
2347	5978000	10787299	0	0	0.0000	74	79	1.09	1.19	0.93
2347	5979000	10787299	0	0	0.0000	79	75	1.17	1.13	1.05
2347	5980000	10787299	0	0	0.0000	74	67	1.09	1.01	1.10
2347	5981000	10787299	0	0	0.0000	72	71	1.07	1.07	1.02
2347	5982000	10787299	0	0	0.0000	74	68	1.10	1.03	1.09
2347	5983000	10787299	0	0	0.0084	70	69	1.04	1.04	1.02
2347	5984000	10787299	0	0	0.0000	72	76	1.06	1.15	0.94
2347	5985000	10787299	0	0	0.0000	74	71	1.09	1.06	1.04
2347	5986000	10787299	0	0	0.0170	67	74	0.99	1.11	0.90
2347	5987000	10787299	0	0	0.0205	72	68	1.07	1.03	1.06
2347	5988000	10787299	0	0	0.0000	76	72	1.13	1.08	1.07
2347	5989000	10787299	0	0	0.0000	71	68	1.05	1.03	1.04
2347	5990000	10787299	0	0	0.0000	71	65	1.05	0.98	1.09
2347	5991000	10787299	0	0	0.0145	60	60	0.89	0.90	1.00
2347	5992000	10787299	0	0	0.0009	85	69	1.26	1.04	1.23
2347	5993000	10787299	0	0	0.0000	73	73	1.08	1.09	1.00
2347	5994000	10787299	0	0	0.0000	76	77	1.12	1.15	0.99
2347	5995000	10787299	0	0	0.0000	68	75	1.00	1.13	0.90
2347	5996000	10787299	0	0	0.0000	74	67	1.09	1.01	1.10
2347	5997000	10787299	0	0	0.0000	71	71	1.05	1.07	1.00
2347	5998000	10787299	0	0	0.0000	71	82	1.05	1.23	0.87
2347	5999000	10787299	0	0	0.0072	75	63	1.11	0.95	1.19
2347	6000000	10787299	0	0	0.0000	73	68	1.07	1.02	1.07
2347	6001000	10787299	0	0	0.0000	76	66	1.13	0.99	1.16
2347	6002000	10787299	0	0	0.0000	64	64	0.94	0.96	1.00
2347	6003000	10787299	0	0	0.0000	30	39	0.44	0.59	0.76
2347	6004000	10787299	0	0	0.0000	51	52	0.75	0.78	0.98
2347	6005000	10787299	0	0	0.0000	31	30	0.47	0.45	1.06
2347	6006000	10787299	0	0	0.0000	80	67	1.18	1.01	1.19
2347	6007000	10787299	0	0	0.0000	69	68	1.03	1.02	1.02
2347	6008000	10787299	0	0	0.0000	72	77	1.07	1.16	0.94
2347	6009000	10787299	0	0	0.0000	74	64	1.09	0.96	1.16
2347	6010000	10787299	0	0	0.0000	65	72	0.97	1.08	0.91
2347	6011000	10787299	0	0	0.0000	59	62	0.88	0.94	0.95
2347	6012000	10787299	0	0	0.0000	71	75	1.05	1.12	0.95
2347	6013000	10787299	0	0	0.0000	79	71	1.17	1.07	1.11
2347	6014000	10787299	0	0	0.0000	59	56	0.88	0.83	1.07
2347	6015000	10787299	0	0	0.0000	67	63	1.00	0.95	1.07
2347	6016000	10787299	0	4	0.0034	49	45	0.72	0.67	1.09
2347	6017000	10787299	0	0	0.0000	61	68	0.91	1.03	0.89
2347	6018000	10787299	0	0	0.0000	51	61	0.75	0.92	0.83
2347	6019000	10787299	0	0	0.0013	73	77	1.08	1.16	0.94
2347	6020000	10787299	0	0	0.0190	71	71	1.05	1.07	1.00
2347	6021000	10787299	0	0	0.0000	74	75	1.09	1.13	0.98
2347	6022000	10787299	0	1	0.0138	65	64	0.96	0.96	1.01
2347	6023000	10787299	0	0	0.0000	75	66	1.11	1.00	1.13
2347	6024000	10787299	0	0	0.0000	65	56	0.96	0.84	1.16
2347	6025000	10787299	0	0	0.0000	54	45	0.80	0.68	1.21
2347	6026000	10787299	0	0	0.0000	74	78	1.09	1.18	0.94
2347	6027000	10787299	0	0	0.0000	70	70	1.04	1.06	0.99
2347	6028000	10787299	0	0	0.0000	69	68	1.02	1.02	1.02
2347	6029000	10787299	0	0	0.0000	75	72	1.11	1.08	1.05
2347	6030000	10787299	0	0	0.0000	62	64	0.92	0.96	0.97
2347	6031000	10787299	0	0	0.0000	59	61	0.88	0.92	0.96
2347	6032000	10787299	0	0	0.0000	64	63	0.95	0.95	1.01
2347	6033000	10787299	0	0	0.0000	62	62	0.91	0.93	1.00
2347	6034000	10787299	0	0	0.0000	69	71	1.02	1.07	0.97
2347	6035000	10787299	0	0	0.0000	73	60	1.09	0.90	1.22
2347	6036000	10787299	0	0	0.0022	82	70	1.21	1.06	1.16
2347	6037000	10787299	0	0	0.0000	37	41	0.54	0.62	0.89
2347	6038000	10787299	0	0	0.0000	3	3	0.04	0.04	0.93
2347	6039000	10787299	0	0	0.0000	0	0	0.00	0.00	1.44
2347	6040000	10787299	0	0	0.0000	3	2	0.04	0.02	1.82
2347	6041000	10787299	0	0	0.0000	0	0	0.00	0.00	1.00
2347	6042000	10787299	0	0	0.0000	1	0	0.01	0.00	2.56
2347	6043000	10787299	0	0	0.0665	49	42	0.72	0.62	1.18
2347	6044000	10787299	0	0	0.0198	79	72	1.18	1.08	1.11
2347	6045000	10787299	0	0	0.0000	75	68	1.10	1.03	1.09
2347	6046000	10787299	0	0	0.0000	73	74	1.08	1.11	0.99
2347	6047000	10787299	0	0	0.0116	60	64	0.89	0.97	0.94
2347	6048000	10787299	0	0	0.0000	72	67	1.06	1.00	1.08
2347	6049000	10787299	0	0	0.0000	68	66	1.00	1.00	1.02
2347	6050000	10787299	0	0	0.0301	69	74	1.02	1.11	0.93
2347	6051000	10787299	0	0	0.0000	77	83	1.14	1.25	0.93
2347	6052000	10787299	0	0	0.0049	90	81	1.33	1.22	1.11
2347	6053000	10787299	0	0	0.0000	242	222	3.58	3.34	1.09
2347	6054000	10787299	0	0	0.0221	71	68	1.05	1.02	1.04
2347	6055000	10787299	0	0	0.0000	79	76	1.17	1.14	1.03
2347	6056000	10787299	0	0	0.0012	66	67	0.97	1.01	0.98
2347	6057000	10787299	0	0	0.0036	76	68	1.12	1.03	1.11
2347	6058000	10787299	0	0	0.0037	73	75	1.08	1.13	0.97
2347	6059000	10787299	0	0	0.0000	77	82	1.13	1.24	0.93
2347	6060000	10787299	0	0	0.0000	66	76	0.98	1.14	0.87
2347	6061000	10787299	0	0	0.0000	72	79	1.06	1.19	0.91
2347	6062000	10787299	0	0	0.0069	75	78	1.11	1.18	0.96
2347	6063000	10787299	0	0	0.0094	75	79	1.11	1.18	0.95
2347	6064000	10787299	0	0	0.0025	77	84	1.14	1.26	0.92
2347	6065000	10787299	0	0	0.0029	76	77	1.13	1.16	0.98
2347	6066000	10787299	0	0	0.0000	76	86	1.12	1.30	0.88
2347	6067000	10787299	0	0	0.0000	77	71	1.14	1.07	1.08
2347	6068000	10787299	0	0	0.0000	76	72	1.13	1.09	1.06
2347	6069000	10787299	0	0	0.0000	68	66	1.01	0.99	1.03
2347	6070000	10787299	0	0	0.0006	79	71	1.16	1.07	1.10
2347	6071000	10787299	0	0	0.0067	66	73	0.98	1.10	0.90
2347	6072000	10787299	0	0	0.0004	49	53	0.72	0.79	0.92
2347	6073000	10787299	0	0	0.0006	71	85	1.06	1.27	0.84
2347	6074000	10787299	0	0	0.0000	72	68	1.07	1.03	1.06
2347	6075000	10787299	0	0	0.0000	79	67	1.17	1.01	1.17
2347	6076000	10787299	0	0	0.0000	63	44	0.93	0.67	1.42
2347	6077000	10787299	0	0	0.0526	83	83	1.23	1.25	1.00
2347	6078000	10787299	0	0	0.0000	67	70	0.99	1.05	0.96
2347	6079000	10787299	4	0	0.0000	50	53	0.74	0.80	0.93
2347	6080000	10787299	0	0	0.0405	72	78	1.07	1.17	0.93
2347	6081000	10787299	0	0	0.0000	70	75	1.03	1.13	0.93
2347	6082000	10787299	0	0	0.0000	70	73	1.04	1.10	0.96
2347	6083000	10787299	0	0	0.0000	82	74	1.21	1.11	1.11
2347	6084000	10787299	0	0	0.0000	61	56	0.91	0.84	1.10
2347	6085000	10787299	0	0	0.0000	72	64	1.06	0.97	1.12
2347	6086000	10787299	0	0	0.0048	76	71	1.13	1.07	1.07
2347	6087000	10787299	0	0	0.0096	63	61	0.93	0.92	1.03
2347	6088000	10787299	0	0	0.0000	74	74	1.10	1.11	1.01
2347	6089000	10787299	0	0	0.0000	78	74	1.15	1.11	1.05
2347	6090000	10787299	0	0	0.0039	83	80	1.23	1.20	1.03
2347	6091000	10787299	0	0	0.0230	70	67	1.04	1.01	1.04
2347	6092000	10787299	0	0	0.0119	80	78	1.19	1.18	1.02
2347	6093000	10787299	0	0	0.0157	87	90	1.29	1.35	0.97
2347	6094000	10787299	0	1	0.0000	71	70	1.06	1.05	1.02
2347	6095000	10787299	0	1	0.0009	16	13	0.24	0.20	1.22
2347	6096000	10787299	0	0	0.0000	72	72	1.07	1.08	1.01
2347	6097000	10787299	0	0	0.0162	81	79	1.21	1.19	1.03
2347	6098000	10787299	0	0	0.0000	77	76	1.14	1.14	1.02
2347	6099000	10787299	0	0	0.0000	73	79	1.08	1.19	0.92
2347	6100000	10787299	0	0	0.0000	75	74	1.11	1.12	1.01
2347	6101000	10787299	0	0	0.0000	73	74	1.07	1.11	0.98
2347	6102000	10787299	0	0	0.0000	49	46	0.72	0.69	1.06
2347	6103000	10787299	0	0	0.0014	77	72	1.14	1.08	1.07
2347	6104000	10787299	0	0	0.0000	63	70	0.94	1.05	0.91
2347	6105000	10787299	0	0	0.0196	81	74	1.20	1.11	1.10
2347	6106000	10787299	0	0	0.0000	72	71	1.07	1.07	1.02
2347	6107000	10787299	0	0	0.0151	66	69	0.98	1.04	0.95
2347	6108000	10787299	0	0	0.0000	29	13	0.43	0.20	2.14
2347	6109000	10787299	0	0	0.0000	27	16	0.41	0.24	1.72
2347	6110000	10787299	0	0	0.0224	78	72	1.15	1.08	1.08
2347	6111000	10787299	0	0	0.0127	73	69	1.08	1.03	1.07
2347	6112000	10787299	0	0	0.0321	74	76	1.09	1.15	0.97
2347	6113000	10787299	0	0	0.0000	78	87	1.16	1.31	0.89
2347	6114000	10787299	0	0	0.0008	76	76	1.13	1.15	1.00
2347	6115000	10787299	0	0	0.0000	72	67	1.07	1.01	1.08
2347	6116000	10787299	0	0	0.0000	71	62	1.05	0.94	1.13
2347	6117000	10787299	0	0	0.0000	61	63	0.90	0.94	0.96
2347	6118000	10787299	0	0	0.0000	70	73	1.04	1.10	0.96
2347	6119000	10787299	0	0	0.0000	83	76	1.23	1.15	1.09
2347	6120000	10787299	0	0	0.0000	75	74	1.11	1.11	1.02
2347	6121000	10787299	0	0	0.0000	82	75	1.21	1.13	1.08
2347	6122000	10787299	0	0	0.0000	73	80	1.08	1.21	0.90
2347	6123000	10787299	0	0	0.0000	70	72	1.04	1.08	0.97
2347	6124000	10787299	0	0	0.0000	68	73	1.00	1.10	0.93
2347	6125000	10787299	0	0	0.0000	71	76	1.05	1.14	0.94
2347	6126000	10787299	0	0	0.0144	83	78	1.23	1.17	1.07
2347	6127000	10787299	0	0	0.0000	76	74	1.13	1.11	1.03
2347	6128000	10787299	0	0	0.0054	68	61	1.00	0.92	1.11
2347	6129000	10787299	0	0	0.0071	64	69	0.95	1.04	0.92
2347	6130000	10787299	0	0	0.0000	71	71	1.05	1.07	0.99
2347	6131000	10787299	0	0	0.0072	75	75	1.11	1.13	1.00
2347	6132000	10787299	0	0	0.0000	70	72	1.04	1.09	0.98
2347	6133000	10787299	0	0	0.0057	76	70	1.13	1.05	1.10
2347	6134000	10787299	0	0	0.0000	77	73	1.13	1.10	1.05
2347	6135000	10787299	0	0	0.0000	47	49	0.69	0.74	0.95
2347	6136000	10787299	0	0	0.0000	64	62	0.94	0.93	1.03
2347	6137000	10787299	0	0	0.0000	83	84	1.22	1.27	0.98
2347	6138000	10787299	0	0	0.0554	82	70	1.21	1.05	1.17
2347	6139000	10787299	0	2	0.0000	48	47	0.71	0.70	1.03
2347	6140000	10787299	0	0	0.0000	63	67	0.94	1.00	0.95
2347	6141000	10787299	0	0	0.0000	63	70	0.93	1.05	0.89
2347	6142000	10787299	0	0	0.0000	73	72	1.07	1.08	1.01
2347	6143000	10787299	0	0	0.0000	75	74	1.11	1.11	1.01
2347	6144000	10787299	0	0	0.0016	74	65	1.10	0.98	1.14
2347	6145000	10787299	0	0	0.0000	85	75	1.26	1.12	1.14
2347	6146000	10787299	0	0	0.0000	71	76	1.06	1.14	0.94
2347	6147000	10787299	0	0	0.0000	75	72	1.10	1.08	1.04
2347	6148000	10787299	0	0	0.0000	78	72	1.16	1.09	1.08
2347	6149000	10787299	0	0	0.0000	75	70	1.11	1.05	1.07
2347	6150000	10787299	0	0	0.0000	51	57	0.75	0.86	0.89
2347	6151000	10787299	0	1	0.0000	41	36	0.61	0.54	1.14
2347	6152000	10787299	0	0	0.0274	39	43	0.57	0.65	0.89
2347	6153000	10787299	0	0	0.0000	75	79	1.11	1.19	0.95
2347	6154000	10787299	0	0	0.0000	71	77	1.05	1.15	0.92
2347	6155000	10787299	0	0	0.0150	69	79	1.02	1.19	0.88
2347	6156000	10787299	0	0	0.0000	75	73	1.11	1.10	1.02
2347	6157000	10787299	0	0	0.0000	75	82	1.11	1.23	0.92
2347	6158000	10787299	0	0	0.0000	66	78	0.97	1.17	0.84
2347	6159000	10787299	0	0	0.0000	77	84	1.14	1.26	0.92
2347	6160000	10787299	0	0	0.0000	64	62	0.95	0.94	1.03
2347	6161000	10787299	0	0	0.0000	55	56	0.82	0.84	0.99
2347	6162000	10787299	0	0	0.0000	39	40	0.57	0.60	0.98
2347	6163000	10787299	0	0	0.0000	61	55	0.91	0.82	1.12
2347	6164000	10787299	0	0	0.0000	66	60	0.98	0.91	1.10
2347	6165000	10787299	0	0	0.0000	77	78	1.14	1.17	0.98
2347	6166000	10787299	0	0	0.0000	88	89	1.31	1.34	0.99
2347	6167000	10787299	0	0	0.0000	89	91	1.32	1.37	0.98
2347	6168000	10787299	0	0	0.0000	82	78	1.22	1.18	1.05
2347	6169000	10787299	0	0	0.0000	85	82	1.26	1.23	1.04
2347	6170000	10787299	0	0	0.0000	79	79	1.18	1.19	1.00
2347	6171000	10787299	0	0	0.0000	66	73	0.98	1.10	0.91
2347	6172000	10787299	0	0	0.0000	82	74	1.21	1.12	1.10
2347	6173000	10787299	0	0	0.0000	77	78	1.14	1.18	0.98
2347	6174000	10787299	0	0	0.0000	86	80	1.28	1.20	1.08
2347	6175000	10787299	0	0	0.0000	75	65	1.11	0.97	1.16
2347	6176000	10787299	0	0	0.0000	77	70	1.14	1.05	1.10
2347	6177000	10787299	0	0	0.0000	68	68	1.00	1.02	1.00
2347	6178000	10787299	0	0	0.0000	78	78	1.16	1.17	1.01
2347	6179000	10787299	0	0	0.0000	77	73	1.14	1.09	1.06
2347	6180000	10787299	0	0	0.0000	67	69	0.99	1.04	0.96
2347	6181000	10787299	0	0	0.0000	75	74	1.12	1.11	1.02
2347	6182000	10787299	0	0	0.0000	74	74	1.09	1.11	1.00
2347	6183000	10787299	0	0	0.0000	80	73	1.18	1.10	1.09
2347	6184000	10787299	0	0	0.0000	81	80	1.20	1.21	1.01
2347	6185000	10787299	0	0	0.0000	87	78	1.29	1.18	1.12
2347	6186000	10787299	0	0	0.0000	80	67	1.18	1.00	1.19
2347	6187000	10787299	0	0	0.0026	65	72	0.97	1.09	0.91
2347	6188000	10787299	0	0	0.0011	79	82	1.17	1.23	0.96
2347	6189000	10787299	0	0	0.0000	84	87	1.24	1.30	0.97
2347	6190000	10787299	0	0	0.0000	65	72	0.96	1.08	0.90
2347	6191000	10787299	0	0	0.0000	81	73	1.20	1.10	1.11
2347	6192000	10787299	0	0	0.0000	74	77	1.09	1.16	0.96
2347	6193000	10787299	0	0	0.0000	65	77	0.96	1.16	0.84
2347	6194000	10787299	0	0	0.0000	69	83	1.02	1.26	0.82
2347	6195000	10787299	0	0	0.0000	65	73	0.97	1.09	0.90
2347	6196000	10787299	0	0	0.0000	72	80	1.07	1.20	0.90
2347	6197000	10787299	0	0	0.0000	64	66	0.95	0.99	0.98
2347	6198000	10787299	0	0	0.0000	62	63	0.92	0.95	0.98
2347	6199000	10787299	0	0	0.0000	44	36	0.65	0.54	1.22
2347	6200000	10787299	4	0	0.0000	13	9	0.19	0.14	1.43
2347	6201000	10787299	55	0	0.0000	15	11	0.23	0.17	1.34
2347	6202000	10787299	0	0	0.0000	29	24	0.43	0.35	1.22
2347	6203000	10787299	0	0	0.0494	9	7	0.13	0.10	1.32
2347	6204000	10787299	0	0	0.0000	70	72	1.04	1.08	0.98
2347	6205000	10787299	0	0	0.0000	77	73	1.14	1.10	1.06
2347	6206000	10787299	0	0	0.0000	73	71	1.08	1.07	1.03
2347	6207000	10787299	0	0	0.0045	81	75	1.20	1.13	1.07
2347	6208000	10787299	0	0	0.0000	80	80	1.19	1.20	1.01
2347	6209000	10787299	0	0	0.0000	61	62	0.90	0.92	0.99
2347	6210000	10787299	0	0	0.0000	80	76	1.18	1.14	1.05
2347	6211000	10787299	0	0	0.0041	65	79	0.96	1.19	0.82
2347	6212000	10787299	0	0	0.0000	74	78	1.10	1.17	0.95
2347	6213000	10787299	0	0	0.0000	76	74	1.13	1.11	1.03
2347	6214000	10787299	0	0	0.0000	77	79	1.14	1.18	0.98
2347	6215000	10787299	0	0	0.0299	64	69	0.95	1.04	0.93
2347	6216000	10787299	0	0	0.0035	69	72	1.02	1.08	0.96
2347	6217000	10787299	0	0	0.0000	74	77	1.10	1.16	0.96
2347	6218000	10787299	0	0	0.0165	65	59	0.96	0.89	1.09
2347	6219000	10787299	0	0	0.0000	68	69	1.01	1.04	0.99
2347	6220000	10787299	0	0	0.0000	76	77	1.13	1.16	0.99
2347	6221000	10787299	0	0	0.0000	73	77	1.08	1.16	0.94
2347	6222000	10787299	0	0	0.0000	60	67	0.89	1.00	0.90
2347	6223000	10787299	0	0	0.0046	66	71	0.98	1.07	0.93
2347	6224000	10787299	0	0	0.0000	62	64	0.91	0.96	0.97
2347	6225000	10787299	0	0	0.0000	68	70	1.01	1.05	0.98
2347	6226000	10787299	0	0	0.0000	69	77	1.02	1.16	0.90
2347	6227000	10787299	0	0	0.0000	67	63	0.99	0.94	1.07
2347	6228000	10787299	0	0	0.0000	45	50	0.66	0.75	0.90
2347	6229000	10787299	0	0	0.0012	62	60	0.92	0.90	1.03
2347	6230000	10787299	0	0	0.0000	77	74	1.13	1.11	1.03
2347	6231000	10787299	0	0	0.0000	66	66	0.97	1.00	0.99
2347	6232000	10787299	0	0	0.0000	84	85	1.24	1.28	0.98
2347	6233000	10787299	0	0	0.0000	76	77	1.12	1.15	0.99
2347	6234000	10787299	0	0	0.0001	65	57	0.96	0.86	1.13
2347	6235000	10787299	0	0	0.0124	58	60	0.86	0.90	0.97
2347	6236000	10787299	0	0	0.0030	76	67	1.12	1.01	1.13
2347	6237000	10787299	0	0	0.0000	68	66	1.01	0.99	1.04
2347	6238000	10787299	0	0	0.0000	71	76	1.06	1.14	0.94
2347	6239000	10787299	0	0	0.0000	76	70	1.13	1.06	1.08
2347	6240000	10787299	0	0	0.0000	63	63	0.93	0.95	1.00
2347	6241000	10787299	0	0	0.0000	46	45	0.68	0.67	1.02
2347	6242000	10787299	0	0	0.0000	64	72	0.95	1.09	0.89
2347	6243000	10787299	0	0	0.0189	66	59	0.97	0.89	1.11
2347	6244000	10787299	0	0	0.0034	70	70	1.04	1.06	1.00
2347	6245000	10787299	0	0	0.0000	71	73	1.05	1.10	0.97
2347	6246000	10787299	0	0	0.0000	70	73	1.04	1.10	0.95
2347	6247000	10787299	0	0	0.0048	69	68	1.03	1.02	1.03
2347	6248000	10787299	0	0	0.0000	74	72	1.09	1.08	1.03
2347	6249000	10787299	0	0	0.0245	48	45	0.71	0.68	1.06
2347	6250000	10787299	0	0	0.0000	32	35	0.47	0.53	0.90
2347	6251000	10787299	0	0	0.0084	59	69	0.88	1.04	0.85
2347	6252000	10787299	0	0	0.0000	75	64	1.11	0.96	1.17
2347	6253000	10787299	0	0	0.0000	83	79	1.23	1.19	1.05
2347	6254000	10787299	0	0	0.0000	67	64	0.99	0.97	1.03
2347	6255000	10787299	0	0	0.0000	66	72	0.97	1.08	0.91
2347	6256000	10787299	0	0	0.0013	68	77	1.00	1.16	0.88
2347	6257000	10787299	0	0	0.0000	72	76	1.06	1.14	0.95
2347	6258000	10787299	0	0	0.0000	44	48	0.66	0.72	0.93
2347	6259000	10787299	0	0	0.0000	71	73	1.05	1.10	0.97
2347	6260000	10787299	0	0	0.0000	77	75	1.14	1.13	1.03
2347	6261000	10787299	0	0	0.0000	70	72	1.04	1.09	0.97
2347	6262000	10787299	0	0	0.0000	72	82	1.06	1.23	0.88
2347	6263000	10787299	0	0	0.0000	82	81	1.21	1.21	1.01
2347	6264000	10787299	0	0	0.0000	68	63	1.00	0.94	1.08
2347	6265000	10787299	0	0	0.0000	61	58	0.91	0.88	1.06
2347	6266000	10787299	0	0	0.0000	64	68	0.95	1.02	0.94
2347	6267000	10787299	0	0	0.0000	71	67	1.05	1.00	1.06
2347	6268000	10787299	0	0	0.0000	75	78	1.11	1.17	0.96
2347	6269000	10787299	0	0	0.0000	72	79	1.06	1.18	0.91
2347	6270000	10787299	0	0	0.0000	75	76	1.12	1.14	0.99
2347	6271000	10787299	0	0	0.0000	70	67	1.03	1.00	1.04
2347	6272000	10787299	0	0	0.0000	72	75	1.07	1.12	0.97
2347	6273000	10787299	0	0	0.0187	68	60	1.00	0.91	1.12
2347	6274000	10787299	0	0	0.0000	72	64	1.06	0.97	1.11
2347	6275000	10787299	0	0	0.0019	67	64	1.00	0.97	1.05
2347	6276000	10787299	0	0	0.0240	74	75	1.09	1.13	0.98
2347	6277000	10787299	0	0	0.0000	35	36	0.51	0.55	0.95
2347	6278000	10787299	0	0	0.0017	55	48	0.82	0.72	1.15
2347	6279000	10787299	0	0	0.0000	76	74	1.13	1.12	1.03
2347	6280000	10787299	0	0	0.0000	68	68	1.01	1.02	1.00
2347	6281000	10787299	0	0	0.0000	64	60	0.95	0.90	1.07
2347	6282000	10787299	0	0	0.0000	39	40	0.58	0.61	0.97
2347	6283000	10787299	0	0	0.0000	72	65	1.07	0.98	1.11
2347	6284000	10787299	0	0	0.0000	81	69	1.20	1.04	1.18
2347	6285000	10787299	0	0	0.0012	71	69	1.05	1.04	1.03
2347	6286000	10787299	0	0	0.0000	76	64	1.12	0.97	1.18
2347	6287000	10787299	0	0	0.0000	77	67	1.14	1.01	1.15
2347	6288000	10787299	0	0	0.0000	80	73	1.18	1.09	1.09
2347	6289000	10787299	0	0	0.0000	73	70	1.08	1.05	1.04
2347	6290000	10787299	0	0	0.0000	68	64	1.00	0.96	1.06
2347	6291000	10787299	0	0	0.0000	59	59	0.87	0.89	1.00
2347	6292000	10787299	0	0	0.0000	43	49	0.63	0.74	0.87
2347	6293000	10787299	0	0	0.0000	64	67	0.95	1.01	0.96
2347	6294000	10787299	0	0	0.0142	74	67	1.10	1.01	1.10
2347	6295000	10787299	0	0	0.0215	60	57	0.89	0.86	1.05
2347	6296000	10787299	0	0	0.0013	72	71	1.07	1.07	1.01
2347	6297000	10787299	0	0	0.0063	72	68	1.06	1.02	1.05
2347	6298000	10787299	0	0	0.0000	47	51	0.69	0.76	0.93
2347	6299000	10787299	0	0	0.0000	72	72	1.07	1.09	1.00
2347	6300000	10787299	0	0	0.0000	68	67	1.01	1.00	1.02
2347	6301000	10787299	0	0	0.0390	79	78	1.17	1.17	1.01
2347	6302000	10787299	0	0	0.0348	65	65	0.96	0.98	0.99
2347	6303000	10787299	0	0	0.0000	66	70	0.98	1.05	0.95
2347	6304000	10787299	0	0	0.0000	49	49	0.72	0.74	0.98
2347	6305000	10787299	0	0	0.0000	67	70	1.00	1.06	0.96
2347	6306000	10787299	0	0	0.0004	66	72	0.97	1.09	0.90
2347	6307000	10787299	0	0	0.0169	61	67	0.91	1.00	0.92
2347	6308000	10787299	0	0	0.0000	67	66	0.99	0.99	1.02
2347	6309000	10787299	0	0	0.0000	67	70	1.00	1.06	0.96
2347	6310000	10787299	0	0	0.0000	77	71	1.14	1.06	1.09
2347	6311000	10787299	0	0	0.0302	62	67	0.92	1.00	0.94
2347	6312000	10787299	0	0	0.0000	52	53	0.77	0.80	0.97
2347	6313000	10787299	0	0	0.0000	81	78	1.19	1.17	1.03
2347	6314000	10787299	0	0	0.0000	86	85	1.27	1.28	1.02
2347	6315000	10787299	0	0	0.0000	81	72	1.19	1.09	1.11
2347	6316000	10787299	0	0	0.0000	76	82	1.13	1.24	0.93
2347	6317000	10787299	0	0	0.0000	82	80	1.22	1.21	1.02
2347	6318000	10787299	0	0	0.0000	62	60	0.92	0.91	1.03
2347	6319000	10787299	0	0	0.0001	66	68	0.98	1.02	0.97
2347	6320000	10787299	0	0	0.0002	88	90	1.30	1.35	0.98
2347	6321000	10787299	0	0	0.0000	74	80	1.09	1.20	0.93
2347	6322000	10787299	0	0	0.0171	71	78	1.05	1.17	0.91
2347	6323000	10787299	0	0	0.0000	75	92	1.11	1.39	0.81
2347	6324000	10787299	0	0	0.0017	70	86	1.03	1.29	0.81
2347	6325000	10787299	0	0	0.0000	51	54	0.76	0.82	0.94
2347	6326000	10787299	0	0	0.0101	83	73	1.23	1.10	1.13
2347	6327000	10787299	0	0	0.0098	65	72	0.96	1.08	0.90
2347	6328000	10787299	0	0	0.0000	74	70	1.10	1.05	1.07
2347	6329000	10787299	0	0	0.0126	76	75	1.12	1.12	1.02
2347	6330000	10787299	0	0	0.0000	86	78	1.27	1.18	1.10
2347	6331000	10787299	0	0	0.0058	71	71	1.05	1.06	1.01
2347	6332000	10787299	0	0	0.0000	8	12	0.12	0.18	0.69
2347	6333000	10787299	0	0	0.0000	4	11	0.06	0.17	0.39
2347	6334000	10787299	0	0	0.0000	33	33	0.49	0.50	0.99
2347	6335000	10787299	0	0	0.0154	82	73	1.21	1.09	1.13
2347	6336000	10787299	0	0	0.0000	90	82	1.33	1.24	1.09
2347	6337000	10787299	0	0	0.0000	70	79	1.04	1.19	0.88
2347	6338000	10787299	0	0	0.0000	85	78	1.26	1.17	1.10
2347	6339000	10787299	0	0	0.0012	69	78	1.03	1.17	0.89
2347	6340000	10787299	0	0	0.0000	83	78	1.23	1.18	1.06
2347	6341000	10787299	0	0	0.0000	70	73	1.04	1.10	0.95
2347	6342000	10787299	0	0	0.0000	79	76	1.17	1.14	1.04
2347	6343000	10787299	0	0	0.0000	81	86	1.20	1.29	0.94
2347	6344000	10787299	0	0	0.0000	85	73	1.25	1.10	1.16
2347	6345000	10787299	0	0	0.0000	64	70	0.95	1.05	0.91
2347	6346000	10787299	0	0	0.0000	62	64	0.92	0.95	0.98
2347	6347000	10787299	0	0	0.0000	62	59	0.92	0.88	1.06
2347	6348000	10787299	0	0	0.0057	83	87	1.22	1.31	0.95
2347	6349000	10787299	0	0	0.0000	82	84	1.22	1.26	0.98
2347	6350000	10787299	0	0	0.0000	72	77	1.06	1.15	0.93
2347	6351000	10787299	0	0	0.0000	47	49	0.69	0.74	0.95
2347	6352000	10787299	0	0	0.0000	75	72	1.11	1.09	1.04
2347	6353000	10787299	0	0	0.0251	75	72	1.10	1.08	1.04
2347	6354000	10787299	0	0	0.0000	77	76	1.14	1.14	1.02
2347	6355000	10787299	0	0	0.0000	82	76	1.22	1.15	1.08
2347	6356000	10787299	0	0	0.0000	82	83	1.22	1.24	1.00
2347	6357000	10787299	0	0	0.0000	79	74	1.17	1.11	1.07
2347	6358000	10787299	0	0	0.0000	76	76	1.12	1.14	1.00
2347	6359000	10787299	0	0	0.0000	76	62	1.12	0.93	1.23
2347	6360000	10787299	0	0	0.0000	81	74	1.20	1.12	1.09
2347	6361000	10787299	0	0	0.0000	87	76	1.29	1.14	1.15
2347	6362000	10787299	0	0	0.0000	81	82	1.20	1.23	0.99
2347	6363000	10787299	0	0	0.0000	73	76	1.08	1.15	0.95
2347	6364000	10787299	0	0	0.0000	83	80	1.24	1.20	1.04
2347	6365000	10787299	0	0	0.0000	78	83	1.15	1.24	0.94
2347	6366000	10787299	0	0	0.0000	83	74	1.23	1.11	1.12
2347	6367000	10787299	0	0	0.0000	80	72	1.19	1.09	1.11
2347	6368000	10787299	0	0	0.0000	78	82	1.15	1.24	0.94
2347	6369000	10787299	0	0	0.0000	61	59	0.90	0.89	1.03
2347	6370000	10787299	0	0	0.0000	78	86	1.16	1.29	0.91
2347	6371000	10787299	0	0	0.0000	82	82	1.22	1.24	1.00
2347	6372000	10787299	0	0	0.0000	71	67	1.05	1.01	1.05
2347	6373000	10787299	0	0	0.0000	73	73	1.08	1.10	1.00
2347	6374000	10787299	0	0	0.0053	87	89	1.28	1.33	0.98
2347	6375000	10787299	0	0	0.0000	82	83	1.22	1.25	0.99
2347	6376000	10787299	0	0	0.0000	70	62	1.04	0.93	1.14
2347	6377000	10787299	0	0	0.0000	65	58	0.97	0.88	1.12
2347	6378000	10787299	0	0	0.0000	81	79	1.20	1.18	1.03
2347	6379000	10787299	0	0	0.0000	56	61	0.83	0.92	0.92
2347	6380000	10787299	0	0	0.0000	53	53	0.79	0.80	1.00
2347	6381000	10787299	0	0	0.0000	57	55	0.84	0.83	1.04
2347	6382000	10787299	0	0	0.0000	14	13	0.21	0.19	1.14
2347	6383000	10787299	0	0	0.0081	28	23	0.42	0.34	1.23
2347	6384000	10787299	0	0	0.0000	83	79	1.23	1.19	1.05
2347	6385000	10787299	0	0	0.0029	87	92	1.29	1.38	0.96
2347	6386000	10787299	0	0	0.0000	91	87	1.34	1.31	1.04
2347	6387000	10787299	0	0	0.0017	79	74	1.17	1.12	1.07
2347	6388000	10787299	0	0	0.0000	37	38	0.54	0.57	0.97
2347	6389000	10787299	0	0	0.0000	79	75	1.17	1.13	1.05
2347	6390000	10787299	0	0	0.0000	92	81	1.36	1.21	1.14
2347	6391000	10787299	0	0	0.0000	67	66	1.00	1.00	1.02
2347	6392000	10787299	0	0	0.0000	74	88	1.10	1.32	0.84
2347	6393000	10787299	0	0	0.0000	67	76	1.00	1.14	0.89
2347	6394000	10787299	0	0	0.0000	82	78	1.21	1.18	1.04
2347	6395000	10787299	0	0	0.0000	75	76	1.11	1.14	0.99
2347	6396000	10787299	0	0	0.0290	68	61	1.00	0.91	1.12
2347	6397000	10787299	0	0	0.0000	75	81	1.11	1.22	0.92
2347	6398000	10787299	0	0	0.0052	73	80	1.08	1.20	0.92
2347	6399000	10787299	0	0	0.0000	68	71	1.01	1.07	0.96
2347	6400000	10787299	0	0	0.0000	86	86	1.28	1.30	1.00
2347	6401000	10787299	0	0	0.0000	77	65	1.15	0.98	1.19
2347	6402000	10787299	0	0	0.0000	80	81	1.19	1.22	0.99
2347	6403000	10787299	0	0	0.0000	86	84	1.27	1.26	1.02
2347	6404000	10787299	0	0	0.0000	73	80	1.08	1.20	0.91
2347	6405000	10787299	0	0	0.0000	52	50	0.77	0.76	1.03
2347	6406000	10787299	0	0	0.0000	69	64	1.03	0.97	1.08
2347	6407000	10787299	0	0	0.0000	46	57	0.68	0.85	0.81
2347	6408000	10787299	0	0	0.0000	41	42	0.61	0.64	0.98
2347	6409000	10787299	1	0	0.0000	41	37	0.61	0.55	1.12
2347	6410000	10787299	0	0	0.0000	53	53	0.79	0.80	0.99
2347	6411000	10787299	0	0	0.0000	75	70	1.10	1.05	1.07
2347	6412000	10787299	0	0	0.0000	73	80	1.08	1.21	0.90
2347	6413000	10787299	0	0	0.0000	79	82	1.17	1.23	0.96
2347	6414000	10787299	0	0	0.0000	56	51	0.83	0.76	1.10
2347	6415000	10787299	0	0	0.0000	67	64	0.99	0.96	1.05
2347	6416000	10787299	0	0	0.0000	73	71	1.08	1.06	1.03
2347	6417000	10787299	0	0	0.0000	19	20	0.28	0.30	0.97
2347	6418000	10787299	0	0	0.0000	38	37	0.57	0.55	1.04
2347	6419000	10787299	0	0	0.0000	69	72	1.03	1.08	0.97
2347	6420000	10787299	0	0	0.0000	59	54	0.88	0.81	1.11
2347	6421000	10787299	0	0	0.0000	56	45	0.83	0.68	1.24
2347	6422000	10787299	0	0	0.0000	75	76	1.11	1.14	0.99
2347	6423000	10787299	0	0	0.0000	73	80	1.09	1.21	0.91
2347	6424000	10787299	0	0	0.0000	29	33	0.43	0.50	0.87
2347	6425000	10787299	0	0	0.0000	69	58	1.02	0.87	1.18
2347	6426000	10787299	0	0	0.0000	84	73	1.24	1.09	1.15
2347	6427000	10787299	0	0	0.0000	83	86	1.22	1.29	0.97
2347	6428000	10787299	0	0	0.0057	30	25	0.44	0.38	1.18
2347	6429000	10787299	0	0	0.0013	74	68	1.09	1.02	1.08
2347	6430000	10787299	0	0	0.0000	78	70	1.16	1.05	1.12
2347	6431000	10787299	0	0	0.0000	45	45	0.67	0.67	1.01
2347	6432000	10787299	0	0	0.0007	79	71	1.17	1.07	1.11
2347	6433000	10787299	0	0	0.0000	64	62	0.94	0.92	1.03
2347	6434000	10787299	0	0	0.0000	41	35	0.61	0.53	1.16
2347	6435000	10787299	0	0	0.0000	71	67	1.05	1.00	1.07
2347	6436000	10787299	1	0	0.0000	64	62	0.94	0.94	1.02
2347	6437000	10787299	0	0	0.0000	78	88	1.16	1.32	0.89
2347	6438000	10787299	0	0	0.0000	67	69	0.99	1.04	0.97
2347	6439000	10787299	0	0	0.0000	72	72	1.07	1.09	1.00
2347	6440000	10787299	0	0	0.0000	70	72	1.03	1.08	0.96
2347	6441000	10787299	0	0	0.0047	75	69	1.11	1.04	1.08
2347	6442000	10787299	0	0	0.0000	86	79	1.27	1.19	1.09
2347	6443000	10787299	0	0	0.0000	85	85	1.25	1.28	1.00
2347	6444000	10787299	0	0	0.0000	76	86	1.13	1.29	0.89
2347	6445000	10787299	0	0	0.0000	76	69	1.12	1.03	1.10
2347	6446000	10787299	0	0	0.0000	73	76	1.09	1.14	0.97
2347	6447000	10787299	0	0	0.0000	81	83	1.19	1.25	0.97
2347	6448000	10787299	0	0	0.0000	81	85	1.21	1.28	0.96
2347	6449000	10787299	0	0	0.0000	76	85	1.12	1.28	0.88
2347	6450000	10787299	0	0	0.0000	70	67	1.04	1.00	1.06
2347	6451000	10787299	0	0	0.0000	61	65	0.90	0.98	0.93
2347	6452000	10787299	0	0	0.0000	87	81	1.29	1.21	1.08
2347	6453000	10787299	0	0	0.0000	77	79	1.14	1.18	0.98
2347	6454000	10787299	0	0	0.0000	48	46	0.71	0.70	1.03
2347	6455000	10787299	0	0	0.0000	80	78	1.19	1.17	1.04
2347	6456000	10787299	0	0	0.0033	72	81	1.06	1.22	0.88
2347	6457000	10787299	0	0	0.0000	76	71	1.13	1.07	1.07
2347	6458000	10787299	0	0	0.0000	78	87	1.15	1.31	0.89
2347	6459000	10787299	0	0	0.0147	65	65	0.97	0.97	1.01
2347	6460000	10787299	0	0	0.0000	78	77	1.16	1.16	1.01
2347	6461000	10787299	0	0	0.0000	74	85	1.10	1.27	0.88
2347	6462000	10787299	0	0	0.0047	79	73	1.18	1.10	1.08
2347	6463000	10787299	0	0	0.0027	56	62	0.83	0.94	0.90
2347	6464000	10787299	0	0	0.0000	64	65	0.95	0.97	0.99
2347	6465000	10787299	0	0	0.0000	79	74	1.17	1.11	1.08
2347	6466000	10787299	0	0	0.0000	72	74	1.07	1.12	0.97
2347	6467000	10787299	0	0	0.0000	83	83	1.23	1.25	1.00
2347	6468000	10787299	0	0	0.0000	81	82	1.20	1.23	0.99
2347	6469000	10787299	0	0	0.0000	81	77	1.21	1.16	1.05
2347	6470000	10787299	0	0	0.0000	48	54	0.71	0.82	0.88
2347	6471000	10787299	0	0	0.0000	67	68	1.00	1.03	0.99
2347	6472000	10787299	0	0	0.0000	70	78	1.04	1.17	0.90
2347	6473000	10787299	0	0	0.0000	14	15	0.20	0.23	0.89
2347	6474000	10787299	0	0	0.0000	52	61	0.77	0.92	0.85
2347	6475000	10787299	0	0	0.0005	78	79	1.16	1.18	0.99
2347	6476000	10787299	0	0	0.0000	72	71	1.07	1.06	1.02
2347	6477000	10787299	0	0	0.0061	41	42	0.61	0.63	0.98
2347	6478000	10787299	0	0	0.0000	62	74	0.92	1.12	0.84
2347	6479000	10787299	0	0	0.0000	65	72	0.97	1.08	0.91
2347	6480000	10787299	0	0	0.0000	74	77	1.10	1.16	0.96
2347	6481000	10787299	0	0	0.0000	58	73	0.86	1.10	0.80
2347	6482000	10787299	0	0	0.0000	71	81	1.05	1.22	0.87
2347	6483000	10787299	0	0	0.0000	74	74	1.09	1.12	0.99
2347	6484000	10787299	0	0	0.0000	31	35	0.46	0.52	0.90
2347	6485000	10787299	0	0	0.0000	40	40	0.59	0.60	1.00
2347	6486000	10787299	0	0	0.0000	78	83	1.15	1.24	0.95
2347	6487000	10787299	0	0	0.0000	43	46	0.63	0.70	0.92
2347	6488000	10787299	0	0	0.0000	78	84	1.16	1.26	0.94
2347	6489000	10787299	0	0	0.0000	90	86	1.34	1.30	1.04
2347	6490000	10787299	0	0	0.0000	73	72	1.08	1.09	1.01
2347	6491000	10787299	0	0	0.0000	78	75	1.15	1.13	1.03
2347	6492000	10787299	0	0	0.0000	74	76	1.10	1.15	0.97
2347	6493000	10787299	6	0	0.0000	74	77	1.10	1.15	0.97
2347	6494000	10787299	0	0	0.0000	76	73	1.13	1.09	1.05
2347	6495000	10787299	0	0	0.0000	71	72	1.05	1.09	0.98
2347	6496000	10787299	0	0	0.0000	80	76	1.18	1.15	1.05
2347	6497000	10787299	0	0	0.0000	76	76	1.12	1.15	0.99
2347	6498000	10787299	0	0	0.0000	84	80	1.24	1.21	1.04
2347	6499000	10787299	0	0	0.0000	76	77	1.12	1.16	0.98
2347	6500000	10787299	0	0	0.0000	84	82	1.24	1.23	1.02
2347	6501000	10787299	0	0	0.0000	72	75	1.07	1.13	0.96
2347	6502000	10787299	0	0	0.0000	64	63	0.94	0.94	1.02
2347	6503000	10787299	0	0	0.0000	62	65	0.92	0.98	0.95
2347	6504000	10787299	0	0	0.0000	71	67	1.05	1.01	1.06
2347	6505000	10787299	0	0	0.0000	68	66	1.01	1.00	1.02
2347	6506000	10787299	0	0	0.0000	79	78	1.17	1.17	1.01
2347	6507000	10787299	0	0	0.0000	76	71	1.12	1.06	1.07
2347	6508000	10787299	0	0	0.0000	73	77	1.09	1.16	0.95
2347	6509000	10787299	0	0	0.0000	82	77	1.22	1.16	1.07
2347	6510000	10787299	0	0	0.0000	48	47	0.71	0.70	1.03
2347	6511000	10787299	0	0	0.0000	78	66	1.16	0.99	1.20
2347	6512000	10787299	0	0	0.0000	65	62	0.97	0.93	1.06
2347	6513000	10787299	0	0	0.0000	75	72	1.11	1.09	1.04
2347	6514000	10787299	0	0	0.0000	68	71	1.01	1.06	0.97
2347	6515000	10787299	0	0	0.0000	81	77	1.20	1.16	1.05
2347	6516000	10787299	0	0	0.0000	84	86	1.24	1.29	0.98
2347	6517000	10787299	0	0	0.0000	80	80	1.18	1.21	0.99
2347	6518000	10787299	0	0	0.0000	75	78	1.11	1.17	0.97
2347	6519000	10787299	0	0	0.0000	86	77	1.27	1.16	1.11
2347	6520000	10787299	0	0	0.0000	46	42	0.68	0.63	1.10
2347	6521000	10787299	0	0	0.0000	70	78	1.04	1.17	0.90
2347	6522000	10787299	0	0	0.0000	74	73	1.10	1.10	1.01
2347	6523000	10787299	0	0	0.0000	91	86	1.34	1.29	1.06
2347	6524000	10787299	0	0	0.0011	71	80	1.05	1.20	0.89
2347	6525000	10787299	0	0	0.0039	78	79	1.15	1.19	0.98
2347	6526000	10787299	0	0	0.0000	91	83	1.34	1.25	1.09
2347	6527000	10787299	0	0	0.0000	75	79	1.11	1.19	0.95
2347	6528000	10787299	0	0	0.0000	69	71	1.01	1.07	0.96
2347	6529000	10787299	0	0	0.0000	74	86	1.09	1.29	0.86
2347	6530000	10787299	0	0	0.0000	80	86	1.19	1.29	0.93
2347	6531000	10787299	0	0	0.0000	77	72	1.14	1.08	1.08
2347	6532000	10787299	0	0	0.0000	79	70	1.17	1.06	1.13
2347	6533000	10787299	0	0	0.0000	66	76	0.97	1.14	0.87
2347	6534000	10787299	0	0	0.0377	50	48	0.74	0.72	1.05
2347	6535000	10787299	0	0	0.0130	63	65	0.93	0.97	0.97
2347	6536000	10787299	0	0	0.0000	73	59	1.08	0.88	1.24
2347	6537000	10787299	0	0	0.0000	73	66	1.09	0.99	1.11
2347	6538000	10787299	0	0	0.0000	51	52	0.76	0.79	0.98
2347	6539000	10787299	0	0	0.0015	76	76	1.13	1.15	1.00
2347	6540000	10787299	0	0	0.0000	76	69	1.12	1.04	1.09
2347	6541000	10787299	4	0	0.0000	33	33	0.48	0.50	0.98
2347	6542000	10787299	0	0	0.0000	87	83	1.30	1.25	1.06
2347	6543000	10787299	0	0	0.0000	76	73	1.13	1.10	1.04
2347	6544000	10787299	0	0	0.0000	69	61	1.03	0.91	1.14
2347	6545000	10787299	0	0	0.0000	38	34	0.57	0.52	1.12
2347	6546000	10787299	0	0	0.0000	73	69	1.09	1.04	1.06
2347	6547000	10787299	0	0	0.0000	59	69	0.87	1.04	0.84
2347	6548000	10787299	0	0	0.0000	73	71	1.08	1.06	1.03
2347	6549000	10787299	0	0	0.0000	83	71	1.22	1.07	1.16
2347	6550000	10787299	0	0	0.0000	78	87	1.16	1.30	0.91
2347	6551000	10787299	0	0	0.0000	88	75	1.30	1.13	1.17
2347	6552000	10787299	0	0	0.0000	77	75	1.14	1.12	1.03
2347	6553000	10787299	0	0	0.0000	74	76	1.10	1.14	0.98
2347	6554000	10787299	0	0	0.0000	62	56	0.92	0.85	1.10
2347	6555000	10787299	0	0	0.0000	64	65	0.94	0.98	0.98
2347	6556000	10787299	0	0	0.0000	81	63	1.20	0.95	1.28
2347	6557000	10787299	0	0	0.0000	48	52	0.71	0.78	0.92
2347	6558000	10787299	0	0	0.0000	80	71	1.19	1.07	1.12
2347	6559000	10787299	0	0	0.0000	79	73	1.17	1.09	1.08
2347	6560000	10787299	0	0	0.0000	79	71	1.18	1.07	1.12
2347	6561000	10787299	0	0	0.0000	49	47	0.72	0.71	1.03
2347	6562000	10787299	0	0	0.0000	83	70	1.23	1.05	1.19
2347	6563000	10787299	0	0	0.0000	73	71	1.08	1.07	1.03
2347	6564000	10787299	0	0	0.0000	70	66	1.03	0.99	1.06
2347	6565000	10787299	0	0	0.0000	80	73	1.19	1.09	1.10
2347	6566000	10787299	0	0	0.0000	73	70	1.07	1.05	1.03
2347	6567000	10787299	0	0	0.0000	85	72	1.26	1.08	1.18
2347	6568000	10787299	0	0	0.0000	80	76	1.18	1.15	1.04
2347	6569000	10787299	0	0	0.0003	82	72	1.21	1.08	1.14
2347	6570000	10787299	0	0	0.0000	65	64	0.96	0.96	1.02
2347	6571000	10787299	0	0	0.0000	68	68	1.01	1.02	1.00
2347	6572000	10787299	0	0	0.0084	78	86	1.16	1.29	0.91
2347	6573000	10787299	0	0	0.0000	77	77	1.14	1.16	1.00
2347	6574000	10787299	0	0	0.0000	83	75	1.23	1.13	1.10
2347	6575000	10787299	1	0	0.0000	75	74	1.11	1.12	1.01
2347	6576000	10787299	0	0	0.0000	74	68	1.10	1.02	1.10
2347	6577000	10787299	0	0	0.0000	78	77	1.15	1.16	1.01
2347	6578000	10787299	0	0	0.0000	78	78	1.15	1.17	1.00
2347	6579000	10787299	0	0	0.0011	54	65	0.79	0.97	0.83
2347	6580000	10787299	0	0	0.0000	80	75	1.19	1.13	1.07
2347	6581000	10787299	0	0	0.0000	34	33	0.50	0.50	1.03
2347	6582000	10787299	0	0	0.0000	72	68	1.07	1.02	1.06
2347	6583000	10787299	0	0	0.0000	70	64	1.04	0.97	1.09
2347	6584000	10787299	0	0	0.0000	55	60	0.82	0.91	0.92
2347	6585000	10787299	0	0	0.0000	85	85	1.26	1.28	1.00
2347	6586000	10787299	0	0	0.0000	70	78	1.04	1.17	0.90
2347	6587000	10787299	0	0	0.0036	75	74	1.11	1.12	1.00
2347	6588000	10787299	0	0	0.0020	77	79	1.14	1.18	0.98
2347	6589000	10787299	0	0	0.0000	65	65	0.97	0.97	1.01
2347	6590000	10787299	0	0	0.0000	77	85	1.14	1.27	0.91
2347	6591000	10787299	0	0	0.0000	64	75	0.95	1.12	0.85
2347	6592000	10787299	0	0	0.0000	71	64	1.05	0.96	1.11
2347	6593000	10787299	0	0	0.0000	69	73	1.02	1.10	0.93
2347	6594000	10787299	0	0	0.0000	78	77	1.15	1.15	1.01
2347	6595000	10787299	0	0	0.0000	63	74	0.93	1.11	0.85
2347	6596000	10787299	0	0	0.0000	81	74	1.19	1.12	1.08
2347	6597000	10787299	0	0	0.0000	71	73	1.06	1.10	0.97
2347	6598000	10787299	0	0	0.0000	78	83	1.15	1.25	0.93
2347	6599000	10787299	0	0	0.0000	66	76	0.98	1.15	0.87
2347	6600000	10787299	0	0	0.0000	67	74	1.00	1.12	0.91
2347	6601000	10787299	0	0	0.0000	79	77	1.18	1.15	1.04
2347	6602000	10787299	0	0	0.0000	76	73	1.12	1.10	1.03
2347	6603000	10787299	0	0	0.0000	83	79	1.23	1.19	1.05
2347	6604000	10787299	0	0	0.0000	75	69	1.11	1.04	1.09
2347	6605000	10787299	0	0	0.0000	86	86	1.27	1.29	1.00
2347	6606000	10787299	0	0	0.0052	86	76	1.27	1.15	1.12
2347	6607000	10787299	0	0	0.0000	85	86	1.26	1.30	0.99
2347	6608000	10787299	0	0	0.0000	72	83	1.07	1.24	0.88
2347	6609000	10787299	0	0	0.0013	68	72	1.00	1.09	0.93
2347	6610000	10787299	0	0	0.0000	75	73	1.12	1.09	1.04
2347	6611000	10787299	0	0	0.0000	75	77	1.11	1.15	0.98
2347	6612000	10787299	2	0	0.0184	50	44	0.74	0.66	1.14
2347	6613000	10787299	0	0	0.0000	74	69	1.10	1.04	1.07
2347	6614000	10787299	0	0	0.0000	85	81	1.26	1.21	1.06
2347	6615000	10787299	0	0	0.0000	74	72	1.09	1.09	1.02
2347	6616000	10787299	0	0	0.0000	70	82	1.04	1.24	0.86
2347	6617000	10787299	0	0	0.0063	70	81	1.04	1.22	0.87
2347	6618000	10787299	0	0	0.0000	70	66	1.04	1.00	1.06
2347	6619000	10787299	0	0	0.0007	71	66	1.05	0.99	1.08
2347	6620000	10787299	0	0	0.0000	69	68	1.02	1.03	1.01
2347	6621000	10787299	0	0	0.0040	71	73	1.05	1.10	0.97
2347	6622000	10787299	0	0	0.0000	69	73	1.02	1.09	0.94
2347	6623000	10787299	0	0	0.0000	76	78	1.13	1.17	0.98
2347	6624000	10787299	0	0	0.0148	79	74	1.17	1.12	1.06
2347	6625000	10787299	0	0	0.0204	74	76	1.10	1.15	0.98
2347	6626000	10787299	0	0	0.0008	61	76	0.90	1.14	0.81
2347	6627000	10787299	0	0	0.0000	71	70	1.05	1.05	1.01
2347	6628000	10787299	0	0	0.0163	70	76	1.04	1.14	0.93
2347	6629000	10787299	0	0	0.0133	72	69	1.06	1.04	1.04
2347	6630000	10787299	0	0	0.0000	78	70	1.15	1.05	1.11
2347	6631000	10787299	0	0	0.0000	73	75	1.09	1.13	0.98
2347	6632000	10787299	3	0	0.0327	88	75	1.30	1.13	1.17
2347	6633000	10787299	0	0	0.0071	64	62	0.95	0.94	1.03
2347	6634000	10787299	0	0	0.0000	67	64	1.00	0.96	1.05
2347	6635000	10787299	1	0	0.0236	70	73	1.04	1.09	0.97
2347	6636000	10787299	0	0	0.0000	82	74	1.21	1.11	1.11
2347	6637000	10787299	0	0	0.0036	80	84	1.18	1.26	0.95
2347	6638000	10787299	0	0	0.0046	57	64	0.85	0.97	0.89
2347	6639000	10787299	0	0	0.0279	78	74	1.15	1.12	1.04
2347	6640000	10787299	0	0	0.0000	78	82	1.15	1.23	0.95
2347	6641000	10787299	0	0	0.0425	77	90	1.14	1.35	0.86
2347	6642000	10787299	0	0	0.0000	71	73	1.05	1.10	0.97
2347	6643000	10787299	0	0	0.0000	68	75	1.01	1.12	0.91
2347	6644000	10787299	0	0	0.0000	69	74	1.02	1.11	0.94
2347	6645000	10787299	0	0	0.0214	68	67	1.01	1.00	1.03
2347	6646000	10787299	0	0	0.0000	68	67	1.01	1.00	1.02
2347	6647000	10787299	0	0	0.0000	73	72	1.08	1.08	1.01
2347	6648000	10787299	0	0	0.0000	77	74	1.14	1.11	1.04
2347	6649000	10787299	0	0	0.0000	67	63	0.99	0.95	1.05
2347	6650000	10787299	0	0	0.0040	75	69	1.11	1.03	1.09
2347	6651000	10787299	0	0	0.0000	79	75	1.17	1.13	1.05
2347	6652000	10787299	0	0	0.0000	74	72	1.10	1.08	1.03
2347	6653000	10787299	0	0	0.0000	76	69	1.13	1.04	1.10
2347	6654000	10787299	0	0	0.0028	71	73	1.05	1.10	0.97
2347	6655000	10787299	0	0	0.0000	66	74	0.97	1.12	0.88
2347	6656000	10787299	0	0	0.0000	76	76	1.13	1.14	1.01
2347	6657000	10787299	0	0	0.0000	80	69	1.18	1.04	1.15
2347	6658000	10787299	0	0	0.0054	69	70	1.02	1.05	0.98
2347	6659000	10787299	0	0	0.0000	71	74	1.05	1.12	0.95
2347	6660000	10787299	0	0	0.0000	76	79	1.13	1.19	0.96
2347	6661000	10787299	0	0	0.0000	81	77	1.20	1.16	1.05
2347	6662000	10787299	0	0	0.0005	53	52	0.78	0.78	1.02
2347	6663000	10787299	0	0	0.0000	70	68	1.03	1.02	1.02
2347	6664000	10787299	0	11	0.0067	56	55	0.83	0.83	1.03
2347	6665000	10787299	0	0	0.0000	77	70	1.13	1.05	1.10
2347	6666000	10787299	0	0	0.0004	85	74	1.26	1.11	1.15
2347	6667000	10787299	0	0	0.0267	72	71	1.07	1.06	1.03
2347	6668000	10787299	0	0	0.0000	72	68	1.07	1.03	1.05
2347	6669000	10787299	0	0	0.0000	72	72	1.07	1.08	1.01
2347	6670000	10787299	0	0	0.0000	70	75	1.03	1.13	0.93
2347	6671000	10787299	0	0	0.0000	86	76	1.28	1.15	1.13
2347	6672000	10787299	0	0	0.0000	71	76	1.05	1.14	0.93
2347	6673000	10787299	0	0	0.0000	40	39	0.59	0.59	1.02
2347	6674000	10787299	1	0	0.0000	31	28	0.46	0.43	1.09
2347	6675000	10787299	0	0	0.0000	70	68	1.03	1.02	1.03
2347	6676000	10787299	0	0	0.0184	70	77	1.03	1.16	0.90
2347	6677000	10787299	0	1	0.0078	75	78	1.11	1.17	0.97
2347	6678000	10787299	0	0	0.0000	74	75	1.10	1.12	0.99
2347	6679000	10787299	0	0	0.0068	76	77	1.13	1.15	0.99
2347	6680000	10787299	0	0	0.0000	62	58	0.92	0.87	1.07
2347	6681000	10787299	0	0	0.0140	56	57	0.83	0.86	0.98
2347	6682000	10787299	0	0	0.0168	80	65	1.19	0.98	1.23
2347	6683000	10787299	0	10	0.0559	52	53	0.77	0.79	0.99
2347	6684000	10787299	0	0	0.0188	68	68	1.01	1.02	1.01
2347	6685000	10787299	0	0	0.0000	47	55	0.70	0.83	0.85
2347	6686000	10787299	0	0	0.0044	68	60	1.01	0.90	1.14
2347	6687000	10787299	0	0	0.0472	76	62	1.13	0.93	1.23
2347	6688000	10787299	0	0	0.0000	63	52	0.93	0.78	1.20
2347	6689000	10787299	0	0	0.0014	73	77	1.08	1.15	0.95
2347	6690000	10787299	0	0	0.0000	84	84	1.24	1.26	1.00
2347	6691000	10787299	0	0	0.0023	78	75	1.16	1.13	1.04
2347	6692000	10787299	0	0	0.0038	56	54	0.82	0.82	1.02
2347	6693000	10787299	0	0	0.0000	50	50	0.74	0.76	1.00
2347	6694000	10787299	0	0	0.0000	83	79	1.22	1.20	1.04
2347	6695000	10787299	0	0	0.0000	75	71	1.12	1.07	1.06
2347	6696000	10787299	0	0	0.0000	56	45	0.83	0.68	1.24
2347	6697000	10787299	0	0	0.0076	56	51	0.83	0.77	1.10
2347	6698000	10787299	0	0	0.0095	60	56	0.88	0.84	1.07
2347	6699000	10787299	0	0	0.0018	60	69	0.89	1.04	0.87
2347	6700000	10787299	0	0	0.0000	77	82	1.14	1.23	0.94
2347	6701000	10787299	0	0	0.0000	67	66	0.99	1.00	1.01
2347	6702000	10787299	0	0	0.0000	64	74	0.94	1.12	0.86
2347	6703000	10787299	0	0	0.0000	66	70	0.97	1.05	0.94
2347	6704000	10787299	0	0	0.0000	45	41	0.67	0.62	1.10
2347	6705000	10787299	0	0	0.0000	79	77	1.17	1.16	1.03
2347	6706000	10787299	0	0	0.0000	42	37	0.62	0.55	1.15
2347	6707000	10787299	0	0	0.0000	71	63	1.05	0.95	1.11
2347	6708000	10787299	0	0	0.0000	38	32	0.57	0.48	1.19
2347	6709000	10787299	0	0	0.0000	82	87	1.21	1.31	0.93
2347	6710000	10787299	0	0	0.0000	80	76	1.18	1.14	1.05
2347	6711000	10787299	0	0	0.0000	84	81	1.25	1.22	1.04
2347	6712000	10787299	0	0	0.0000	80	78	1.18	1.18	1.02
2347	6713000	10787299	0	0	0.0057	72	70	1.06	1.05	1.02
2347	6714000	10787299	0	0	0.0000	58	69	0.86	1.03	0.84
2347	6715000	10787299	0	0	0.0000	71	73	1.06	1.10	0.98
2347	6716000	10787299	0	0	0.0000	78	85	1.16	1.28	0.92
2347	6717000	10787299	0	0	0.0000	73	75	1.08	1.12	0.98
2347	6718000	10787299	0	0	0.0000	67	73	0.99	1.09	0.92
2347	6719000	10787299	0	0	0.0000	72	73	1.06	1.09	0.99
2347	6720000	10787299	0	0	0.0000	79	75	1.17	1.13	1.06
2347	6721000	10787299	0	0	0.0000	86	79	1.27	1.19	1.09
2347	6722000	10787299	0	0	0.0000	82	88	1.22	1.33	0.93
2347	6723000	10787299	0	0	0.0000	75	74	1.11	1.12	1.01
2347	6724000	10787299	0	0	0.0022	75	82	1.11	1.24	0.91
2347	6725000	10787299	0	0	0.0000	82	78	1.22	1.17	1.06
2347	6726000	10787299	0	0	0.0000	98	89	1.45	1.34	1.09
2347	6727000	10787299	0	0	0.0107	89	87	1.32	1.31	1.02
2347	6728000	10787299	0	0	0.0000	77	95	1.14	1.43	0.81
2347	6729000	10787299	0	0	0.0000	67	75	1.00	1.13	0.90
2347	6730000	10787299	0	0	0.0040	72	68	1.06	1.02	1.05
2347	6731000	10787299	0	0	0.0000	57	66	0.85	1.00	0.87
2347	6732000	10787299	0	0	0.0000	68	74	1.00	1.12	0.91
2347	6733000	10787299	0	0	0.0000	65	64	0.96	0.96	1.01
2347	6734000	10787299	0	0	0.0000	65	67	0.97	1.00	0.98
2347	6735000	10787299	0	0	0.0000	71	63	1.06	0.95	1.13
2347	6736000	10787299	0	0	0.0000	72	71	1.06	1.07	1.01
2347	6737000	10787299	0	0	0.0000	74	67	1.10	1.00	1.12
2347	6738000	10787299	0	0	0.0000	71	84	1.05	1.26	0.85
2347	6739000	10787299	0	0	0.0000	80	76	1.18	1.14	1.05
2347	6740000	10787299	0	0	0.0000	48	55	0.70	0.82	0.87
2347	6741000	10787299	0	0	0.0000	32	32	0.47	0.49	0.99
2347	6742000	10787299	0	0	0.0000	70	74	1.03	1.11	0.95
2347	6743000	10787299	0	0	0.0009	74	70	1.10	1.06	1.05
2347	6744000	10787299	0	0	0.0014	76	72	1.12	1.08	1.05
2347	6745000	10787299	0	0	0.0000	48	54	0.71	0.81	0.90
2347	6746000	10787299	0	0	0.0002	68	67	1.00	1.00	1.01
2347	6747000	10787299	0	0	0.0000	71	69	1.06	1.04	1.03
2347	6748000	10787299	0	0	0.0000	61	64	0.90	0.96	0.95
2347	6749000	10787299	0	0	0.0000	71	67	1.06	1.01	1.06
2347	6750000	10787299	0	0	0.0000	72	74	1.06	1.12	0.96
2347	6751000	10787299	0	0	0.0000	79	81	1.16	1.22	0.97
2347	6752000	10787299	0	0	0.0000	47	46	0.70	0.70	1.03
2347	6753000	10787299	0	0	0.0000	65	69	0.97	1.03	0.95
2347	6754000	10787299	0	0	0.0000	68	68	1.00	1.02	1.00
2347	6755000	10787299	0	0	0.0000	75	69	1.11	1.04	1.08
2347	6756000	10787299	0	0	0.0000	74	76	1.09	1.15	0.97
2347	6757000	10787299	0	0	0.0000	69	65	1.02	0.98	1.06
2347	6758000	10787299	0	0	0.0000	36	42	0.54	0.63	0.87
2347	6759000	10787299	0	0	0.0000	82	86	1.21	1.29	0.95
2347	6760000	10787299	0	0	0.0000	63	57	0.93	0.86	1.11
2347	6761000	10787299	0	0	0.0000	42	41	0.63	0.62	1.03
2347	6762000	10787299	0	0	0.0000	45	46	0.66	0.70	0.97
2347	6763000	10787299	0	0	0.0028	65	71	0.96	1.07	0.91
2347	6764000	10787299	0	0	0.0104	82	75	1.21	1.13	1.09
2347	6765000	10787299	0	0	0.0000	59	57	0.88	0.86	1.04
2347	6766000	10787299	0	0	0.0081	71	66	1.05	1.00	1.06
2347	6767000	10787299	0	0	0.0000	87	81	1.28	1.23	1.06
2347	6768000	10787299	0	0	0.0000	88	87	1.31	1.31	1.02
2347	6769000	10787299	0	0	0.0000	68	68	1.01	1.02	1.01
2347	6770000	10787299	0	0	0.0000	55	54	0.81	0.82	1.01
2347	6771000	10787299	0	0	0.0000	45	50	0.66	0.75	0.89
2347	6772000	10787299	0	0	0.0000	57	54	0.85	0.81	1.06
2347	6773000	10787299	0	0	0.0000	79	69	1.17	1.04	1.14
2347	6774000	10787299	0	0	0.0000	67	74	1.00	1.12	0.91
2347	6775000	10787299	0	0	0.0000	32	34	0.48	0.51	0.96
2347	6776000	10787299	0	0	0.0000	65	67	0.96	1.01	0.97
2347	6777000	10787299	0	0	0.0000	64	71	0.94	1.07	0.89
2347	6778000	10787299	0	0	0.0000	74	82	1.09	1.23	0.90
2347	6779000	10787299	0	0	0.0134	77	76	1.14	1.14	1.02
2347	6780000	10787299	0	0	0.0136	81	72	1.20	1.09	1.12
2347	6781000	10787299	0	0	0.0000	83	81	1.23	1.21	1.03
2347	6782000	10787299	0	0	0.0025	84	75	1.24	1.12	1.13
2347	6783000	10787299	0	0	0.0000	72	66	1.07	1.00	1.09
2347	6784000	10787299	0	0	0.0000	17	14	0.25	0.22	1.16
2347	6785000	10787299	0	0	0.0000	2	3	0.04	0.05	0.74
2347	6786000	10787299	0	0	0.0000	8	7	0.12	0.11	1.15
2347	6787000	10787299	0	0	0.0000	19	18	0.27	0.28	1.01
2347	6788000	10787299	0	0	0.0000	32	34	0.48	0.52	0.94
2347	6789000	10787299	0	0	0.0000	6	5	0.09	0.08	1.22
2347	6790000	10787299	0	0	0.0000	1	1	0.02	0.01	1.73
2347	6791000	10787299	0	0	0.0000	40	33	0.60	0.50	1.21
2347	6792000	10787299	0	0	0.0000	12	11	0.18	0.16	1.15
2347	6793000	10787299	0	0	0.0283	15	14	0.22	0.20	1.08
2347	6794000	10787299	0	0	0.0199	17	17	0.25	0.25	1.03
2347	6795000	10787299	0	0	0.0000	0	0	0.00	0.00	1.00
2347	6796000	10787299	0	0	0.0000	0	0	0.00	0.00	1.00
2347	6797000	10787299	0	0	0.0000	0	0	0.00	0.00	0.53
2347	6798000	10787299	0	0	0.0000	0	0	0.00	0.00	1.00
2347	6799000	10787299	0	0	0.0000	34	29	0.50	0.44	1.16
2347	6800000	10787299	0	0	0.0000	25	26	0.37	0.38	0.97
2347	6801000	10787299	0	0	0.0000	21	23	0.31	0.34	0.93
2347	6802000	10787299	0	0	0.0000	73	72	1.09	1.09	1.01
2347	6803000	10787299	0	0	0.0000	78	62	1.15	0.93	1.25
2347	6804000	10787299	0	0	0.0000	72	70	1.07	1.05	1.03
2347	6805000	10787299	0	0	0.0035	75	84	1.11	1.26	0.89
2347	6806000	10787299	0	0	0.0000	76	74	1.12	1.11	1.03
2347	6807000	10787299	0	0	0.0220	74	75	1.10	1.12	0.99
2347	6808000	10787299	0	0	0.0000	76	68	1.13	1.03	1.12
2347	6809000	10787299	0	0	0.0124	81	78	1.20	1.17	1.04
2347	6810000	10787299	0	0	0.0105	74	77	1.09	1.15	0.96
2347	6811000	10787299	0	0	0.0000	71	74	1.06	1.11	0.97
2347	6812000	10787299	0	0	0.0000	44	45	0.65	0.68	0.96
2347	6813000	10787299	0	0	0.0000	70	73	1.03	1.10	0.95
2347	6814000	10787299	0	0	0.0000	81	72	1.20	1.09	1.12
2347	6815000	10787299	0	0	0.0000	83	77	1.23	1.16	1.08
2347	6816000	10787299	0	0	0.0246	76	78	1.13	1.17	0.98
2347	6817000	10787299	0	0	0.0000	78	73	1.16	1.10	1.07
2347	6818000	10787299	0	0	0.0000	73	60	1.08	0.90	1.21
2347	6819000	10787299	0	0	0.0222	57	59	0.85	0.89	0.97
2347	6820000	10787299	0	0	0.0503	77	73	1.15	1.10	1.06
2347	6821000	10787299	0	0	0.0040	80	72	1.19	1.08	1.12
2347	6822000	10787299	0	0	0.0016	77	74	1.13	1.12	1.03
2347	6823000	10787299	0	0	0.0050	80	71	1.19	1.07	1.13
2347	6824000	10787299	0	0	0.0112	72	73	1.06	1.10	0.98
2347	6825000	10787299	0	0	0.0029	74	83	1.10	1.25	0.90
2347	6826000	10787299	0	0	0.0000	77	83	1.13	1.25	0.92
2347	6827000	10787299	0	0	0.0000	76	78	1.13	1.17	0.98
2347	6828000	10787299	0	0	0.0000	73	73	1.09	1.10	1.01
2347	6829000	10787299	0	0	0.0000	72	62	1.06	0.93	1.16
2347	6830000	10787299	0	0	0.0041	78	74	1.16	1.11	1.06
2347	6831000	10787299	0	0	0.0000	67	75	0.99	1.13	0.89
2347	6832000	10787299	0	0	0.0000	60	53	0.89	0.80	1.12
2347	6833000	10787299	0	0	0.0000	57	61	0.84	0.92	0.93
2347	6834000	10787299	0	0	0.0000	71	67	1.05	1.01	1.05
2347	6835000	10787299	0	0	0.0000	55	55	0.81	0.83	1.00
2347	6836000	10787299	0	0	0.0000	56	62	0.83	0.93	0.91
2347	6837000	10787299	0	0	0.0000	71	76	1.05	1.14	0.94
2347	6838000	10787299	0	0	0.0000	65	74	0.97	1.11	0.88
2347	6839000	10787299	0	0	0.0000	75	72	1.11	1.08	1.05
2347	6840000	10787299	0	0	0.0000	70	65	1.03	0.97	1.08
2347	6841000	10787299	0	0	0.0121	69	85	1.03	1.28	0.82
2347	6842000	10787299	0	0	0.0052	86	85	1.27	1.28	1.01
2347	6843000	10787299	0	0	0.0354	78	87	1.16	1.31	0.90
2347	6844000	10787299	0	0	0.0095	88	90	1.31	1.36	0.98
2347	6845000	10787299	0	0	0.0000	69	76	1.02	1.14	0.91
2347	6846000	10787299	0	0	0.0008	73	70	1.08	1.05	1.04
2347	6847000	10787299	0	0	0.0233	79	81	1.17	1.22	0.97
2347	6848000	10787299	0	0	0.0237	77	77	1.14	1.15	1.00
2347	6849000	10787299	0	0	0.0013	80	80	1.19	1.20	1.00
2347	6850000	10787299	0	0	0.0000	82	72	1.22	1.09	1.13
2347	6851000	10787299	0	0	0.0000	81	79	1.20	1.19	1.03
2347	6852000	10787299	0	0	0.0000	74	78	1.10	1.17	0.95
2347	6853000	10787299	0	0	0.0000	74	84	1.09	1.26	0.88
2347	6854000	10787299	0	0	0.0063	83	74	1.23	1.11	1.12
2347	6855000	10787299	0	0	0.0035	78	73	1.16	1.09	1.08
2347	6856000	10787299	0	0	0.0209	64	56	0.95	0.84	1.15
2347	6857000	10787299	0	0	0.0351	78	72	1.16	1.08	1.09
2347	6858000	10787299	0	0	0.0122	51	46	0.76	0.70	1.11
2347	6859000	10787299	0	0	0.0115	75	72	1.12	1.09	1.04
2347	6860000	10787299	0	0	0.0000	77	76	1.15	1.14	1.02
2347	6861000	10787299	0	0	0.0000	39	24	0.57	0.36	1.64
2347	6862000	10787299	0	0	0.0000	65	63	0.97	0.95	1.04
2347	6863000	10787299	0	0	0.0000	72	76	1.06	1.15	0.94
2347	6864000	10787299	0	0	0.0000	80	74	1.18	1.11	1.08
2347	6865000	10787299	0	0	0.0000	75	78	1.10	1.17	0.96
2347	6866000	10787299	0	0	0.0142	68	67	1.00	1.00	1.02
2347	6867000	10787299	0	0	0.0028	72	77	1.07	1.15	0.95
2347	6868000	10787299	0	0	0.0000	43	39	0.64	0.59	1.10
2347	6869000	10787299	0	0	0.0000	77	79	1.14	1.18	0.98
2347	6870000	10787299	0	0	0.0000	64	69	0.95	1.04	0.92
2347	6871000	10787299	0	0	0.0000	82	71	1.21	1.07	1.15
2347	6872000	10787299	0	0	0.0016	90	83	1.33	1.25	1.08
2347	6873000	10787299	0	0	0.0000	48	45	0.71	0.68	1.06
2347	6874000	10787299	0	0	0.0000	77	75	1.14	1.13	1.03
2347	6875000	10787299	0	0	0.0000	75	69	1.11	1.04	1.08
2347	6876000	10787299	0	0	0.0000	65	66	0.96	0.98	0.99
2347	6877000	10787299	0	0	0.0000	70	75	1.03	1.13	0.93
2347	6878000	10787299	0	0	0.0000	78	77	1.15	1.15	1.01
2347	6879000	10787299	0	0	0.0000	60	66	0.88	0.99	0.91
2347	6880000	10787299	0	0	0.0286	68	65	1.01	0.97	1.06
2347	6881000	10787299	0	0	0.0000	71	74	1.05	1.12	0.96
2347	6882000	10787299	0	0	0.0000	75	71	1.12	1.07	1.06
2347	6883000	10787299	0	0	0.0000	69	68	1.02	1.02	1.01
2347	6884000	10787299	0	0	0.0000	66	73	0.98	1.09	0.91
2347	6885000	10787299	0	0	0.0000	77	77	1.14	1.16	1.00
2347	6886000	10787299	0	0	0.0000	76	78	1.12	1.18	0.96
2347	6887000	10787299	0	0	0.0000	79	75	1.17	1.14	1.04
2347	6888000	10787299	0	0	0.0000	85	84	1.25	1.26	1.01
2347	6889000	10787299	0	0	0.0003	67	68	1.00	1.03	0.99
2347	6890000	10787299	0	0	0.0000	68	74	1.01	1.11	0.93
2347	6891000	10787299	0	0	0.0046	80	67	1.18	1.01	1.19
2347	6892000	10787299	0	0	0.0000	74	70	1.10	1.05	1.07
2347	6893000	10787299	0	0	0.0000	41	46	0.61	0.69	0.91
2347	6894000	10787299	0	0	0.0000	62	73	0.92	1.10	0.85
2347	6895000	10787299	0	0	0.0000	75	72	1.11	1.08	1.04
2347	6896000	10787299	0	0	0.0000	68	71	1.00	1.07	0.95
2347	6897000	10787299	0	0	0.0000	64	73	0.95	1.09	0.88
2347	6898000	10787299	0	0	0.0000	74	73	1.09	1.10	1.01
2347	6899000	10787299	0	0	0.0000	61	66	0.91	0.99	0.94
2347	6900000	10787299	0	0	0.0162	55	45	0.81	0.67	1.22
2347	6901000	10787299	0	0	0.0000	29	20	0.42	0.31	1.41
2347	6902000	10787299	0	0	0.0004	78	71	1.15	1.07	1.10
2347	6903000	10787299	0	0	0.0000	30	37	0.44	0.56	0.80
2347	6904000	10787299	0	0	0.0000	4	7	0.06	0.10	0.58
2347	6905000	10787299	0	0	0.0000	7	6	0.10	0.09	1.08
2347	6906000	10787299	0	0	0.0000	94	80	1.40	1.20	1.18
2347	6907000	10787299	0	0	0.0000	12	10	0.18	0.14	1.28
2347	6908000	10787299	0	0	0.0000	21	17	0.31	0.26	1.22
2347	6909000	10787299	0	0	0.0000	7	7	0.10	0.10	1.05
2347	6910000	10787299	0	0	0.0000	18	14	0.26	0.21	1.26
2347	6911000	10787299	0	0	0.0000	16	16	0.24	0.24	1.03
2347	6912000	10787299	0	0	0.0000	26	28	0.39	0.42	0.93
2347	6913000	10787299	0	0	0.0000	35	44	0.52	0.67	0.80
2347	6914000	10787299	0	0	0.0000	9	9	0.14	0.14	1.04
2347	6915000	10787299	0	0	0.0000	61	58	0.91	0.88	1.05
2347	6916000	10787299	0	0	0.0000	36	39	0.54	0.59	0.93
2347	6917000	10787299	0	0	0.0000	4	3	0.06	0.05	1.24
2347	6918000	10787299	0	0	0.0168	9	12	0.13	0.18	0.72
2347	6919000	10787299	0	0	0.0000	6	6	0.09	0.10	0.96
2347	6920000	10787299	0	0	0.0000	72	82	1.07	1.24	0.88
2347	6921000	10787299	0	0	0.0143	79	76	1.17	1.15	1.04
2347	6922000	10787299	0	0	0.0038	71	69	1.06	1.04	1.04
2347	6923000	10787299	0	0	0.0000	82	72	1.22	1.08	1.14
2347	6924000	10787299	0	0	0.0000	70	77	1.04	1.15	0.92
2347	6925000	10787299	0	0	0.0000	68	84	1.01	1.27	0.80
2347	6926000	10787299	0	0	0.0000	68	78	1.01	1.18	0.87
2347	6927000	10787299	0	0	0.0000	70	71	1.04	1.08	0.98
2347	6928000	10787299	0	0	0.0000	34	42	0.51	0.63	0.82
2347	6929000	10787299	0	0	0.0000	25	24	0.37	0.36	1.05
2347	6930000	10787299	0	0	0.0000	84	91	1.24	1.37	0.92
2347	6931000	10787299	0	0	0.0000	74	76	1.10	1.15	0.97
2347	6932000	10787299	0	0	0.0000	77	79	1.14	1.19	0.98
2347	6933000	10787299	0	0	0.0000	77	84	1.14	1.26	0.92
2347	6934000	10787299	0	0	0.0000	97	101	1.43	1.52	0.96
2347	6935000	10787299	0	0	0.0000	86	78	1.27	1.18	1.10
2347	6936000	10787299	0	0	0.0165	49	47	0.72	0.71	1.03
2347	6937000	10787299	0	0	0.0000	82	74	1.22	1.12	1.10
2347	6938000	10787299	0	0	0.0000	87	80	1.29	1.21	1.09
2347	6939000	10787299	0	0	0.0000	79	73	1.17	1.09	1.09
2347	6940000	10787299	0	0	0.0000	83	80	1.23	1.20	1.04
2347	6941000	10787299	0	0	0.0015	73	81	1.08	1.22	0.90
2347	6942000	10787299	0	0	0.0000	72	81	1.07	1.22	0.89
2347	6943000	10787299	0	0	0.0000	75	84	1.11	1.27	0.89
2347	6944000	10787299	0	0	0.0000	76	73	1.13	1.10	1.04
2347	6945000	10787299	0	0	0.0049	76	86	1.13	1.30	0.88
2347	6946000	10787299	0	0	0.0000	82	88	1.21	1.32	0.93
2347	6947000	10787299	0	0	0.0000	79	73	1.17	1.10	1.08
2347	6948000	10787299	0	0	0.0000	81	76	1.20	1.14	1.07
2347	6949000	10787299	0	0	0.0000	76	79	1.12	1.19	0.96
2347	6950000	10787299	0	0	0.0000	59	58	0.88	0.88	1.02
2347	6951000	10787299	0	0	0.0000	64	68	0.94	1.02	0.94
2347	6952000	10787299	0	0	0.0000	78	78	1.15	1.18	0.99
2347	6953000	10787299	0	0	0.0000	38	40	0.56	0.60	0.95
2347	6954000	10787299	0	0	0.0000	77	73	1.13	1.10	1.04
2347	6955000	10787299	0	0	0.0000	62	68	0.92	1.03	0.91
2347	6956000	10787299	0	0	0.0000	74	73	1.09	1.10	1.01
2347	6957000	10787299	0	0	0.0000	83	79	1.22	1.18	1.05
2347	6958000	10787299	0	0	0.0000	76	73	1.12	1.10	1.03
2347	6959000	10787299	1	0	0.0000	61	52	0.90	0.79	1.16
2347	6960000	10787299	0	0	0.0000	71	85	1.06	1.28	0.84
2347	6961000	10787299	0	0	0.0000	83	80	1.22	1.21	1.03
2347	6962000	10787299	0	0	0.0000	86	83	1.27	1.24	1.03
2347	6963000	10787299	0	0	0.0000	78	81	1.15	1.22	0.96
2347	6964000	10787299	0	0	0.0232	85	77	1.26	1.16	1.10
2347	6965000	10787299	0	0	0.0000	70	80	1.03	1.20	0.87
2347	6966000	10787299	0	0	0.0084	72	71	1.06	1.06	1.02
2347	6967000	10787299	0	0	0.0000	69	75	1.02	1.13	0.92
2347	6968000	10787299	0	0	0.0000	59	58	0.87	0.88	1.01
2347	6969000	10787299	0	0	0.0011	72	74	1.06	1.11	0.97
2347	6970000	10787299	0	0	0.0000	70	65	1.04	0.98	1.08
2347	6971000	10787299	0	0	0.0000	75	75	1.11	1.13	1.00
2347	6972000	10787299	0	0	0.0000	85	76	1.26	1.14	1.13
2347	6973000	10787299	0	0	0.0000	75	82	1.10	1.23	0.91
2347	6974000	10787299	0	0	0.0000	69	62	1.03	0.93	1.12
2347	6975000	10787299	0	0	0.0000	78	75	1.15	1.13	1.04
2347	6976000	10787299	0	0	0.0000	42	41	0.63	0.61	1.04
2347	6977000	10787299	0	0	0.0000	29	30	0.43	0.45	0.97
2347	6978000	10787299	0	0	0.0000	54	55	0.81	0.83	0.98
2347	6979000	10787299	0	0	0.0000	27	27	0.40	0.41	0.99
2347	6980000	10787299	0	0	0.0000	70	75	1.03	1.12	0.93
2347	6981000	10787299	0	0	0.0000	62	63	0.91	0.95	0.98
2347	6982000	10787299	0	0	0.0000	52	60	0.77	0.90	0.87
2347	6983000	10787299	0	0	0.0000	62	59	0.91	0.89	1.05
2347	6984000	10787299	0	0	0.0000	65	69	0.96	1.04	0.94
2347	6985000	10787299	0	0	0.0000	80	86	1.19	1.29	0.93
2347	6986000	10787299	0	0	0.0000	78	84	1.15	1.27	0.92
2347	6987000	10787299	0	0	0.0000	81	88	1.20	1.32	0.93
2347	6988000	10787299	0	0	0.0000	78	79	1.16	1.19	0.98
2347	6989000	10787299	0	0	0.0000	60	63	0.89	0.94	0.96
2347	6990000	10787299	0	0	0.0000	76	75	1.13	1.13	1.01
2347	6991000	10787299	0	0	0.0000	68	55	1.01	0.82	1.24
2347	6992000	10787299	0	0	0.0000	56	56	0.84	0.84	1.00
2347	6993000	10787299	0	0	0.0000	79	81	1.17	1.21	0.98
2347	6994000	10787299	0	0	0.0000	76	72	1.13	1.08	1.07
2347	6995000	10787299	0	0	0.0000	84	87	1.25	1.31	0.97
2347	6996000	10787299	0	0	0.0000	43	46	0.63	0.69	0.93
2347	6997000	10787299	0	0	0.0000	72	71	1.06	1.06	1.02
2347	6998000	10787299	0	0	0.0000	77	71	1.14	1.07	1.07
2347	6999000	10787299	0	0	0.0000	41	41	0.61	0.61	1.02
2347	7000000	10787299	0	0	0.0216	8	8	0.11	0.12	0.94
2347	7001000	10787299	0	0	0.0000	65	63	0.97	0.95	1.03
2347	7002000	10787299	0	0	0.0000	84	89	1.25	1.33	0.95
2347	7003000	10787299	0	0	0.0000	85	87	1.25	1.31	0.97
2347	7004000	10787299	0	0	0.0000	81	76	1.20	1.14	1.07
2347	7005000	10787299	0	0	0.0000	80	85	1.18	1.28	0.93
2347	7006000	10787299	0	0	0.0000	82	80	1.21	1.20	1.03
2347	7007000	10787299	0	0	0.0000	65	59	0.97	0.88	1.12
2347	7008000	10787299	0	0	0.0000	77	73	1.14	1.09	1.06
2347	7009000	10787299	0	0	0.0000	63	62	0.94	0.94	1.02
2347	7010000	10787299	0	0	0.0000	54	54	0.81	0.81	1.01
2347	7011000	10787299	0	0	0.0000	68	81	1.00	1.22	0.83
2347	7012000	10787299	0	0	0.0000	67	71	0.99	1.07	0.95
2347	7013000	10787299	0	0	0.0000	53	59	0.78	0.89	0.89
2347	7014000	10787299	0	0	0.0000	43	48	0.63	0.73	0.88
2347	7015000	10787299	0	0	0.0000	77	81	1.14	1.22	0.96
2347	7016000	10787299	0	0	0.0000	79	75	1.18	1.12	1.06
2347	7017000	10787299	0	0	0.0000	44	39	0.65	0.59	1.11
2347	7018000	10787299	0	0	0.0000	62	59	0.92	0.89	1.05
2347	7019000	10787299	0	0	0.0000	48	55	0.71	0.83	0.87
2347	7020000	10787299	0	0	0.0000	63	63	0.93	0.95	1.00
2347	7021000	10787299	0	0	0.0000	81	78	1.19	1.17	1.03
2347	7022000	10787299	0	0	0.0000	79	80	1.17	1.20	0.99
2347	7023000	10787299	0	0	0.0000	94	91	1.40	1.36	1.04
2347	7024000	10787299	0	0	0.0000	83	77	1.23	1.15	1.08
2347	7025000	10787299	0	0	0.0000	76	79	1.12	1.19	0.95
2347	7026000	10787299	3	0	0.0000	52	52	0.77	0.78	1.01
2347	7027000	10787299	0	0	0.0000	79	79	1.18	1.18	1.01
2347	7028000	10787299	0	0	0.0000	35	37	0.51	0.56	0.93
2347	7029000	10787299	0	0	0.0000	50	50	0.74	0.75	1.00
2347	7030000	10787299	0	0	0.0000	79	82	1.17	1.24	0.96
2347	7031000	10787299	0	0	0.0000	49	43	0.72	0.64	1.13
2347	7032000	10787299	0	0	0.0000	80	71	1.18	1.07	1.13
2347	7033000	10787299	0	0	0.0000	78	79	1.15	1.19	0.98
2347	7034000	10787299	0	0	0.0000	77	75	1.14	1.13	1.03
2347	7035000	10787299	0	0	0.0000	67	66	0.99	0.99	1.01
2347	7036000	10787299	0	0	0.0000	40	54	0.59	0.81	0.74
2347	7037000	10787299	0	0	0.0426	55	66	0.82	1.00	0.83
2347	7038000	10787299	0	0	0.0007	24	26	0.35	0.39	0.91
2347	7039000	10787299	1	0	0.0000	33	32	0.49	0.49	1.03
2347	7040000	10787299	0	0	0.0000	46	44	0.68	0.67	1.04
2347	7041000	10787299	0	0	0.0000	65	70	0.96	1.06	0.92
2347	7042000	10787299	0	0	0.0000	82	83	1.22	1.25	0.99
2347	7043000	10787299	0	0	0.0000	84	79	1.24	1.19	1.06
2347	7044000	10787299	0	0	0.0000	88	75	1.31	1.13	1.17
2347	7045000	10787299	0	0	0.0000	74	72	1.10	1.08	1.03
2347	7046000	10787299	0	1	0.0000	37	38	0.55	0.57	0.98
2347	7047000	10787299	0	0	0.0000	43	43	0.63	0.65	1.00
2347	7048000	10787299	0	0	0.0000	68	63	1.01	0.95	1.07
2347	7049000	10787299	0	0	0.0000	39	43	0.58	0.65	0.92
2347	7050000	10787299	0	0	0.0000	83	83	1.23	1.24	1.01
2347	7051000	10787299	0	0	0.0000	79	78	1.17	1.18	1.01
2347	7052000	10787299	0	0	0.0000	94	89	1.39	1.34	1.06
2347	7053000	10787299	0	0	0.0000	80	69	1.18	1.03	1.16
2347	7054000	10787299	0	0	0.0000	85	84	1.26	1.27	1.01
2347	7055000	10787299	0	0	0.0000	76	77	1.13	1.16	0.98
2347	7056000	10787299	0	0	0.0000	89	88	1.31	1.33	1.00
2347	7057000	10787299	0	0	0.0000	81	76	1.20	1.14	1.07
2347	7058000	10787299	0	0	0.0000	29	29	0.44	0.44	1.01
2347	7059000	10787299	0	0	0.0000	74	73	1.10	1.10	1.02
2347	7060000	10787299	0	0	0.0000	79	84	1.17	1.26	0.94
2347	7061000	10787299	0	0	0.0000	82	83	1.21	1.24	0.99
2347	7062000	10787299	0	0	0.0000	73	70	1.08	1.05	1.04
2347	7063000	10787299	0	0	0.0000	70	73	1.03	1.09	0.96
2347	7064000	10787299	0	0	0.0000	51	48	0.76	0.73	1.06
2347	7065000	10787299	0	0	0.0000	57	62	0.85	0.93	0.92
2347	7066000	10787299	0	0	0.0035	67	71	0.99	1.07	0.93
2347	7067000	10787299	0	0	0.0000	80	77	1.18	1.15	1.04
2347	7068000	10787299	0	0	0.0000	77	86	1.14	1.29	0.90
2347	7069000	10787299	0	0	0.0000	61	69	0.90	1.03	0.88
2347	7070000	10787299	0	0	0.0000	49	53	0.73	0.80	0.92
2347	7071000	10787299	0	0	0.0000	20	21	0.29	0.32	0.91
2347	7072000	10787299	0	0	0.0004	83	80	1.23	1.20	1.04
2347	7073000	10787299	0	0	0.0000	44	41	0.65	0.61	1.07
2347	7074000	10787299	0	0	0.0000	61	56	0.90	0.84	1.09
2347	7075000	10787299	0	0	0.0040	72	68	1.07	1.03	1.06
2347	7076000	10787299	0	0	0.0000	79	84	1.18	1.26	0.95
2347	7077000	10787299	0	0	0.0000	79	80	1.17	1.21	0.99
2347	7078000	10787299	0	0	0.0000	46	46	0.68	0.69	1.01
2347	7079000	10787299	0	0	0.0005	82	80	1.21	1.21	1.02
2347	7080000	10787299	0	0	0.0000	78	73	1.15	1.10	1.06
2347	7081000	10787299	0	0	0.0000	36	35	0.53	0.52	1.03
2347	7082000	10787299	0	0	0.0000	82	66	1.21	1.00	1.24
2347	7083000	10787299	0	0	0.0000	61	56	0.90	0.84	1.09
2347	7084000	10787299	0	0	0.0000	54	59	0.80	0.89	0.91
2347	7085000	10787299	0	0	0.0000	72	71	1.07	1.07	1.02
2347	7086000	10787299	0	0	0.0000	71	74	1.05	1.12	0.96
2347	7087000	10787299	0	0	0.0000	77	78	1.14	1.17	0.99
2347	7088000	10787299	0	0	0.0000	80	81	1.18	1.22	0.98
2347	7089000	10787299	0	0	0.0000	76	78	1.13	1.17	0.98
2347	7090000	10787299	0	0	0.0000	83	82	1.23	1.23	1.01
2347	7091000	10787299	0	0	0.0000	75	81	1.11	1.21	0.93
2347	7092000	10787299	0	0	0.0009	82	81	1.22	1.22	1.02
2347	7093000	10787299	0	0	0.0000	79	72	1.17	1.08	1.10
2347	7094000	10787299	0	0	0.0000	77	81	1.14	1.22	0.95
2347	7095000	10787299	0	0	0.0000	64	76	0.95	1.15	0.85
2347	7096000	10787299	0	0	0.0142	73	74	1.08	1.12	0.98
2347	7097000	10787299	0	0	0.0000	66	73	0.97	1.09	0.90
2347	7098000	10787299	0	0	0.0000	69	73	1.02	1.10	0.94
2347	7099000	10787299	0	0	0.0000	72	81	1.07	1.21	0.89
2347	7100000	10787299	0	0	0.0000	65	68	0.97	1.02	0.97
2347	7101000	10787299	0	0	0.0000	73	77	1.08	1.16	0.95
2347	7102000	10787299	0	0	0.0090	75	82	1.11	1.24	0.91
2347	7103000	10787299	0	0	0.0257	83	70	1.23	1.05	1.20
2347	7104000	10787299	0	0	0.0107	72	65	1.07	0.98	1.11
2347	7105000	10787299	0	0	0.0000	70	80	1.03	1.20	0.87
2347	7106000	10787299	0	0	0.0068	71	77	1.05	1.16	0.92
2347	7107000	10787299	0	0	0.0094	67	64	0.99	0.96	1.05
2347	7108000	10787299	0	0	0.0000	46	53	0.69	0.80	0.87
2347	7109000	10787299	0	0	0.0398	79	81	1.17	1.22	0.97
2347	7110000	10787299	0	0	0.0000	79	67	1.17	1.01	1.18
2347	7111000	10787299	0	0	0.0132	69	70	1.02	1.05	0.99
2347	7112000	10787299	0	0	0.0000	73	76	1.07	1.14	0.95
2347	7113000	10787299	0	0	0.0161	81	75	1.19	1.13	1.07
2347	7114000	10787299	0	0	0.0345	74	69	1.09	1.04	1.07
2347	7115000	10787299	0	0	0.0152	65	72	0.96	1.08	0.90
2347	7116000	10787299	0	0	0.0000	70	72	1.03	1.08	0.97
2347	7117000	10787299	0	0	0.0000	83	75	1.23	1.13	1.10
2347	7118000	10787299	0	0	0.0000	72	75	1.06	1.13	0.96
2347	7119000	10787299	0	0	0.0000	66	68	0.98	1.02	0.97
2347	7120000	10787299	0	0	0.0000	77	71	1.14	1.07	1.09
2347	7121000	10787299	0	0	0.0000	80	73	1.19	1.09	1.10
2347	7122000	10787299	0	0	0.0000	78	76	1.15	1.15	1.02
2347	7123000	10787299	0	0	0.0000	74	62	1.10	0.94	1.19
2347	7124000	10787299	0	0	0.0000	53	50	0.78	0.75	1.06
2347	7125000	10787299	0	0	0.0000	33	34	0.49	0.51	0.96
2347	7126000	10787299	0	0	0.0000	33	29	0.48	0.43	1.14
2347	7127000	10787299	0	0	0.0000	61	60	0.90	0.90	1.02
2347	7128000	10787299	0	0	0.0000	83	69	1.23	1.04	1.20
2347	7129000	10787299	0	0	0.0000	81	70	1.20	1.05	1.16
2347	7130000	10787299	0	0	0.0000	77	85	1.14	1.28	0.90
2347	7131000	10787299	0	0	0.0000	66	74	0.97	1.11	0.89
2347	7132000	10787299	0	0	0.0000	75	68	1.11	1.02	1.10
2347	7133000	10787299	0	0	0.0000	78	66	1.15	0.99	1.18
2347	7134000	10787299	0	0	0.0000	71	68	1.05	1.03	1.03
2347	7135000	10787299	0	0	0.0000	64	67	0.95	1.00	0.96
2347	7136000	10787299	0	0	0.0000	67	66	0.99	1.00	1.01
2347	7137000	10787299	0	0	0.0003	64	63	0.95	0.94	1.02
2347	7138000	10787299	0	0	0.0204	61	55	0.90	0.82	1.11
2347	7139000	10787299	0	0	0.0000	69	77	1.02	1.15	0.90
2347	7140000	10787299	0	0	0.0000	73	72	1.08	1.08	1.02
2347	7141000	10787299	0	0	0.0000	74	67	1.09	1.01	1.10
2347	7142000	10787299	0	0	0.0010	84	76	1.25	1.14	1.11
2347	7143000	10787299	0	0	0.0000	85	83	1.25	1.25	1.02
2347	7144000	10787299	0	0	0.0071	72	68	1.06	1.02	1.06
2347	7145000	10787299	0	0	0.0020	63	80	0.94	1.21	0.79
2347	7146000	10787299	0	0	0.0000	76	76	1.12	1.15	0.99
2347	7147000	10787299	0	0	0.0066	63	67	0.93	1.01	0.93
2347	7148000	10787299	0	0	0.0000	73	65	1.09	0.98	1.13
2347	7149000	10787299	0	0	0.0000	76	67	1.13	1.01	1.14
2347	7150000	10787299	0	0	0.0000	68	78	1.00	1.18	0.86
2347	7151000	10787299	0	0	0.0000	80	77	1.19	1.16	1.04
2347	7152000	10787299	0	0	0.0000	85	80	1.26	1.21	1.06
2347	7153000	10787299	0	0	0.0000	80	79	1.19	1.19	1.01
2347	7154000	10787299	0	0	0.0000	71	75	1.05	1.13	0.95
2347	7155000	10787299	0	0	0.0000	59	59	0.87	0.88	1.00
2347	7156000	10787299	0	0	0.0000	64	64	0.94	0.96	1.00
2347	7157000	10787299	0	0	0.0072	68	56	1.00	0.84	1.21
2347	7158000	10787299	0	0	0.0066	54	51	0.80	0.76	1.06
2347	7159000	10787299	0	0	0.0000	70	60	1.03	0.90	1.17
2347	7160000	10787299	0	0	0.0000	84	81	1.25	1.21	1.04
2347	7161000	10787299	0	0	0.0000	81	74	1.20	1.12	1.09
2347	7162000	10787299	0	0	0.0000	81	82	1.19	1.24	0.98
2347	7163000	10787299	0	0	0.0040	89	74	1.32	1.12	1.20
2347	7164000	10787299	0	0	0.0000	78	78	1.15	1.18	0.99
2347	7165000	10787299	0	0	0.0000	50	51	0.73	0.77	0.97
2347	7166000	10787299	0	0	0.0000	48	47	0.70	0.71	1.00
2347	7167000	10787299	0	0	0.0067	84	69	1.25	1.04	1.21
2347	7168000	10787299	0	0	0.0000	78	83	1.15	1.25	0.94
2347	7169000	10787299	0	0	0.0006	81	77	1.20	1.15	1.05
2347	7170000	10787299	0	0	0.0000	85	73	1.26	1.10	1.17
2347	7171000	10787299	0	0	0.0014	43	48	0.64	0.72	0.90
2347	7172000	10787299	0	2	0.0000	47	48	0.70	0.72	0.98
2347	7173000	10787299	0	0	0.0000	63	54	0.93	0.81	1.16
2347	7174000	10787299	0	0	0.0348	86	85	1.28	1.28	1.01
2347	7175000	10787299	0	0	0.0036	86	75	1.27	1.12	1.15
2347	7176000	10787299	0	0	0.0000	52	53	0.77	0.80	0.98
2347	7177000	10787299	0	0	0.0033	76	72	1.12	1.09	1.05
2347	7178000	10787299	0	0	0.0221	53	62	0.78	0.94	0.84
2347	7179000	10787299	0	0	0.0146	38	44	0.56	0.67	0.85
2347	7180000	10787299	0	0	0.0250	74	81	1.10	1.22	0.91
2347	7181000	10787299	0	0	0.0000	60	62	0.89	0.94	0.96
2347	7182000	10787299	0	0	0.0000	67	60	0.99	0.90	1.12
2347	7183000	10787299	0	0	0.0129	60	64	0.89	0.96	0.93
2347	7184000	10787299	0	0	0.0000	83	71	1.22	1.06	1.17
2347	7185000	10787299	0	0	0.0023	68	72	1.00	1.08	0.94
2347	7186000	10787299	0	0	0.0000	75	70	1.12	1.06	1.07
2347	7187000	10787299	0	0	0.0000	73	92	1.08	1.38	0.80
2347	7188000	10787299	0	0	0.0000	89	81	1.31	1.21	1.10
2347	7189000	10787299	0	0	0.0158	81	75	1.20	1.12	1.09
2347	7190000	10787299	0	0	0.0030	81	85	1.20	1.27	0.96
2347	7191000	10787299	0	0	0.0000	76	80	1.12	1.20	0.95
2347	7192000	10787299	0	0	0.0000	79	82	1.17	1.23	0.97
2347	7193000	10787299	0	0	0.0182	90	80	1.33	1.20	1.13
2347	7194000	10787299	0	0	0.0135	89	72	1.32	1.09	1.24
2347	7195000	10787299	0	0	0.0052	86	83	1.27	1.24	1.04
2347	7196000	10787299	0	0	0.0000	83	79	1.22	1.19	1.05
2347	7197000	10787299	0	0	0.0031	81	79	1.20	1.19	1.02
2347	7198000	10787299	0	0	0.0000	79	85	1.17	1.28	0.93
2347	7199000	10787299	0	0	0.0383	75	79	1.11	1.18	0.96
2347	7200000	10787299	0	0	0.0000	87	80	1.28	1.20	1.08
2347	7201000	10787299	0	0	0.0000	69	73	1.02	1.10	0.95
2347	7202000	10787299	0	0	0.0006	76	71	1.13	1.06	1.07
2347	7203000	10787299	0	0	0.0000	78	70	1.15	1.05	1.11
2347	7204000	10787299	0	0	0.0000	80	78	1.19	1.17	1.04
2347	7205000	10787299	0	0	0.0000	42	38	0.62	0.57	1.10
2347	7206000	10787299	0	0	0.0000	77	75	1.13	1.13	1.02
2347	7207000	10787299	0	0	0.0080	78	71	1.16	1.07	1.10
2347	7208000	10787299	0	0	0.0000	73	71	1.08	1.07	1.02
2347	7209000	10787299	0	0	0.0000	54	47	0.79	0.70	1.15
2347	7210000	10787299	0	0	0.0000	62	70	0.92	1.05	0.89
2347	7211000	10787299	0	0	0.0000	63	68	0.94	1.02	0.94
2347	7212000	10787299	0	0	0.0000	52	48	0.76	0.72	1.08
2347	7213000	10787299	0	0	0.0000	47	51	0.70	0.77	0.92
2347	7214000	10787299	0	0	0.0000	72	62	1.07	0.94	1.15
2347	7215000	10787299	0	0	0.0000	28	23	0.41	0.34	1.23
2347	7216000	10787299	0	0	0.0000	88	75	1.30	1.13	1.16
2347	7217000	10787299	0	0	0.0000	34	35	0.50	0.53	0.97
2347	7218000	10787299	0	0	0.0000	10	9	0.14	0.14	1.07
2347	7219000	10787299	0	0	0.0000	4	4	0.06	0.06	1.12
2347	7220000	10787299	0	0	0.0000	61	58	0.90	0.88	1.05
2347	7221000	10787299	0	0	0.0000	83	83	1.24	1.25	1.00
2347	7222000	10787299	0	0	0.0000	79	78	1.17	1.18	1.01
2347	7223000	10787299	0	0	0.0000	79	80	1.16	1.20	0.99
2347	7224000	10787299	0	0	0.0000	70	65	1.04	0.97	1.08
2347	7225000	10787299	0	0	0.0000	76	80	1.13	1.21	0.95
2347	7226000	10787299	0	0	0.0000	80	82	1.18	1.23	0.98
2347	7227000	10787299	0	0	0.0000	76	73	1.12	1.10	1.03
2347	7228000	10787299	0	0	0.0000	77	92	1.14	1.38	0.84
2347	7229000	10787299	0	0	0.0000	77	82	1.14	1.23	0.94
2347	7230000	10787299	0	0	0.0000	86	78	1.27	1.17	1.11
2347	7231000	10787299	0	0	0.0000	59	49	0.87	0.74	1.18
2347	7232000	10787299	0	0	0.0000	47	46	0.69	0.69	1.01
2347	7233000	10787299	0	0	0.0035	65	61	0.96	0.92	1.05
2347	7234000	10787299	0	0	0.0000	82	72	1.21	1.09	1.13
2347	7235000	10787299	0	0	0.0000	83	76	1.23	1.14	1.10
2347	7236000	10787299	0	0	0.0304	67	70	1.00	1.06	0.96
2347	7237000	10787299	0	0	0.0036	79	71	1.17	1.07	1.11
2347	7238000	10787299	0	0	0.0156	80	75	1.19	1.13	1.07
2347	7239000	10787299	0	0	0.0127	63	67	0.94	1.01	0.94
2347	7240000	10787299	0	0	0.0000	65	70	0.97	1.05	0.94
2347	7241000	10787299	0	0	0.0000	12	10	0.18	0.15	1.18
2347	7242000	10787299	0	0	0.0000	77	68	1.14	1.02	1.14
2347	7243000	10787299	0	0	0.0055	76	78	1.13	1.18	0.97
2347	7244000	10787299	0	0	0.0001	76	80	1.13	1.20	0.96
2347	7245000	10787299	0	0	0.0081	39	37	0.58	0.56	1.06
2347	7246000	10787299	0	0	0.0163	46	44	0.68	0.66	1.05
2347	7247000	10787299	0	0	0.0148	72	70	1.07	1.05	1.04
2347	7248000	10787299	0	0	0.0003	79	68	1.17	1.03	1.16
2347	7249000	10787299	0	0	0.0000	46	39	0.68	0.58	1.19
2347	7250000	10787299	0	0	0.0000	11	8	0.17	0.12	1.45
2347	7251000	10787299	0	3	0.0243	36	37	0.53	0.55	0.98
2347	7252000	10787299	0	0	0.0000	66	69	0.97	1.04	0.95
2347	7253000	10787299	0	0	0.0000	78	73	1.15	1.10	1.06
2347	7254000	10787299	0	0	0.0000	62	62	0.91	0.93	0.99
2347	7255000	10787299	0	0	0.0000	64	61	0.94	0.92	1.03
2347	7256000	10787299	0	0	0.0000	83	79	1.22	1.19	1.04
2347	7257000	10787299	0	0	0.0000	93	91	1.37	1.37	1.01
2347	7258000	10787299	0	0	0.0000	77	75	1.14	1.13	1.03
2347	7259000	10787299	0	0	0.0000	67	63	0.99	0.95	1.06
2347	7260000	10787299	0	0	0.0018	64	62	0.95	0.93	1.04
2347	7261000	10787299	0	0	0.0000	73	67	1.08	1.01	1.08
2347	7262000	10787299	0	0	0.0000	73	69	1.08	1.04	1.06
2347	7263000	10787299	0	0	0.0000	73	77	1.07	1.15	0.94
2347	7264000	10787299	0	0	0.0000	79	84	1.17	1.26	0.95
2347	7265000	10787299	0	0	0.0000	81	77	1.20	1.15	1.06
2347	7266000	10787299	0	2	0.0059	36	35	0.54	0.53	1.03
2347	7267000	10787299	0	0	0.0089	55	45	0.81	0.68	1.20
2347	7268000	10787299	0	0	0.0000	52	57	0.77	0.86	0.90
2347	7269000	10787299	0	0	0.0046	75	83	1.10	1.25	0.90
2347	7270000	10787299	0	0	0.0000	74	78	1.09	1.18	0.94
2347	7271000	10787299	0	0	0.0000	62	70	0.92	1.05	0.89
2347	7272000	10787299	0	0	0.0000	71	68	1.04	1.02	1.04
2347	7273000	10787299	0	0	0.0000	80	74	1.19	1.11	1.08
2347	7274000	10787299	0	0	0.0000	77	81	1.13	1.22	0.94
2347	7275000	10787299	0	0	0.0000	53	49	0.78	0.74	1.07
2347	7276000	10787299	0	0	0.0000	74	73	1.09	1.09	1.02
2347	7277000	10787299	0	0	0.0000	77	74	1.13	1.12	1.03
2347	7278000	10787299	0	0	0.0000	79	76	1.17	1.14	1.04
2347	7279000	10787299	0	0	0.0000	60	61	0.89	0.92	0.98
2347	7280000	10787299	0	0	0.0052	54	50	0.80	0.75	1.09
2347	7281000	10787299	0	0	0.0118	81	79	1.20	1.18	1.03
2347	7282000	10787299	0	0	0.0287	70	67	1.03	1.01	1.03
2347	7283000	10787299	0	0	0.0000	74	71	1.10	1.06	1.05
2347	7284000	10787299	0	0	0.0000	76	75	1.12	1.13	1.01
2347	7285000	10787299	0	0	0.0141	90	85	1.33	1.28	1.05
2347	7286000	10787299	0	0	0.0071	85	89	1.26	1.33	0.96
2347	7287000	10787299	0	0	0.0205	81	81	1.21	1.22	1.00
2347	7288000	10787299	0	0	0.0016	72	71	1.06	1.07	1.00
2347	7289000	10787299	0	0	0.0000	79	77	1.17	1.16	1.02
2347	7290000	10787299	0	0	0.0302	67	73	0.99	1.10	0.92
2347	7291000	10787299	0	0	0.0156	77	75	1.13	1.13	1.02
2347	7292000	10787299	0	0	0.0000	74	80	1.09	1.21	0.92
2347	7293000	10787299	0	0	0.0041	68	55	1.00	0.83	1.23
2347	7294000	10787299	0	0	0.0085	77	74	1.14	1.11	1.04
2347	7295000	10787299	0	0	0.0068	70	68	1.03	1.02	1.02
2347	7296000	10787299	0	0	0.0000	57	57	0.84	0.86	0.99
2347	7297000	10787299	0	0	0.0000	84	79	1.24	1.20	1.05
2347	7298000	10787299	0	0	0.0000	78	72	1.16	1.09	1.09
2347	7299000	10787299	0	0	0.0214	66	67	0.98	1.01	0.99
2347	7300000	10787299	0	0	0.0057	65	72	0.96	1.08	0.90
2347	7301000	10787299	0	6	0.0198	60	52	0.88	0.78	1.15
2347	7302000	10787299	0	0	0.0247	58	58	0.86	0.87	1.01
2347	7303000	10787299	0	0	0.0000	76	66	1.13	0.99	1.16
2347	7304000	10787299	0	0	0.0000	70	78	1.04	1.17	0.91
2347	7305000	10787299	0	0	0.0000	91	88	1.35	1.33	1.03
2347	7306000	10787299	0	0	0.0000	76	71	1.13	1.07	1.07
2347	7307000	10787299	0	0	0.0066	79	76	1.18	1.14	1.05
2347	7308000	10787299	0	0	0.0040	77	71	1.14	1.07	1.08
2347	7309000	10787299	0	0	0.0000	85	85	1.26	1.27	1.01
2347	7310000	10787299	0	0	0.0000	81	74	1.20	1.11	1.10
2347	7311000	10787299	0	0	0.0000	82	69	1.21	1.04	1.17
2347	7312000	10787299	0	0	0.0371	80	72	1.18	1.08	1.11
2347	7313000	10787299	0	0	0.0044	46	48	0.68	0.72	0.96
2347	7314000	10787299	0	0	0.0000	66	59	0.98	0.89	1.12
2347	7315000	10787299	0	0	0.0000	64	59	0.95	0.89	1.09
2347	7316000	10787299	0	0	0.0000	48	42	0.71	0.63	1.15
2347	7317000	10787299	0	0	0.0000	69	67	1.02	1.00	1.03
2347	7318000	10787299	0	0	0.0000	75	87	1.11	1.31	0.86
2347	7319000	10787299	0	0	0.0000	80	78	1.18	1.17	1.02
2347	7320000	10787299	0	0	0.0000	77	74	1.14	1.11	1.05
2347	7321000	10787299	0	0	0.0000	80	89	1.18	1.34	0.89
2347	7322000	10787299	0	0	0.0000	75	72	1.11	1.08	1.04
2347	7323000	10787299	0	0	0.0000	83	80	1.22	1.20	1.03
2347	7324000	10787299	0	0	0.0000	79	80	1.17	1.21	0.98
2347	7325000	10787299	0	0	0.0000	67	59	0.99	0.89	1.13
2347	7326000	10787299	0	0	0.0000	84	74	1.24	1.12	1.13
2347	7327000	10787299	0	0	0.0045	76	70	1.12	1.06	1.08
2347	7328000	10787299	0	0	0.0000	76	71	1.13	1.07	1.07
2347	7329000	10787299	0	0	0.0000	79	81	1.16	1.21	0.98
2347	7330000	10787299	0	0	0.0000	69	69	1.02	1.03	1.01
2347	7331000	10787299	0	0	0.0027	88	86	1.30	1.29	1.03
2347	7332000	10787299	0	0	0.0017	42	48	0.62	0.72	0.87
2347	7333000	10787299	0	0	0.0000	72	87	1.06	1.32	0.82
2347	7334000	10787299	0	0	0.0196	71	66	1.06	0.99	1.09
2347	7335000	10787299	0	0	0.0000	39	42	0.58	0.64	0.93
2347	7336000	10787299	0	0	0.0027	73	78	1.09	1.17	0.94
2347	7337000	10787299	1	0	0.0000	48	51	0.71	0.77	0.94
2347	7338000	10787299	0	0	0.0000	88	80	1.30	1.20	1.10
2347	7339000	10787299	0	0	0.0000	89	76	1.31	1.15	1.16
2347	7340000	10787299	0	0	0.0013	87	77	1.28	1.16	1.13
2347	7341000	10787299	0	0	0.0000	88	83	1.30	1.24	1.07
2347	7342000	10787299	0	0	0.0000	68	68	1.01	1.03	0.99
2347	7343000	10787299	0	0	0.0067	76	80	1.12	1.21	0.95
2347	7344000	10787299	0	0	0.0012	80	86	1.18	1.29	0.93
2347	7345000	10787299	0	0	0.0071	73	75	1.08	1.12	0.97
2347	7346000	10787299	0	0	0.0000	79	79	1.17	1.19	1.00
2347	7347000	10787299	0	0	0.0000	84	83	1.25	1.25	1.02
2347	7348000	10787299	0	0	0.0000	64	72	0.94	1.09	0.88
2347	7349000	10787299	0	0	0.0000	76	81	1.13	1.22	0.94
2347	7350000	10787299	0	0	0.0143	77	78	1.14	1.17	0.99
2347	7351000	10787299	0	0	0.0195	21	23	0.32	0.34	0.94
2347	7352000	10787299	0	0	0.0000	46	47	0.68	0.71	0.97
2347	7353000	10787299	0	0	0.0208	26	28	0.39	0.41	0.96
2347	7354000	10787299	0	0	0.0000	66	70	0.98	1.05	0.94
2347	7355000	10787299	0	0	0.0042	80	74	1.18	1.11	1.08
2347	7356000	10787299	0	0	0.0000	77	79	1.14	1.19	0.98
2347	7357000	10787299	0	0	0.0000	78	84	1.15	1.26	0.93
2347	7358000	10787299	0	0	0.0000	70	77	1.04	1.15	0.92
2347	7359000	10787299	0	0	0.0788	76	68	1.12	1.03	1.11
2347	7360000	10787299	0	0	0.0012	70	76	1.04	1.14	0.92
2347	7361000	10787299	0	0	0.0000	78	81	1.15	1.22	0.96
2347	7362000	10787299	0	0	0.0000	82	79	1.21	1.19	1.04
2347	7363000	10787299	0	0	0.0057	73	73	1.09	1.09	1.01
2347	7364000	10787299	0	0	0.0083	94	75	1.39	1.13	1.25
2347	7365000	10787299	0	0	0.0029	75	70	1.12	1.06	1.07
2347	7366000	10787299	0	0	0.0000	71	63	1.05	0.95	1.12
2347	7367000	10787299	0	0	0.0032	67	72	1.00	1.09	0.93
2347	7368000	10787299	0	0	0.0028	73	76	1.07	1.14	0.96
2347	7369000	10787299	0	0	0.0350	73	76	1.08	1.14	0.96
2347	7370000	10787299	0	0	0.0000	69	67	1.02	1.00	1.03
2347	7371000	10787299	0	0	0.0000	74	73	1.10	1.10	1.01
2347	7372000	10787299	0	0	0.0000	80	82	1.19	1.23	0.99
2347	7373000	10787299	0	0	0.0013	83	87	1.23	1.31	0.95
2347	7374000	10787299	0	0	0.0121	73	72	1.09	1.08	1.02
2347	7375000	10787299	0	0	0.0000	63	75	0.94	1.13	0.84
2347	7376000	10787299	0	0	0.0000	58	67	0.86	1.01	0.86
2347	7377000	10787299	0	0	0.0000	60	67	0.89	1.00	0.91
2347	7378000	10787299	0	0	0.0000	74	71	1.10	1.06	1.05
2347	7379000	10787299	0	0	0.0000	83	88	1.23	1.32	0.94
2347	7380000	10787299	0	0	0.0000	73	71	1.08	1.07	1.03
2347	7381000	10787299	0	0	0.0000	74	69	1.09	1.03	1.07
2347	7382000	10787299	0	0	0.0000	71	73	1.05	1.10	0.96
2347	7383000	10787299	0	0	0.0000	75	71	1.11	1.07	1.06
2347	7384000	10787299	0	0	0.0000	69	76	1.02	1.14	0.91
2347	7385000	10787299	0	0	0.0073	74	73	1.10	1.10	1.02
2347	7386000	10787299	0	0	0.0000	70	67	1.04	1.00	1.05
2347	7387000	10787299	0	0	0.0000	84	73	1.25	1.10	1.15
2347	7388000	10787299	0	0	0.0000	70	58	1.04	0.87	1.21
2347	7389000	10787299	0	0	0.0000	45	32	0.67	0.49	1.40
2347	7390000	10787299	0	0	0.0000	40	34	0.59	0.52	1.15
2347	7391000	10787299	0	0	0.0000	57	40	0.85	0.60	1.44
2347	7392000	10787299	0	0	0.0000	53	36	0.79	0.54	1.48
2347	7393000	10787299	0	0	0.0031	65	61	0.96	0.91	1.07
2347	7394000	10787299	0	0	0.0045	79	82	1.16	1.23	0.96
2347	7395000	10787299	0	0	0.0283	84	74	1.25	1.11	1.14
2347	7396000	10787299	0	0	0.0000	75	75	1.10	1.13	0.99
2347	7397000	10787299	0	0	0.0000	73	68	1.08	1.03	1.07
2347	7398000	10787299	0	0	0.0000	31	32	0.46	0.49	0.96
2347	7399000	10787299	0	0	0.0000	79	76	1.18	1.14	1.05
2347	7400000	10787299	0	0	0.0000	73	84	1.08	1.26	0.87
2347	7401000	10787299	0	0	0.0000	57	65	0.85	0.98	0.88
2347	7402000	10787299	0	0	0.0000	60	62	0.89	0.93	0.97
2347	7403000	10787299	0	0	0.0105	78	70	1.15	1.05	1.11
2347	7404000	10787299	0	0	0.0022	56	60	0.83	0.91	0.93
2347	7405000	10787299	0	0	0.0000	65	68	0.97	1.02	0.97
2347	7406000	10787299	0	0	0.0000	52	52	0.77	0.78	0.99
2347	7407000	10787299	0	0	0.0029	31	30	0.45	0.45	1.02
2347	7408000	10787299	0	0	0.0029	69	72	1.02	1.08	0.96
2347	7409000	10787299	0	0	0.0000	76	72	1.12	1.08	1.05
2347	7410000	10787299	0	0	0.0000	76	75	1.13	1.12	1.02
2347	7411000	10787299	0	0	0.0023	82	74	1.21	1.12	1.11
2347	7412000	10787299	0	0	0.0000	79	79	1.17	1.19	1.00
2347	7413000	10787299	0	0	0.0000	72	73	1.06	1.10	0.98
2347	7414000	10787299	0	0	0.0000	55	47	0.82	0.70	1.18
2347	7415000	10787299	0	0	0.0000	77	82	1.15	1.23	0.95
2347	7416000	10787299	0	0	0.0100	79	85	1.17	1.28	0.93
2347	7417000	10787299	0	0	0.0000	79	74	1.17	1.11	1.07
2347	7418000	10787299	0	0	0.0040	73	71	1.09	1.07	1.03
2347	7419000	10787299	0	0	0.0000	74	83	1.09	1.25	0.88
2347	7420000	10787299	0	0	0.0000	74	76	1.09	1.14	0.97
2347	7421000	10787299	0	0	0.0081	71	71	1.05	1.07	1.00
2347	7422000	10787299	0	0	0.0000	73	69	1.08	1.04	1.05
2347	7423000	10787299	0	0	0.0047	81	79	1.19	1.19	1.02
2347	7424000	10787299	0	0	0.0016	72	78	1.07	1.18	0.93
2347	7425000	10787299	0	0	0.0000	73	67	1.08	1.00	1.09
2347	7426000	10787299	0	0	0.0000	83	79	1.23	1.19	1.05
2347	7427000	10787299	0	0	0.0053	75	74	1.11	1.11	1.01
2347	7428000	10787299	0	0	0.0000	69	73	1.02	1.10	0.94
2347	7429000	10787299	0	0	0.0000	74	77	1.10	1.17	0.96
2347	7430000	10787299	0	0	0.0000	67	70	0.99	1.06	0.95
2347	7431000	10787299	0	0	0.0032	76	79	1.12	1.18	0.97
2347	7432000	10787299	0	0	0.0000	76	77	1.13	1.15	0.99
2347	7433000	10787299	0	0	0.0000	84	86	1.24	1.30	0.97
2347	7434000	10787299	0	0	0.0000	75	66	1.11	0.99	1.14
2347	7435000	10787299	0	0	0.0000	68	67	1.00	1.01	1.01
2347	7436000	10787299	0	0	0.0000	68	66	1.01	1.00	1.03
2347	7437000	10787299	0	0	0.0000	73	73	1.09	1.09	1.01
2347	7438000	10787299	0	0	0.0000	75	64	1.11	0.97	1.17
2347	7439000	10787299	0	0	0.0102	82	78	1.21	1.17	1.05
2347	7440000	10787299	0	0	0.0000	74	82	1.09	1.24	0.90
2347	7441000	10787299	0	0	0.0000	72	72	1.06	1.08	1.00
2347	7442000	10787299	0	0	0.0000	72	73	1.06	1.10	0.98
2347	7443000	10787299	0	0	0.0000	81	76	1.20	1.14	1.07
2347	7444000	10787299	0	0	0.0000	78	72	1.16	1.09	1.08
2347	7445000	10787299	0	0	0.0000	75	73	1.10	1.09	1.02
2347	7446000	10787299	0	0	0.0000	84	82	1.24	1.24	1.02
2347	7447000	10787299	0	0	0.0000	82	75	1.21	1.13	1.09
2347	7448000	10787299	0	0	0.0000	67	68	0.99	1.02	0.98
2347	7449000	10787299	0	0	0.0000	75	75	1.11	1.13	1.00
2347	7450000	10787299	0	0	0.0006	71	68	1.05	1.03	1.04
2347	7451000	10787299	0	0	0.0000	68	75	1.01	1.13	0.90
2347	7452000	10787299	0	0	0.0000	76	73	1.12	1.09	1.04
2347	7453000	10787299	0	0	0.0000	67	73	0.99	1.10	0.92
2347	7454000	10787299	0	0	0.0000	77	75	1.14	1.13	1.03
2347	7455000	10787299	0	0	0.0000	82	72	1.21	1.09	1.13
2347	7456000	10787299	0	0	0.0000	87	85	1.29	1.27	1.03
2347	7457000	10787299	0	0	0.0000	72	75	1.06	1.13	0.96
2347	7458000	10787299	0	0	0.0000	74	77	1.10	1.16	0.96
2347	7459000	10787299	0	0	0.0000	72	72	1.06	1.08	1.00
2347	7460000	10787299	0	0	0.0000	75	71	1.12	1.06	1.07
2347	7461000	10787299	0	0	0.0000	75	75	1.12	1.13	1.01
2347	7462000	10787299	0	0	0.0000	59	58	0.88	0.87	1.03
2347	7463000	10787299	0	0	0.0000	67	68	0.99	1.03	0.98
2347	7464000	10787299	0	0	0.0000	68	71	1.01	1.07	0.96
2347	7465000	10787299	0	0	0.0077	75	73	1.12	1.10	1.03
2347	7466000	10787299	0	0	0.0000	79	73	1.17	1.09	1.08
2347	7467000	10787299	2	0	0.0000	67	73	1.00	1.10	0.92
2347	7468000	10787299	0	0	0.0000	74	77	1.10	1.16	0.96
2347	7469000	10787299	0	0	0.0006	73	73	1.08	1.10	1.00
2347	7470000	10787299	0	0	0.0000	72	75	1.07	1.13	0.96
2347	7471000	10787299	0	0	0.0000	81	78	1.20	1.17	1.05
2347	7472000	10787299	0	0	0.0000	67	67	0.98	1.00	1.00
2347	7473000	10787299	0	0	0.0000	69	67	1.02	1.01	1.03
2347	7474000	10787299	0	0	0.0000	70	69	1.03	1.04	1.01
2347	7475000	10787299	0	0	0.0000	83	73	1.23	1.10	1.14
2347	7476000	10787299	0	0	0.0000	70	74	1.03	1.11	0.95
2347	7477000	10787299	0	0	0.0000	71	68	1.05	1.02	1.05
2347	7478000	10787299	0	0	0.0000	72	61	1.06	0.92	1.18
2347	7479000	10787299	0	0	0.0000	56	65	0.83	0.98	0.86
2347	7480000	10787299	0	0	0.0000	57	55	0.84	0.83	1.02
2347	7481000	10787299	0	0	0.0000	78	80	1.16	1.20	0.98
2347	7482000	10787299	0	0	0.0019	64	72	0.95	1.09	0.89
2347	7483000	10787299	0	0	0.0000	68	73	1.00	1.10	0.93
2347	7484000	10787299	0	0	0.0022	60	69	0.89	1.03	0.88
2347	7485000	10787299	0	0	0.0000	80	94	1.19	1.41	0.86
2347	7486000	10787299	0	0	0.0000	67	79	1.00	1.19	0.85
2347	7487000	10787299	0	0	0.0000	78	81	1.15	1.22	0.96
2347	7488000	10787299	0	0	0.0000	82	84	1.22	1.26	0.98
2347	7489000	10787299	0	0	0.0000	74	67	1.09	1.01	1.10
2347	7490000	10787299	0	0	0.0000	77	68	1.14	1.02	1.13
2347	7491000	10787299	0	0	0.0018	77	71	1.14	1.07	1.08
2347	7492000	10787299	0	0	0.0000	83	79	1.22	1.19	1.05
2347	7493000	10787299	0	0	0.0270	71	72	1.05	1.09	0.98
2347	7494000	10787299	0	0	0.0000	71	77	1.05	1.16	0.92
2347	7495000	10787299	0	0	0.0015	72	70	1.07	1.06	1.02
2347	7496000	10787299	0	0	0.0000	50	48	0.73	0.72	1.04
2347	7497000	10787299	0	0	0.0034	63	68	0.93	1.02	0.93
2347	7498000	10787299	0	0	0.0000	74	82	1.09	1.23	0.90
2347	7499000	10787299	0	0	0.0199	63	66	0.93	1.00	0.95
2347	7500000	10787299	0	0	0.0000	75	71	1.11	1.07	1.05
2347	7501000	10787299	0	0	0.0000	69	70	1.02	1.05	0.99
2347	7502000	10787299	0	0	0.0033	75	60	1.11	0.90	1.25
2347	7503000	10787299	0	0	0.0016	67	69	0.99	1.04	0.97
2347	7504000	10787299	0	0	0.0000	75	79	1.11	1.18	0.96
2347	7505000	10787299	0	0	0.0000	81	82	1.20	1.23	0.99
2347	7506000	10787299	0	0	0.0016	88	84	1.30	1.26	1.05
2347	7507000	10787299	0	0	0.0000	76	75	1.13	1.13	1.02
2347	7508000	10787299	0	1	0.0000	42	45	0.62	0.67	0.94
2347	7509000	10787299	0	0	0.0000	78	87	1.15	1.30	0.90
2347	7510000	10787299	0	0	0.0041	67	73	1.00	1.10	0.93
2347	7511000	10787299	0	0	0.0294	68	77	1.01	1.16	0.89
2347	7512000	10787299	0	0	0.0035	74	82	1.10	1.23	0.91
2347	7513000	10787299	0	0	0.0000	63	72	0.93	1.08	0.87
2347	7514000	10787299	0	0	0.0000	78	80	1.16	1.20	0.98
2347	7515000	10787299	0	0	0.0000	71	80	1.05	1.20	0.89
2347	7516000	10787299	0	0	0.0095	70	75	1.03	1.13	0.93
2347	7517000	10787299	0	0	0.0000	48	41	0.71	0.62	1.16
2347	7518000	10787299	0	0	0.0000	54	40	0.80	0.61	1.34
2347	7519000	10787299	0	0	0.0000	69	71	1.03	1.06	0.98
2347	7520000	10787299	0	0	0.0000	82	86	1.21	1.29	0.95
2347	7521000	10787299	0	0	0.0000	70	67	1.04	1.01	1.05
2347	7522000	10787299	0	0	0.0000	59	59	0.87	0.88	1.00
2347	7523000	10787299	0	0	0.0236	44	51	0.65	0.76	0.87
2347	7524000	10787299	0	0	0.0046	79	72	1.17	1.08	1.10
2347	7525000	10787299	0	0	0.0000	58	63	0.85	0.95	0.91
2347	7526000	10787299	0	0	0.0000	75	73	1.10	1.10	1.02
2347	7527000	10787299	0	0	0.0000	70	69	1.03	1.03	1.02
2347	7528000	10787299	0	0	0.0000	78	79	1.16	1.19	0.99
2347	7529000	10787299	0	0	0.0368	68	67	1.01	1.01	1.02
2347	7530000	10787299	0	0	0.0000	49	57	0.73	0.85	0.87
2347	7531000	10787299	0	0	0.0154	82	80	1.22	1.20	1.03
2347	7532000	10787299	0	0	0.0000	69	71	1.02	1.07	0.97
2347	7533000	10787299	0	0	0.0000	66	70	0.98	1.06	0.94
2347	7534000	10787299	0	0	0.0000	79	74	1.17	1.12	1.06
2347	7535000	10787299	0	0	0.0000	75	83	1.11	1.25	0.90
2347	7536000	10787299	0	0	0.0204	79	80	1.17	1.20	0.99
2347	7537000	10787299	0	0	0.0000	63	70	0.93	1.06	0.89
2347	7538000	10787299	0	0	0.0000	49	46	0.73	0.69	1.08
2347	7539000	10787299	0	0	0.0092	62	64	0.92	0.97	0.97
2347	7540000	10787299	0	0	0.0000	79	66	1.17	0.99	1.21
2347	7541000	10787299	0	0	0.0000	67	65	0.99	0.98	1.03
2347	7542000	10787299	0	0	0.0000	50	51	0.74	0.76	0.98
2347	7543000	10787299	0	0	0.0000	41	44	0.61	0.67	0.92
2347	7544000	10787299	0	0	0.0008	66	76	0.98	1.15	0.87
2347	7545000	10787299	0	0	0.0000	83	82	1.23	1.23	1.02
2347	7546000	10787299	0	0	0.0023	70	70	1.03	1.06	0.99
2347	7547000	10787299	0	0	0.0000	69	65	1.02	0.98	1.06
2347	7548000	10787299	0	0	0.0269	79	65	1.17	0.97	1.22
2347	7549000	10787299	0	0	0.0000	73	62	1.09	0.94	1.18
2347	7550000	10787299	0	1	0.0052	34	51	0.50	0.77	0.67
2347	7551000	10787299	0	0	0.0000	35	56	0.52	0.84	0.62
2347	7552000	10787299	2	0	0.0000	39	52	0.58	0.79	0.75
2347	7553000	10787299	13	0	0.0000	29	34	0.43	0.51	0.86
2347	7554000	10787299	0	0	0.0000	72	73	1.07	1.10	0.98
2347	7555000	10787299	0	0	0.0413	89	84	1.32	1.26	1.07
2347	7556000	10787299	0	0	0.0000	68	79	1.00	1.19	0.85
2347	7557000	10787299	0	0	0.0287	64	73	0.95	1.10	0.87
2347	7558000	10787299	0	0	0.0000	74	76	1.09	1.14	0.97
2347	7559000	10787299	0	0	0.0000	76	81	1.13	1.22	0.94
2347	7560000	10787299	0	0	0.0000	56	75	0.83	1.12	0.75
2347	7561000	10787299	0	0	0.0000	64	71	0.95	1.07	0.90
2347	7562000	10787299	0	0	0.0197	68	78	1.01	1.17	0.88
2347	7563000	10787299	0	0	0.0066	74	72	1.10	1.08	1.03
2347	7564000	10787299	1	0	0.0173	50	64	0.73	0.96	0.77
2347	7565000	10787299	13	0	0.0000	37	28	0.55	0.42	1.32
2347	7566000	10787299	0	0	0.0254	36	31	0.53	0.47	1.13
2347	7567000	10787299	0	0	0.0000	12	9	0.18	0.13	1.44
2347	7568000	10787299	0	1	0.0253	67	68	0.99	1.02	0.98
2347	7569000	10787299	0	0	0.0000	70	74	1.04	1.12	0.95
2347	7570000	10787299	0	0	0.0041	78	69	1.16	1.04	1.13
2347	7571000	10787299	0	0	0.0000	68	74	1.01	1.12	0.92
2347	7572000	10787299	0	0	0.0081	70	73	1.04	1.10	0.96
2347	7573000	10787299	0	0	0.0233	72	72	1.06	1.08	1.00
2347	7574000	10787299	0	0	0.0000	72	67	1.06	1.01	1.07
2347	7575000	10787299	0	0	0.0034	65	55	0.96	0.82	1.18
2347	7576000	10787299	0	0	0.0000	76	63	1.12	0.94	1.21
2347	7577000	10787299	0	0	0.0018	68	66	1.01	0.99	1.04
2347	7578000	10787299	0	0	0.0000	65	60	0.96	0.91	1.07
2347	7579000	10787299	0	0	0.0000	66	76	0.97	1.15	0.86
2347	7580000	10787299	0	0	0.0042	81	84	1.20	1.26	0.97
2347	7581000	10787299	0	0	0.0000	76	70	1.12	1.05	1.08
2347	7582000	10787299	0	0	0.0000	77	74	1.13	1.12	1.03
2347	7583000	10787299	0	0	0.0000	75	76	1.11	1.15	0.98
2347	7584000	10787299	0	0	0.0078	55	57	0.81	0.86	0.96
2347	7585000	10787299	0	0	0.0000	64	72	0.95	1.09	0.89
2347	7586000	10787299	0	0	0.0000	63	60	0.94	0.90	1.05
2347	7587000	10787299	0	0	0.0000	72	78	1.06	1.17	0.92
2347	7588000	10787299	0	0	0.0000	73	83	1.09	1.24	0.89
2347	7589000	10787299	0	0	0.0000	68	72	1.01	1.09	0.95
2347	7590000	10787299	0	0	0.0000	69	64	1.02	0.96	1.08
2347	7591000	10787299	0	0	0.0017	73	71	1.08	1.07	1.03
2347	7592000	10787299	0	0	0.0442	43	41	0.63	0.62	1.04
2347	7593000	10787299	0	0	0.0000	78	73	1.16	1.10	1.07
2347	7594000	10787299	0	0	0.0000	75	78	1.11	1.17	0.97
2347	7595000	10787299	0	0	0.0000	73	75	1.08	1.13	0.97
2347	7596000	10787299	0	0	0.0000	76	70	1.13	1.06	1.08
2347	7597000	10787299	0	0	0.0000	81	75	1.20	1.12	1.08
2347	7598000	10787299	0	0	0.0000	80	78	1.18	1.18	1.02
2347	7599000	10787299	0	0	0.0000	49	50	0.72	0.76	0.96
2347	7600000	10787299	0	0	0.0000	66	74	0.98	1.11	0.90
2347	7601000	10787299	0	0	0.0000	79	86	1.16	1.29	0.91
2347	7602000	10787299	0	0	0.0000	72	71	1.06	1.06	1.01
2347	7603000	10787299	0	0	0.0000	65	75	0.96	1.12	0.87
2347	7604000	10787299	0	0	0.0000	81	76	1.20	1.15	1.06
2347	7605000	10787299	0	0	0.0099	74	77	1.10	1.16	0.97
2347	7606000	10787299	0	0	0.0108	80	78	1.19	1.18	1.03
2347	7607000	10787299	0	0	0.0000	76	77	1.12	1.16	0.98
2347	7608000	10787299	0	0	0.0000	58	49	0.85	0.74	1.17
2347	7609000	10787299	0	0	0.0000	73	74	1.08	1.12	0.98
2347	7610000	10787299	0	0	0.0000	66	71	0.98	1.07	0.93
2347	7611000	10787299	0	0	0.0394	75	81	1.11	1.21	0.93
2347	7612000	10787299	0	0	0.0416	71	69	1.05	1.03	1.03
2347	7613000	10787299	0	0	0.0000	75	77	1.11	1.16	0.97
2347	7614000	10787299	0	0	0.0000	66	66	0.97	0.99	1.00
2347	7615000	10787299	0	0	0.0163	69	73	1.01	1.10	0.94
2347	7616000	10787299	0	0	0.0000	73	75	1.08	1.13	0.97
2347	7617000	10787299	0	0	0.0000	77	75	1.13	1.13	1.02
2347	7618000	10787299	0	0	0.0353	77	78	1.14	1.17	0.99
2347	7619000	10787299	0	0	0.0146	75	73	1.11	1.10	1.03
2347	7620000	10787299	0	0	0.0000	79	73	1.18	1.10	1.09
2347	7621000	10787299	0	0	0.0000	82	83	1.21	1.25	0.99
2347	7622000	10787299	0	0	0.0000	71	66	1.06	0.99	1.08
2347	7623000	10787299	0	0	0.0000	71	69	1.05	1.04	1.02
2347	7624000	10787299	0	0	0.0000	82	83	1.21	1.25	0.98
2347	7625000	10787299	0	0	0.0000	66	71	0.98	1.06	0.94
2347	7626000	10787299	0	0	0.0000	67	72	0.99	1.08	0.94
2347	7627000	10787299	0	0	0.0000	75	77	1.12	1.16	0.97
2347	7628000	10787299	0	0	0.0000	82	85	1.21	1.27	0.97
2347	7629000	10787299	0	0	0.0000	74	71	1.10	1.06	1.05
2347	7630000	10787299	0	0	0.0000	77	75	1.15	1.12	1.03
2347	7631000	10787299	0	0	0.0000	70	73	1.04	1.10	0.96
2347	7632000	10787299	0	0	0.0000	62	67	0.92	1.01	0.93
2347	7633000	10787299	0	0	0.0000	81	76	1.20	1.15	1.06
2347	7634000	10787299	0	0	0.0000	69	71	1.03	1.07	0.98
2347	7635000	10787299	0	0	0.0000	84	79	1.24	1.19	1.05
2347	7636000	10787299	0	0	0.0000	77	79	1.13	1.19	0.97
2347	7637000	10787299	0	0	0.0000	78	77	1.15	1.15	1.01
2347	7638000	10787299	0	0	0.0064	78	74	1.16	1.11	1.07
2347	7639000	10787299	0	0	0.0000	79	66	1.17	1.00	1.19
2347	7640000	10787299	0	0	0.0000	82	78	1.22	1.17	1.05
2347	7641000	10787299	0	0	0.0000	81	75	1.20	1.12	1.09
2347	7642000	10787299	0	0	0.0000	80	84	1.19	1.26	0.96
2347	7643000	10787299	0	0	0.0000	81	82	1.20	1.23	0.99
2347	7644000	10787299	0	0	0.0000	64	73	0.95	1.10	0.88
2347	7645000	10787299	0	0	0.0011	71	64	1.05	0.96	1.11
2347	7646000	10787299	0	0	0.0012	77	77	1.13	1.15	1.00
2347	7647000	10787299	0	0	0.0000	75	80	1.11	1.21	0.93
2347	7648000	10787299	0	0	0.0000	76	69	1.12	1.04	1.10
2347	7649000	10787299	0	0	0.0000	73	74	1.08	1.11	0.99
2347	7650000	10787299	0	0	0.0000	46	46	0.68	0.70	0.99
2347	7651000	10787299	0	0	0.0000	76	83	1.13	1.25	0.91
2347	7652000	10787299	0	0	0.0082	79	82	1.17	1.23	0.97
2347	7653000	10787299	0	0	0.0166	66	69	0.98	1.04	0.96
2347	7654000	10787299	0	0	0.0535	68	83	1.01	1.25	0.82
2347	7655000	10787299	0	0	0.0000	74	77	1.10	1.16	0.96
2347	7656000	10787299	0	0	0.0000	82	74	1.22	1.12	1.11
2347	7657000	10787299	0	0	0.0000	72	66	1.07	1.00	1.09
2347	7658000	10787299	0	0	0.0073	74	69	1.10	1.04	1.07
2347	7659000	10787299	0	0	0.0032	83	75	1.22	1.13	1.10
2347	7660000	10787299	0	0	0.0000	82	82	1.21	1.23	1.00
2347	7661000	10787299	0	0	0.0079	64	61	0.95	0.92	1.06
2347	7662000	10787299	0	0	0.0000	38	40	0.56	0.60	0.94
2347	7663000	10787299	0	0	0.0000	76	69	1.12	1.04	1.10
2347	7664000	10787299	0	0	0.0000	74	74	1.09	1.12	0.99
2347	7665000	10787299	0	0	0.0000	69	77	1.02	1.15	0.90
2347	7666000	10787299	0	0	0.0000	50	54	0.75	0.81	0.94
2347	7667000	10787299	0	0	0.0000	51	50	0.75	0.75	1.03
2347	7668000	10787299	0	0	0.0039	76	73	1.12	1.10	1.04
2347	7669000	10787299	0	0	0.0000	74	77	1.10	1.16	0.96
2347	7670000	10787299	0	0	0.0021	75	80	1.10	1.20	0.93
2347	7671000	10787299	0	0	0.0000	79	68	1.17	1.02	1.17
2347	7672000	10787299	0	0	0.0000	84	83	1.24	1.25	1.01
2347	7673000	10787299	0	0	0.0002	50	58	0.75	0.87	0.87
2347	7674000	10787299	0	0	0.0000	37	35	0.55	0.53	1.05
2347	7675000	10787299	0	0	0.0000	63	71	0.93	1.07	0.89
2347	7676000	10787299	0	0	0.0000	73	68	1.09	1.02	1.08
2347	7677000	10787299	0	0	0.0015	73	75	1.08	1.13	0.97
2347	7678000	10787299	0	0	0.0000	74	81	1.09	1.22	0.91
2347	7679000	10787299	0	0	0.0000	73	75	1.08	1.13	0.97
2347	7680000	10787299	0	0	0.0000	70	76	1.03	1.14	0.92
2347	7681000	10787299	0	0	0.0000	67	68	1.00	1.03	0.99
2347	7682000	10787299	0	0	0.0159	75	67	1.11	1.00	1.12
2347	7683000	10787299	0	0	0.0014	70	70	1.04	1.06	1.00
2347	7684000	10787299	0	0	0.0000	67	75	0.98	1.13	0.88
2347	7685000	10787299	0	0	0.0011	77	68	1.15	1.03	1.13
2347	7686000	10787299	0	0	0.0000	79	78	1.17	1.17	1.02
2347	7687000	10787299	0	0	0.0000	76	77	1.13	1.16	0.98
2347	7688000	10787299	0	0	0.0092	84	84	1.24	1.27	0.99
2347	7689000	10787299	0	0	0.0000	74	76	1.10	1.15	0.97
2347	7690000	10787299	0	0	0.0000	75	77	1.11	1.16	0.97
2347	7691000	10787299	0	1	0.0120	58	58	0.86	0.88	1.00
2347	7692000	10787299	0	0	0.0000	72	72	1.07	1.08	1.00
2347	7693000	10787299	0	0	0.0120	71	71	1.04	1.07	1.00
2347	7694000	10787299	0	0	0.0000	78	68	1.15	1.02	1.14
2347	7695000	10787299	0	0	0.0000	68	67	1.01	1.01	1.02
2347	7696000	10787299	0	0	0.0000	66	66	0.97	0.99	1.00
2347	7697000	10787299	0	0	0.0020	64	80	0.95	1.20	0.80
2347	7698000	10787299	0	0	0.0000	68	73	1.00	1.10	0.93
2347	7699000	10787299	0	0	0.0091	68	75	1.01	1.13	0.91
2347	7700000	10787299	0	0	0.0427	66	63	0.98	0.94	1.06
2347	7701000	10787299	0	0	0.0000	69	67	1.02	1.01	1.03
2347	7702000	10787299	0	0	0.0000	66	74	0.97	1.12	0.89
2347	7703000	10787299	0	0	0.0077	76	78	1.13	1.17	0.98
2347	7704000	10787299	0	0	0.0000	76	84	1.13	1.27	0.91
2347	7705000	10787299	0	0	0.0000	76	71	1.12	1.06	1.07
2347	7706000	10787299	0	0	0.0000	57	50	0.84	0.76	1.12
2347	7707000	10787299	0	0	0.0000	32	36	0.47	0.54	0.88
2347	7708000	10787299	0	0	0.0000	73	79	1.07	1.19	0.92
2347	7709000	10787299	0	0	0.0000	57	55	0.84	0.83	1.03
2347	7710000	10787299	0	0	0.0096	39	38	0.57	0.57	1.02
2347	7711000	10787299	0	0	0.0060	62	61	0.93	0.92	1.02
2347	7712000	10787299	0	0	0.0000	71	78	1.06	1.17	0.92
2347	7713000	10787299	0	0	0.0109	73	78	1.08	1.18	0.93
2347	7714000	10787299	0	0	0.0000	78	70	1.15	1.05	1.11
2347	7715000	10787299	0	0	0.0000	74	76	1.09	1.14	0.97
2347	7716000	10787299	0	0	0.0000	54	57	0.80	0.85	0.95
2347	7717000	10787299	0	0	0.0297	84	81	1.24	1.22	1.03
2347	7718000	10787299	0	0	0.0106	82	70	1.21	1.05	1.17
2347	7719000	10787299	0	0	0.0052	85	82	1.26	1.24	1.04
2347	7720000	10787299	0	0	0.0000	90	86	1.33	1.30	1.04
2347	7721000	10787299	0	0	0.0000	52	47	0.77	0.71	1.10
2347	7722000	10787299	0	0	0.0000	73	75	1.08	1.12	0.98
2347	7723000	10787299	0	0	0.0000	78	79	1.16	1.18	0.99
2347	7724000	10787299	0	0	0.0000	70	82	1.04	1.23	0.86
2347	7725000	10787299	0	0	0.0236	73	71	1.08	1.06	1.03
2347	7726000	10787299	0	0	0.0000	82	77	1.21	1.15	1.06
2347	7727000	10787299	0	0	0.0000	82	80	1.21	1.20	1.02
2347	7728000	10787299	1	0	0.0000	43	37	0.64	0.56	1.17
2347	7729000	10787299	0	0	0.0000	70	69	1.03	1.04	1.01
2347	7730000	10787299	0	0	0.0000	75	75	1.12	1.13	1.00
2347	7731000	10787299	0	0	0.0076	83	86	1.23	1.30	0.96
2347	7732000	10787299	0	0	0.0000	72	76	1.07	1.15	0.94
2347	7733000	10787299	0	0	0.0165	71	81	1.05	1.21	0.88
2347	7734000	10787299	0	0	0.0000	71	68	1.05	1.02	1.05
2347	7735000	10787299	0	0	0.0000	57	58	0.84	0.88	0.97
2347	7736000	10787299	0	0	0.0232	79	72	1.17	1.08	1.10
2347	7737000	10787299	0	0	0.0034	73	93	1.09	1.40	0.79
2347	7738000	10787299	0	0	0.0000	76	83	1.13	1.25	0.92
2347	7739000	10787299	0	0	0.0000	47	45	0.70	0.67	1.06
2347	7740000	10787299	0	0	0.0129	48	48	0.72	0.73	1.00
2347	7741000	10787299	0	0	0.0000	64	64	0.95	0.97	0.99
2347	7742000	10787299	0	0	0.0000	71	66	1.05	1.00	1.07
2347	7743000	10787299	0	0	0.0000	74	71	1.09	1.07	1.04
2347	7744000	10787299	0	0	0.0000	76	63	1.13	0.95	1.21
2347	7745000	10787299	0	0	0.0000	76	73	1.13	1.10	1.03
2347	7746000	10787299	0	0	0.0523	73	74	1.08	1.12	0.98
2347	7747000	10787299	0	0	0.0739	76	67	1.13	1.00	1.14
2347	7748000	10787299	0	0	0.0029	85	71	1.26	1.07	1.19
2347	7749000	10787299	0	0	0.0000	67	58	0.99	0.87	1.15
2347	7750000	10787299	0	0	0.0127	71	68	1.05	1.03	1.04
2347	7751000	10787299	0	0	0.0224	77	73	1.14	1.09	1.06
2347	7752000	10787299	0	0	0.0000	72	75	1.06	1.12	0.96
2347	7753000	10787299	0	0	0.0033	81	77	1.20	1.15	1.06
2347	7754000	10787299	0	0	0.0148	77	72	1.13	1.08	1.07
2347	7755000	10787299	0	0	0.0000	68	73	1.00	1.10	0.93
2347	7756000	10787299	0	0	0.0065	65	58	0.96	0.87	1.11
2347	7757000	10787299	0	0	0.0143	68	53	1.01	0.80	1.29
2347	7758000	10787299	0	0	0.0000	56	49	0.83	0.74	1.15
2347	7759000	10787299	0	0	0.0121	70	52	1.03	0.78	1.34
2347	7760000	10787299	0	0	0.0004	75	64	1.11	0.96	1.18
2347	7761000	10787299	0	0	0.0168	85	61	1.26	0.92	1.39
2347	7762000	10787299	0	0	0.0032	76	70	1.12	1.05	1.09
2347	7763000	10787299	0	0	0.0000	35	29	0.52	0.44	1.19
2347	7764000	10787299	0	0	0.0000	50	51	0.73	0.77	0.96
2347	7765000	10787299	0	0	0.0000	64	49	0.94	0.74	1.29
2347	7766000	10787299	0	0	0.0000	53	47	0.79	0.71	1.13
2347	7767000	10787299	0	0	0.0000	58	48	0.86	0.71	1.23
2347	7768000	10787299	0	0	0.0000	49	43	0.72	0.64	1.14
2347	7769000	10787299	0	0	0.0239	68	76	1.01	1.14	0.90
2347	7770000	10787299	0	0	0.0000	75	70	1.11	1.05	1.07
2347	7771000	10787299	0	0	0.0000	70	72	1.04	1.08	0.98
2347	7772000	10787299	0	0	0.0000	68	74	1.01	1.11	0.93
2347	7773000	10787299	0	0	0.0000	74	73	1.10	1.10	1.02
2347	7774000	10787299	0	0	0.0000	75	73	1.11	1.10	1.02
2347	7775000	10787299	0	0	0.0000	50	44	0.74	0.67	1.12
2347	7776000	10787299	0	0	0.0000	73	70	1.09	1.05	1.05
2347	7777000	10787299	0	0	0.0006	79	72	1.16	1.08	1.09
2347	7778000	10787299	0	0	0.0087	65	67	0.96	1.01	0.97
2347	7779000	10787299	0	0	0.0000	71	76	1.04	1.15	0.92
2347	7780000	10787299	0	0	0.0000	69	76	1.02	1.14	0.91
2347	7781000	10787299	0	0	0.0000	73	74	1.08	1.12	0.98
2347	7782000	10787299	0	0	0.0000	84	78	1.24	1.17	1.07
2347	7783000	10787299	0	0	0.0000	74	68	1.10	1.02	1.09
2347	7784000	10787299	0	0	0.0000	73	67	1.09	1.01	1.09
2347	7785000	10787299	0	0	0.0022	76	72	1.12	1.08	1.06
2347	7786000	10787299	0	0	0.0000	76	72	1.13	1.09	1.05
2347	7787000	10787299	0	0	0.0060	75	70	1.11	1.06	1.06
2347	7788000	10787299	0	0	0.0047	70	74	1.03	1.11	0.95
2347	7789000	10787299	0	0	0.0000	51	50	0.75	0.76	1.01
2347	7790000	10787299	0	0	0.0000	73	65	1.08	0.97	1.13
2347	7791000	10787299	0	0	0.0050	76	78	1.13	1.18	0.97
2347	7792000	10787299	0	0	0.0025	70	56	1.04	0.84	1.26
2347	7793000	10787299	0	0	0.0013	47	44	0.70	0.66	1.07
2347	7794000	10787299	0	0	0.0000	62	70	0.91	1.06	0.88
2347	7795000	10787299	0	0	0.0000	75	75	1.11	1.13	1.00
2347	7796000	10787299	0	0	0.0207	75	70	1.11	1.05	1.07
2347	7797000	10787299	0	0	0.0000	82	76	1.21	1.14	1.08
2347	7798000	10787299	0	0	0.0006	72	72	1.07	1.09	1.00
2347	7799000	10787299	0	0	0.0226	45	47	0.67	0.70	0.97
2347	7800000	10787299	0	0	0.0179	72	81	1.06	1.22	0.88
2347	7801000	10787299	0	0	0.0015	74	68	1.09	1.02	1.09
2347	7802000	10787299	0	0	0.0168	69	67	1.02	1.01	1.03
2347	7803000	10787299	0	0	0.0000	50	47	0.74	0.70	1.07
2347	7804000	10787299	0	0	0.0000	78	78	1.15	1.17	1.00
2347	7805000	10787299	0	0	0.0000	59	54	0.88	0.81	1.10
2347	7806000	10787299	0	0	0.0000	58	64	0.86	0.97	0.90
2347	7807000	10787299	0	0	0.0463	68	71	1.01	1.07	0.96
2347	7808000	10787299	0	0	0.0069	74	73	1.09	1.09	1.02
2347	7809000	10787299	0	0	0.0000	71	66	1.05	1.00	1.07
2347	7810000	10787299	0	0	0.0000	70	71	1.03	1.07	0.98
2347	7811000	10787299	0	0	0.0000	74	75	1.09	1.13	0.99
2347	7812000	10787299	0	0	0.0120	80	77	1.18	1.16	1.04
2347	7813000	10787299	0	0	0.0069	75	75	1.12	1.13	1.00
2347	7814000	10787299	0	0	0.0219	46	46	0.68	0.70	1.00
2347	7815000	10787299	0	0	0.0007	69	71	1.02	1.07	0.97
2347	7816000	10787299	0	0	0.0106	73	73	1.08	1.09	1.01
2347	7817000	10787299	0	0	0.0000	68	62	1.01	0.92	1.11
2347	7818000	10787299	0	0	0.0196	71	73	1.05	1.10	0.98
2347	7819000	10787299	0	0	0.0266	70	70	1.04	1.06	1.00
2347	7820000	10787299	0	0	0.0000	69	61	1.03	0.92	1.13
2347	7821000	10787299	0	0	0.0010	65	67	0.96	1.00	0.97
2347	7822000	10787299	0	0	0.0042	80	76	1.18	1.14	1.05
2347	7823000	10787299	0	0	0.0000	78	75	1.16	1.12	1.05
2347	7824000	10787299	0	0	0.0000	71	74	1.05	1.12	0.96
2347	7825000	10787299	0	0	0.0116	66	62	0.98	0.94	1.06
2347	7826000	10787299	0	0	0.0086	64	73	0.94	1.10	0.87
2347	7827000	10787299	0	0	0.0390	85	73	1.25	1.10	1.15
2347	7828000	10787299	0	0	0.0023	77	72	1.14	1.09	1.07
2347	7829000	10787299	0	0	0.0000	77	78	1.14	1.17	0.99
2347	7830000	10787299	0	0	0.0000	72	75	1.07	1.13	0.97
2347	7831000	10787299	0	0	0.0139	69	76	1.02	1.15	0.91
2347	7832000	10787299	0	0	0.0160	81	83	1.20	1.25	0.97
2347	7833000	10787299	0	0	0.0000	67	72	0.99	1.09	0.93
2347	7834000	10787299	0	0	0.0161	79	71	1.17	1.07	1.11
2347	7835000	10787299	0	0	0.0218	80	84	1.18	1.27	0.94
2347	7836000	10787299	0	0	0.0049	77	78	1.14	1.17	0.99
2347	7837000	10787299	0	0	0.0579	71	71	1.05	1.06	1.00
2347	7838000	10787299	0	0	0.0137	74	75	1.10	1.13	0.99
2347	7839000	10787299	0	0	0.0000	72	68	1.06	1.02	1.06
2347	7840000	10787299	0	0	0.0000	80	78	1.18	1.17	1.02
2347	7841000	10787299	0	0	0.0000	59	39	0.88	0.58	1.54
2347	7842000	10787299	0	0	0.0372	78	66	1.15	0.99	1.18
2347	7843000	10787299	0	0	0.0170	74	58	1.10	0.87	1.29
2347	7844000	10787299	0	0	0.0000	72	70	1.07	1.06	1.02
2347	7845000	10787299	0	0	0.0245	79	74	1.17	1.11	1.07
2347	7846000	10787299	0	0	0.0243	83	81	1.23	1.21	1.03
2347	7847000	10787299	0	0	0.0653	77	74	1.14	1.11	1.05
2347	7848000	10787299	0	0	0.0000	73	70	1.09	1.06	1.04
2347	7849000	10787299	0	0	0.0264	63	71	0.94	1.07	0.89
2347	7850000	10787299	0	0	0.0480	80	73	1.19	1.10	1.10
2347	7851000	10787299	0	0	0.1001	78	77	1.15	1.16	1.01
2347	7852000	10787299	0	0	0.0649	85	79	1.26	1.18	1.09
2347	7853000	10787299	0	0	0.0476	78	79	1.16	1.19	0.99
2347	7854000	10787299	0	0	0.0316	71	74	1.05	1.11	0.96
2347	7855000	10787299	0	0	0.0455	80	80	1.18	1.21	0.99
2347	7856000	10787299	0	0	0.0000	77	70	1.14	1.06	1.09
2347	7857000	10787299	0	0	0.0259	69	74	1.02	1.12	0.93
2347	7858000	10787299	0	0	0.0300	80	75	1.18	1.13	1.06
2347	7859000	10787299	0	0	0.0579	81	92	1.20	1.38	0.88
2347	7860000	10787299	0	0	0.1143	83	80	1.23	1.20	1.04
2347	7861000	10787299	0	0	0.0914	82	72	1.21	1.09	1.13
2347	7862000	10787299	0	0	0.0885	81	81	1.20	1.21	1.01
2347	7863000	10787299	0	0	0.0000	74	78	1.10	1.17	0.96
2347	7864000	10787299	0	0	0.0422	73	74	1.08	1.11	0.98
2347	7865000	10787299	0	0	0.0512	70	64	1.03	0.97	1.08
2347	7866000	10787299	0	0	0.0000	73	76	1.08	1.14	0.96
2347	7867000	10787299	0	0	0.0000	67	73	0.99	1.10	0.91
2347	7868000	10787299	0	0	0.0472	48	48	0.70	0.72	0.99
2347	7869000	10787299	0	0	0.0000	73	73	1.07	1.09	1.00
2347	7870000	10787299	0	0	0.0000	74	75	1.09	1.13	0.99
2347	7871000	10787299	0	0	0.0733	65	61	0.97	0.92	1.07
2347	7872000	10787299	0	0	0.0000	76	71	1.12	1.07	1.07
2347	7873000	10787299	0	0	0.0000	68	67	1.01	1.01	1.02
2347	7874000	10787299	0	0	0.0155	70	68	1.03	1.03	1.02
2347	7875000	10787299	0	0	0.0604	71	68	1.05	1.03	1.04
2347	7876000	10787299	0	0	0.0332	72	68	1.07	1.03	1.05
2347	7877000	10787299	0	0	0.0000	67	69	1.00	1.04	0.97
2347	7878000	10787299	0	0	0.0000	57	52	0.84	0.78	1.08
2347	7879000	10787299	0	0	0.0000	57	54	0.84	0.82	1.05
2347	7880000	10787299	0	0	0.0293	69	70	1.02	1.05	0.98
2347	7881000	10787299	0	0	0.0057	72	70	1.06	1.05	1.02
2347	7882000	10787299	0	0	0.0000	85	70	1.25	1.06	1.20
2347	7883000	10787299	0	0	0.0114	76	70	1.12	1.05	1.08
2347	7884000	10787299	0	0	0.0101	81	76	1.21	1.14	1.07
2347	7885000	10787299	0	0	0.0139	73	76	1.07	1.14	0.95
2347	7886000	10787299	0	0	0.0003	69	71	1.02	1.07	0.96
2347	7887000	10787299	0	0	0.0011	86	75	1.27	1.13	1.14
2347	7888000	10787299	0	0	0.0038	74	72	1.10	1.08	1.03
2347	7889000	10787299	0	0	0.0000	68	63	1.01	0.94	1.09
2347	7890000	10787299	0	0	0.0000	78	77	1.15	1.16	1.01
2347	7891000	10787299	0	0	0.0086	68	64	1.00	0.97	1.05
2347	7892000	10787299	0	1	0.0000	41	44	0.60	0.66	0.92
2347	7893000	10787299	0	0	0.0000	79	89	1.18	1.34	0.89
2347	7894000	10787299	0	0	0.0014	74	84	1.09	1.26	0.88
2347	7895000	10787299	0	0	0.0000	65	68	0.96	1.02	0.95
2347	7896000	10787299	0	0	0.0000	69	60	1.02	0.91	1.15
2347	7897000	10787299	0	0	0.0000	60	51	0.89	0.77	1.18
2347	7898000	10787299	0	0	0.0000	51	47	0.75	0.71	1.07
2347	7899000	10787299	0	0	0.0000	71	70	1.05	1.05	1.01
2347	7900000	10787299	0	0	0.0044	88	78	1.31	1.17	1.13
2347	7901000	10787299	0	0	0.0000	66	71	0.98	1.06	0.93
2347	7902000	10787299	0	0	0.0000	39	35	0.58	0.53	1.10
2347	7903000	10787299	0	0	0.0301	79	71	1.17	1.07	1.11
2347	7904000	10787299	0	0	0.0265	72	63	1.07	0.95	1.15
2347	7905000	10787299	0	0	0.0372	30	17	0.44	0.26	1.71
2347	7906000	10787299	0	0	0.0000	12	2	0.18	0.02	7.95
2347	7907000	10787299	0	0	0.0328	66	52	0.98	0.77	1.29
2347	7908000	10787299	0	0	0.0158	52	50	0.78	0.74	1.06
2347	7909000	10787299	0	0	0.0000	0	0	0.00	0.00	1.14
2347	7910000	10787299	0	0	0.0000	0	0	0.00	0.00	1.00
2347	7911000	10787299	0	0	0.0002	20	16	0.30	0.25	1.22
2347	7912000	10787299	0	0	0.0000	55	51	0.82	0.77	1.09
2347	7913000	10787299	0	0	0.0086	71	74	1.05	1.11	0.95
2347	7914000	10787299	0	0	0.0154	94	95	1.39	1.43	0.99
2347	7915000	10787299	0	0	0.0021	68	73	1.01	1.11	0.93
2347	7916000	10787299	0	0	0.0050	71	73	1.06	1.10	0.97
2347	7917000	10787299	0	0	0.0257	59	59	0.87	0.89	0.99
2347	7918000	10787299	0	0	0.0000	53	48	0.79	0.72	1.11
2347	7919000	10787299	0	0	0.0000	48	43	0.71	0.64	1.12
2347	7920000	10787299	0	0	0.0096	50	45	0.74	0.67	1.13
2347	7921000	10787299	0	0	0.0581	75	66	1.10	0.99	1.14
2347	7922000	10787299	5	0	0.0228	39	38	0.58	0.57	1.04
2347	7923000	10787299	0	0	0.0000	2	1	0.03	0.01	4.27
2347	7924000	10787299	0	0	0.0000	53	52	0.78	0.78	1.01
2347	7925000	10787299	0	0	0.0058	67	70	1.00	1.05	0.97
2347	7926000	10787299	0	0	0.0000	59	52	0.87	0.78	1.14
2347	7927000	10787299	0	0	0.0000	69	64	1.02	0.97	1.07
2347	7928000	10787299	0	0	0.0101	69	66	1.02	0.99	1.04
2347	7929000	10787299	0	0	0.0091	65	61	0.96	0.92	1.06
2347	7930000	10787299	0	0	0.0000	66	65	0.97	0.97	1.02
2347	7931000	10787299	0	0	0.0355	71	61	1.05	0.92	1.15
2347	7932000	10787299	0	0	0.0029	67	71	0.99	1.06	0.95
2347	7933000	10787299	0	0	0.0852	62	64	0.92	0.96	0.97
2347	7934000	10787299	0	0	0.1010	74	74	1.10	1.12	1.00
2347	7935000	10787299	0	0	0.1050	73	81	1.08	1.22	0.90
2347	7936000	10787299	0	0	0.0575	69	65	1.02	0.97	1.06
2347	7937000	10787299	0	0	0.0000	85	67	1.26	1.01	1.27
2347	7938000	10787299	0	0	0.0000	72	77	1.06	1.16	0.93
2347	7939000	10787299	0	0	0.0000	59	62	0.88	0.94	0.95
2347	7940000	10787299	0	0	0.0000	74	77	1.10	1.16	0.96
2347	7941000	10787299	0	0	0.0000	68	72	1.01	1.08	0.95
2347	7942000	10787299	0	0	0.0000	68	67	1.00	1.00	1.01
2347	7943000	10787299	0	0	0.0000	68	73	1.01	1.10	0.93
2347	7944000	10787299	0	0	0.0000	51	48	0.76	0.72	1.07
2347	7945000	10787299	0	0	0.0000	78	68	1.15	1.02	1.14
2347	7946000	10787299	0	0	0.0000	69	67	1.02	1.01	1.02
2347	7947000	10787299	0	0	0.0000	72	66	1.07	0.99	1.10
2347	7948000	10787299	0	0	0.0000	61	72	0.91	1.09	0.84
2347	7949000	10787299	0	0	0.0000	67	68	0.99	1.02	0.99
2347	7950000	10787299	0	0	0.0000	53	57	0.78	0.86	0.93
2347	7951000	10787299	0	0	0.0000	81	81	1.21	1.22	1.00
2347	7952000	10787299	0	0	0.0000	87	78	1.29	1.17	1.12
2347	7953000	10787299	0	0	0.0014	68	67	1.01	1.01	1.02
2347	7954000	10787299	0	0	0.0000	44	43	0.65	0.64	1.03
2347	7955000	10787299	0	0	0.0000	76	70	1.13	1.05	1.09
2347	7956000	10787299	0	0	0.0029	78	78	1.16	1.17	1.01
2347	7957000	10787299	0	0	0.0388	67	61	0.99	0.92	1.09
2347	7958000	10787299	0	0	0.0000	37	33	0.55	0.49	1.12
2347	7959000	10787299	0	0	0.0000	76	68	1.13	1.03	1.11
2347	7960000	10787299	0	0	0.0000	70	68	1.04	1.02	1.03
2347	7961000	10787299	0	0	0.0857	78	77	1.15	1.15	1.01
2347	7962000	10787299	0	0	0.0083	70	70	1.04	1.06	1.00
2347	7963000	10787299	0	0	0.0043	79	67	1.18	1.01	1.18
2347	7964000	10787299	0	0	0.0000	67	65	0.99	0.98	1.03
2347	7965000	10787299	0	0	0.0000	32	20	0.47	0.30	1.60
2347	7966000	10787299	0	1	0.0000	79	63	1.16	0.95	1.24
2347	7967000	10787299	0	0	0.0244	87	84	1.28	1.26	1.03
2347	7968000	10787299	0	0	0.0000	75	77	1.11	1.16	0.97
2347	7969000	10787299	0	0	0.0410	86	80	1.27	1.20	1.08
2347	7970000	10787299	0	0	0.0185	79	83	1.17	1.25	0.95
2347	7971000	10787299	0	0	0.0094	73	85	1.08	1.28	0.86
2347	7972000	10787299	0	0	0.0630	70	79	1.04	1.18	0.90
2347	7973000	10787299	0	0	0.0363	78	78	1.15	1.18	0.99
2347	7974000	10787299	0	0	0.0000	91	87	1.34	1.31	1.04
2347	7975000	10787299	0	0	0.0000	82	71	1.21	1.07	1.15
2347	7976000	10787299	0	0	0.0000	81	79	1.19	1.19	1.02
2347	7977000	10787299	0	0	0.0069	78	82	1.15	1.24	0.94
2347	7978000	10787299	0	0	0.0007	81	71	1.20	1.07	1.14
2347	7979000	10787299	0	0	0.0000	69	59	1.01	0.88	1.17
2347	7980000	10787299	0	0	0.0073	47	54	0.70	0.82	0.87
2347	7981000	10787299	0	0	0.0000	43	44	0.63	0.66	0.98
2347	7982000	10787299	0	0	0.0178	69	76	1.02	1.14	0.91
2347	7983000	10787299	0	0	0.0574	72	79	1.06	1.19	0.90
2347	7984000	10787299	0	0	0.0003	86	85	1.28	1.28	1.02
2347	7985000	10787299	0	0	0.0000	78	78	1.15	1.18	0.99
2347	7986000	10787299	0	2	0.0197	62	55	0.91	0.83	1.11
2347	7987000	10787299	0	0	0.0718	52	49	0.77	0.74	1.06
2347	7988000	10787299	0	0	0.0107	83	78	1.23	1.18	1.06
2347	7989000	10787299	0	0	0.0110	79	78	1.17	1.17	1.02
2347	7990000	10787299	0	0	0.0368	53	46	0.79	0.69	1.16
2347	7991000	10787299	0	0	0.0087	53	50	0.78	0.76	1.05
2347	7992000	10787299	0	0	0.0000	79	79	1.17	1.19	1.00
2347	7993000	10787299	0	0	0.0359	77	74	1.14	1.11	1.04
2347	7994000	10787299	0	0	0.0149	78	81	1.16	1.22	0.96
2347	7995000	10787299	0	0	0.0233	72	78	1.06	1.18	0.92
2347	7996000	10787299	0	0	0.0000	81	81	1.20	1.21	1.00
2347	7997000	10787299	0	0	0.0000	95	78	1.40	1.18	1.21
2347	7998000	10787299	0	0	0.0000	75	75	1.11	1.13	1.00
2347	7999000	10787299	0	0	0.0000	83	80	1.23	1.20	1.05
2347	8000000	10787299	0	0	0.0000	88	85	1.31	1.27	1.04
2347	8001000	10787299	0	0	0.0000	76	69	1.13	1.04	1.10
2347	8002000	10787299	0	0	0.0000	82	83	1.22	1.24	1.00
2347	8003000	10787299	0	0	0.0026	74	72	1.10	1.08	1.04
2347	8004000	10787299	0	0	0.0000	59	57	0.87	0.86	1.03
2347	8005000	10787299	0	0	0.0087	77	78	1.14	1.17	0.99
2347	8006000	10787299	0	0	0.0000	79	82	1.17	1.24	0.96
2347	8007000	10787299	0	0	0.0000	77	78	1.14	1.18	0.98
2347	8008000	10787299	0	0	0.0000	77	78	1.14	1.18	0.98
2347	8009000	10787299	0	0	0.0000	35	37	0.51	0.56	0.93
2347	8010000	10787299	0	0	0.0000	20	14	0.29	0.20	1.46
2347	8011000	10787299	0	0	0.0000	14	12	0.20	0.17	1.18
2347	8012000	10787299	0	0	0.0000	38	42	0.56	0.63	0.91
2347	8013000	10787299	0	0	0.0128	75	81	1.12	1.21	0.93
2347	8014000	10787299	0	0	0.0000	68	72	1.01	1.08	0.95
2347	8015000	10787299	0	0	0.0000	77	72	1.15	1.08	1.08
2347	8016000	10787299	0	0	0.0000	76	71	1.12	1.07	1.07
2347	8017000	10787299	0	0	0.0000	82	86	1.22	1.30	0.95
2347	8018000	10787299	0	0	0.0085	67	65	1.00	0.98	1.04
2347	8019000	10787299	0	0	0.0058	55	53	0.82	0.80	1.03
2347	8020000	10787299	0	0	0.0000	41	46	0.60	0.69	0.88
2347	8021000	10787299	0	0	0.0000	76	78	1.13	1.17	0.98
2347	8022000	10787299	1	0	0.0134	70	71	1.03	1.07	0.98
2347	8023000	10787299	0	0	0.0000	59	61	0.87	0.91	0.97
2347	8024000	10787299	0	0	0.0000	74	71	1.10	1.06	1.05
2347	8025000	10787299	0	0	0.0041	79	83	1.17	1.25	0.95
2347	8026000	10787299	0	0	0.0000	89	83	1.31	1.24	1.07
2347	8027000	10787299	0	0	0.0000	111	107	1.64	1.61	1.04
2347	8028000	10787299	0	0	0.0000	57	57	0.85	0.86	1.00
2347	8029000	10787299	0	0	0.0000	74	78	1.09	1.17	0.95
2347	8030000	10787299	0	0	0.0000	79	86	1.17	1.30	0.91
2347	8031000	10787299	0	0	0.0128	51	52	0.76	0.77	0.99
2347	8032000	10787299	0	0	0.0000	9	11	0.13	0.16	0.80
2347	8033000	10787299	0	0	0.0000	75	67	1.11	1.01	1.12
2347	8034000	10787299	0	0	0.0195	70	77	1.04	1.16	0.91
2347	8035000	10787299	0	0	0.0000	70	69	1.04	1.03	1.02
2347	8036000	10787299	0	0	0.0000	72	75	1.07	1.12	0.97
2347	8037000	10787299	0	0	0.0032	79	73	1.16	1.09	1.08
2347	8038000	10787299	0	0	0.0000	26	27	0.38	0.41	0.94
2347	8039000	10787299	0	0	0.0000	75	72	1.11	1.09	1.04
2347	8040000	10787299	0	0	0.0000	73	72	1.08	1.08	1.02
2347	8041000	10787299	0	0	0.0052	70	73	1.04	1.10	0.96
2347	8042000	10787299	0	0	0.0000	66	72	0.98	1.09	0.91
2347	8043000	10787299	0	0	0.0000	48	42	0.70	0.63	1.13
2347	8044000	10787299	0	0	0.0000	50	55	0.73	0.83	0.89
2347	8045000	10787299	0	0	0.0018	69	70	1.03	1.05	0.99
2347	8046000	10787299	0	0	0.0000	67	69	0.98	1.04	0.96
2347	8047000	10787299	0	0	0.0000	41	45	0.60	0.67	0.91
2347	8048000	10787299	0	0	0.0000	69	79	1.02	1.19	0.87
2347	8049000	10787299	0	0	0.0064	67	65	0.99	0.97	1.04
2347	8050000	10787299	0	0	0.0000	73	73	1.08	1.10	1.00
2347	8051000	10787299	0	0	0.0000	50	52	0.75	0.78	0.98
2347	8052000	10787299	0	0	0.0055	80	81	1.18	1.21	0.99
2347	8053000	10787299	0	1	0.0000	71	77	1.05	1.15	0.92
2347	8054000	10787299	0	0	0.0000	50	51	0.74	0.76	0.99
2347	8055000	10787299	0	0	0.0376	75	68	1.10	1.02	1.09
2347	8056000	10787299	0	0	0.0224	60	53	0.89	0.80	1.13
2347	8057000	10787299	0	0	0.1276	18	21	0.27	0.32	0.87
2347	8058000	10787299	0	0	0.0158	75	71	1.11	1.06	1.06
2347	8059000	10787299	0	0	0.0000	83	88	1.23	1.32	0.95
2347	8060000	10787299	0	0	0.0000	73	80	1.09	1.21	0.92
2347	8061000	10787299	0	0	0.0000	44	45	0.66	0.67	0.99
2347	8062000	10787299	0	0	0.0000	89	83	1.32	1.25	1.07
2347	8063000	10787299	0	0	0.0000	45	49	0.67	0.73	0.93
2347	8064000	10787299	0	0	0.0000	51	46	0.75	0.69	1.10
2347	8065000	10787299	0	0	0.0000	21	23	0.32	0.34	0.95
2347	8066000	10787299	0	0	0.0000	80	77	1.19	1.15	1.05
2347	8067000	10787299	0	0	0.0000	35	36	0.52	0.55	0.96
2347	8068000	10787299	0	0	0.0000	66	68	0.97	1.03	0.96
2347	8069000	10787299	0	0	0.0000	79	80	1.17	1.21	0.99
2347	8070000	10787299	0	0	0.0000	49	43	0.72	0.64	1.14
2347	8071000	10787299	0	0	0.0000	31	28	0.46	0.42	1.12
2347	8072000	10787299	0	0	0.0000	36	37	0.54	0.56	0.98
2347	8073000	10787299	0	0	0.0000	78	74	1.16	1.11	1.06
2347	8074000	10787299	0	0	0.0000	57	55	0.85	0.82	1.05
2347	8075000	10787299	0	0	0.0000	56	53	0.83	0.80	1.06
2347	8076000	10787299	0	0	0.0000	84	90	1.25	1.35	0.94
2347	8077000	10787299	0	0	0.0148	77	76	1.13	1.14	1.01
2347	8078000	10787299	0	0	0.0000	82	91	1.22	1.36	0.91
2347	8079000	10787299	0	0	0.0000	54	56	0.80	0.84	0.97
2347	8080000	10787299	0	0	0.0000	25	23	0.37	0.34	1.09
2347	8081000	10787299	0	0	0.0117	74	73	1.09	1.10	1.01
2347	8082000	10787299	0	0	0.0000	73	74	1.08	1.11	0.99
2347	8083000	10787299	0	0	0.0000	59	54	0.88	0.82	1.09
2347	8084000	10787299	0	0	0.0122	79	69	1.17	1.03	1.15
2347	8085000	10787299	0	1	0.0000	38	46	0.57	0.70	0.83
2347	8086000	10787299	0	0	0.0477	74	83	1.10	1.24	0.90
2347	8087000	10787299	0	0	0.0000	73	60	1.08	0.91	1.21
2347	8088000	10787299	0	0	0.0450	67	71	1.00	1.06	0.95
2347	8089000	10787299	0	0	0.0245	82	78	1.22	1.18	1.05
2347	8090000	10787299	0	0	0.0025	75	79	1.10	1.19	0.94
2347	8091000	10787299	0	0	0.0155	73	75	1.08	1.13	0.97
2347	8092000	10787299	0	0	0.0000	75	67	1.11	1.00	1.13
2347	8093000	10787299	0	0	0.0000	63	61	0.94	0.92	1.03
2347	8094000	10787299	0	0	0.0046	74	78	1.10	1.17	0.96
2347	8095000	10787299	0	0	0.0000	66	61	0.98	0.92	1.08
2347	8096000	10787299	0	2	0.0000	52	50	0.76	0.75	1.04
2347	8097000	10787299	0	4	0.0000	40	28	0.59	0.42	1.42
2347	8098000	10787299	0	0	0.0000	39	40	0.58	0.61	0.96
2347	8099000	10787299	0	0	0.0025	42	47	0.62	0.71	0.89
2347	8100000	10787299	0	0	0.0000	60	70	0.89	1.05	0.87
2347	8101000	10787299	0	0	0.0000	42	43	0.62	0.65	0.96
2347	8102000	10787299	0	0	0.0374	70	61	1.03	0.91	1.15
2347	8103000	10787299	0	0	0.0364	43	39	0.64	0.58	1.11
2347	8104000	10787299	0	0	0.0158	71	73	1.05	1.10	0.96
2347	8105000	10787299	1	0	0.0000	23	29	0.34	0.44	0.79
2347	8106000	10787299	0	0	0.0000	28	23	0.41	0.35	1.19
2347	8107000	10787299	0	0	0.0000	69	75	1.01	1.12	0.92
2347	8108000	10787299	0	0	0.0030	77	72	1.14	1.08	1.07
2347	8109000	10787299	0	0	0.0000	67	65	0.99	0.98	1.02
2347	8110000	10787299	0	1	0.0000	50	47	0.74	0.71	1.05
2347	8111000	10787299	0	0	0.0000	68	65	1.00	0.97	1.05
2347	8112000	10787299	0	0	0.0216	73	75	1.08	1.13	0.97
2347	8113000	10787299	0	0	0.0000	68	67	1.01	1.01	1.01
2347	8114000	10787299	0	0	0.0130	61	67	0.90	1.00	0.91
2347	8115000	10787299	0	0	0.0098	86	76	1.27	1.14	1.13
2347	8116000	10787299	0	0	0.0000	70	74	1.03	1.11	0.95
2347	8117000	10787299	0	0	0.0000	78	76	1.16	1.14	1.03
2347	8118000	10787299	0	0	0.0000	85	76	1.26	1.15	1.11
2347	8119000	10787299	0	0	0.0000	80	84	1.19	1.26	0.96
2347	8120000	10787299	0	0	0.0323	70	72	1.04	1.09	0.97
2347	8121000	10787299	0	0	0.0000	62	65	0.92	0.97	0.96
2347	8122000	10787299	0	0	0.0650	45	46	0.67	0.69	0.99
2347	8123000	10787299	0	0	0.0141	76	71	1.13	1.06	1.08
2347	8124000	10787299	0	0	0.0226	57	53	0.84	0.80	1.06
2347	8125000	10787299	0	0	0.0000	61	62	0.90	0.93	0.98
2347	8126000	10787299	0	0	0.0301	70	68	1.03	1.02	1.03
2347	8127000	10787299	0	0	0.0039	73	71	1.08	1.06	1.03
2347	8128000	10787299	0	0	0.0132	78	65	1.16	0.98	1.20
2347	8129000	10787299	0	0	0.0235	75	80	1.11	1.20	0.95
2347	8130000	10787299	0	0	0.0000	43	53	0.63	0.80	0.81
2347	8131000	10787299	0	0	0.0000	20	29	0.30	0.44	0.70
2347	8132000	10787299	0	0	0.0000	25	39	0.37	0.58	0.64
2347	8133000	10787299	0	0	0.0000	24	43	0.36	0.65	0.57
2347	8134000	10787299	0	0	0.0000	28	43	0.42	0.64	0.67
2347	8135000	10787299	0	0	0.0000	29	44	0.43	0.66	0.66
2347	8136000	10787299	0	1	0.0000	21	46	0.31	0.69	0.45
2347	8137000	10787299	0	0	0.0000	38	45	0.56	0.67	0.84
2347	8138000	10787299	0	0	0.0000	38	56	0.57	0.83	0.69
2347	8139000	10787299	0	0	0.0032	35	58	0.51	0.87	0.60
2347	8140000	10787299	0	0	0.0011	63	62	0.93	0.94	1.01
2347	8141000	10787299	2	0	0.0562	29	37	0.43	0.55	0.79
2347	8142000	10787299	0	0	0.0122	31	51	0.46	0.77	0.61
2347	8143000	10787299	0	0	0.0000	27	38	0.39	0.57	0.70
2347	8144000	10787299	0	0	0.0000	24	38	0.35	0.57	0.63
2347	8145000	10787299	0	0	0.0000	72	78	1.07	1.17	0.93
2347	8146000	10787299	0	0	0.0228	81	81	1.19	1.23	0.99
2347	8147000	10787299	0	0	0.0000	81	81	1.19	1.21	1.00
2347	8148000	10787299	0	0	0.0115	73	78	1.08	1.17	0.94
2347	8149000	10787299	0	0	0.0232	81	77	1.21	1.16	1.05
2347	8150000	10787299	0	0	0.0000	80	74	1.18	1.12	1.08
2347	8151000	10787299	0	0	0.0237	71	75	1.05	1.12	0.95
2347	8152000	10787299	0	0	0.0353	80	77	1.18	1.16	1.03
2347	8153000	10787299	0	0	0.0000	74	77	1.10	1.16	0.96
2347	8154000	10787299	0	0	0.0000	41	39	0.60	0.59	1.04
2347	8155000	10787299	0	0	0.0142	74	66	1.10	0.99	1.13
2347	8156000	10787299	0	0	0.0121	68	68	1.01	1.02	1.01
2347	8157000	10787299	0	0	0.0000	61	68	0.91	1.02	0.90
2347	8158000	10787299	0	0	0.0085	73	76	1.09	1.14	0.97
2347	8159000	10787299	0	0	0.0359	82	85	1.21	1.28	0.96
2347	8160000	10787299	0	0	0.0000	86	79	1.27	1.18	1.09
2347	8161000	10787299	0	0	0.0249	81	77	1.19	1.15	1.05
2347	8162000	10787299	0	0	0.0153	65	65	0.96	0.98	1.00
2347	8163000	10787299	0	0	0.0000	48	44	0.71	0.67	1.08
2347	8164000	10787299	0	0	0.0458	76	78	1.13	1.17	0.98
2347	8165000	10787299	0	0	0.0126	58	59	0.86	0.89	0.99
2347	8166000	10787299	0	0	0.0000	58	63	0.86	0.95	0.92
2347	8167000	10787299	0	0	0.0000	73	77	1.07	1.16	0.94
2347	8168000	10787299	0	0	0.0000	73	79	1.09	1.18	0.93
2347	8169000	10787299	0	0	0.0000	73	73	1.08	1.10	1.00
2347	8170000	10787299	0	0	0.0000	75	82	1.12	1.23	0.92
2347	8171000	10787299	0	0	0.0000	80	91	1.19	1.36	0.89
2347	8172000	10787299	0	0	0.0000	75	85	1.11	1.27	0.89
2347	8173000	10787299	0	0	0.0000	48	48	0.71	0.72	1.01
2347	8174000	10787299	0	0	0.0122	40	45	0.60	0.68	0.89
2347	8175000	10787299	0	0	0.0000	70	63	1.03	0.95	1.10
2347	8176000	10787299	0	0	0.0077	75	59	1.11	0.88	1.29
2347	8177000	10787299	0	0	0.0000	52	47	0.77	0.71	1.10
2347	8178000	10787299	0	0	0.0000	17	20	0.25	0.30	0.85
2347	8179000	10787299	0	0	0.0246	47	54	0.69	0.82	0.86
2347	8180000	10787299	0	0	0.0000	75	83	1.12	1.24	0.91
2347	8181000	10787299	0	0	0.0000	59	55	0.88	0.83	1.08
2347	8182000	10787299	0	0	0.0000	78	69	1.16	1.04	1.13
2347	8183000	10787299	0	0	0.0000	78	81	1.16	1.22	0.97
2347	8184000	10787299	0	0	0.0000	76	75	1.12	1.12	1.01
2347	8185000	10787299	0	0	0.0000	67	82	0.99	1.24	0.82
2347	8186000	10787299	0	0	0.0000	85	80	1.26	1.20	1.07
2347	8187000	10787299	0	0	0.0000	84	68	1.24	1.02	1.23
2347	8188000	10787299	0	0	0.0000	46	58	0.68	0.88	0.79
2347	8189000	10787299	0	0	0.0080	43	48	0.64	0.72	0.90
2347	8190000	10787299	0	0	0.0000	76	71	1.12	1.06	1.07
2347	8191000	10787299	0	0	0.0000	58	57	0.86	0.85	1.02
2347	8192000	10787299	6	0	0.0000	28	24	0.41	0.37	1.13
2347	8193000	10787299	0	0	0.0000	6	5	0.09	0.08	1.19
2347	8194000	10787299	0	0	0.0000	19	24	0.28	0.36	0.80
2347	8195000	10787299	0	0	0.0013	83	85	1.23	1.28	0.98
2347	8196000	10787299	0	0	0.0156	77	78	1.14	1.17	0.99
2347	8197000	10787299	0	0	0.0124	74	69	1.10	1.04	1.08
2347	8198000	10787299	0	0	0.0118	42	42	0.62	0.64	0.99
2347	8199000	10787299	0	0	0.0000	85	85	1.25	1.28	0.99
2347	8200000	10787299	2	0	0.0079	73	70	1.08	1.06	1.04
2347	8201000	10787299	0	0	0.0000	72	72	1.06	1.08	1.00
2347	8202000	10787299	0	0	0.0000	47	46	0.69	0.69	1.02
2347	8203000	10787299	0	0	0.0027	60	60	0.89	0.90	1.00
2347	8204000	10787299	0	0	0.0090	80	65	1.18	0.97	1.23
2347	8205000	10787299	0	0	0.0000	78	75	1.16	1.13	1.04
2347	8206000	10787299	0	0	0.0000	82	85	1.21	1.28	0.97
2347	8207000	10787299	0	1	0.0000	53	53	0.78	0.79	0.99
2347	8208000	10787299	0	0	0.0000	68	63	1.00	0.95	1.07
2347	8209000	10787299	0	0	0.0000	83	74	1.22	1.11	1.12
2347	8210000	10787299	0	0	0.0000	75	79	1.11	1.18	0.95
2347	8211000	10787299	0	0	0.0000	83	71	1.23	1.07	1.17
2347	8212000	10787299	0	0	0.0000	83	77	1.22	1.15	1.08
2347	8213000	10787299	0	0	0.0000	21	20	0.31	0.30	1.03
2347	8214000	10787299	0	0	0.0000	27	27	0.40	0.41	0.97
2347	8215000	10787299	0	0	0.0000	76	76	1.12	1.15	0.99
2347	8216000	10787299	0	0	0.0000	82	90	1.22	1.35	0.91
2347	8217000	10787299	0	0	0.0000	74	78	1.09	1.17	0.95
2347	8218000	10787299	0	0	0.0000	79	81	1.17	1.22	0.97
2347	8219000	10787299	0	0	0.0032	91	91	1.34	1.37	1.00
2347	8220000	10787299	0	0	0.0000	59	59	0.87	0.89	0.99
2347	8221000	10787299	0	0	0.0000	84	78	1.25	1.17	1.08
2347	8222000	10787299	0	0	0.0000	79	78	1.18	1.17	1.02
2347	8223000	10787299	0	0	0.0000	78	71	1.15	1.06	1.10
2347	8224000	10787299	0	0	0.0132	58	54	0.87	0.82	1.08
2347	8225000	10787299	2	0	0.0097	58	54	0.85	0.81	1.07
2347	8226000	10787299	0	0	0.0000	73	76	1.08	1.14	0.96
2347	8227000	10787299	0	0	0.0000	57	64	0.85	0.96	0.89
2347	8228000	10787299	0	0	0.0000	67	83	1.00	1.25	0.81
2347	8229000	10787299	0	0	0.0000	76	85	1.13	1.27	0.90
2347	8230000	10787299	0	0	0.0000	63	68	0.93	1.03	0.92
2347	8231000	10787299	0	0	0.0000	75	81	1.11	1.22	0.93
2347	8232000	10787299	0	0	0.0000	78	79	1.15	1.19	0.98
2347	8233000	10787299	0	0	0.0000	91	84	1.34	1.26	1.08
2347	8234000	10787299	0	0	0.0000	78	90	1.15	1.35	0.87
2347	8235000	10787299	0	0	0.0000	71	81	1.04	1.21	0.88
2347	8236000	10787299	0	0	0.0000	87	79	1.28	1.19	1.10
2347	8237000	10787299	0	0	0.0000	73	73	1.08	1.09	1.00
2347	8238000	10787299	0	0	0.0000	78	74	1.16	1.11	1.06
2347	8239000	10787299	0	0	0.0000	76	79	1.13	1.19	0.96
2347	8240000	10787299	0	0	0.0000	74	73	1.09	1.10	1.01
2347	8241000	10787299	0	0	0.0000	41	45	0.61	0.68	0.91
2347	8242000	10787299	0	0	0.0000	74	74	1.09	1.11	1.00
2347	8243000	10787299	0	0	0.0231	65	63	0.96	0.95	1.02
2347	8244000	10787299	0	0	0.0000	61	63	0.90	0.95	0.96
2347	8245000	10787299	0	0	0.0000	42	42	0.63	0.62	1.02
2347	8246000	10787299	0	0	0.0003	80	82	1.18	1.23	0.97
2347	8247000	10787299	0	0	0.0000	80	85	1.18	1.29	0.94
2347	8248000	10787299	0	0	0.0000	73	71	1.08	1.07	1.02
2347	8249000	10787299	0	0	0.0000	50	52	0.74	0.78	0.97
2347	8250000	10787299	0	0	0.0000	71	67	1.05	1.01	1.05
2347	8251000	10787299	0	0	0.0000	58	54	0.86	0.81	1.08
2347	8252000	10787299	0	0	0.0040	47	44	0.69	0.67	1.05
2347	8253000	10787299	0	0	0.0000	9	12	0.13	0.19	0.73
2347	8254000	10787299	0	0	0.0000	21	22	0.31	0.34	0.93
2347	8255000	10787299	0	0	0.0000	32	48	0.47	0.72	0.67
2347	8256000	10787299	0	0	0.0187	47	48	0.70	0.71	1.00
2347	8257000	10787299	0	0	0.0000	0	0	0.00	0.00	1.00
2347	8258000	10787299	0	0	0.0300	17	13	0.26	0.19	1.39
2347	8259000	10787299	0	0	0.0000	50	48	0.73	0.72	1.03
2347	8260000	10787299	0	0	0.0000	63	67	0.93	1.01	0.94
2347	8261000	10787299	0	0	0.0204	75	64	1.11	0.97	1.17
2347	8262000	10787299	0	0	0.0028	79	74	1.16	1.12	1.06
2347	8263000	10787299	0	0	0.0135	81	80	1.20	1.20	1.02
2347	8264000	10787299	0	0	0.0000	76	83	1.13	1.24	0.92
2347	8265000	10787299	0	0	0.0000	73	72	1.08	1.09	1.01
2347	8266000	10787299	0	0	0.0000	77	83	1.14	1.25	0.93
2347	8267000	10787299	0	0	0.0007	82	87	1.22	1.30	0.95
2347	8268000	10787299	0	0	0.0050	42	39	0.62	0.59	1.07
2347	8269000	10787299	0	0	0.0000	18	20	0.27	0.30	0.89
2347	8270000	10787299	0	0	0.0000	58	61	0.85	0.92	0.94
2347	8271000	10787299	0	0	0.0140	80	75	1.18	1.13	1.06
2347	8272000	10787299	0	0	0.0048	87	85	1.29	1.28	1.03
2347	8273000	10787299	0	0	0.0000	69	68	1.02	1.02	1.02
2347	8274000	10787299	0	0	0.0000	74	80	1.10	1.21	0.93
2347	8275000	10787299	0	0	0.0000	83	79	1.23	1.19	1.05
2347	8276000	10787299	0	0	0.0000	51	43	0.75	0.65	1.18
2347	8277000	10787299	0	0	0.0000	81	80	1.20	1.20	1.01
2347	8278000	10787299	0	0	0.0000	79	78	1.17	1.18	1.01
2347	8279000	10787299	0	0	0.0000	83	80	1.23	1.20	1.04
2347	8280000	10787299	0	0	0.0000	79	72	1.17	1.08	1.11
2347	8281000	10787299	0	0	0.0000	74	69	1.10	1.04	1.07
2347	8282000	10787299	0	0	0.0000	52	43	0.77	0.65	1.20
2347	8283000	10787299	0	0	0.0000	68	66	1.01	1.00	1.03
2347	8284000	10787299	0	0	0.0000	36	37	0.53	0.56	0.96
2347	8285000	10787299	0	0	0.0000	74	68	1.09	1.02	1.08
2347	8286000	10787299	0	0	0.0000	66	70	0.98	1.05	0.94
2347	8287000	10787299	0	0	0.0000	47	50	0.70	0.76	0.94
2347	8288000	10787299	0	0	0.0000	57	54	0.85	0.81	1.06
2347	8289000	10787299	0	0	0.0000	52	55	0.78	0.83	0.96
2347	8290000	10787299	0	0	0.0000	88	89	1.30	1.33	0.99
2347	8291000	10787299	0	0	0.0000	76	68	1.12	1.02	1.12
2347	8292000	10787299	0	0	0.0000	81	85	1.20	1.28	0.95
2347	8293000	10787299	0	0	0.0000	81	79	1.20	1.18	1.03
2347	8294000	10787299	0	0	0.0000	79	86	1.17	1.29	0.92
2347	8295000	10787299	0	0	0.0000	83	78	1.23	1.17	1.07
2347	8296000	10787299	0	0	0.0125	80	76	1.18	1.14	1.05
2347	8297000	10787299	0	0	0.0000	69	76	1.02	1.14	0.90
2347	8298000	10787299	0	0	0.0000	74	85	1.09	1.27	0.87
2347	8299000	10787299	0	0	0.0000	82	85	1.22	1.27	0.97
2347	8300000	10787299	0	0	0.0000	58	56	0.86	0.85	1.03
2347	8301000	10787299	0	0	0.0000	61	62	0.90	0.93	0.97
2347	8302000	10787299	0	0	0.0000	69	75	1.02	1.13	0.92
2347	8303000	10787299	0	0	0.0000	41	44	0.60	0.67	0.91
2347	8304000	10787299	0	0	0.0255	78	70	1.15	1.05	1.11
2347	8305000	10787299	0	0	0.0000	90	93	1.33	1.40	0.96
2347	8306000	10787299	0	0	0.0000	98	98	1.44	1.48	0.99
2347	8307000	10787299	0	0	0.0000	84	82	1.25	1.24	1.02
2347	8308000	10787299	0	0	0.0000	72	74	1.07	1.12	0.97
2347	8309000	10787299	0	0	0.0017	66	70	0.97	1.05	0.94
2347	8310000	10787299	0	0	0.0000	58	65	0.87	0.98	0.90
2347	8311000	10787299	0	0	0.0000	84	84	1.24	1.27	1.00
2347	8312000	10787299	0	0	0.0000	78	78	1.15	1.18	1.00
2347	8313000	10787299	0	0	0.0058	85	76	1.26	1.15	1.11
2347	8314000	10787299	0	0	0.0000	78	83	1.15	1.25	0.93
2347	8315000	10787299	0	0	0.0000	65	55	0.96	0.83	1.18
2347	8316000	10787299	0	0	0.0000	63	51	0.93	0.76	1.24
2347	8317000	10787299	0	0	0.0056	95	81	1.41	1.22	1.17
2347	8318000	10787299	1	0	0.0000	82	83	1.21	1.24	0.99
2347	8319000	10787299	0	0	0.0000	74	72	1.10	1.08	1.04
2347	8320000	10787299	0	0	0.0000	75	81	1.12	1.21	0.94
2347	8321000	10787299	0	0	0.0003	70	66	1.03	0.99	1.06
2347	8322000	10787299	0	0	0.0094	95	77	1.40	1.16	1.23
2347	8323000	10787299	0	0	0.0000	73	60	1.09	0.91	1.22
2347	8324000	10787299	1	0	0.0011	66	70	0.98	1.05	0.95
2347	8325000	10787299	0	0	0.0056	39	42	0.58	0.63	0.93
2347	8326000	10787299	0	0	0.0000	33	32	0.49	0.49	1.03
2347	8327000	10787299	0	0	0.0000	71	62	1.05	0.93	1.14
2347	8328000	10787299	1	0	0.0090	79	68	1.17	1.03	1.15
2347	8329000	10787299	1	0	0.0076	92	79	1.35	1.19	1.16
2347	8330000	10787299	0	0	0.0000	79	79	1.18	1.19	1.00
2347	8331000	10787299	0	0	0.0231	72	86	1.07	1.29	0.84
2347	8332000	10787299	0	0	0.0000	58	55	0.85	0.82	1.05
2347	8333000	10787299	0	0	0.0120	48	53	0.71	0.79	0.92
2347	8334000	10787299	0	0	0.0081	73	73	1.08	1.10	0.99
2347	8335000	10787299	0	0	0.0000	81	79	1.20	1.19	1.03
2347	8336000	10787299	0	0	0.0127	89	76	1.32	1.15	1.17
2347	8337000	10787299	0	0	0.0454	70	77	1.04	1.15	0.91
2347	8338000	10787299	0	0	0.0203	75	79	1.11	1.19	0.95
2347	8339000	10787299	0	0	0.0000	35	39	0.52	0.59	0.90
2347	8340000	10787299	0	0	0.0095	40	40	0.59	0.60	1.00
2347	8341000	10787299	0	0	0.0000	19	23	0.27	0.34	0.81
2347	8342000	10787299	0	0	0.0000	23	31	0.34	0.47	0.74
2347	8343000	10787299	2	0	0.0000	23	26	0.35	0.39	0.90
2347	8344000	10787299	0	0	0.0000	22	19	0.33	0.29	1.13
2347	8345000	10787299	0	0	0.0082	38	43	0.56	0.65	0.87
2347	8346000	10787299	0	0	0.0438	82	77	1.21	1.15	1.07
2347	8347000	10787299	0	0	0.0000	40	48	0.60	0.73	0.83
2347	8348000	10787299	0	0	0.0000	70	65	1.04	0.98	1.08
2347	8349000	10787299	0	0	0.0000	64	57	0.95	0.86	1.13
2347	8350000	10787299	0	0	0.0000	38	44	0.57	0.66	0.88
2347	8351000	10787299	0	0	0.0000	62	67	0.92	1.00	0.93
2347	8352000	10787299	0	0	0.0000	22	22	0.33	0.32	1.04
2347	8353000	10787299	0	0	0.0000	75	62	1.11	0.93	1.21
2347	8354000	10787299	2	0	0.0648	69	58	1.02	0.87	1.19
2347	8355000	10787299	3	0	0.0406	72	71	1.07	1.07	1.01
2347	8356000	10787299	9	0	0.0469	48	39	0.72	0.59	1.24
2347	8357000	10787299	2	0	0.0981	45	39	0.67	0.59	1.16
2347	8358000	10787299	0	0	0.0026	78	77	1.16	1.15	1.02
2347	8359000	10787299	2	0	0.0940	81	75	1.20	1.13	1.08
2347	8360000	10787299	3	0	0.0336	47	47	0.70	0.71	1.01
2347	8361000	10787299	0	0	0.0434	76	77	1.13	1.15	1.00
2347	8362000	10787299	1	0	0.0221	56	56	0.83	0.84	1.00
2347	8363000	10787299	0	0	0.0000	45	43	0.67	0.65	1.05
2347	8364000	10787299	0	0	0.0000	50	46	0.74	0.68	1.10
2347	8365000	10787299	0	0	0.0123	75	63	1.11	0.94	1.20
2347	8366000	10787299	1	0	0.0275	75	67	1.11	1.01	1.11
2347	8367000	10787299	0	0	0.0000	81	82	1.20	1.23	0.99
2347	8368000	10787299	0	0	0.0266	71	63	1.05	0.95	1.12
2347	8369000	10787299	0	0	0.0170	81	80	1.20	1.21	1.01
2347	8370000	10787299	0	0	0.0596	83	74	1.23	1.11	1.13
2347	8371000	10787299	3	0	0.0285	80	84	1.18	1.26	0.95
2347	8372000	10787299	0	0	0.0000	84	85	1.24	1.28	0.98
2347	8373000	10787299	1	0	0.0029	70	67	1.03	1.00	1.05
2347	8374000	10787299	0	0	0.0107	76	81	1.12	1.21	0.94
2347	8375000	10787299	3	0	0.0000	78	87	1.16	1.31	0.90
2347	8376000	10787299	0	0	0.0052	81	76	1.20	1.14	1.07
2347	8377000	10787299	0	0	0.0000	78	79	1.16	1.18	0.99
2347	8378000	10787299	1	0	0.0599	71	71	1.05	1.06	1.00
2347	8379000	10787299	1	0	0.0395	81	70	1.20	1.05	1.16
2347	8380000	10787299	0	0	0.0517	78	83	1.16	1.25	0.94
2347	8381000	10787299	0	0	0.0095	77	72	1.14	1.09	1.06
2347	8382000	10787299	0	0	0.0000	48	41	0.71	0.62	1.17
2347	8383000	10787299	0	0	0.0072	34	37	0.50	0.55	0.92
2347	8384000	10787299	0	0	0.0000	75	81	1.11	1.22	0.93
2347	8385000	10787299	0	0	0.0000	88	84	1.31	1.26	1.05
2347	8386000	10787299	0	0	0.0000	82	83	1.21	1.25	0.98
2347	8387000	10787299	0	0	0.0000	87	76	1.29	1.14	1.15
2347	8388000	10787299	0	0	0.0241	83	79	1.23	1.19	1.05
2347	8389000	10787299	0	0	0.0000	57	55	0.84	0.83	1.03
2347	8390000	10787299	1	0	0.0002	59	68	0.88	1.02	0.87
2347	8391000	10787299	0	0	0.0000	64	56	0.95	0.84	1.15
2347	8392000	10787299	0	0	0.0000	73	78	1.09	1.17	0.94
2347	8393000	10787299	0	0	0.0000	81	70	1.20	1.05	1.16
2347	8394000	10787299	1	0	0.0241	79	80	1.18	1.20	0.99
2347	8395000	10787299	0	0	0.0000	74	72	1.09	1.08	1.03
2347	8396000	10787299	0	0	0.0000	64	63	0.95	0.95	1.02
2347	8397000	10787299	0	0	0.0000	57	55	0.84	0.83	1.04
2347	8398000	10787299	0	0	0.0117	37	39	0.54	0.59	0.93
2347	8399000	10787299	0	0	0.0000	55	58	0.81	0.87	0.95
2347	8400000	10787299	0	0	0.0000	79	72	1.17	1.09	1.09
2347	8401000	10787299	0	0	0.0000	57	56	0.84	0.84	1.02
2347	8402000	10787299	0	0	0.0000	80	74	1.18	1.12	1.07
2347	8403000	10787299	0	0	0.0047	77	82	1.14	1.23	0.94
2347	8404000	10787299	0	0	0.0039	58	61	0.85	0.91	0.95
2347	8405000	10787299	0	0	0.0000	73	85	1.07	1.28	0.85
2347	8406000	10787299	0	0	0.0000	83	82	1.23	1.23	1.01
2347	8407000	10787299	0	0	0.0000	84	72	1.25	1.09	1.16
2347	8408000	10787299	0	0	0.0000	80	81	1.19	1.21	0.99
2347	8409000	10787299	0	0	0.0000	77	75	1.14	1.13	1.02
2347	8410000	10787299	0	0	0.0000	81	79	1.20	1.19	1.03
2347	8411000	10787299	0	0	0.0089	77	80	1.14	1.20	0.97
2347	8412000	10787299	0	0	0.0000	78	72	1.15	1.09	1.07
2347	8413000	10787299	0	0	0.0000	62	65	0.92	0.98	0.96
2347	8414000	10787299	0	0	0.0000	76	75	1.12	1.13	1.01
2347	8415000	10787299	0	0	0.0000	82	86	1.21	1.29	0.96
2347	8416000	10787299	0	0	0.0000	78	76	1.16	1.15	1.03
2347	8417000	10787299	0	0	0.0000	77	64	1.14	0.96	1.21
2347	8418000	10787299	0	0	0.0055	76	69	1.13	1.03	1.11
2347	8419000	10787299	0	0	0.0000	70	87	1.04	1.30	0.81
2347	8420000	10787299	0	0	0.0000	51	59	0.75	0.88	0.86
2347	8421000	10787299	0	0	0.0000	51	51	0.76	0.76	1.01
2347	8422000	10787299	0	0	0.0000	63	67	0.94	1.01	0.94
2347	8423000	10787299	0	0	0.0199	79	79	1.16	1.19	0.99
2347	8424000	10787299	0	0	0.0000	63	63	0.93	0.94	1.00
2347	8425000	10787299	0	0	0.0266	56	55	0.83	0.83	1.02
2347	8426000	10787299	0	0	0.0087	65	62	0.97	0.93	1.05
2347	8427000	10787299	1	0	0.0052	69	66	1.02	0.99	1.05
2347	8428000	10787299	0	0	0.0065	73	69	1.08	1.03	1.06
2347	8429000	10787299	0	2	0.0000	40	38	0.59	0.57	1.04
2347	8430000	10787299	0	0	0.0000	77	69	1.14	1.03	1.12
2347	8431000	10787299	0	0	0.0000	77	74	1.13	1.11	1.04
2347	8432000	10787299	0	0	0.0000	78	82	1.15	1.23	0.95
2347	8433000	10787299	0	0	0.0000	88	89	1.30	1.34	0.99
2347	8434000	10787299	0	0	0.0000	78	76	1.16	1.14	1.03
2347	8435000	10787299	0	0	0.0027	79	74	1.18	1.11	1.07
2347	8436000	10787299	0	0	0.0000	69	68	1.01	1.02	1.01
2347	8437000	10787299	1	0	0.0000	74	69	1.10	1.04	1.08
2347	8438000	10787299	0	0	0.0000	70	70	1.04	1.06	1.00
2347	8439000	10787299	0	0	0.0000	41	39	0.61	0.58	1.06
2347	8440000	10787299	0	0	0.0000	71	72	1.04	1.08	0.98
2347	8441000	10787299	0	0	0.0000	74	78	1.09	1.18	0.94
2347	8442000	10787299	0	0	0.0000	75	70	1.10	1.05	1.07
2347	8443000	10787299	1	0	0.0094	69	61	1.02	0.92	1.12
2347	8444000	10787299	0	0	0.0000	46	56	0.69	0.84	0.83
2347	8445000	10787299	0	0	0.0000	65	65	0.97	0.98	1.00
2347	8446000	10787299	0	1	0.0000	36	36	0.54	0.54	1.01
2347	8447000	10787299	0	0	0.0429	34	31	0.50	0.46	1.10
2347	8448000	10787299	1	0	0.0000	36	42	0.53	0.64	0.84
2347	8449000	10787299	0	0	0.0000	33	35	0.49	0.53	0.95
2347	8450000	10787299	0	0	0.0000	43	44	0.64	0.66	0.99
2347	8451000	10787299	0	0	0.0000	55	60	0.82	0.91	0.92
2347	8452000	10787299	0	0	0.0000	40	39	0.59	0.58	1.03
2347	8453000	10787299	0	0	0.0000	52	55	0.78	0.82	0.96
2347	8454000	10787299	0	0	0.0000	34	42	0.51	0.64	0.81
2347	8455000	10787299	1	0	0.0000	44	43	0.66	0.64	1.04
2347	8456000	10787299	0	0	0.0002	13	12	0.19	0.18	1.06
2347	8457000	10787299	0	0	0.0000	27	21	0.40	0.32	1.26
2347	8458000	10787299	0	0	0.0000	47	46	0.70	0.68	1.03
2347	8459000	10787299	0	0	0.0000	30	34	0.44	0.52	0.87
2347	8460000	10787299	0	0	0.0000	52	56	0.76	0.84	0.93
2347	8461000	10787299	0	0	0.0000	47	45	0.70	0.68	1.05
2347	8462000	10787299	0	0	0.0000	21	22	0.32	0.33	0.97
2347	8463000	10787299	0	0	0.0000	46	45	0.69	0.67	1.04
2347	8464000	10787299	0	0	0.0000	73	73	1.08	1.10	0.99
2347	8465000	10787299	0	0	0.0190	86	72	1.28	1.09	1.19
2347	8466000	10787299	0	0	0.0000	73	70	1.09	1.05	1.05
2347	8467000	10787299	0	0	0.0000	45	51	0.67	0.77	0.89
2347	8468000	10787299	0	0	0.0094	75	69	1.11	1.04	1.08
2347	8469000	10787299	0	0	0.0047	64	70	0.94	1.05	0.91
2347	8470000	10787299	0	0	0.0000	85	81	1.26	1.22	1.05
2347	8471000	10787299	0	0	0.0074	78	79	1.15	1.19	0.98
2347	8472000	10787299	0	0	0.0000	59	64	0.88	0.97	0.92
2347	8473000	10787299	0	0	0.0000	51	57	0.76	0.86	0.90
2347	8474000	10787299	0	0	0.0193	66	71	0.98	1.07	0.93
2347	8475000	10787299	0	0	0.0776	50	51	0.75	0.77	0.99
2347	8476000	10787299	0	0	0.0000	50	43	0.75	0.65	1.17
2347	8477000	10787299	2	0	0.0000	70	72	1.04	1.09	0.97
2347	8478000	10787299	0	0	0.0004	79	77	1.17	1.16	1.02
2347	8479000	10787299	0	0	0.0000	74	71	1.10	1.07	1.04
2347	8480000	10787299	0	2	0.0000	25	28	0.36	0.41	0.89
2347	8481000	10787299	0	0	0.0000	1	0	0.02	0.00	5.63
2347	8482000	10787299	0	0	0.0000	3	6	0.04	0.08	0.53
2347	8483000	10787299	0	0	0.0000	8	7	0.11	0.11	1.04
2347	8484000	10787299	0	0	0.0000	12	11	0.17	0.17	1.06
2347	8485000	10787299	0	0	0.0000	70	65	1.04	0.97	1.08
2347	8486000	10787299	0	0	0.0080	67	61	0.99	0.91	1.10
2347	8487000	10787299	0	0	0.0000	62	55	0.92	0.83	1.12
2347	8488000	10787299	0	0	0.0000	55	42	0.81	0.63	1.31
2347	8489000	10787299	0	0	0.0000	70	73	1.03	1.09	0.96
2347	8490000	10787299	0	0	0.0000	70	76	1.04	1.15	0.92
2347	8491000	10787299	0	0	0.0000	78	77	1.15	1.16	1.01
2347	8492000	10787299	0	0	0.0000	68	66	1.00	0.99	1.03
2347	8493000	10787299	0	0	0.0006	38	34	0.56	0.51	1.13
2347	8494000	10787299	0	0	0.0000	72	74	1.06	1.11	0.96
2347	8495000	10787299	0	0	0.0042	85	69	1.26	1.03	1.24
2347	8496000	10787299	0	0	0.0000	74	78	1.10	1.17	0.95
2347	8497000	10787299	0	0	0.0000	71	69	1.06	1.04	1.04
2347	8498000	10787299	0	0	0.0000	84	78	1.24	1.17	1.08
2347	8499000	10787299	0	0	0.0000	82	87	1.22	1.31	0.95
2347	8500000	10787299	0	0	0.0015	72	75	1.06	1.12	0.96
2347	8501000	10787299	0	0	0.0046	71	68	1.05	1.02	1.05
2347	8502000	10787299	0	0	0.0000	76	79	1.12	1.18	0.96
2347	8503000	10787299	0	0	0.0000	34	35	0.51	0.53	0.98
2347	8504000	10787299	0	0	0.0000	3	4	0.05	0.06	0.77
2347	8505000	10787299	0	0	0.0000	12	11	0.17	0.16	1.10
2347	8506000	10787299	0	0	0.0000	5	4	0.08	0.07	1.16
2347	8507000	10787299	0	0	0.0000	8	8	0.12	0.12	1.02
2347	8508000	10787299	0	0	0.0000	8	8	0.12	0.12	1.07
2347	8509000	10787299	0	0	0.0000	4	4	0.06	0.06	1.02
2347	8510000	10787299	0	0	0.0000	17	13	0.26	0.20	1.29
2347	8511000	10787299	0	0	0.0000	19	19	0.27	0.28	0.99
2347	8512000	10787299	0	0	0.0000	60	58	0.90	0.87	1.04
2347	8513000	10787299	0	4	0.0000	14	9	0.20	0.14	1.44
2347	8514000	10787299	0	0	0.0000	4	3	0.05	0.05	1.12
2347	8515000	10787299	0	0	0.0007	24	20	0.36	0.31	1.19
2347	8516000	10787299	0	0	0.0000	1	1	0.02	0.01	1.20
2347	8517000	10787299	0	0	0.0000	1	2	0.01	0.02	0.55
2347	8518000	10787299	0	0	0.0000	23	26	0.33	0.40	0.86
2347	8519000	10787299	1	0	0.0000	55	55	0.81	0.83	0.99
2347	8520000	10787299	0	0	0.0000	42	35	0.62	0.53	1.18
2347	8521000	10787299	0	0	0.0000	40	42	0.59	0.63	0.96
2347	8522000	10787299	0	0	0.0000	62	75	0.92	1.12	0.83
2347	8523000	10787299	0	0	0.0000	57	63	0.84	0.94	0.90
2347	8524000	10787299	0	0	0.0000	41	44	0.61	0.66	0.93
2347	8525000	10787299	0	0	0.0000	62	57	0.91	0.86	1.08
2347	8526000	10787299	0	0	0.0000	75	72	1.11	1.08	1.05
2347	8527000	10787299	0	0	0.0000	83	76	1.23	1.14	1.10
2347	8528000	10787299	0	0	0.0033	40	41	0.59	0.61	0.98
2347	8529000	10787299	0	0	0.0000	21	22	0.31	0.32	0.98
2347	8530000	10787299	0	0	0.0001	4	4	0.05	0.06	0.88
2347	8531000	10787299	0	0	0.0000	8	4	0.11	0.06	1.94
2347	8532000	10787299	0	0	0.0000	22	19	0.33	0.28	1.17
2347	8533000	10787299	11	0	0.0000	15	15	0.22	0.23	0.98
2347	8534000	10787299	0	0	0.0000	23	21	0.35	0.31	1.14
2347	8535000	10787299	0	0	0.0000	7	8	0.11	0.12	0.88
2347	8536000	10787299	0	0	0.0000	4	2	0.06	0.03	2.06
2347	8537000	10787299	0	0	0.0000	62	63	0.92	0.95	0.98
2347	8538000	10787299	0	0	0.0000	68	70	1.01	1.05	0.97
2347	8539000	10787299	0	0	0.0000	63	58	0.93	0.87	1.08
2347	8540000	10787299	0	0	0.0000	67	67	0.99	1.00	1.00
2347	8541000	10787299	0	0	0.0000	69	82	1.01	1.23	0.84
2347	8542000	10787299	0	0	0.0000	51	56	0.75	0.84	0.91
2347	8543000	10787299	0	0	0.0000	23	29	0.34	0.43	0.79
2347	8544000	10787299	0	0	0.0000	85	86	1.25	1.29	0.99
2347	8545000	10787299	0	0	0.0000	74	72	1.10	1.09	1.03
2347	8546000	10787299	0	0	0.0000	81	78	1.20	1.17	1.04
2347	8547000	10787299	0	0	0.0085	75	77	1.12	1.16	0.98
2347	8548000	10787299	1	0	0.0307	80	70	1.19	1.06	1.14
2347	8549000	10787299	0	0	0.0000	76	76	1.12	1.15	0.99
2347	8550000	10787299	0	0	0.0000	88	83	1.31	1.25	1.06
2347	8551000	10787299	0	0	0.0000	76	80	1.13	1.20	0.96
2347	8552000	10787299	0	0	0.0000	63	56	0.93	0.85	1.12
2347	8553000	10787299	0	0	0.0000	80	84	1.19	1.26	0.95
2347	8554000	10787299	0	0	0.0000	46	47	0.68	0.70	0.98
2347	8555000	10787299	0	0	0.0000	15	16	0.22	0.25	0.93
2347	8556000	10787299	0	0	0.0019	84	84	1.24	1.26	1.00
2347	8557000	10787299	0	0	0.0000	78	86	1.15	1.30	0.90
2347	8558000	10787299	0	0	0.0000	80	78	1.18	1.17	1.02
2347	8559000	10787299	0	0	0.0000	27	29	0.40	0.44	0.92
2347	8560000	10787299	0	0	0.0000	61	57	0.91	0.86	1.07
2347	8561000	10787299	0	0	0.0000	46	44	0.69	0.66	1.05
2347	8562000	10787299	0	0	0.0000	27	23	0.39	0.34	1.17
2347	8563000	10787299	0	0	0.0000	65	64	0.96	0.96	1.01
2347	8564000	10787299	0	0	0.0000	80	81	1.19	1.22	0.99
2347	8565000	10787299	0	0	0.0000	71	77	1.05	1.15	0.93
2347	8566000	10787299	0	0	0.0000	89	84	1.31	1.26	1.06
2347	8567000	10787299	0	0	0.0000	65	72	0.96	1.09	0.89
2347	8568000	10787299	0	0	0.0000	79	84	1.16	1.26	0.94
2347	8569000	10787299	0	0	0.0000	84	83	1.24	1.25	1.01
2347	8570000	10787299	0	0	0.0000	79	75	1.16	1.13	1.04
2347	8571000	10787299	0	0	0.0000	75	77	1.11	1.16	0.97
2347	8572000	10787299	0	0	0.0000	76	68	1.13	1.03	1.12
2347	8573000	10787299	0	0	0.0251	81	90	1.19	1.35	0.90
2347	8574000	10787299	0	0	0.0030	81	89	1.19	1.34	0.91
2347	8575000	10787299	0	0	0.0000	83	75	1.22	1.12	1.11
2347	8576000	10787299	0	0	0.0000	77	77	1.14	1.16	1.00
2347	8577000	10787299	0	0	0.0116	80	70	1.18	1.06	1.13
2347	8578000	10787299	0	0	0.0000	88	89	1.31	1.35	0.99
2347	8579000	10787299	0	0	0.0000	79	68	1.16	1.02	1.15
2347	8580000	10787299	0	0	0.0000	78	77	1.16	1.16	1.02
2347	8581000	10787299	0	0	0.0042	90	88	1.33	1.33	1.01
2347	8582000	10787299	0	0	0.0088	66	77	0.97	1.16	0.85
2347	8583000	10787299	1	0	0.0225	82	75	1.22	1.13	1.09
2347	8584000	10787299	0	0	0.0000	63	67	0.93	1.01	0.93
2347	8585000	10787299	0	1	0.0000	49	44	0.72	0.66	1.11
2347	8586000	10787299	2	0	0.0492	66	59	0.98	0.88	1.12
2347	8587000	10787299	4	0	0.0043	73	72	1.08	1.09	1.01
2347	8588000	10787299	4	0	0.0480	78	76	1.16	1.15	1.03
2347	8589000	10787299	0	0	0.0134	52	52	0.77	0.78	1.00
2347	8590000	10787299	2	0	0.0184	67	71	0.99	1.07	0.94
2347	8591000	10787299	1	0	0.0590	78	74	1.16	1.11	1.06
2347	8592000	10787299	1	0	0.0039	84	71	1.24	1.07	1.18
2347	8593000	10787299	2	0	0.0329	79	73	1.16	1.09	1.08
2347	8594000	10787299	1	0	0.0377	72	66	1.06	1.00	1.08
2347	8595000	10787299	0	0	0.0014	61	57	0.90	0.85	1.08
2347	8596000	10787299	0	0	0.0000	49	50	0.72	0.75	0.98
2347	8597000	10787299	0	0	0.0000	74	73	1.09	1.10	1.00
2347	8598000	10787299	0	0	0.0000	73	78	1.07	1.17	0.93
2347	8599000	10787299	0	0	0.0096	65	62	0.96	0.92	1.05
2347	8600000	10787299	0	0	0.0000	69	60	1.02	0.90	1.16
2347	8601000	10787299	0	0	0.0000	69	68	1.03	1.02	1.02
2347	8602000	10787299	0	0	0.0000	55	57	0.82	0.86	0.97
2347	8603000	10787299	0	0	0.0067	48	51	0.71	0.76	0.95
2347	8604000	10787299	1	0	0.0000	59	58	0.88	0.88	1.02
2347	8605000	10787299	1	0	0.0270	72	77	1.07	1.15	0.94
2347	8606000	10787299	1	0	0.0000	69	65	1.03	0.97	1.07
2347	8607000	10787299	0	0	0.0028	71	70	1.05	1.06	1.00
2347	8608000	10787299	1	0	0.0118	76	77	1.13	1.16	0.99
2347	8609000	10787299	0	0	0.0000	71	72	1.05	1.08	0.99
2347	8610000	10787299	0	0	0.0000	77	76	1.14	1.14	1.01
2347	8611000	10787299	0	0	0.0169	52	52	0.77	0.79	1.00
2347	8612000	10787299	1	0	0.0156	55	55	0.81	0.83	0.99
2347	8613000	10787299	0	0	0.0000	83	75	1.23	1.13	1.11
2347	8614000	10787299	0	0	0.0000	84	77	1.24	1.16	1.09
2347	8615000	10787299	0	0	0.0310	70	77	1.04	1.16	0.92
2347	8616000	10787299	3	0	0.0101	44	48	0.65	0.72	0.91
2347	8617000	10787299	1	0	0.0052	70	70	1.03	1.05	1.00
2347	8618000	10787299	0	0	0.0149	81	80	1.20	1.21	1.01
2347	8619000	10787299	0	0	0.0000	72	71	1.07	1.06	1.02
2347	8620000	10787299	0	0	0.0109	75	65	1.11	0.97	1.16
2347	8621000	10787299	0	0	0.0252	78	68	1.16	1.03	1.14
2347	8622000	10787299	0	0	0.0000	78	79	1.15	1.19	0.98
2347	8623000	10787299	0	0	0.0452	61	58	0.91	0.87	1.06
2347	8624000	10787299	0	0	0.0000	65	72	0.97	1.09	0.90
2347	8625000	10787299	0	0	0.0422	68	72	1.01	1.08	0.95
2347	8626000	10787299	0	0	0.0177	74	66	1.10	0.99	1.12
2347	8627000	10787299	0	0	0.0000	77	65	1.14	0.98	1.18
2347	8628000	10787299	0	0	0.0052	69	70	1.03	1.06	0.98
2347	8629000	10787299	0	0	0.0000	60	62	0.89	0.93	0.98
2347	8630000	10787299	0	0	0.0040	68	72	1.01	1.08	0.96
2347	8631000	10787299	0	0	0.0000	66	72	0.98	1.09	0.92
2347	8632000	10787299	0	0	0.0115	73	87	1.09	1.31	0.84
2347	8633000	10787299	0	0	0.0514	79	73	1.17	1.10	1.07
2347	8634000	10787299	0	0	0.0147	74	71	1.10	1.07	1.04
2347	8635000	10787299	0	0	0.0137	71	69	1.05	1.04	1.02
2347	8636000	10787299	0	0	0.0000	70	80	1.03	1.20	0.87
2347	8637000	10787299	0	0	0.0419	74	72	1.09	1.09	1.02
2347	8638000	10787299	0	0	0.0016	70	69	1.04	1.04	1.01
2347	8639000	10787299	0	0	0.0275	79	75	1.17	1.12	1.06
2347	8640000	10787299	0	0	0.0258	49	51	0.73	0.76	0.97
2347	8641000	10787299	1	0	0.0000	60	58	0.89	0.87	1.04
2347	8642000	10787299	0	0	0.0000	79	80	1.17	1.20	0.99
2347	8643000	10787299	0	0	0.0112	66	61	0.98	0.92	1.08
2347	8644000	10787299	0	0	0.0000	76	64	1.12	0.97	1.18
2347	8645000	10787299	0	0	0.0000	72	67	1.06	1.01	1.07
2347	8646000	10787299	0	0	0.0000	57	54	0.84	0.81	1.06
2347	8647000	10787299	0	0	0.0041	76	72	1.12	1.09	1.04
2347	8648000	10787299	0	0	0.0000	64	69	0.95	1.04	0.93
2347	8649000	10787299	0	0	0.0000	71	74	1.05	1.11	0.97
2347	8650000	10787299	0	0	0.0000	78	84	1.16	1.26	0.93
2347	8651000	10787299	0	0	0.0000	76	73	1.12	1.10	1.04
2347	8652000	10787299	0	0	0.0000	73	76	1.08	1.14	0.96
2347	8653000	10787299	0	0	0.0000	86	78	1.28	1.18	1.10
2347	8654000	10787299	0	0	0.0000	65	65	0.96	0.98	0.99
2347	8655000	10787299	0	0	0.0000	75	72	1.12	1.09	1.04
2347	8656000	10787299	0	0	0.0000	63	70	0.94	1.05	0.91
2347	8657000	10787299	0	0	0.0000	76	68	1.12	1.03	1.11
2347	8658000	10787299	0	0	0.0062	75	69	1.11	1.03	1.09
2347	8659000	10787299	0	0	0.0000	61	70	0.91	1.05	0.87
2347	8660000	10787299	0	0	0.0000	72	70	1.07	1.05	1.03
2347	8661000	10787299	0	0	0.0242	85	82	1.26	1.23	1.04
2347	8662000	10787299	0	0	0.0000	65	70	0.97	1.05	0.94
2347	8663000	10787299	0	0	0.0000	26	19	0.38	0.29	1.36
2347	8664000	10787299	0	0	0.0000	47	49	0.69	0.74	0.96
2347	8665000	10787299	0	0	0.0000	67	71	1.00	1.07	0.95
2347	8666000	10787299	0	0	0.0097	73	70	1.09	1.05	1.05
2347	8667000	10787299	0	0	0.0000	71	80	1.05	1.21	0.88
2347	8668000	10787299	0	0	0.0000	20	25	0.30	0.37	0.81
2347	8669000	10787299	0	0	0.0096	48	56	0.71	0.85	0.86
2347	8670000	10787299	0	0	0.0065	78	78	1.15	1.17	1.00
2347	8671000	10787299	0	0	0.0067	42	60	0.63	0.90	0.71
2347	8672000	10787299	0	0	0.0000	43	53	0.64	0.79	0.82
2347	8673000	10787299	0	0	0.0000	44	50	0.65	0.76	0.88
2347	8674000	10787299	1	0	0.0132	56	48	0.83	0.72	1.18
2347	8675000	10787299	0	0	0.0092	85	75	1.26	1.12	1.14
2347	8676000	10787299	0	0	0.0108	78	78	1.15	1.17	1.00
2347	8677000	10787299	0	0	0.0000	80	71	1.19	1.07	1.13
2347	8678000	10787299	0	0	0.0199	68	69	1.01	1.03	0.99
2347	8679000	10787299	0	0	0.0723	69	78	1.02	1.18	0.88
2347	8680000	10787299	0	0	0.0201	74	72	1.10	1.09	1.03
2347	8681000	10787299	0	0	0.0098	76	79	1.12	1.18	0.96
2347	8682000	10787299	0	0	0.0035	69	68	1.02	1.03	1.01
2347	8683000	10787299	0	0	0.0452	63	66	0.94	0.99	0.97
2347	8684000	10787299	0	0	0.0267	62	70	0.92	1.05	0.89
2347	8685000	10787299	0	0	0.0000	72	67	1.07	1.01	1.08
2347	8686000	10787299	0	0	0.0029	47	39	0.70	0.59	1.19
2347	8687000	10787299	0	0	0.0265	69	65	1.03	0.98	1.07
2347	8688000	10787299	1	0	0.0000	35	40	0.52	0.60	0.88
2347	8689000	10787299	0	0	0.0144	60	55	0.88	0.82	1.09
2347	8690000	10787299	0	0	0.0243	64	68	0.95	1.03	0.93
2347	8691000	10787299	1	0	0.0439	73	63	1.07	0.94	1.16
2347	8692000	10787299	1	0	0.0993	71	64	1.05	0.96	1.12
2347	8693000	10787299	0	0	0.0211	68	76	1.00	1.15	0.89
2347	8694000	10787299	0	0	0.0288	80	79	1.18	1.19	1.00
2347	8695000	10787299	0	0	0.0156	74	65	1.09	0.97	1.14
2347	8696000	10787299	0	0	0.0317	84	84	1.24	1.26	1.00
2347	8697000	10787299	0	0	0.0031	80	78	1.19	1.18	1.03
2347	8698000	10787299	0	0	0.0229	81	77	1.19	1.16	1.04
2347	8699000	10787299	0	0	0.0040	80	72	1.19	1.09	1.11
2347	8700000	10787299	0	0	0.0000	78	76	1.16	1.14	1.03
2347	8701000	10787299	0	0	0.0000	82	80	1.22	1.20	1.03
2347	8702000	10787299	0	0	0.0066	84	89	1.24	1.33	0.95
2347	8703000	10787299	0	0	0.0000	49	47	0.73	0.70	1.05
2347	8704000	10787299	0	0	0.0076	71	83	1.05	1.25	0.85
2347	8705000	10787299	0	0	0.1036	73	72	1.08	1.08	1.01
2347	8706000	10787299	0	0	0.1007	77	81	1.13	1.22	0.95
2347	8707000	10787299	0	0	0.2263	82	72	1.21	1.08	1.14
2347	8708000	10787299	0	0	0.0489	77	75	1.15	1.13	1.03
2347	8709000	10787299	0	0	0.0830	53	48	0.78	0.72	1.10
2347	8710000	10787299	0	2	0.1886	89	79	1.32	1.18	1.13
2347	8711000	10787299	0	0	0.0615	71	72	1.05	1.09	0.99
2347	8712000	10787299	0	0	0.0896	80	83	1.19	1.25	0.96
2347	8713000	10787299	0	0	0.0000	74	78	1.10	1.17	0.95
2347	8714000	10787299	0	0	0.0000	78	73	1.16	1.10	1.07
2347	8715000	10787299	0	0	0.1487	70	80	1.04	1.20	0.88
2347	8716000	10787299	0	0	0.0522	75	62	1.11	0.93	1.22
2347	8717000	10787299	0	0	0.0000	78	66	1.15	0.99	1.18
2347	8718000	10787299	0	0	0.0228	73	68	1.08	1.02	1.07
2347	8719000	10787299	0	0	0.0000	70	75	1.03	1.12	0.93
2347	8720000	10787299	0	0	0.0000	62	64	0.91	0.96	0.97
2347	8721000	10787299	0	0	0.0000	60	57	0.89	0.86	1.04
2347	8722000	10787299	0	0	0.0000	67	65	0.99	0.98	1.03
2347	8723000	10787299	0	0	0.0000	78	73	1.16	1.09	1.08
2347	8724000	10787299	0	0	0.0000	86	84	1.27	1.26	1.02
2347	8725000	10787299	0	0	0.0050	78	79	1.16	1.19	0.98
2347	8726000	10787299	0	0	0.0122	88	90	1.30	1.36	0.97
2347	8727000	10787299	0	0	0.0017	85	85	1.25	1.28	1.00
2347	8728000	10787299	0	0	0.0061	84	82	1.24	1.23	1.02
2347	8729000	10787299	0	0	0.0000	77	68	1.15	1.02	1.14
2347	8730000	10787299	0	0	0.0000	45	38	0.67	0.57	1.20
2347	8731000	10787299	0	0	0.0000	89	85	1.31	1.28	1.04
2347	8732000	10787299	0	0	0.0000	80	75	1.18	1.13	1.06
2347	8733000	10787299	0	0	0.0000	90	90	1.34	1.35	1.01
2347	8734000	10787299	0	0	0.0529	79	78	1.17	1.17	1.01
2347	8735000	10787299	0	0	0.0000	75	82	1.12	1.23	0.92
2347	8736000	10787299	0	0	0.0000	71	77	1.05	1.15	0.92
2347	8737000	10787299	0	0	0.0000	64	60	0.95	0.91	1.06
2347	8738000	10787299	0	0	0.0016	66	62	0.97	0.93	1.07
2347	8739000	10787299	0	0	0.0000	85	73	1.26	1.09	1.18
2347	8740000	10787299	0	0	0.0000	83	78	1.22	1.17	1.06
2347	8741000	10787299	0	0	0.0000	47	49	0.70	0.74	0.95
2347	8742000	10787299	0	0	0.0096	68	70	1.00	1.05	0.97
2347	8743000	10787299	1	0	0.0000	55	69	0.82	1.04	0.79
2347	8744000	10787299	0	0	0.0000	69	71	1.03	1.06	0.98
2347	8745000	10787299	0	0	0.0000	81	66	1.20	1.00	1.22
2347	8746000	10787299	0	0	0.0000	79	76	1.17	1.15	1.04
2347	8747000	10787299	0	0	0.0193	62	68	0.92	1.02	0.91
2347	8748000	10787299	0	0	0.0030	57	62	0.84	0.93	0.92
2347	8749000	10787299	0	0	0.0000	68	74	1.00	1.12	0.91
2347	8750000	10787299	0	0	0.0374	104	99	1.54	1.48	1.06
2347	8751000	10787299	0	0	0.0014	85	86	1.25	1.29	0.99
2347	8752000	10787299	0	0	0.0130	70	81	1.03	1.22	0.86
2347	8753000	10787299	0	0	0.0000	70	70	1.04	1.05	1.01
2347	8754000	10787299	0	0	0.0074	75	66	1.10	0.99	1.13
2347	8755000	10787299	1	0	0.0000	49	53	0.73	0.80	0.92
2347	8756000	10787299	0	0	0.0000	23	20	0.34	0.30	1.14
2347	8757000	10787299	0	0	0.0049	45	47	0.66	0.71	0.95
2347	8758000	10787299	0	0	0.0434	69	72	1.02	1.08	0.96
2347	8759000	10787299	0	0	0.0000	50	47	0.74	0.70	1.08
2347	8760000	10787299	0	0	0.0000	75	66	1.11	0.99	1.14
2347	8761000	10787299	0	0	0.0000	77	79	1.13	1.19	0.97
2347	8762000	10787299	0	0	0.0606	61	63	0.91	0.94	0.98
2347	8763000	10787299	0	0	0.0009	77	69	1.14	1.03	1.12
2347	8764000	10787299	0	0	0.0000	73	69	1.08	1.04	1.05
2347	8765000	10787299	0	0	0.0129	64	74	0.95	1.11	0.87
2347	8766000	10787299	0	0	0.0062	73	80	1.08	1.20	0.91
2347	8767000	10787299	0	0	0.0000	74	83	1.10	1.25	0.90
2347	8768000	10787299	0	0	0.0000	71	74	1.05	1.11	0.96
2347	8769000	10787299	0	0	0.0093	75	65	1.11	0.98	1.15
2347	8770000	10787299	0	0	0.0437	73	69	1.08	1.03	1.07
2347	8771000	10787299	0	0	0.0382	75	75	1.11	1.12	1.01
2347	8772000	10787299	0	0	0.0218	74	73	1.10	1.09	1.02
2347	8773000	10787299	0	0	0.0000	61	59	0.91	0.88	1.05
2347	8774000	10787299	0	0	0.0298	82	73	1.21	1.09	1.13
2347	8775000	10787299	0	0	0.0000	77	68	1.15	1.02	1.15
2347	8776000	10787299	0	0	0.0000	76	76	1.12	1.14	1.00
2347	8777000	10787299	0	0	0.0000	68	62	1.00	0.94	1.08
2347	8778000	10787299	0	0	0.0000	61	56	0.90	0.85	1.08
2347	8779000	10787299	0	0	0.0000	81	82	1.20	1.24	0.98
2347	8780000	10787299	0	0	0.0000	59	55	0.88	0.83	1.07
2347	8781000	10787299	0	0	0.0000	60	56	0.88	0.85	1.06
2347	8782000	10787299	0	0	0.0000	64	74	0.95	1.11	0.87
2347	8783000	10787299	0	0	0.0000	47	52	0.69	0.78	0.91
2347	8784000	10787299	0	0	0.0000	71	73	1.05	1.10	0.97
2347	8785000	10787299	0	0	0.0000	80	89	1.18	1.33	0.90
2347	8786000	10787299	0	0	0.0000	72	66	1.07	0.99	1.10
2347	8787000	10787299	0	0	0.0126	78	69	1.16	1.04	1.14
2347	8788000	10787299	0	0	0.0000	75	69	1.11	1.03	1.09
2347	8789000	10787299	0	0	0.0000	72	73	1.07	1.09	1.00
2347	8790000	10787299	0	0	0.0358	69	77	1.02	1.15	0.90
2347	8791000	10787299	0	0	0.0000	80	79	1.19	1.19	1.02
2347	8792000	10787299	0	0	0.0379	68	66	1.01	0.99	1.03
2347	8793000	10787299	0	0	0.0156	72	63	1.07	0.94	1.15
2347	8794000	10787299	0	0	0.0000	65	64	0.96	0.95	1.02
2347	8795000	10787299	0	0	0.0222	69	77	1.02	1.16	0.90
2347	8796000	10787299	0	0	0.0798	65	66	0.96	0.99	0.98
2347	8797000	10787299	0	0	0.0651	62	62	0.92	0.94	1.00
2347	8798000	10787299	0	0	0.0603	77	82	1.14	1.23	0.94
2347	8799000	10787299	0	0	0.0259	49	60	0.73	0.90	0.83
2347	8800000	10787299	0	1	0.1768	37	41	0.55	0.62	0.91
2347	8801000	10787299	0	0	0.0571	82	83	1.22	1.24	0.99
2347	8802000	10787299	0	0	0.0072	75	77	1.11	1.15	0.98
2347	8803000	10787299	0	0	0.0710	76	77	1.13	1.16	0.98
2347	8804000	10787299	0	0	0.0212	44	40	0.65	0.60	1.09
2347	8805000	10787299	0	0	0.0121	30	33	0.45	0.49	0.93
2347	8806000	10787299	0	0	0.0156	56	68	0.82	1.02	0.82
2347	8807000	10787299	0	0	0.0386	69	75	1.03	1.12	0.93
2347	8808000	10787299	0	0	0.0157	74	74	1.10	1.12	1.00
2347	8809000	10787299	0	0	0.0084	69	72	1.02	1.08	0.95
2347	8810000	10787299	0	0	0.0429	68	74	1.00	1.11	0.91
2347	8811000	10787299	0	0	0.0120	76	75	1.12	1.13	1.01
2347	8812000	10787299	0	0	0.0069	71	66	1.04	0.99	1.07
2347	8813000	10787299	0	0	0.0190	70	59	1.04	0.89	1.19
2347	8814000	10787299	0	0	0.0070	47	37	0.69	0.56	1.26
2347	8815000	10787299	0	0	0.0000	50	48	0.74	0.73	1.03
2347	8816000	10787299	0	0	0.0124	72	72	1.07	1.09	1.00
2347	8817000	10787299	0	0	0.0292	68	64	1.01	0.96	1.06
2347	8818000	10787299	0	0	0.0000	64	68	0.95	1.02	0.95
2347	8819000	10787299	0	0	0.0000	78	63	1.15	0.95	1.22
2347	8820000	10787299	0	0	0.0000	63	66	0.94	0.99	0.96
2347	8821000	10787299	0	0	0.0000	73	75	1.08	1.13	0.97
2347	8822000	10787299	0	0	0.0000	82	72	1.22	1.08	1.14
2347	8823000	10787299	0	0	0.0000	74	72	1.10	1.09	1.03
2347	8824000	10787299	0	0	0.0000	46	50	0.69	0.75	0.93
2347	8825000	10787299	0	0	0.0154	71	70	1.05	1.05	1.01
2347	8826000	10787299	0	0	0.0000	74	78	1.09	1.18	0.94
2347	8827000	10787299	0	0	0.0115	68	59	1.01	0.88	1.16
2347	8828000	10787299	0	0	0.0173	70	70	1.04	1.05	1.01
2347	8829000	10787299	0	0	0.0000	59	64	0.87	0.96	0.92
2347	8830000	10787299	0	0	0.0014	77	72	1.14	1.08	1.08
2347	8831000	10787299	0	0	0.0000	70	66	1.03	0.99	1.06
2347	8832000	10787299	0	0	0.0231	76	70	1.13	1.05	1.09
2347	8833000	10787299	0	0	0.0053	75	77	1.11	1.16	0.97
2347	8834000	10787299	0	0	0.0082	80	71	1.18	1.07	1.12
2347	8835000	10787299	0	0	0.0000	76	71	1.12	1.07	1.07
2347	8836000	10787299	0	0	0.0023	70	65	1.04	0.98	1.08
2347	8837000	10787299	0	0	0.0566	69	71	1.02	1.07	0.97
2347	8838000	10787299	2	0	0.0089	54	56	0.81	0.85	0.97
2347	8839000	10787299	0	0	0.0033	73	81	1.07	1.21	0.90
2347	8840000	10787299	0	0	0.0402	54	58	0.80	0.87	0.93
2347	8841000	10787299	0	0	0.0374	82	84	1.22	1.26	0.98
2347	8842000	10787299	0	0	0.0057	87	74	1.28	1.11	1.18
2347	8843000	10787299	0	0	0.0000	83	83	1.24	1.25	1.00
2347	8844000	10787299	2	0	0.0087	67	69	0.99	1.04	0.97
2347	8845000	10787299	0	0	0.0174	62	71	0.92	1.06	0.88
2347	8846000	10787299	0	0	0.0010	81	72	1.19	1.08	1.12
2347	8847000	10787299	0	0	0.0003	64	78	0.94	1.17	0.82
2347	8848000	10787299	0	0	0.0111	73	72	1.08	1.08	1.01
2347	8849000	10787299	1	0	0.0368	74	71	1.09	1.06	1.05
2347	8850000	10787299	0	0	0.0142	81	72	1.20	1.08	1.13
2347	8851000	10787299	0	0	0.0106	65	72	0.96	1.08	0.90
2347	8852000	10787299	0	0	0.0046	66	69	0.98	1.03	0.96
2347	8853000	10787299	0	0	0.0000	70	75	1.04	1.13	0.93
2347	8854000	10787299	0	0	0.0638	80	78	1.18	1.18	1.02
2347	8855000	10787299	0	0	0.0888	68	66	1.01	0.99	1.04
2347	8856000	10787299	0	0	0.0124	75	69	1.11	1.04	1.08
2347	8857000	10787299	0	0	0.1138	63	67	0.94	1.00	0.95
2347	8858000	10787299	0	0	0.0414	68	72	1.00	1.08	0.95
2347	8859000	10787299	1	0	0.0184	78	78	1.16	1.17	1.00
2347	8860000	10787299	0	0	0.0686	86	76	1.27	1.15	1.12
2347	8861000	10787299	0	0	0.0361	71	62	1.05	0.93	1.15
2347	8862000	10787299	0	0	0.0220	80	68	1.19	1.02	1.18
2347	8863000	10787299	0	0	0.0253	81	70	1.19	1.06	1.14
2347	8864000	10787299	0	0	0.0023	72	70	1.06	1.05	1.03
2347	8865000	10787299	0	0	0.1254	78	73	1.16	1.10	1.08
2347	8866000	10787299	0	0	0.0511	73	77	1.07	1.16	0.94
2347	8867000	10787299	0	0	0.1231	68	69	1.01	1.04	0.98
2347	8868000	10787299	0	0	0.0301	74	74	1.10	1.11	1.00
2347	8869000	10787299	0	0	0.0733	76	74	1.12	1.12	1.02
2347	8870000	10787299	0	0	0.2689	75	76	1.12	1.14	1.00
2347	8871000	10787299	0	1	0.1374	67	64	0.99	0.96	1.04
2347	8872000	10787299	0	2	0.0679	68	69	1.00	1.04	0.98
2347	8873000	10787299	0	0	0.0734	67	70	0.99	1.05	0.96
2347	8874000	10787299	2	0	0.0546	63	61	0.94	0.92	1.04
2347	8875000	10787299	0	0	0.0194	71	71	1.05	1.07	1.00
2347	8876000	10787299	0	0	0.0475	68	57	1.01	0.86	1.20
2347	8877000	10787299	0	0	0.0469	70	58	1.04	0.87	1.21
2347	8878000	10787299	0	0	0.0177	73	68	1.07	1.02	1.07
2347	8879000	10787299	0	0	0.0452	78	72	1.15	1.08	1.08
2347	8880000	10787299	0	0	0.0940	78	67	1.16	1.00	1.17
2347	8881000	10787299	2	0	0.0445	69	71	1.03	1.07	0.97
2347	8882000	10787299	0	0	0.0391	74	67	1.10	1.00	1.11
2347	8883000	10787299	0	0	0.0000	76	69	1.13	1.03	1.11
2347	8884000	10787299	0	0	0.0082	80	72	1.19	1.09	1.11
2347	8885000	10787299	0	0	0.0071	77	79	1.14	1.19	0.97
2347	8886000	10787299	0	0	0.0000	73	73	1.09	1.09	1.01
2347	8887000	10787299	0	0	0.0000	83	70	1.23	1.06	1.18
2347	8888000	10787299	0	0	0.0000	77	68	1.15	1.03	1.14
2347	8889000	10787299	0	0	0.0000	40	38	0.60	0.58	1.05
2347	8890000	10787299	0	0	0.0000	70	75	1.04	1.13	0.94
2347	8891000	10787299	0	0	0.0000	71	69	1.05	1.04	1.03
2347	8892000	10787299	0	0	0.0000	74	81	1.10	1.22	0.92
2347	8893000	10787299	0	0	0.0000	80	85	1.19	1.28	0.94
2347	8894000	10787299	0	0	0.0000	56	65	0.82	0.97	0.86
2347	8895000	10787299	0	1	0.0000	59	61	0.87	0.91	0.97
2347	8896000	10787299	0	0	0.0000	87	83	1.29	1.25	1.05
2347	8897000	10787299	0	0	0.0032	49	51	0.72	0.76	0.97
2347	8898000	10787299	0	0	0.0000	46	51	0.69	0.76	0.92
2347	8899000	10787299	0	0	0.0000	78	75	1.16	1.13	1.04
2347	8900000	10787299	0	0	0.0000	90	86	1.33	1.29	1.05
2347	8901000	10787299	0	0	0.0000	77	81	1.13	1.22	0.94
2347	8902000	10787299	0	0	0.0000	46	47	0.68	0.70	0.99
2347	8903000	10787299	0	0	0.0000	66	66	0.98	1.00	1.00
2347	8904000	10787299	0	0	0.0000	78	78	1.15	1.17	0.99
2347	8905000	10787299	0	0	0.0259	80	74	1.18	1.12	1.07
2347	8906000	10787299	0	0	0.0000	33	37	0.48	0.55	0.88
2347	8907000	10787299	0	0	0.0000	60	55	0.90	0.82	1.10
2347	8908000	10787299	0	0	0.0000	73	71	1.09	1.07	1.03
2347	8909000	10787299	0	0	0.0000	81	66	1.20	0.99	1.23
2347	8910000	10787299	0	0	0.0000	62	69	0.92	1.04	0.90
2347	8911000	10787299	0	0	0.0000	60	67	0.88	1.00	0.90
2347	8912000	10787299	0	0	0.0001	64	62	0.95	0.93	1.04
2347	8913000	10787299	0	0	0.0003	70	59	1.04	0.89	1.19
2347	8914000	10787299	0	0	0.0155	82	84	1.21	1.26	0.97
2347	8915000	10787299	0	0	0.0039	68	73	1.01	1.10	0.93
2347	8916000	10787299	0	0	0.0000	73	67	1.07	1.01	1.08
2347	8917000	10787299	0	0	0.0016	74	71	1.10	1.07	1.04
2347	8918000	10787299	1	0	0.0014	42	33	0.63	0.50	1.28
2347	8919000	10787299	0	0	0.0000	64	60	0.95	0.90	1.08
2347	8920000	10787299	0	0	0.0000	45	41	0.67	0.62	1.10
2347	8921000	10787299	0	0	0.0000	65	60	0.96	0.90	1.09
2347	8922000	10787299	0	0	0.0000	62	62	0.91	0.94	0.99
2347	8923000	10787299	0	0	0.0045	69	66	1.02	0.99	1.05
2347	8924000	10787299	0	0	0.0003	75	70	1.11	1.06	1.07
2347	8925000	10787299	0	0	0.0089	68	62	1.00	0.93	1.10
2347	8926000	10787299	0	0	0.0000	85	72	1.26	1.08	1.18
2347	8927000	10787299	0	0	0.0124	73	73	1.08	1.09	1.01
2347	8928000	10787299	0	0	0.0251	64	76	0.95	1.14	0.84
2347	8929000	10787299	0	0	0.0000	72	83	1.06	1.24	0.87
2347	8930000	10787299	27	0	0.0460	48	43	0.72	0.65	1.12
2347	8931000	10787299	0	0	0.0140	63	65	0.93	0.98	0.96
2347	8932000	10787299	0	0	0.0000	73	67	1.09	1.01	1.09
2347	8933000	10787299	0	0	0.0405	74	71	1.09	1.07	1.04
2347	8934000	10787299	0	0	0.0000	72	70	1.06	1.05	1.03
2347	8935000	10787299	0	0	0.0000	77	69	1.14	1.03	1.12
2347	8936000	10787299	0	0	0.0000	63	71	0.93	1.07	0.88
2347	8937000	10787299	0	0	0.0052	66	62	0.98	0.93	1.08
2347	8938000	10787299	0	0	0.0000	89	74	1.32	1.11	1.20
2347	8939000	10787299	0	0	0.0000	73	63	1.08	0.95	1.16
2347	8940000	10787299	0	0	0.0000	20	16	0.29	0.24	1.24
2347	8941000	10787299	0	0	0.0000	57	60	0.84	0.90	0.95
2347	8942000	10787299	0	0	0.0000	76	83	1.13	1.24	0.92
2347	8943000	10787299	0	0	0.0102	74	74	1.10	1.11	1.01
2347	8944000	10787299	0	0	0.0000	56	57	0.83	0.86	0.97
2347	8945000	10787299	0	0	0.0000	45	51	0.66	0.76	0.88
2347	8946000	10787299	0	0	0.0078	75	69	1.11	1.04	1.09
2347	8947000	10787299	0	0	0.0100	67	75	0.99	1.12	0.90
2347	8948000	10787299	0	0	0.0074	75	74	1.11	1.12	1.01
2347	8949000	10787299	0	0	0.0068	72	68	1.06	1.03	1.05
2347	8950000	10787299	0	0	0.0000	72	65	1.07	0.98	1.11
2347	8951000	10787299	0	0	0.0000	74	72	1.09	1.09	1.02
2347	8952000	10787299	0	0	0.0000	70	73	1.03	1.09	0.96
2347	8953000	10787299	0	0	0.0000	73	83	1.08	1.25	0.88
2347	8954000	10787299	0	0	0.0213	74	79	1.10	1.19	0.94
2347	8955000	10787299	0	0	0.0000	70	64	1.03	0.97	1.08
2347	8956000	10787299	0	0	0.0000	71	69	1.05	1.04	1.02
2347	8957000	10787299	0	0	0.0000	66	61	0.98	0.92	1.08
2347	8958000	10787299	0	0	0.0012	72	70	1.06	1.05	1.03
2347	8959000	10787299	0	0	0.0000	75	68	1.12	1.03	1.10
2347	8960000	10787299	0	0	0.0000	81	77	1.20	1.16	1.05
2347	8961000	10787299	0	0	0.0000	85	77	1.25	1.16	1.09
2347	8962000	10787299	0	2	0.0000	76	73	1.12	1.10	1.03
2347	8963000	10787299	0	0	0.0000	52	45	0.77	0.68	1.15
2347	8964000	10787299	0	0	0.0000	35	40	0.52	0.61	0.87
2347	8965000	10787299	0	0	0.0000	71	68	1.06	1.03	1.05
2347	8966000	10787299	0	0	0.0000	76	74	1.12	1.11	1.03
2347	8967000	10787299	0	0	0.0000	68	71	1.01	1.07	0.96
2347	8968000	10787299	0	0	0.0000	68	70	1.01	1.06	0.97
2347	8969000	10787299	0	0	0.0077	77	63	1.14	0.95	1.21
2347	8970000	10787299	0	0	0.0000	84	67	1.24	1.01	1.25
2347	8971000	10787299	0	0	0.0147	74	70	1.10	1.06	1.06
2347	8972000	10787299	0	0	0.0029	72	65	1.06	0.98	1.10
2347	8973000	10787299	0	0	0.0059	72	77	1.06	1.15	0.93
2347	8974000	10787299	0	0	0.0157	74	75	1.09	1.13	0.98
2347	8975000	10787299	0	0	0.0055	74	71	1.09	1.06	1.04
2347	8976000	10787299	0	0	0.0000	71	65	1.05	0.97	1.10
2347	8977000	10787299	0	0	0.0000	70	67	1.04	1.00	1.06
2347	8978000	10787299	0	0	0.0000	71	77	1.05	1.16	0.92
2347	8979000	10787299	0	0	0.0000	64	68	0.94	1.02	0.94
2347	8980000	10787299	0	0	0.0074	68	71	1.01	1.07	0.96
2347	8981000	10787299	0	0	0.0000	65	68	0.96	1.02	0.96
2347	8982000	10787299	0	0	0.0000	66	72	0.98	1.08	0.92
2347	8983000	10787299	0	0	0.0000	75	77	1.11	1.15	0.98
2347	8984000	10787299	0	0	0.0048	76	76	1.12	1.14	1.00
2347	8985000	10787299	0	0	0.0000	67	66	0.99	1.00	1.01
2347	8986000	10787299	0	0	0.0060	68	65	1.01	0.98	1.05
2347	8987000	10787299	0	0	0.0284	44	43	0.65	0.65	1.01
2347	8988000	10787299	0	0	0.0000	61	69	0.91	1.03	0.89
2347	8989000	10787299	0	0	0.0000	67	76	0.99	1.15	0.87
2347	8990000	10787299	0	0	0.0000	69	70	1.03	1.05	0.99
2347	8991000	10787299	0	0	0.0000	14	14	0.21	0.21	1.01
2347	8992000	10787299	0	0	0.0035	29	27	0.43	0.41	1.08
2347	8993000	10787299	0	0	0.0154	73	72	1.08	1.08	1.01
2347	8994000	10787299	0	0	0.0000	75	71	1.11	1.07	1.05
2347	8995000	10787299	0	0	0.0000	66	63	0.98	0.95	1.06
2347	8996000	10787299	0	0	0.0000	80	79	1.19	1.19	1.02
2347	8997000	10787299	0	0	0.0000	81	79	1.20	1.19	1.03
2347	8998000	10787299	0	0	0.0001	69	70	1.02	1.05	0.99
2347	8999000	10787299	0	0	0.0000	86	71	1.27	1.07	1.20
2347	9000000	10787299	0	0	0.0000	70	62	1.04	0.93	1.14
2347	9001000	10787299	0	0	0.0000	69	63	1.03	0.94	1.11
2347	9002000	10787299	0	0	0.0000	76	69	1.13	1.04	1.10
2347	9003000	10787299	0	0	0.0000	74	69	1.10	1.04	1.08
2347	9004000	10787299	0	0	0.0000	70	70	1.03	1.05	1.00
2347	9005000	10787299	0	0	0.0000	78	75	1.16	1.13	1.04
2347	9006000	10787299	0	0	0.0034	60	60	0.89	0.90	1.01
2347	9007000	10787299	0	0	0.0000	43	42	0.63	0.64	1.01
2347	9008000	10787299	0	0	0.0000	45	44	0.67	0.66	1.03
2347	9009000	10787299	0	0	0.0000	63	67	0.93	1.01	0.94
2347	9010000	10787299	0	0	0.0282	67	70	0.99	1.05	0.96
2347	9011000	10787299	0	0	0.0000	70	70	1.04	1.06	1.00
2347	9012000	10787299	0	0	0.0155	68	64	1.01	0.96	1.07
2347	9013000	10787299	0	0	0.0000	62	66	0.91	1.00	0.93
2347	9014000	10787299	0	0	0.0000	67	75	0.99	1.13	0.89
2347	9015000	10787299	0	0	0.0000	67	74	0.99	1.11	0.91
2347	9016000	10787299	0	0	0.0000	72	69	1.06	1.04	1.04
2347	9017000	10787299	0	0	0.0123	69	69	1.01	1.04	0.99
2347	9018000	10787299	0	0	0.0000	42	50	0.63	0.75	0.85
2347	9019000	10787299	0	0	0.0049	79	71	1.16	1.06	1.11
2347	9020000	10787299	0	0	0.0000	64	64	0.95	0.96	1.01
2347	9021000	10787299	0	0	0.0369	46	39	0.68	0.59	1.17
2347	9022000	10787299	0	0	0.0039	41	46	0.61	0.69	0.89
2347	9023000	10787299	0	0	0.0000	67	63	1.00	0.94	1.07
2347	9024000	10787299	0	0	0.0000	71	69	1.06	1.04	1.03
2347	9025000	10787299	0	0	0.0000	85	77	1.26	1.16	1.10
2347	9026000	10787299	0	0	0.0000	85	86	1.26	1.30	0.99
2347	9027000	10787299	0	0	0.0229	75	74	1.11	1.11	1.02
2347	9028000	10787299	0	0	0.0000	60	65	0.88	0.98	0.91
2347	9029000	10787299	0	0	0.0038	67	68	1.00	1.02	1.00
2347	9030000	10787299	0	0	0.0000	62	59	0.92	0.89	1.05
2347	9031000	10787299	0	0	0.0000	75	79	1.11	1.19	0.95
2347	9032000	10787299	0	0	0.0000	82	70	1.21	1.05	1.17
2347	9033000	10787299	0	0	0.0000	76	75	1.13	1.13	1.01
2347	9034000	10787299	0	0	0.0021	53	55	0.78	0.83	0.95
2347	9035000	10787299	0	0	0.0046	75	68	1.10	1.02	1.10
2347	9036000	10787299	0	0	0.0000	75	72	1.10	1.09	1.03
2347	9037000	10787299	0	0	0.0109	76	68	1.13	1.02	1.13
2347	9038000	10787299	0	0	0.0630	70	70	1.04	1.05	1.00
2347	9039000	10787299	0	0	0.0000	24	23	0.35	0.34	1.04
2347	9040000	10787299	0	1	0.0387	30	37	0.44	0.55	0.81
2347	9041000	10787299	1	1	0.0000	45	42	0.66	0.63	1.07
2347	9042000	10787299	0	0	0.0280	69	68	1.02	1.02	1.02
2347	9043000	10787299	0	0	0.0207	65	73	0.97	1.10	0.90
2347	9044000	10787299	0	0	0.0000	72	67	1.06	1.01	1.08
2347	9045000	10787299	0	0	0.0019	65	69	0.97	1.03	0.95
2347	9046000	10787299	0	0	0.0365	74	77	1.10	1.16	0.97
2347	9047000	10787299	0	0	0.0026	71	72	1.05	1.08	0.99
2347	9048000	10787299	0	0	0.0015	76	74	1.12	1.11	1.03
2347	9049000	10787299	0	0	0.0417	80	78	1.18	1.17	1.02
2347	9050000	10787299	0	0	0.0000	75	80	1.11	1.20	0.93
2347	9051000	10787299	0	0	0.0000	71	88	1.04	1.33	0.80
2347	9052000	10787299	0	0	0.0011	70	67	1.04	1.01	1.04
2347	9053000	10787299	0	0	0.0010	78	83	1.15	1.25	0.93
2347	9054000	10787299	0	0	0.0000	68	68	1.00	1.02	0.99
2347	9055000	10787299	0	0	0.0014	70	70	1.03	1.05	1.00
2347	9056000	10787299	0	0	0.0000	68	76	1.01	1.15	0.89
2347	9057000	10787299	0	0	0.0051	67	69	0.99	1.04	0.96
2347	9058000	10787299	0	0	0.0000	69	70	1.03	1.06	0.99
2347	9059000	10787299	0	0	0.0000	78	81	1.15	1.22	0.96
2347	9060000	10787299	0	0	0.0000	54	58	0.80	0.87	0.93
2347	9061000	10787299	0	0	0.0000	53	55	0.78	0.83	0.96
2347	9062000	10787299	0	0	0.0000	70	62	1.03	0.93	1.12
2347	9063000	10787299	0	0	0.0082	70	71	1.03	1.07	0.98
2347	9064000	10787299	0	0	0.0324	78	81	1.16	1.22	0.97
2347	9065000	10787299	0	0	0.0000	72	73	1.07	1.10	0.99
2347	9066000	10787299	0	0	0.0000	70	68	1.03	1.03	1.02
2347	9067000	10787299	0	0	0.0029	80	73	1.18	1.10	1.10
2347	9068000	10787299	0	0	0.0000	76	76	1.12	1.14	1.00
2347	9069000	10787299	0	0	0.0000	77	67	1.14	1.01	1.15
2347	9070000	10787299	0	0	0.0000	69	59	1.02	0.89	1.17
2347	9071000	10787299	0	0	0.0105	71	72	1.05	1.08	0.99
2347	9072000	10787299	0	0	0.0000	59	67	0.88	1.01	0.88
2347	9073000	10787299	0	0	0.0000	60	55	0.89	0.83	1.08
2347	9074000	10787299	0	0	0.0375	51	54	0.75	0.81	0.94
2347	9075000	10787299	0	0	0.0000	64	64	0.95	0.97	1.00
2347	9076000	10787299	0	0	0.0000	80	76	1.18	1.14	1.06
2347	9077000	10787299	0	0	0.0000	77	76	1.14	1.14	1.01
2347	9078000	10787299	0	0	0.0000	64	67	0.94	1.00	0.95
2347	9079000	10787299	0	0	0.0024	88	90	1.30	1.36	0.97
2347	9080000	10787299	0	0	0.0193	76	80	1.12	1.21	0.94
2347	9081000	10787299	0	0	0.0000	79	82	1.17	1.23	0.97
2347	9082000	10787299	0	0	0.0000	80	72	1.19	1.08	1.11
2347	9083000	10787299	0	0	0.0000	62	65	0.92	0.98	0.96
2347	9084000	10787299	0	0	0.0106	54	55	0.80	0.83	0.97
2347	9085000	10787299	0	0	0.0086	69	69	1.03	1.04	1.01
2347	9086000	10787299	5	0	0.0124	85	77	1.26	1.16	1.10
2347	9087000	10787299	0	0	0.0495	78	70	1.16	1.05	1.12
2347	9088000	10787299	0	0	0.0062	76	74	1.12	1.11	1.03
2347	9089000	10787299	0	0	0.0000	68	74	1.01	1.12	0.92
2347	9090000	10787299	0	0	0.0000	46	45	0.68	0.68	1.01
2347	9091000	10787299	0	0	0.0000	61	65	0.90	0.98	0.93
2347	9092000	10787299	0	0	0.0000	75	81	1.10	1.22	0.92
2347	9093000	10787299	0	0	0.0000	77	83	1.14	1.24	0.93
2347	9094000	10787299	0	0	0.0188	72	73	1.06	1.10	0.98
2347	9095000	10787299	0	0	0.0181	90	80	1.33	1.21	1.12
2347	9096000	10787299	0	0	0.0141	85	76	1.25	1.15	1.11
2347	9097000	10787299	0	0	0.0467	82	80	1.22	1.20	1.04
2347	9098000	10787299	0	0	0.0000	73	73	1.08	1.09	1.01
2347	9099000	10787299	0	0	0.0585	64	66	0.95	0.99	0.97
2347	9100000	10787299	0	0	0.0000	44	44	0.65	0.66	1.00
2347	9101000	10787299	0	0	0.0277	70	58	1.03	0.87	1.20
2347	9102000	10787299	0	0	0.0462	47	46	0.69	0.69	1.02
2347	9103000	10787299	0	0	0.0308	80	83	1.19	1.25	0.97
2347	9104000	10787299	0	0	0.0000	76	79	1.13	1.19	0.96
2347	9105000	10787299	0	0	0.0203	73	85	1.08	1.28	0.86
2347	9106000	10787299	0	0	0.0364	68	84	1.01	1.27	0.81
2347	9107000	10787299	0	0	0.0261	69	73	1.03	1.09	0.95
2347	9108000	10787299	0	0	0.1001	57	54	0.84	0.82	1.05
2347	9109000	10787299	0	0	0.0059	62	64	0.92	0.96	0.97
2347	9110000	10787299	0	0	0.0903	70	73	1.03	1.11	0.95
2347	9111000	10787299	0	0	0.0000	74	78	1.09	1.17	0.95
2347	9112000	10787299	0	0	0.0706	75	90	1.11	1.35	0.84
2347	9113000	10787299	0	0	0.0878	73	82	1.08	1.24	0.89
2347	9114000	10787299	0	0	0.0612	43	39	0.63	0.59	1.08
2347	9115000	10787299	0	0	0.0304	71	74	1.05	1.11	0.96
2347	9116000	10787299	0	0	0.0269	54	47	0.81	0.71	1.16
2347	9117000	10787299	0	0	0.0152	88	85	1.31	1.28	1.04
2347	9118000	10787299	0	0	0.0000	45	48	0.67	0.72	0.95
2347	9119000	10787299	0	0	0.0121	71	74	1.05	1.12	0.95
2347	9120000	10787299	0	0	0.0000	78	79	1.16	1.19	0.99
2347	9121000	10787299	0	0	0.0027	82	80	1.21	1.21	1.02
2347	9122000	10787299	0	0	0.0000	68	83	1.01	1.24	0.82
2347	9123000	10787299	0	0	0.0036	81	88	1.21	1.32	0.93
2347	9124000	10787299	0	0	0.0000	82	77	1.21	1.15	1.07
2347	9125000	10787299	0	0	0.0103	83	84	1.23	1.26	0.99
2347	9126000	10787299	0	0	0.0172	68	63	1.01	0.95	1.09
2347	9127000	10787299	0	0	0.0000	49	39	0.72	0.59	1.25
2347	9128000	10787299	0	0	0.0000	36	40	0.53	0.61	0.89
2347	9129000	10787299	0	0	0.0000	66	72	0.98	1.08	0.92
2347	9130000	10787299	0	0	0.0013	62	64	0.92	0.96	0.98
2347	9131000	10787299	0	0	0.0046	78	71	1.15	1.07	1.09
2347	9132000	10787299	0	0	0.0145	72	73	1.06	1.10	0.98
2347	9133000	10787299	0	0	0.0000	73	70	1.07	1.05	1.04
2347	9134000	10787299	0	0	0.0000	74	71	1.09	1.07	1.04
2347	9135000	10787299	0	0	0.0000	83	86	1.24	1.30	0.97
2347	9136000	10787299	0	0	0.0000	77	76	1.14	1.14	1.01
2347	9137000	10787299	0	0	0.0000	75	79	1.11	1.19	0.95
2347	9138000	10787299	0	0	0.0000	73	73	1.08	1.09	1.01
2347	9139000	10787299	0	0	0.0029	82	78	1.21	1.17	1.05
2347	9140000	10787299	0	0	0.0000	77	75	1.15	1.12	1.04
2347	9141000	10787299	0	0	0.0000	68	69	1.01	1.03	0.99
2347	9142000	10787299	0	0	0.0085	85	89	1.26	1.34	0.96
2347	9143000	10787299	0	0	0.1211	82	85	1.22	1.28	0.97
2347	9144000	10787299	0	0	0.0000	78	80	1.16	1.20	0.98
2347	9145000	10787299	0	0	0.0000	80	72	1.19	1.09	1.11
2347	9146000	10787299	0	0	0.0000	58	64	0.86	0.96	0.92
2347	9147000	10787299	0	0	0.0000	78	79	1.16	1.19	0.99
2347	9148000	10787299	0	0	0.0000	78	74	1.15	1.12	1.05
2347	9149000	10787299	0	0	0.0000	66	60	0.97	0.90	1.10
2347	9150000	10787299	0	0	0.0000	79	82	1.17	1.24	0.96
2347	9151000	10787299	0	0	0.0000	87	91	1.29	1.36	0.96
2347	9152000	10787299	0	0	0.0247	79	79	1.17	1.19	1.00
2347	9153000	10787299	0	0	0.0000	72	83	1.07	1.24	0.88
2347	9154000	10787299	0	0	0.0000	77	73	1.14	1.10	1.05
2347	9155000	10787299	0	0	0.0000	53	43	0.78	0.65	1.22
2347	9156000	10787299	0	0	0.0000	67	65	0.99	0.97	1.03
2347	9157000	10787299	0	0	0.0000	78	81	1.16	1.22	0.97
2347	9158000	10787299	0	0	0.0000	83	75	1.23	1.13	1.10
2347	9159000	10787299	0	0	0.0000	80	86	1.18	1.29	0.94
2347	9160000	10787299	0	0	0.0000	79	71	1.17	1.06	1.12
2347	9161000	10787299	0	0	0.0000	83	84	1.23	1.26	0.99
2347	9162000	10787299	0	1	0.0238	78	80	1.16	1.20	0.98
2347	9163000	10787299	0	0	0.0000	83	76	1.23	1.15	1.08
2347	9164000	10787299	0	0	0.0000	69	80	1.03	1.20	0.87
2347	9165000	10787299	0	0	0.0000	76	73	1.13	1.09	1.05
2347	9166000	10787299	0	0	0.0000	76	70	1.12	1.06	1.08
2347	9167000	10787299	0	0	0.0000	84	75	1.25	1.13	1.13
2347	9168000	10787299	0	0	0.0000	52	47	0.78	0.71	1.12
2347	9169000	10787299	0	0	0.0000	68	68	1.00	1.02	1.00
2347	9170000	10787299	0	0	0.0000	86	75	1.27	1.12	1.15
2347	9171000	10787299	0	0	0.0000	60	71	0.89	1.06	0.85
2347	9172000	10787299	0	0	0.0000	27	23	0.41	0.34	1.20
2347	9173000	10787299	0	0	0.0000	64	75	0.95	1.13	0.85
2347	9174000	10787299	0	0	0.0000	77	76	1.14	1.14	1.01
2347	9175000	10787299	0	0	0.0000	78	80	1.15	1.21	0.97
2347	9176000	10787299	0	0	0.0000	80	81	1.18	1.22	0.98
2347	9177000	10787299	0	0	0.0000	76	86	1.12	1.29	0.88
2347	9178000	10787299	0	0	0.0000	84	86	1.25	1.29	0.99
2347	9179000	10787299	0	0	0.0000	84	81	1.24	1.21	1.04
2347	9180000	10787299	0	0	0.0041	78	86	1.16	1.29	0.92
2347	9181000	10787299	0	0	0.0000	80	76	1.18	1.15	1.05
2347	9182000	10787299	0	0	0.0000	79	78	1.17	1.17	1.02
2347	9183000	10787299	0	0	0.0000	66	73	0.97	1.10	0.89
2347	9184000	10787299	0	0	0.0000	57	60	0.85	0.90	0.96
2347	9185000	10787299	0	0	0.0000	62	60	0.92	0.90	1.03
2347	9186000	10787299	0	0	0.0000	81	68	1.21	1.03	1.19
2347	9187000	10787299	0	0	0.0000	75	66	1.11	1.00	1.14
2347	9188000	10787299	0	0	0.0000	50	53	0.74	0.80	0.94
2347	9189000	10787299	0	0	0.0000	61	58	0.90	0.87	1.05
2347	9190000	10787299	0	0	0.0000	89	79	1.31	1.19	1.12
2347	9191000	10787299	0	0	0.0000	68	72	1.01	1.09	0.95
2347	9192000	10787299	0	0	0.0000	72	67	1.06	1.01	1.06
2347	9193000	10787299	0	0	0.0000	36	41	0.54	0.62	0.88
2347	9194000	10787299	0	0	0.0118	84	73	1.25	1.10	1.16
2347	9195000	10787299	0	0	0.0000	58	61	0.85	0.91	0.95
2347	9196000	10787299	0	0	0.0177	46	50	0.68	0.76	0.91
2347	9197000	10787299	0	0	0.0000	81	87	1.20	1.30	0.94
2347	9198000	10787299	0	0	0.0000	74	68	1.09	1.02	1.09
2347	9199000	10787299	0	0	0.0000	32	30	0.47	0.45	1.06
2347	9200000	10787299	0	0	0.0000	85	77	1.25	1.16	1.10
2347	9201000	10787299	0	0	0.0000	95	82	1.41	1.23	1.16
2347	9202000	10787299	0	0	0.0000	42	33	0.62	0.49	1.29
2347	9203000	10787299	0	0	0.0000	12	14	0.18	0.22	0.86
2347	9204000	10787299	0	0	0.0000	45	46	0.67	0.68	0.99
2347	9205000	10787299	0	0	0.0000	75	79	1.11	1.18	0.96
2347	9206000	10787299	0	0	0.0000	82	75	1.21	1.12	1.09
2347	9207000	10787299	0	0	0.0000	81	81	1.20	1.22	1.00
2347	9208000	10787299	0	0	0.0019	79	76	1.17	1.14	1.04
2347	9209000	10787299	0	0	0.0000	57	60	0.85	0.91	0.95
2347	9210000	10787299	0	0	0.0163	76	73	1.13	1.10	1.04
2347	9211000	10787299	0	0	0.0000	77	78	1.14	1.18	0.98
2347	9212000	10787299	0	0	0.0000	80	84	1.19	1.27	0.95
2347	9213000	10787299	0	0	0.0165	59	63	0.88	0.94	0.95
2347	9214000	10787299	0	0	0.0000	78	77	1.15	1.17	1.01
2347	9215000	10787299	0	0	0.0000	57	51	0.85	0.77	1.12
2347	9216000	10787299	0	0	0.0000	62	57	0.92	0.85	1.10
2347	9217000	10787299	0	0	0.0000	76	73	1.12	1.10	1.03
2347	9218000	10787299	0	0	0.0052	65	83	0.97	1.25	0.78
2347	9219000	10787299	0	0	0.0059	58	64	0.86	0.96	0.91
2347	9220000	10787299	0	0	0.0000	17	19	0.25	0.28	0.91
2347	9221000	10787299	0	0	0.0000	70	66	1.03	1.00	1.05
2347	9222000	10787299	0	0	0.0102	42	40	0.62	0.60	1.06
2347	9223000	10787299	0	0	0.0000	32	30	0.47	0.45	1.06
2347	9224000	10787299	0	0	0.0095	49	48	0.73	0.73	1.01
2347	9225000	10787299	0	0	0.0000	73	73	1.08	1.10	0.99
2347	9226000	10787299	0	0	0.0000	73	70	1.08	1.05	1.04
2347	9227000	10787299	0	0	0.0000	75	84	1.11	1.26	0.90
2347	9228000	10787299	0	0	0.0000	85	75	1.25	1.12	1.13
2347	9229000	10787299	0	0	0.0212	68	71	1.00	1.07	0.95
2347	9230000	10787299	1	0	0.1188	12	14	0.18	0.21	0.86
2347	9231000	10787299	0	0	0.0000	61	57	0.90	0.86	1.06
2347	9232000	10787299	0	0	0.0000	86	83	1.27	1.24	1.03
2347	9233000	10787299	0	0	0.0000	86	76	1.27	1.14	1.13
2347	9234000	10787299	0	0	0.0013	68	68	1.00	1.02	1.00
2347	9235000	10787299	0	0	0.0000	57	48	0.85	0.72	1.19
2347	9236000	10787299	0	0	0.0000	81	72	1.20	1.08	1.13
2347	9237000	10787299	0	0	0.0000	63	57	0.93	0.86	1.10
2347	9238000	10787299	0	0	0.0019	61	60	0.91	0.90	1.02
2347	9239000	10787299	0	0	0.0000	71	71	1.06	1.07	1.00
2347	9240000	10787299	0	0	0.0000	67	63	1.00	0.95	1.07
2347	9241000	10787299	0	0	0.0000	72	67	1.06	1.01	1.07
2347	9242000	10787299	0	0	0.0000	75	69	1.11	1.04	1.09
2347	9243000	10787299	0	0	0.0000	81	75	1.20	1.13	1.07
2347	9244000	10787299	0	0	0.0000	68	75	1.01	1.13	0.91
2347	9245000	10787299	0	0	0.0000	70	79	1.04	1.19	0.89
2347	9246000	10787299	0	0	0.0000	61	56	0.90	0.85	1.08
2347	9247000	10787299	0	0	0.0000	66	60	0.98	0.90	1.11
2347	9248000	10787299	0	0	0.0018	67	71	0.99	1.07	0.94
2347	9249000	10787299	0	0	0.0000	66	66	0.97	0.99	1.00
2347	9250000	10787299	0	0	0.0000	61	51	0.91	0.76	1.21
2347	9251000	10787299	0	0	0.0000	81	75	1.20	1.12	1.09
2347	9252000	10787299	0	0	0.0000	84	86	1.24	1.30	0.97
2347	9253000	10787299	0	0	0.0000	77	78	1.13	1.17	0.98
2347	9254000	10787299	0	0	0.0000	71	64	1.06	0.96	1.12
2347	9255000	10787299	0	0	0.0000	33	37	0.48	0.56	0.88
2347	9256000	10787299	0	1	0.0338	79	81	1.16	1.22	0.97
2347	9257000	10787299	0	0	0.0000	62	67	0.92	1.01	0.92
2347	9258000	10787299	0	0	0.0000	77	87	1.13	1.31	0.88
2347	9259000	10787299	0	0	0.0000	86	93	1.28	1.39	0.93
2347	9260000	10787299	0	0	0.0000	67	69	0.99	1.03	0.97
2347	9261000	10787299	0	0	0.0000	72	70	1.06	1.05	1.03
2347	9262000	10787299	0	0	0.0000	70	77	1.03	1.16	0.91
2347	9263000	10787299	0	0	0.0000	82	92	1.22	1.39	0.89
2347	9264000	10787299	0	0	0.0000	71	70	1.05	1.05	1.01
2347	9265000	10787299	0	0	0.0438	63	64	0.94	0.96	0.99
2347	9266000	10787299	0	0	0.0000	37	38	0.56	0.58	0.98
2347	9267000	10787299	0	0	0.0017	71	68	1.05	1.02	1.05
2347	9268000	10787299	0	0	0.0000	83	85	1.24	1.28	0.98
2347	9269000	10787299	0	0	0.0000	59	55	0.87	0.82	1.07
2347	9270000	10787299	0	0	0.0000	81	78	1.20	1.18	1.04
2347	9271000	10787299	0	0	0.0000	84	69	1.25	1.03	1.23
2347	9272000	10787299	0	0	0.0000	79	84	1.17	1.26	0.94
2347	9273000	10787299	0	0	0.0000	80	78	1.19	1.17	1.03
2347	9274000	10787299	0	0	0.0000	72	71	1.06	1.07	1.01
2347	9275000	10787299	0	0	0.0000	81	79	1.20	1.18	1.03
2347	9276000	10787299	0	0	0.0000	90	72	1.33	1.09	1.24
2347	9277000	10787299	0	0	0.0000	86	82	1.27	1.24	1.04
2347	9278000	10787299	0	0	0.0000	60	62	0.89	0.93	0.97
2347	9279000	10787299	0	0	0.0000	42	49	0.62	0.74	0.86
2347	9280000	10787299	0	0	0.0000	83	78	1.23	1.18	1.06
2347	9281000	10787299	0	0	0.0000	72	71	1.07	1.07	1.01
2347	9282000	10787299	0	0	0.0000	81	72	1.20	1.08	1.13
2347	9283000	10787299	0	0	0.0000	65	62	0.96	0.93	1.05
2347	9284000	10787299	0	0	0.0000	23	22	0.33	0.33	1.04
2347	9285000	10787299	0	0	0.0000	66	61	0.98	0.91	1.09
2347	9286000	10787299	0	0	0.0000	66	60	0.97	0.90	1.10
2347	9287000	10787299	0	0	0.0000	49	53	0.72	0.79	0.93
2347	9288000	10787299	0	0	0.0000	65	71	0.96	1.07	0.91
2347	9289000	10787299	0	0	0.0000	51	46	0.75	0.70	1.10
2347	9290000	10787299	0	0	0.0000	75	77	1.11	1.16	0.97
2347	9291000	10787299	0	0	0.0000	67	64	1.00	0.96	1.05
2347	9292000	10787299	0	0	0.0000	87	85	1.29	1.28	1.02
2347	9293000	10787299	0	0	0.0005	87	94	1.28	1.41	0.92
2347	9294000	10787299	0	0	0.0000	81	80	1.19	1.20	1.01
2347	9295000	10787299	0	0	0.0000	63	67	0.94	1.01	0.94
2347	9296000	10787299	0	0	0.0027	60	60	0.89	0.90	1.01
2347	9297000	10787299	0	0	0.0131	45	40	0.66	0.61	1.11
2347	9298000	10787299	0	0	0.0000	64	57	0.94	0.85	1.12
2347	9299000	10787299	0	0	0.0187	88	80	1.30	1.20	1.10
2347	9300000	10787299	3	0	0.0000	75	73	1.11	1.10	1.03
2347	9301000	10787299	0	0	0.0000	62	65	0.92	0.98	0.96
2347	9302000	10787299	0	0	0.0000	81	79	1.20	1.19	1.02
2347	9303000	10787299	0	0	0.0011	81	81	1.21	1.22	1.00
2347	9304000	10787299	0	0	0.0000	82	85	1.22	1.28	0.97
2347	9305000	10787299	0	0	0.0000	80	78	1.18	1.17	1.03
2347	9306000	10787299	0	0	0.0000	80	73	1.19	1.10	1.10
2347	9307000	10787299	0	0	0.0407	74	80	1.09	1.20	0.92
2347	9308000	10787299	0	0	0.0000	75	79	1.12	1.19	0.95
2347	9309000	10787299	0	0	0.0000	83	77	1.23	1.16	1.08
2347	9310000	10787299	0	0	0.0075	76	72	1.12	1.09	1.05
2347	9311000	10787299	0	0	0.0218	80	80	1.19	1.20	1.00
2347	9312000	10787299	0	0	0.0702	80	75	1.19	1.12	1.07
2347	9313000	10787299	0	0	0.0000	91	77	1.35	1.15	1.19
2347	9314000	10787299	0	0	0.0262	86	73	1.27	1.11	1.16
2347	9315000	10787299	0	0	0.0185	69	73	1.02	1.10	0.94
2347	9316000	10787299	0	0	0.0409	81	84	1.19	1.26	0.97
2347	9317000	10787299	0	0	0.0010	89	89	1.31	1.33	1.00
2347	9318000	10787299	0	0	0.0000	50	46	0.74	0.69	1.08
2347	9319000	10787299	0	0	0.0000	59	56	0.88	0.84	1.06
2347	9320000	10787299	0	0	0.0000	77	73	1.14	1.10	1.06
2347	9321000	10787299	0	0	0.0000	69	75	1.02	1.13	0.92
2347	9322000	10787299	0	0	0.0000	50	42	0.73	0.64	1.17
2347	9323000	10787299	0	0	0.0000	52	50	0.77	0.75	1.04
2347	9324000	10787299	0	0	0.0035	77	80	1.15	1.20	0.97
2347	9325000	10787299	0	0	0.0000	78	77	1.15	1.16	1.00
2347	9326000	10787299	0	0	0.0044	56	63	0.84	0.95	0.89
2347	9327000	10787299	0	0	0.0000	60	71	0.89	1.06	0.86
2347	9328000	10787299	0	0	0.0000	67	71	0.99	1.07	0.94
2347	9329000	10787299	0	0	0.0000	75	74	1.11	1.12	1.01
2347	9330000	10787299	0	0	0.0982	79	71	1.17	1.07	1.10
2347	9331000	10787299	0	0	0.0000	87	81	1.28	1.22	1.07
2347	9332000	10787299	0	0	0.0062	67	69	0.99	1.03	0.97
2347	9333000	10787299	0	0	0.0901	86	77	1.27	1.16	1.11
2347	9334000	10787299	0	0	0.0310	76	67	1.13	1.00	1.15
2347	9335000	10787299	0	0	0.0000	68	64	1.00	0.97	1.05
2347	9336000	10787299	0	0	0.0000	36	30	0.54	0.46	1.19
2347	9337000	10787299	0	0	0.0377	79	72	1.17	1.08	1.10
2347	9338000	10787299	0	0	0.0266	75	62	1.10	0.92	1.21
2347	9339000	10787299	0	0	0.0000	44	43	0.66	0.64	1.04
2347	9340000	10787299	0	0	0.0000	78	76	1.15	1.14	1.03
2347	9341000	10787299	0	0	0.0108	84	91	1.25	1.37	0.92
2347	9342000	10787299	0	0	0.0018	77	79	1.14	1.19	0.98
2347	9343000	10787299	0	0	0.0000	83	85	1.24	1.28	0.98
2347	9344000	10787299	0	0	0.0157	83	77	1.23	1.16	1.08
2347	9345000	10787299	0	0	0.0000	78	73	1.15	1.10	1.06
2347	9346000	10787299	0	0	0.0000	56	57	0.83	0.86	0.98
2347	9347000	10787299	0	0	0.0083	64	80	0.94	1.20	0.80
2347	9348000	10787299	0	0	0.0000	82	84	1.21	1.27	0.97
2347	9349000	10787299	0	0	0.0304	68	63	1.00	0.94	1.08
2347	9350000	10787299	0	0	0.0000	60	58	0.89	0.87	1.04
2347	9351000	10787299	0	0	0.0000	83	77	1.23	1.16	1.08
2347	9352000	10787299	0	0	0.0000	73	74	1.08	1.12	0.98
2347	9353000	10787299	0	0	0.0392	46	46	0.68	0.69	1.00
2347	9354000	10787299	0	0	0.0000	68	71	1.01	1.07	0.96
2347	9355000	10787299	0	0	0.0000	73	78	1.09	1.17	0.94
2347	9356000	10787299	0	0	0.0000	79	82	1.18	1.23	0.97
2347	9357000	10787299	0	0	0.0000	70	77	1.04	1.16	0.90
2347	9358000	10787299	0	0	0.0000	87	83	1.29	1.25	1.05
2347	9359000	10787299	0	0	0.0140	71	75	1.05	1.13	0.94
2347	9360000	10787299	0	0	0.0092	82	85	1.21	1.28	0.96
2347	9361000	10787299	0	0	0.0000	81	74	1.19	1.11	1.09
2347	9362000	10787299	0	0	0.0000	70	70	1.04	1.05	1.01
2347	9363000	10787299	0	0	0.0065	88	85	1.30	1.28	1.03
2347	9364000	10787299	0	0	0.0000	61	58	0.91	0.88	1.05
2347	9365000	10787299	0	0	0.0000	74	68	1.10	1.03	1.08
2347	9366000	10787299	0	0	0.0000	71	73	1.05	1.09	0.97
2347	9367000	10787299	0	0	0.0015	65	60	0.97	0.90	1.09
2347	9368000	10787299	0	0	0.0000	42	37	0.63	0.56	1.14
2347	9369000	10787299	0	0	0.0003	62	60	0.92	0.90	1.04
2347	9370000	10787299	0	0	0.0000	74	81	1.09	1.22	0.91
2347	9371000	10787299	0	0	0.0000	47	50	0.69	0.76	0.93
2347	9372000	10787299	0	0	0.0000	53	50	0.78	0.76	1.05
2347	9373000	10787299	0	0	0.0000	74	74	1.09	1.11	1.00
2347	9374000	10787299	0	0	0.0000	84	82	1.24	1.23	1.02
2347	9375000	10787299	0	0	0.0000	81	73	1.20	1.10	1.11
2347	9376000	10787299	0	0	0.0000	68	60	1.01	0.90	1.14
2347	9377000	10787299	0	1	0.0000	78	74	1.16	1.12	1.05
2347	9378000	10787299	0	0	0.0000	58	55	0.85	0.83	1.05
2347	9379000	10787299	0	0	0.0312	74	78	1.10	1.17	0.95
2347	9380000	10787299	0	0	0.0046	74	81	1.09	1.21	0.92
2347	9381000	10787299	0	0	0.0000	52	48	0.77	0.72	1.09
2347	9382000	10787299	0	0	0.0000	88	75	1.30	1.13	1.17
2347	9383000	10787299	0	0	0.0000	82	82	1.21	1.24	0.99
2347	9384000	10787299	0	0	0.0000	64	70	0.94	1.06	0.91
2347	9385000	10787299	0	0	0.0000	43	47	0.63	0.70	0.91
2347	9386000	10787299	0	0	0.0000	70	56	1.03	0.85	1.24
2347	9387000	10787299	0	0	0.0000	56	52	0.82	0.79	1.06
2347	9388000	10787299	0	0	0.0000	82	79	1.21	1.19	1.04
2347	9389000	10787299	0	0	0.0000	67	67	0.99	1.00	1.00
2347	9390000	10787299	0	0	0.0000	79	73	1.17	1.09	1.09
2347	9391000	10787299	0	0	0.0000	90	91	1.33	1.38	0.98
2347	9392000	10787299	0	0	0.0000	61	58	0.90	0.87	1.06
2347	9393000	10787299	0	0	0.0000	61	66	0.90	0.99	0.93
2347	9394000	10787299	0	0	0.0000	66	69	0.97	1.04	0.96
2347	9395000	10787299	0	0	0.0000	77	86	1.14	1.29	0.90
2347	9396000	10787299	0	0	0.0000	62	60	0.92	0.91	1.03
2347	9397000	10787299	0	5	0.0445	33	31	0.48	0.47	1.04
2347	9398000	10787299	0	0	0.0000	61	58	0.90	0.88	1.05
2347	9399000	10787299	0	0	0.0000	77	76	1.13	1.14	1.01
2347	9400000	10787299	0	0	0.0000	69	70	1.03	1.05	0.99
2347	9401000	10787299	0	0	0.0122	71	74	1.05	1.12	0.96
2347	9402000	10787299	0	0	0.0000	73	68	1.08	1.02	1.08
2347	9403000	10787299	0	1	0.0456	78	82	1.15	1.23	0.95
2347	9404000	10787299	0	0	0.0000	46	47	0.68	0.71	0.96
2347	9405000	10787299	0	0	0.0366	84	87	1.24	1.31	0.96
2347	9406000	10787299	0	2	0.0702	77	79	1.14	1.19	0.98
2347	9407000	10787299	0	4	0.0507	63	60	0.93	0.90	1.06
2347	9408000	10787299	0	1	0.0150	37	39	0.55	0.59	0.95
2347	9409000	10787299	0	0	0.0000	74	76	1.10	1.15	0.97
2347	9410000	10787299	0	0	0.0000	63	55	0.93	0.83	1.14
2347	9411000	10787299	0	0	0.0000	81	85	1.19	1.28	0.95
2347	9412000	10787299	0	0	0.0000	83	87	1.23	1.31	0.96
2347	9413000	10787299	0	0	0.0000	72	81	1.07	1.23	0.89
2347	9414000	10787299	0	0	0.0000	77	79	1.14	1.19	0.98
2347	9415000	10787299	0	0	0.0000	76	75	1.13	1.13	1.01
2347	9416000	10787299	0	0	0.0000	74	75	1.09	1.13	0.97
2347	9417000	10787299	0	0	0.0000	61	59	0.90	0.89	1.03
2347	9418000	10787299	0	0	0.0268	61	56	0.90	0.85	1.08
2347	9419000	10787299	0	0	0.0000	68	65	1.01	0.97	1.05
2347	9420000	10787299	0	0	0.0090	45	44	0.66	0.66	1.02
2347	9421000	10787299	0	0	0.0053	67	70	1.00	1.05	0.96
2347	9422000	10787299	0	0	0.0000	57	58	0.85	0.87	1.00
2347	9423000	10787299	0	1	0.0000	58	56	0.86	0.84	1.04
2347	9424000	10787299	0	0	0.0000	76	79	1.12	1.19	0.95
2347	9425000	10787299	0	0	0.0000	82	82	1.21	1.23	1.00
2347	9426000	10787299	0	0	0.0000	76	69	1.13	1.03	1.11
2347	9427000	10787299	1	0	0.0368	88	78	1.30	1.17	1.13
2347	9428000	10787299	2	0	0.0259	79	75	1.17	1.13	1.05
2347	9429000	10787299	0	0	0.0000	76	73	1.12	1.10	1.04
2347	9430000	10787299	0	0	0.0651	70	74	1.03	1.11	0.94
2347	9431000	10787299	0	0	0.0781	77	87	1.14	1.32	0.88
2347	9432000	10787299	0	0	0.0411	34	39	0.50	0.59	0.87
2347	9433000	10787299	0	1	0.0000	70	79	1.03	1.18	0.89
2347	9434000	10787299	0	0	0.0735	81	84	1.21	1.26	0.98
2347	9435000	10787299	0	0	0.0524	66	70	0.98	1.06	0.94
2347	9436000	10787299	1	0	0.0907	78	77	1.15	1.16	1.01
2347	9437000	10787299	0	0	0.0458	71	74	1.05	1.11	0.95
2347	9438000	10787299	1	0	0.0499	54	53	0.79	0.79	1.02
2347	9439000	10787299	2	0	0.0484	84	89	1.24	1.34	0.94
2347	9440000	10787299	3	0	0.0437	92	84	1.37	1.26	1.10
2347	9441000	10787299	1	0	0.0084	81	73	1.20	1.10	1.11
2347	9442000	10787299	0	0	0.0000	73	69	1.08	1.03	1.06
2347	9443000	10787299	0	0	0.0000	59	60	0.88	0.90	0.99
2347	9444000	10787299	0	0	0.0154	61	53	0.90	0.80	1.14
2347	9445000	10787299	0	0	0.0000	77	82	1.14	1.24	0.94
2347	9446000	10787299	0	0	0.0000	80	73	1.18	1.10	1.09
2347	9447000	10787299	0	0	0.0000	70	84	1.04	1.27	0.83
2347	9448000	10787299	0	0	0.0000	79	82	1.17	1.23	0.96
2347	9449000	10787299	0	0	0.0000	75	77	1.12	1.16	0.98
2347	9450000	10787299	0	0	0.0000	49	53	0.73	0.80	0.92
2347	9451000	10787299	0	0	0.0000	47	41	0.69	0.62	1.14
2347	9452000	10787299	0	0	0.0029	76	63	1.12	0.95	1.20
2347	9453000	10787299	0	0	0.0000	67	62	1.00	0.93	1.09
2347	9454000	10787299	0	0	0.0000	36	35	0.53	0.53	1.01
2347	9455000	10787299	0	0	0.0000	79	76	1.17	1.15	1.04
2347	9456000	10787299	0	0	0.0000	77	76	1.15	1.14	1.02
2347	9457000	10787299	0	0	0.0000	68	76	1.01	1.15	0.89
2347	9458000	10787299	0	0	0.0334	69	70	1.03	1.05	1.00
2347	9459000	10787299	0	0	0.0000	48	41	0.72	0.61	1.19
2347	9460000	10787299	0	0	0.0544	73	73	1.08	1.10	1.00
2347	9461000	10787299	0	0	0.0476	68	79	1.01	1.19	0.86
2347	9462000	10787299	0	0	0.0107	36	38	0.53	0.58	0.93
2347	9463000	10787299	0	0	0.0173	67	62	1.00	0.94	1.08
2347	9464000	10787299	0	0	0.0995	79	77	1.17	1.16	1.03
2347	9465000	10787299	0	0	0.0000	81	74	1.20	1.12	1.09
2347	9466000	10787299	0	0	0.0000	85	68	1.26	1.03	1.24
2347	9467000	10787299	0	0	0.0000	66	54	0.98	0.81	1.23
2347	9468000	10787299	0	0	0.0000	82	75	1.21	1.13	1.08
2347	9469000	10787299	0	0	0.0000	75	75	1.12	1.14	1.00
2347	9470000	10787299	0	0	0.0000	73	72	1.08	1.09	1.01
2347	9471000	10787299	0	0	0.0000	66	59	0.97	0.88	1.12
2347	9472000	10787299	0	0	0.0051	75	78	1.11	1.17	0.96
2347	9473000	10787299	0	0	0.0000	65	63	0.96	0.94	1.04
2347	9474000	10787299	0	0	0.0000	75	71	1.11	1.07	1.06
2347	9475000	10787299	0	0	0.0000	89	87	1.32	1.31	1.02
2347	9476000	10787299	0	0	0.0017	66	65	0.97	0.98	1.00
2347	9477000	10787299	0	0	0.0089	83	76	1.23	1.14	1.10
2347	9478000	10787299	0	0	0.0000	75	81	1.11	1.21	0.93
2347	9479000	10787299	0	0	0.0116	79	74	1.17	1.11	1.07
2347	9480000	10787299	0	0	0.0000	63	72	0.93	1.09	0.87
2347	9481000	10787299	0	0	0.0110	76	73	1.13	1.10	1.04
2347	9482000	10787299	0	0	0.0006	68	79	1.00	1.19	0.85
2347	9483000	10787299	0	1	0.0317	87	73	1.28	1.10	1.19
2347	9484000	10787299	0	0	0.0442	95	88	1.41	1.33	1.08
2347	9485000	10787299	0	0	0.1261	87	89	1.28	1.33	0.98
2347	9486000	10787299	0	0	0.0000	78	70	1.16	1.06	1.11
2347	9487000	10787299	0	0	0.0012	80	75	1.19	1.12	1.08
2347	9488000	10787299	0	0	0.0047	89	80	1.32	1.21	1.11
2347	9489000	10787299	0	0	0.0000	70	78	1.04	1.18	0.89
2347	9490000	10787299	0	0	0.0000	76	85	1.12	1.29	0.88
2347	9491000	10787299	0	0	0.0068	87	90	1.29	1.36	0.96
2347	9492000	10787299	0	0	0.0000	80	82	1.19	1.23	0.98
2347	9493000	10787299	0	0	0.0000	60	56	0.88	0.84	1.06
2347	9494000	10787299	0	0	0.0000	53	48	0.78	0.72	1.10
2347	9495000	10787299	0	14	0.0087	48	47	0.71	0.70	1.02
2347	9496000	10787299	0	0	0.0000	50	50	0.74	0.76	0.99
2347	9497000	10787299	0	0	0.0000	79	78	1.17	1.18	1.01
2347	9498000	10787299	0	0	0.0000	74	71	1.10	1.07	1.05
2347	9499000	10787299	0	0	0.0000	72	77	1.07	1.16	0.94
2347	9500000	10787299	0	0	0.0000	75	75	1.10	1.12	1.00
2347	9501000	10787299	1	0	0.0091	44	44	0.65	0.66	0.99
2347	9502000	10787299	0	0	0.0000	64	58	0.94	0.87	1.09
2347	9503000	10787299	0	0	0.0064	85	71	1.26	1.07	1.19
2347	9504000	10787299	0	0	0.0026	74	73	1.09	1.10	1.01
2347	9505000	10787299	0	0	0.0440	73	74	1.08	1.11	0.99
2347	9506000	10787299	0	0	0.0000	57	61	0.84	0.92	0.93
2347	9507000	10787299	0	0	0.0219	83	88	1.24	1.33	0.95
2347	9508000	10787299	0	0	0.0051	82	80	1.21	1.20	1.02
2347	9509000	10787299	0	6	0.0000	44	39	0.66	0.58	1.15
2347	9510000	10787299	0	0	0.0044	80	65	1.19	0.97	1.24
2347	9511000	10787299	0	0	0.0027	83	77	1.23	1.16	1.07
2347	9512000	10787299	0	0	0.0000	78	80	1.16	1.20	0.98
2347	9513000	10787299	0	0	0.0000	72	66	1.07	0.99	1.10
2347	9514000	10787299	0	0	0.0007	71	68	1.05	1.02	1.04
2347	9515000	10787299	0	0	0.0044	81	78	1.20	1.18	1.04
2347	9516000	10787299	0	0	0.0000	65	74	0.96	1.11	0.88
2347	9517000	10787299	0	0	0.0000	62	65	0.92	0.98	0.95
2347	9518000	10787299	0	0	0.0000	53	52	0.78	0.79	1.01
2347	9519000	10787299	0	0	0.0000	69	80	1.02	1.20	0.86
2347	9520000	10787299	0	0	0.0000	88	87	1.30	1.31	1.01
2347	9521000	10787299	0	0	0.0000	79	79	1.17	1.18	1.00
2347	9522000	10787299	0	0	0.0000	79	76	1.17	1.15	1.03
2347	9523000	10787299	0	0	0.0000	92	75	1.36	1.12	1.23
2347	9524000	10787299	0	0	0.0000	85	67	1.26	1.00	1.27
2347	9525000	10787299	0	0	0.0000	83	78	1.24	1.17	1.07
2347	9526000	10787299	0	0	0.0000	64	67	0.95	1.01	0.95
2347	9527000	10787299	0	0	0.0000	72	78	1.07	1.17	0.93
2347	9528000	10787299	0	0	0.0000	79	77	1.17	1.16	1.03
2347	9529000	10787299	0	0	0.0000	76	68	1.13	1.03	1.11
2347	9530000	10787299	0	0	0.0015	86	87	1.27	1.31	0.99
2347	9531000	10787299	0	0	0.0021	84	82	1.24	1.24	1.02
2347	9532000	10787299	0	0	0.0000	84	82	1.25	1.23	1.04
2347	9533000	10787299	0	0	0.0000	42	47	0.62	0.70	0.89
2347	9534000	10787299	0	0	0.0000	75	75	1.11	1.13	1.00
2347	9535000	10787299	0	0	0.0000	68	74	1.01	1.11	0.92
2347	9536000	10787299	0	0	0.0000	45	46	0.66	0.69	0.98
2347	9537000	10787299	0	0	0.0000	80	74	1.18	1.12	1.08
2347	9538000	10787299	0	0	0.0000	83	71	1.23	1.07	1.17
2347	9539000	10787299	0	0	0.0000	35	31	0.52	0.47	1.13
2347	9540000	10787299	0	0	0.0000	53	50	0.79	0.75	1.08
2347	9541000	10787299	0	0	0.0049	82	88	1.21	1.32	0.93
2347	9542000	10787299	0	0	0.0000	79	77	1.17	1.16	1.02
2347	9543000	10787299	0	0	0.0000	87	82	1.29	1.23	1.06
2347	9544000	10787299	0	0	0.0000	77	81	1.14	1.23	0.94
2347	9545000	10787299	0	0	0.0094	79	82	1.17	1.24	0.96
2347	9546000	10787299	1	1	0.0390	27	28	0.40	0.42	0.97
2347	9547000	10787299	0	0	0.0053	66	65	0.98	0.98	1.02
2347	9548000	10787299	0	0	0.0000	77	66	1.14	1.00	1.16
2347	9549000	10787299	0	0	0.0039	58	55	0.86	0.83	1.05
2347	9550000	10787299	0	0	0.0146	66	64	0.97	0.96	1.03
2347	9551000	10787299	1	0	0.0107	62	57	0.91	0.85	1.09
2347	9552000	10787299	0	0	0.0070	71	82	1.06	1.23	0.87
2347	9553000	10787299	0	0	0.0000	70	71	1.03	1.06	0.99
2347	9554000	10787299	0	0	0.0090	79	80	1.16	1.20	0.98
2347	9555000	10787299	0	0	0.0000	79	78	1.17	1.18	1.01
2347	9556000	10787299	0	0	0.0304	80	83	1.18	1.24	0.97
2347	9557000	10787299	0	0	0.0059	78	72	1.15	1.08	1.08
2347	9558000	10787299	0	0	0.0013	84	77	1.24	1.16	1.08
2347	9559000	10787299	0	0	0.0000	45	50	0.67	0.75	0.90
2347	9560000	10787299	0	0	0.0175	73	70	1.09	1.06	1.04
2347	9561000	10787299	0	0	0.0000	72	77	1.06	1.15	0.94
2347	9562000	10787299	0	0	0.0130	38	46	0.57	0.69	0.84
2347	9563000	10787299	0	0	0.0000	61	45	0.90	0.68	1.34
2347	9564000	10787299	0	0	0.0498	82	74	1.21	1.12	1.10
2347	9565000	10787299	0	0	0.0050	83	70	1.23	1.05	1.18
2347	9566000	10787299	0	0	0.0050	75	79	1.11	1.18	0.95
2347	9567000	10787299	0	0	0.0253	72	73	1.07	1.10	0.99
2347	9568000	10787299	0	0	0.0000	69	71	1.02	1.07	0.97
2347	9569000	10787299	0	0	0.0000	60	63	0.89	0.95	0.95
2347	9570000	10787299	0	0	0.0327	65	70	0.96	1.05	0.93
2347	9571000	10787299	0	0	0.0555	85	84	1.26	1.26	1.02
2347	9572000	10787299	0	0	0.0204	73	75	1.08	1.12	0.98
2347	9573000	10787299	0	0	0.0634	69	80	1.02	1.20	0.86
2347	9574000	10787299	0	0	0.0000	62	66	0.92	0.99	0.95
2347	9575000	10787299	0	0	0.0164	75	72	1.10	1.09	1.03
2347	9576000	10787299	0	0	0.0482	79	79	1.16	1.18	1.00
2347	9577000	10787299	0	0	0.0134	85	75	1.25	1.13	1.13
2347	9578000	10787299	0	0	0.0000	72	73	1.07	1.09	1.00
2347	9579000	10787299	0	0	0.0261	76	77	1.13	1.16	0.99
2347	9580000	10787299	0	0	0.0000	68	76	1.01	1.14	0.90
2347	9581000	10787299	0	0	0.0000	78	87	1.15	1.31	0.89
2347	9582000	10787299	0	0	0.0225	73	75	1.08	1.13	0.97
2347	9583000	10787299	0	0	0.0333	41	38	0.61	0.57	1.08
2347	9584000	10787299	0	0	0.0147	77	77	1.14	1.16	1.00
2347	9585000	10787299	0	0	0.0190	77	75	1.15	1.13	1.03
2347	9586000	10787299	0	0	0.0000	79	87	1.17	1.31	0.90
2347	9587000	10787299	0	0	0.0597	83	84	1.23	1.27	0.98
2347	9588000	10787299	0	0	0.0303	76	82	1.12	1.23	0.92
2347	9589000	10787299	0	0	0.0064	67	69	1.00	1.03	0.98
2347	9590000	10787299	0	0	0.0469	66	71	0.97	1.06	0.93
2347	9591000	10787299	0	0	0.0366	53	54	0.79	0.82	0.97
2347	9592000	10787299	0	0	0.0295	64	60	0.95	0.90	1.06
2347	9593000	10787299	0	0	0.0000	66	66	0.98	1.00	1.00
2347	9594000	10787299	0	0	0.0000	63	64	0.93	0.96	0.98
2347	9595000	10787299	0	0	0.0000	73	72	1.08	1.08	1.01
2347	9596000	10787299	1	0	0.0000	53	47	0.79	0.70	1.14
2347	9597000	10787299	0	0	0.0040	77	76	1.14	1.14	1.02
2347	9598000	10787299	0	0	0.0000	86	83	1.28	1.25	1.04
2347	9599000	10787299	0	0	0.0010	73	75	1.08	1.12	0.97
2347	9600000	10787299	0	0	0.0269	82	74	1.22	1.11	1.12
2347	9601000	10787299	0	0	0.0069	71	77	1.05	1.16	0.92
2347	9602000	10787299	1	0	0.0179	68	73	1.00	1.10	0.92
2347	9603000	10787299	0	1	0.0000	72	75	1.07	1.13	0.96
2347	9604000	10787299	0	0	0.0000	69	64	1.02	0.96	1.09
2347	9605000	10787299	0	0	0.0345	68	67	1.01	1.01	1.02
2347	9606000	10787299	4	0	0.0120	28	29	0.41	0.43	0.96
2347	9607000	10787299	0	0	0.0025	79	80	1.17	1.21	0.99
2347	9608000	10787299	0	0	0.0353	69	77	1.02	1.16	0.90
2347	9609000	10787299	0	0	0.0064	69	69	1.01	1.03	1.00
2347	9610000	10787299	0	0	0.0582	73	82	1.09	1.24	0.89
2347	9611000	10787299	0	0	0.0379	68	64	1.01	0.96	1.06
2347	9612000	10787299	0	0	0.0400	87	78	1.28	1.17	1.11
2347	9613000	10787299	0	0	0.0000	70	79	1.03	1.19	0.88
2347	9614000	10787299	0	0	0.0000	60	58	0.89	0.87	1.04
2347	9615000	10787299	0	0	0.0000	69	73	1.01	1.10	0.94
2347	9616000	10787299	0	0	0.0040	73	69	1.08	1.04	1.05
2347	9617000	10787299	0	0	0.0000	71	73	1.04	1.10	0.96
2347	9618000	10787299	0	0	0.0000	75	73	1.11	1.10	1.02
2347	9619000	10787299	0	0	0.0000	57	63	0.84	0.94	0.90
2347	9620000	10787299	0	0	0.0000	63	63	0.93	0.95	1.00
2347	9621000	10787299	0	0	0.0000	76	73	1.12	1.09	1.04
2347	9622000	10787299	0	0	0.0025	72	68	1.07	1.02	1.07
2347	9623000	10787299	0	0	0.0000	74	67	1.09	1.00	1.11
2347	9624000	10787299	0	0	0.0000	79	76	1.16	1.15	1.03
2347	9625000	10787299	0	0	0.0000	84	70	1.24	1.06	1.19
2347	9626000	10787299	0	0	0.0000	70	72	1.03	1.08	0.97
2347	9627000	10787299	0	0	0.0149	79	77	1.17	1.16	1.03
2347	9628000	10787299	0	0	0.0000	72	78	1.07	1.17	0.93
2347	9629000	10787299	0	0	0.0000	66	64	0.98	0.97	1.03
2347	9630000	10787299	0	0	0.0000	71	71	1.05	1.07	1.00
2347	9631000	10787299	0	0	0.0000	79	68	1.17	1.03	1.16
2347	9632000	10787299	0	0	0.0003	82	74	1.21	1.11	1.11
2347	9633000	10787299	0	0	0.0012	66	58	0.98	0.88	1.13
2347	9634000	10787299	0	0	0.0000	58	55	0.85	0.83	1.04
2347	9635000	10787299	0	0	0.0000	73	76	1.08	1.14	0.96
2347	9636000	10787299	0	0	0.0000	65	73	0.97	1.10	0.89
2347	9637000	10787299	0	0	0.0000	68	69	1.01	1.04	0.99
2347	9638000	10787299	0	0	0.0000	43	52	0.64	0.78	0.83
2347	9639000	10787299	0	0	0.0000	68	74	1.01	1.11	0.92
2347	9640000	10787299	0	0	0.0088	73	70	1.07	1.06	1.03
2347	9641000	10787299	0	0	0.0589	78	80	1.16	1.21	0.97
2347	9642000	10787299	0	0	0.0169	65	58	0.96	0.87	1.11
2347	9643000	10787299	0	0	0.0233	83	76	1.22	1.14	1.09
2347	9644000	10787299	0	0	0.0008	74	71	1.09	1.07	1.04
2347	9645000	10787299	0	0	0.0492	68	64	1.01	0.96	1.07
2347	9646000	10787299	0	0	0.0000	78	74	1.15	1.11	1.05
2347	9647000	10787299	0	0	0.0020	73	75	1.08	1.13	0.97
2347	9648000	10787299	0	0	0.0121	68	68	1.01	1.03	0.99
2347	9649000	10787299	0	0	0.0286	72	64	1.06	0.96	1.12
2347	9650000	10787299	0	0	0.0078	69	74	1.01	1.12	0.92
2347	9651000	10787299	0	0	0.0000	85	79	1.26	1.18	1.08
2347	9652000	10787299	1	0	0.0124	69	64	1.02	0.96	1.08
2347	9653000	10787299	0	0	0.0000	58	55	0.86	0.83	1.05
2347	9654000	10787299	0	0	0.0213	71	68	1.06	1.02	1.05
2347	9655000	10787299	0	0	0.0000	76	63	1.13	0.94	1.21
2347	9656000	10787299	0	0	0.0000	40	39	0.60	0.59	1.02
2347	9657000	10787299	0	0	0.0004	88	87	1.30	1.30	1.01
2347	9658000	10787299	0	0	0.0000	63	62	0.94	0.93	1.02
2347	9659000	10787299	0	0	0.0000	70	70	1.03	1.06	0.99
2347	9660000	10787299	0	0	0.0000	70	69	1.03	1.04	1.01
2347	9661000	10787299	0	0	0.0021	68	64	1.00	0.97	1.05
2347	9662000	10787299	0	0	0.0000	64	73	0.95	1.10	0.87
2347	9663000	10787299	0	0	0.0048	71	72	1.04	1.09	0.97
2347	9664000	10787299	0	0	0.0011	76	83	1.12	1.25	0.91
2347	9665000	10787299	0	0	0.0176	79	76	1.17	1.15	1.03
2347	9666000	10787299	0	0	0.0441	72	60	1.06	0.90	1.20
2347	9667000	10787299	0	0	0.0309	77	68	1.15	1.02	1.14
2347	9668000	10787299	0	0	0.0373	73	76	1.08	1.14	0.96
2347	9669000	10787299	0	0	0.0118	61	58	0.90	0.87	1.05
2347	9670000	10787299	0	0	0.0000	33	27	0.49	0.40	1.24
2347	9671000	10787299	1	1	0.0000	35	27	0.51	0.41	1.29
2347	9672000	10787299	0	0	0.0150	58	61	0.86	0.92	0.95
2347	9673000	10787299	0	0	0.0216	80	74	1.18	1.11	1.08
2347	9674000	10787299	0	0	0.0135	75	78	1.12	1.18	0.96
2347	9675000	10787299	0	0	0.0472	81	62	1.19	0.93	1.30
2347	9676000	10787299	0	0	0.0206	65	73	0.97	1.10	0.90
2347	9677000	10787299	1	0	0.0309	71	67	1.04	1.01	1.05
2347	9678000	10787299	0	0	0.0000	66	70	0.98	1.05	0.95
2347	9679000	10787299	0	0	0.0071	68	71	1.00	1.07	0.95
2347	9680000	10787299	0	0	0.0000	60	62	0.88	0.93	0.96
2347	9681000	10787299	1	0	0.0000	76	71	1.12	1.06	1.07
2347	9682000	10787299	0	0	0.0125	66	70	0.97	1.06	0.94
2347	9683000	10787299	0	0	0.0023	80	79	1.18	1.19	1.01
2347	9684000	10787299	0	0	0.0000	73	68	1.08	1.02	1.07
2347	9685000	10787299	0	0	0.0463	69	72	1.02	1.09	0.96
2347	9686000	10787299	0	0	0.0000	71	80	1.06	1.20	0.90
2347	9687000	10787299	0	0	0.0000	74	71	1.09	1.07	1.03
2347	9688000	10787299	0	0	0.0000	83	74	1.23	1.12	1.12
2347	9689000	10787299	0	0	0.0000	72	74	1.07	1.12	0.97
2347	9690000	10787299	0	0	0.0000	53	65	0.79	0.98	0.82
2347	9691000	10787299	0	0	0.0088	78	72	1.15	1.08	1.08
2347	9692000	10787299	0	0	0.0052	75	75	1.11	1.13	1.00
2347	9693000	10787299	0	0	0.0000	86	77	1.27	1.16	1.11
2347	9694000	10787299	1	0	0.0000	75	68	1.12	1.02	1.11
2347	9695000	10787299	0	0	0.0422	69	75	1.03	1.13	0.92
2347	9696000	10787299	0	0	0.0000	63	62	0.94	0.94	1.01
2347	9697000	10787299	0	0	0.0388	72	78	1.07	1.18	0.93
2347	9698000	10787299	0	0	0.0000	79	81	1.16	1.22	0.97
2347	9699000	10787299	0	0	0.0231	71	76	1.05	1.14	0.93
2347	9700000	10787299	0	0	0.0458	80	78	1.19	1.17	1.03
2347	9701000	10787299	0	0	0.0141	66	61	0.98	0.91	1.09
2347	9702000	10787299	0	0	0.0054	44	44	0.65	0.67	0.98
2347	9703000	10787299	0	0	0.0306	71	73	1.05	1.10	0.97
2347	9704000	10787299	0	0	0.0000	73	82	1.09	1.23	0.90
2347	9705000	10787299	2	0	0.0190	71	71	1.04	1.07	1.00
2347	9706000	10787299	0	0	0.0000	74	72	1.10	1.08	1.03
2347	9707000	10787299	0	0	0.0140	67	71	0.99	1.06	0.94
2347	9708000	10787299	1	0	0.0410	61	69	0.91	1.04	0.88
2347	9709000	10787299	0	0	0.0170	76	76	1.12	1.15	0.99
2347	9710000	10787299	0	0	0.0000	73	70	1.08	1.05	1.04
2347	9711000	10787299	0	0	0.0059	70	78	1.04	1.17	0.90
2347	9712000	10787299	0	0	0.0000	73	82	1.08	1.23	0.89
2347	9713000	10787299	0	0	0.0000	66	73	0.98	1.10	0.90
2347	9714000	10787299	0	0	0.0000	65	75	0.96	1.12	0.87
2347	9715000	10787299	0	0	0.0000	76	70	1.12	1.05	1.09
2347	9716000	10787299	0	0	0.0051	71	60	1.06	0.90	1.19
2347	9717000	10787299	0	0	0.0033	71	72	1.05	1.09	0.98
2347	9718000	10787299	0	0	0.0000	76	71	1.13	1.07	1.07
2347	9719000	10787299	0	0	0.0000	38	36	0.56	0.54	1.04
2347	9720000	10787299	0	0	0.0000	47	47	0.69	0.70	0.99
2347	9721000	10787299	0	0	0.0015	69	77	1.02	1.15	0.89
2347	9722000	10787299	0	0	0.0000	74	81	1.10	1.21	0.92
2347	9723000	10787299	0	0	0.0000	33	31	0.49	0.46	1.08
2347	9724000	10787299	0	0	0.0000	25	33	0.37	0.49	0.76
2347	9725000	10787299	0	0	0.0000	22	34	0.33	0.52	0.65
2347	9726000	10787299	0	0	0.0000	39	49	0.57	0.74	0.79
2347	9727000	10787299	0	0	0.0098	79	77	1.17	1.16	1.02
2347	9728000	10787299	0	0	0.0000	84	81	1.25	1.22	1.04
2347	9729000	10787299	1	0	0.0188	69	76	1.02	1.15	0.90
2347	9730000	10787299	0	0	0.0000	69	58	1.02	0.87	1.20
2347	9731000	10787299	0	0	0.0164	69	77	1.02	1.16	0.89
2347	9732000	10787299	0	0	0.0312	77	73	1.15	1.10	1.06
2347	9733000	10787299	0	0	0.0000	73	73	1.08	1.09	1.01
2347	9734000	10787299	0	0	0.0042	66	76	0.98	1.14	0.87
2347	9735000	10787299	0	0	0.0000	65	59	0.96	0.89	1.09
2347	9736000	10787299	0	0	0.0526	63	70	0.94	1.05	0.90
2347	9737000	10787299	0	0	0.0000	87	83	1.28	1.25	1.04
2347	9738000	10787299	0	0	0.0411	116	111	1.71	1.67	1.04
2347	9739000	10787299	0	0	0.0085	73	72	1.08	1.08	1.01
2347	9740000	10787299	0	0	0.0000	69	66	1.02	0.99	1.05
2347	9741000	10787299	0	0	0.0000	35	38	0.52	0.57	0.92
2347	9742000	10787299	0	0	0.0000	65	59	0.96	0.88	1.10
2347	9743000	10787299	0	0	0.0000	29	23	0.43	0.35	1.25
2347	9744000	10787299	0	0	0.0000	1	2	0.02	0.03	0.77
2347	9745000	10787299	2	0	0.0000	10	14	0.15	0.22	0.73
2347	9746000	10787299	0	0	0.0000	30	33	0.44	0.49	0.92
2347	9747000	10787299	0	0	0.0000	23	27	0.33	0.41	0.83
2347	9748000	10787299	0	0	0.0000	63	51	0.93	0.76	1.24
2347	9749000	10787299	0	0	0.0000	21	25	0.31	0.37	0.85
2347	9750000	10787299	0	0	0.0000	4	11	0.06	0.17	0.34
2347	9751000	10787299	2	0	0.0843	6	13	0.08	0.19	0.44
2347	9752000	10787299	0	0	0.0000	8	14	0.12	0.21	0.56
2347	9753000	10787299	0	0	0.0000	0	5	0.00	0.08	0.01
2347	9754000	10787299	0	2	0.0000	16	12	0.23	0.19	1.26
2347	9755000	10787299	0	2	0.0861	9	12	0.14	0.18	0.79
2347	9756000	10787299	0	0	0.0715	31	27	0.46	0.40	1.17
2347	9757000	10787299	0	0	0.0000	51	51	0.75	0.77	1.00
2347	9758000	10787299	0	0	0.0089	79	91	1.17	1.36	0.87
2347	9759000	10787299	0	0	0.0000	78	75	1.15	1.13	1.04
2347	9760000	10787299	0	0	0.0263	83	79	1.22	1.19	1.05
2347	9761000	10787299	0	0	0.0108	76	78	1.13	1.18	0.97
2347	9762000	10787299	0	0	0.0000	62	80	0.92	1.21	0.78
2347	9763000	10787299	0	0	0.0084	73	78	1.08	1.17	0.94
2347	9764000	10787299	0	0	0.0312	80	81	1.18	1.21	0.99
2347	9765000	10787299	0	0	0.0222	80	83	1.19	1.25	0.97
2347	9766000	10787299	0	0	0.0000	112	124	1.65	1.86	0.90
2347	9767000	10787299	0	0	0.0000	78	66	1.16	0.99	1.18
2347	9768000	10787299	0	0	0.0000	75	74	1.12	1.11	1.02
2347	9769000	10787299	0	0	0.0000	74	78	1.09	1.17	0.95
2347	9770000	10787299	0	0	0.0051	80	81	1.19	1.22	0.99
2347	9771000	10787299	0	0	0.0011	74	81	1.09	1.21	0.91
2347	9772000	10787299	0	0	0.0000	69	63	1.02	0.95	1.09
2347	9773000	10787299	0	0	0.0024	67	70	0.99	1.05	0.96
2347	9774000	10787299	0	0	0.0691	66	67	0.98	1.01	0.98
2347	9775000	10787299	0	0	0.0177	65	74	0.96	1.11	0.88
2347	9776000	10787299	0	0	0.0218	71	70	1.05	1.06	1.00
2347	9777000	10787299	1	0	0.0000	69	61	1.02	0.92	1.12
2347	9778000	10787299	0	0	0.0109	71	86	1.05	1.30	0.82
2347	9779000	10787299	0	0	0.0000	73	78	1.09	1.18	0.94
2347	9780000	10787299	0	0	0.0075	74	75	1.09	1.13	0.98
2347	9781000	10787299	0	0	0.0172	66	70	0.97	1.06	0.94
2347	9782000	10787299	0	0	0.0008	68	76	1.00	1.15	0.88
2347	9783000	10787299	0	0	0.0000	69	63	1.02	0.95	1.09
2347	9784000	10787299	0	0	0.0000	84	67	1.24	1.01	1.24
2347	9785000	10787299	0	0	0.0197	83	79	1.24	1.19	1.05
2347	9786000	10787299	0	0	0.0052	71	69	1.05	1.04	1.02
2347	9787000	10787299	0	0	0.0440	68	65	1.00	0.98	1.04
2347	9788000	10787299	0	0	0.0000	77	71	1.14	1.07	1.08
2347	9789000	10787299	0	0	0.0000	78	69	1.15	1.03	1.14
2347	9790000	10787299	0	0	0.0083	71	73	1.05	1.10	0.97
2347	9791000	10787299	0	0	0.0269	70	70	1.03	1.05	1.00
2347	9792000	10787299	0	0	0.0790	74	74	1.09	1.11	1.00
2347	9793000	10787299	0	0	0.0000	38	60	0.56	0.90	0.63
2347	9794000	10787299	0	0	0.0188	44	62	0.65	0.93	0.71
2347	9795000	10787299	0	0	0.0069	53	68	0.79	1.02	0.78
2347	9796000	10787299	0	0	0.0426	81	82	1.21	1.24	0.99
2347	9797000	10787299	0	0	0.0016	63	68	0.93	1.03	0.92
2347	9798000	10787299	0	0	0.0220	61	63	0.90	0.95	0.96
2347	9799000	10787299	0	0	0.0000	65	59	0.96	0.89	1.10
2347	9800000	10787299	0	0	0.0555	44	50	0.66	0.75	0.89
2347	9801000	10787299	0	0	0.0043	70	74	1.04	1.11	0.95
2347	9802000	10787299	1	0	0.0675	71	73	1.05	1.10	0.97
2347	9803000	10787299	2	0	0.0523	70	71	1.03	1.07	0.98
2347	9804000	10787299	1	0	0.0327	70	78	1.04	1.18	0.90
2347	9805000	10787299	0	0	0.0182	71	75	1.06	1.13	0.95
2347	9806000	10787299	0	0	0.0062	69	64	1.02	0.96	1.08
2347	9807000	10787299	0	0	0.0000	63	79	0.94	1.19	0.80
2347	9808000	10787299	0	0	0.0000	24	31	0.36	0.46	0.78
2347	9809000	10787299	1	0	0.0000	66	61	0.98	0.92	1.09
2347	9810000	10787299	0	0	0.0000	69	59	1.02	0.88	1.17
2347	9811000	10787299	0	0	0.0943	72	69	1.06	1.03	1.05
2347	9812000	10787299	0	0	0.0173	69	69	1.02	1.04	0.99
2347	9813000	10787299	0	0	0.0000	59	64	0.87	0.96	0.92
2347	9814000	10787299	0	0	0.0055	80	77	1.19	1.16	1.04
2347	9815000	10787299	0	0	0.0284	65	74	0.96	1.11	0.88
2347	9816000	10787299	0	0	0.0009	69	60	1.02	0.90	1.15
2347	9817000	10787299	0	0	0.0055	72	69	1.07	1.04	1.05
2347	9818000	10787299	0	0	0.0163	59	67	0.88	1.00	0.89
2347	9819000	10787299	0	0	0.0128	66	75	0.98	1.13	0.88
2347	9820000	10787299	0	0	0.0000	69	77	1.03	1.15	0.91
2347	9821000	10787299	0	0	0.0000	71	69	1.05	1.03	1.03
2347	9822000	10787299	0	0	0.0000	73	77	1.09	1.16	0.95
2347	9823000	10787299	0	0	0.0000	76	70	1.13	1.05	1.10
2347	9824000	10787299	1	0	0.0000	76	66	1.13	1.00	1.15
2347	9825000	10787299	0	0	0.0052	70	75	1.04	1.12	0.94
2347	9826000	10787299	1	0	0.1323	75	73	1.12	1.09	1.04
2347	9827000	10787299	0	0	0.0179	82	79	1.21	1.19	1.03
2347	9828000	10787299	0	0	0.0290	74	73	1.10	1.10	1.02
2347	9829000	10787299	0	0	0.0006	80	73	1.18	1.09	1.10
2347	9830000	10787299	0	0	0.0214	84	81	1.25	1.22	1.04
2347	9831000	10787299	0	0	0.0025	73	78	1.08	1.17	0.94
2347	9832000	10787299	2	0	0.0000	77	66	1.14	0.99	1.17
2347	9833000	10787299	0	0	0.0140	75	69	1.12	1.04	1.08
2347	9834000	10787299	0	0	0.0182	78	79	1.15	1.18	0.98
2347	9835000	10787299	0	0	0.0000	69	72	1.02	1.08	0.96
2347	9836000	10787299	0	0	0.0241	72	65	1.07	0.98	1.11
2347	9837000	10787299	0	0	0.0137	71	67	1.06	1.01	1.07
2347	9838000	10787299	0	0	0.0116	61	64	0.90	0.97	0.95
2347	9839000	10787299	0	0	0.0209	76	76	1.12	1.14	1.00
2347	9840000	10787299	0	0	0.0050	66	60	0.98	0.90	1.10
2347	9841000	10787299	0	0	0.0017	81	81	1.20	1.21	1.00
2347	9842000	10787299	0	0	0.0000	40	43	0.60	0.65	0.94
2347	9843000	10787299	0	0	0.0265	70	75	1.03	1.13	0.93
2347	9844000	10787299	0	0	0.0000	64	74	0.94	1.11	0.86
2347	9845000	10787299	1	0	0.0000	47	46	0.70	0.69	1.02
2347	9846000	10787299	0	0	0.0100	20	32	0.30	0.48	0.63
2347	9847000	10787299	0	0	0.0000	42	43	0.62	0.65	0.97
2347	9848000	10787299	0	0	0.0078	59	62	0.87	0.94	0.94
2347	9849000	10787299	0	0	0.0471	79	76	1.17	1.14	1.04
2347	9850000	10787299	0	0	0.0080	49	58	0.73	0.87	0.85
2347	9851000	10787299	0	0	0.0237	33	39	0.49	0.59	0.85
2347	9852000	10787299	0	0	0.0547	35	34	0.51	0.51	1.01
2347	9853000	10787299	0	0	0.0276	75	84	1.12	1.26	0.90
2347	9854000	10787299	0	0	0.0005	74	63	1.10	0.94	1.18
2347	9855000	10787299	0	0	0.0000	67	74	1.00	1.11	0.91
2347	9856000	10787299	0	0	0.0000	35	25	0.52	0.38	1.39
2347	9857000	10787299	5	0	0.0537	56	44	0.83	0.65	1.29
2347	9858000	10787299	0	0	0.0200	53	43	0.78	0.65	1.22
2347	9859000	10787299	0	0	0.0000	58	50	0.86	0.76	1.15
2347	9860000	10787299	0	0	0.0000	83	70	1.22	1.05	1.18
2347	9861000	10787299	0	0	0.0294	77	76	1.14	1.14	1.01
2347	9862000	10787299	0	0	0.0000	78	80	1.15	1.20	0.98
2347	9863000	10787299	0	0	0.0209	89	87	1.32	1.30	1.03
2347	9864000	10787299	0	0	0.0151	57	62	0.84	0.94	0.91
2347	9865000	10787299	0	0	0.0000	49	42	0.73	0.64	1.16
2347	9866000	10787299	0	2	0.0642	17	14	0.25	0.21	1.19
2347	9867000	10787299	0	0	0.0000	6	10	0.09	0.16	0.55
2347	9868000	10787299	0	0	0.0000	34	38	0.51	0.57	0.91
2347	9869000	10787299	0	1	0.0018	48	44	0.70	0.66	1.09
2347	9870000	10787299	0	0	0.0000	53	58	0.78	0.87	0.91
2347	9871000	10787299	0	4	0.0049	41	41	0.61	0.61	1.01
2347	9872000	10787299	0	0	0.0058	84	85	1.25	1.28	0.99
2347	9873000	10787299	0	0	0.0036	71	79	1.05	1.18	0.90
2347	9874000	10787299	0	0	0.0000	84	79	1.24	1.18	1.06
2347	9875000	10787299	0	0	0.0163	76	75	1.12	1.13	1.00
2347	9876000	10787299	0	0	0.0088	78	76	1.15	1.14	1.03
2347	9877000	10787299	0	0	0.0000	69	74	1.02	1.11	0.93
2347	9878000	10787299	0	0	0.0000	68	80	1.01	1.20	0.85
2347	9879000	10787299	0	0	0.0132	73	76	1.08	1.14	0.96
2347	9880000	10787299	0	0	0.0034	72	74	1.07	1.11	0.97
2347	9881000	10787299	0	0	0.0000	75	68	1.11	1.03	1.10
2347	9882000	10787299	0	0	0.0000	43	41	0.64	0.62	1.06
2347	9883000	10787299	0	0	0.0294	74	69	1.10	1.04	1.08
2347	9884000	10787299	0	0	0.0000	64	70	0.95	1.06	0.92
2347	9885000	10787299	1	0	0.0854	82	84	1.21	1.27	0.97
2347	9886000	10787299	0	0	0.0100	70	65	1.04	0.98	1.08
2347	9887000	10787299	0	0	0.0236	70	64	1.03	0.97	1.08
2347	9888000	10787299	0	0	0.0000	54	52	0.81	0.78	1.05
2347	9889000	10787299	0	0	0.0102	72	76	1.07	1.14	0.95
2347	9890000	10787299	0	0	0.0085	78	72	1.15	1.09	1.07
2347	9891000	10787299	0	0	0.0000	50	44	0.74	0.67	1.12
2347	9892000	10787299	0	0	0.0000	70	69	1.04	1.04	1.01
2347	9893000	10787299	0	0	0.0000	73	72	1.08	1.08	1.02
2347	9894000	10787299	0	0	0.0000	69	66	1.03	0.99	1.05
2347	9895000	10787299	0	0	0.0000	70	81	1.03	1.22	0.86
2347	9896000	10787299	0	0	0.0020	80	90	1.18	1.35	0.89
2347	9897000	10787299	0	0	0.0135	73	82	1.09	1.23	0.90
2347	9898000	10787299	0	0	0.0197	74	80	1.10	1.20	0.93
2347	9899000	10787299	0	0	0.0352	83	79	1.22	1.19	1.04
2347	9900000	10787299	0	0	0.0000	80	68	1.19	1.02	1.18
2347	9901000	10787299	0	0	0.0000	78	78	1.16	1.17	1.00
2347	9902000	10787299	0	0	0.0445	71	79	1.05	1.19	0.90
2347	9903000	10787299	0	0	0.0286	80	74	1.19	1.12	1.08
2347	9904000	10787299	0	0	0.0127	87	75	1.29	1.13	1.17
2347	9905000	10787299	0	0	0.0000	57	55	0.84	0.83	1.03
2347	9906000	10787299	0	0	0.0000	46	59	0.68	0.88	0.78
2347	9907000	10787299	0	0	0.0278	56	57	0.83	0.86	0.99
2347	9908000	10787299	0	0	0.0000	71	79	1.05	1.20	0.89
2347	9909000	10787299	0	0	0.0000	81	87	1.19	1.31	0.92
2347	9910000	10787299	0	0	0.0088	80	76	1.18	1.15	1.05
2347	9911000	10787299	0	0	0.0249	75	69	1.11	1.04	1.08
2347	9912000	10787299	0	0	0.0053	66	73	0.97	1.10	0.90
2347	9913000	10787299	0	0	0.0158	75	84	1.11	1.26	0.89
2347	9914000	10787299	0	0	0.0195	73	76	1.07	1.14	0.96
2347	9915000	10787299	0	0	0.0000	74	76	1.10	1.15	0.98
2347	9916000	10787299	0	0	0.0197	71	70	1.05	1.06	1.01
2347	9917000	10787299	0	0	0.0210	75	84	1.10	1.26	0.89
2347	9918000	10787299	1	0	0.0186	80	85	1.18	1.27	0.95
2347	9919000	10787299	0	0	0.0039	89	90	1.31	1.36	0.98
2347	9920000	10787299	0	0	0.0000	62	68	0.91	1.03	0.90
2347	9921000	10787299	0	0	0.0006	70	80	1.03	1.21	0.87
2347	9922000	10787299	0	0	0.0304	73	81	1.08	1.22	0.90
2347	9923000	10787299	0	0	0.0021	80	78	1.18	1.18	1.02
2347	9924000	10787299	0	0	0.0765	83	90	1.23	1.35	0.92
2347	9925000	10787299	0	0	0.0417	73	95	1.07	1.43	0.76
2347	9926000	10787299	0	0	0.0517	76	81	1.12	1.22	0.93
2347	9927000	10787299	0	0	0.0000	80	83	1.18	1.24	0.96
2347	9928000	10787299	0	0	0.0000	87	88	1.29	1.33	0.99
2347	9929000	10787299	0	0	0.0187	73	71	1.08	1.07	1.02
2347	9930000	10787299	0	0	0.0030	79	83	1.16	1.25	0.95
2347	9931000	10787299	0	0	0.0337	68	68	1.01	1.03	0.99
2347	9932000	10787299	0	0	0.0386	56	59	0.83	0.88	0.95
2347	9933000	10787299	0	0	0.0000	50	50	0.74	0.75	1.00
2347	9934000	10787299	0	0	0.0636	69	70	1.03	1.05	0.99
2347	9935000	10787299	0	0	0.0538	84	81	1.24	1.22	1.03
2347	9936000	10787299	0	0	0.0653	47	43	0.69	0.65	1.07
2347	9937000	10787299	0	0	0.0060	80	84	1.18	1.27	0.95
2347	9938000	10787299	0	0	0.0323	76	75	1.12	1.12	1.01
2347	9939000	10787299	0	0	0.0813	77	81	1.13	1.22	0.95
2347	9940000	10787299	0	0	0.0024	80	82	1.18	1.24	0.97
2347	9941000	10787299	0	0	0.0217	93	85	1.37	1.28	1.09
2347	9942000	10787299	0	0	0.0083	84	86	1.25	1.29	0.99
2347	9943000	10787299	0	1	0.0111	66	68	0.98	1.02	0.97
2347	9944000	10787299	0	0	0.0150	76	72	1.13	1.08	1.06
2347	9945000	10787299	0	0	0.0001	87	81	1.29	1.22	1.07
2347	9946000	10787299	0	0	0.0290	71	79	1.05	1.18	0.90
2347	9947000	10787299	0	0	0.0057	71	63	1.05	0.95	1.12
2347	9948000	10787299	0	0	0.0195	82	76	1.21	1.15	1.07
2347	9949000	10787299	0	0	0.0231	74	91	1.09	1.37	0.81
2347	9950000	10787299	0	0	0.0479	84	79	1.25	1.19	1.07
2347	9951000	10787299	0	0	0.0396	72	75	1.07	1.12	0.97
2347	9952000	10787299	0	0	0.0034	56	54	0.83	0.81	1.04
2347	9953000	10787299	0	0	0.0000	71	69	1.05	1.04	1.03
2347	9954000	10787299	0	0	0.0973	87	72	1.29	1.08	1.22
2347	9955000	10787299	0	0	0.0651	84	71	1.25	1.07	1.19
2347	9956000	10787299	0	0	0.0169	78	75	1.15	1.12	1.04
2347	9957000	10787299	0	0	0.0541	82	81	1.22	1.21	1.02
2347	9958000	10787299	0	0	0.0403	87	87	1.29	1.30	1.01
2347	9959000	10787299	0	0	0.0388	88	82	1.31	1.24	1.08
2347	9960000	10787299	0	0	0.0987	77	77	1.14	1.15	1.00
2347	9961000	10787299	0	0	0.0000	78	83	1.15	1.25	0.93
2347	9962000	10787299	0	0	0.0224	71	76	1.05	1.14	0.94
2347	9963000	10787299	0	0	0.0570	39	46	0.58	0.70	0.84
2347	9964000	10787299	0	0	0.0020	24	46	0.36	0.70	0.52
2347	9965000	10787299	0	0	0.0733	70	63	1.03	0.94	1.11
2347	9966000	10787299	0	0	0.0000	73	78	1.08	1.17	0.93
2347	9967000	10787299	0	0	0.0287	83	73	1.23	1.10	1.14
2347	9968000	10787299	0	0	0.0275	82	81	1.21	1.21	1.01
2347	9969000	10787299	0	0	0.0648	70	78	1.04	1.17	0.90
2347	9970000	10787299	0	0	0.0673	78	81	1.16	1.21	0.97
2347	9971000	10787299	0	0	0.0655	66	69	0.97	1.04	0.95
2347	9972000	10787299	0	0	0.0025	48	50	0.71	0.75	0.97
2347	9973000	10787299	0	0	0.0000	49	49	0.72	0.74	0.99
2347	9974000	10787299	0	0	0.0354	50	53	0.73	0.79	0.94
2347	9975000	10787299	0	0	0.0201	62	68	0.91	1.02	0.91
2347	9976000	10787299	0	0	0.0000	72	75	1.07	1.13	0.96
2347	9977000	10787299	0	0	0.0293	73	75	1.08	1.13	0.97
2347	9978000	10787299	0	0	0.0094	71	77	1.05	1.16	0.91
2347	9979000	10787299	0	0	0.0000	39	36	0.58	0.54	1.09
2347	9980000	10787299	0	0	0.0000	10	9	0.14	0.13	1.12
2347	9981000	10787299	0	0	0.0000	57	62	0.85	0.93	0.93
2347	9982000	10787299	0	0	0.0108	61	68	0.91	1.03	0.90
2347	9983000	10787299	0	0	0.0000	51	47	0.76	0.71	1.08
2347	9984000	10787299	0	0	0.0000	88	87	1.30	1.31	1.01
2347	9985000	10787299	0	0	0.0016	75	73	1.11	1.10	1.03
2347	9986000	10787299	0	0	0.0000	68	71	1.01	1.07	0.96
2347	9987000	10787299	0	0	0.0000	44	44	0.64	0.66	0.99
2347	9988000	10787299	0	0	0.0000	53	46	0.79	0.70	1.15
2347	9989000	10787299	0	0	0.0000	59	60	0.88	0.90	0.99
2347	9990000	10787299	0	0	0.0000	54	55	0.80	0.83	0.98
2347	9991000	10787299	0	0	0.0000	67	60	1.00	0.91	1.12
2347	9992000	10787299	0	0	0.0000	79	73	1.17	1.10	1.08
2347	9993000	10787299	0	0	0.0000	79	76	1.17	1.14	1.05
2347	9994000	10787299	0	0	0.0020	79	84	1.16	1.27	0.93
2347	9995000	10787299	0	1	0.0588	76	84	1.12	1.26	0.90
2347	9996000	10787299	0	0	0.0000	64	72	0.94	1.08	0.89
2347	9997000	10787299	0	0	0.0000	81	84	1.20	1.27	0.97
2347	9998000	10787299	0	0	0.0000	80	83	1.19	1.25	0.97
2347	9999000	10787299	0	0	0.0000	76	73	1.13	1.09	1.05
2347	10000000	10787299	0	0	0.0000	70	81	1.03	1.21	0.86
2347	10001000	10787299	0	0	0.0000	54	43	0.80	0.65	1.25
2347	10002000	10787299	0	0	0.0000	51	50	0.76	0.76	1.01
2347	10003000	10787299	0	0	0.0000	69	62	1.02	0.93	1.12
2347	10004000	10787299	0	0	0.0418	78	76	1.16	1.14	1.04
2347	10005000	10787299	1	0	0.0409	57	68	0.84	1.02	0.84
2347	10006000	10787299	0	0	0.0807	73	71	1.08	1.07	1.02
2347	10007000	10787299	0	0	0.0717	73	66	1.08	0.99	1.11
2347	10008000	10787299	0	1	0.0438	67	73	1.00	1.09	0.93
2347	10009000	10787299	0	2	0.0238	61	58	0.90	0.87	1.05
2347	10010000	10787299	1	1	0.0831	65	65	0.96	0.98	1.00
2347	10011000	10787299	1	0	0.0152	60	66	0.89	1.00	0.91
2347	10012000	10787299	0	3	0.0781	75	74	1.11	1.11	1.02
2347	10013000	10787299	0	2	0.1782	89	90	1.31	1.35	0.99
2347	10014000	10787299	0	1	0.0867	64	68	0.95	1.02	0.95
2347	10015000	10787299	0	0	0.0000	64	62	0.95	0.93	1.05
2347	10016000	10787299	0	0	0.0086	69	65	1.03	0.97	1.07
2347	10017000	10787299	0	0	0.0272	74	73	1.10	1.09	1.03
2347	10018000	10787299	0	0	0.0616	82	72	1.22	1.09	1.14
2347	10019000	10787299	0	1	0.1401	79	79	1.17	1.19	1.00
2347	10020000	10787299	0	2	0.0216	76	65	1.13	0.97	1.18
2347	10021000	10787299	0	0	0.0139	72	74	1.07	1.11	0.98
2347	10022000	10787299	0	0	0.0212	76	80	1.13	1.21	0.95
2347	10023000	10787299	0	0	0.0203	69	68	1.03	1.02	1.02
2347	10024000	10787299	0	0	0.0033	78	79	1.15	1.19	0.99
2347	10025000	10787299	0	4	0.0275	80	85	1.19	1.28	0.94
2347	10026000	10787299	0	0	0.0228	73	71	1.08	1.07	1.03
2347	10027000	10787299	0	0	0.0727	66	69	0.98	1.04	0.95
2347	10028000	10787299	0	1	0.0000	49	41	0.73	0.62	1.18
2347	10029000	10787299	0	0	0.0113	71	71	1.05	1.07	1.00
2347	10030000	10787299	0	0	0.0000	70	73	1.04	1.09	0.96
2347	10031000	10787299	0	0	0.0041	70	69	1.03	1.04	1.00
2347	10032000	10787299	0	0	0.0705	68	73	1.01	1.10	0.93
2347	10033000	10787299	0	0	0.0254	73	70	1.08	1.06	1.04
2347	10034000	10787299	0	0	0.0000	50	54	0.73	0.81	0.92
2347	10035000	10787299	0	0	0.0014	70	81	1.04	1.22	0.87
2347	10036000	10787299	0	0	0.0090	57	68	0.84	1.03	0.83
2347	10037000	10787299	0	0	0.0000	74	78	1.09	1.17	0.94
2347	10038000	10787299	0	0	0.0062	83	81	1.24	1.22	1.03
2347	10039000	10787299	0	0	0.0199	70	69	1.04	1.04	1.02
2347	10040000	10787299	0	0	0.0000	75	78	1.11	1.17	0.97
2347	10041000	10787299	0	1	0.0083	77	77	1.13	1.16	0.99
2347	10042000	10787299	0	0	0.0000	56	62	0.83	0.93	0.90
2347	10043000	10787299	0	0	0.0158	66	61	0.98	0.92	1.08
2347	10044000	10787299	0	0	0.0000	73	72	1.08	1.09	1.01
2347	10045000	10787299	0	1	0.0070	61	62	0.91	0.93	0.99
2347	10046000	10787299	0	0	0.0298	65	63	0.97	0.95	1.04
2347	10047000	10787299	0	0	0.0441	44	46	0.65	0.70	0.94
2347	10048000	10787299	0	0	0.0703	84	86	1.24	1.29	0.98
2347	10049000	10787299	0	0	0.0524	73	80	1.08	1.21	0.91
2347	10050000	10787299	0	0	0.0000	45	38	0.66	0.57	1.18
2347	10051000	10787299	0	0	0.0599	74	74	1.09	1.11	1.00
2347	10052000	10787299	0	0	0.0038	82	68	1.22	1.02	1.22
2347	10053000	10787299	0	0	0.0774	57	50	0.84	0.75	1.14
2347	10054000	10787299	0	0	0.0000	73	80	1.08	1.21	0.91
2347	10055000	10787299	0	1	0.0000	48	43	0.72	0.65	1.12
2347	10056000	10787299	0	0	0.0000	69	50	1.03	0.75	1.39
2347	10057000	10787299	0	0	0.0963	71	70	1.05	1.06	1.01
2347	10058000	10787299	0	0	0.0610	77	81	1.14	1.21	0.96
2347	10059000	10787299	0	0	0.0168	76	69	1.13	1.04	1.10
2347	10060000	10787299	0	0	0.0000	75	68	1.12	1.02	1.12
2347	10061000	10787299	0	0	0.0284	63	73	0.94	1.09	0.87
2347	10062000	10787299	0	0	0.0317	85	79	1.25	1.18	1.08
2347	10063000	10787299	0	1	0.0256	75	75	1.10	1.13	0.99
2347	10064000	10787299	0	0	0.0146	73	69	1.08	1.04	1.05
2347	10065000	10787299	0	0	0.0174	71	70	1.05	1.05	1.02
2347	10066000	10787299	0	0	0.0678	71	76	1.06	1.14	0.94
2347	10067000	10787299	0	0	0.0028	61	65	0.90	0.97	0.94
2347	10068000	10787299	0	0	0.0134	37	43	0.55	0.65	0.87
2347	10069000	10787299	0	0	0.0614	79	78	1.17	1.18	1.01
2347	10070000	10787299	0	0	0.0000	66	74	0.98	1.12	0.89
2347	10071000	10787299	0	3	0.0106	41	45	0.60	0.68	0.90
2347	10072000	10787299	0	0	0.0346	76	84	1.12	1.26	0.91
2347	10073000	10787299	0	0	0.0418	79	71	1.17	1.06	1.11
2347	10074000	10787299	0	0	0.0023	72	67	1.06	1.01	1.07
2347	10075000	10787299	0	0	0.0042	62	63	0.92	0.95	0.99
2347	10076000	10787299	0	0	0.0074	41	41	0.60	0.62	0.99
2347	10077000	10787299	0	0	0.0227	78	74	1.16	1.12	1.05
2347	10078000	10787299	0	0	0.0178	71	68	1.05	1.03	1.04
2347	10079000	10787299	0	0	0.0000	38	40	0.57	0.60	0.95
2347	10080000	10787299	0	0	0.0155	74	70	1.09	1.05	1.06
2347	10081000	10787299	0	0	0.0541	76	73	1.12	1.09	1.04
2347	10082000	10787299	0	0	0.0518	80	86	1.19	1.30	0.93
2347	10083000	10787299	0	0	0.0037	74	76	1.10	1.15	0.97
2347	10084000	10787299	0	0	0.1730	64	66	0.95	0.99	0.97
2347	10085000	10787299	0	0	0.0351	74	74	1.09	1.11	1.00
2347	10086000	10787299	0	0	0.0601	64	74	0.94	1.11	0.87
2347	10087000	10787299	0	0	0.0376	71	68	1.05	1.02	1.04
2347	10088000	10787299	0	0	0.0108	80	69	1.18	1.03	1.16
2347	10089000	10787299	0	0	0.0045	44	46	0.65	0.69	0.97
2347	10090000	10787299	0	0	0.0000	15	21	0.22	0.31	0.72
2347	10091000	10787299	0	0	0.0034	70	70	1.03	1.06	0.99
2347	10092000	10787299	0	0	0.0474	74	75	1.10	1.13	0.99
2347	10093000	10787299	0	0	0.0012	82	76	1.21	1.14	1.08
2347	10094000	10787299	0	0	0.0000	67	69	0.99	1.04	0.97
2347	10095000	10787299	0	0	0.0852	73	76	1.08	1.15	0.95
2347	10096000	10787299	0	0	0.0102	78	82	1.16	1.23	0.96
2347	10097000	10787299	0	0	0.0093	89	89	1.31	1.35	0.99
2347	10098000	10787299	0	0	0.0000	79	80	1.17	1.20	0.99
2347	10099000	10787299	0	0	0.0370	80	74	1.19	1.11	1.09
2347	10100000	10787299	0	0	0.0246	79	78	1.17	1.18	1.01
2347	10101000	10787299	0	0	0.0258	74	71	1.09	1.07	1.03
2347	10102000	10787299	0	0	0.0062	76	71	1.12	1.07	1.06
2347	10103000	10787299	0	0	0.0095	76	78	1.12	1.17	0.97
2347	10104000	10787299	0	0	0.0000	75	64	1.11	0.96	1.17
2347	10105000	10787299	0	0	0.0101	66	71	0.97	1.07	0.92
2347	10106000	10787299	0	0	0.0000	66	72	0.97	1.08	0.92
2347	10107000	10787299	0	0	0.0381	67	64	1.00	0.96	1.06
2347	10108000	10787299	0	0	0.0000	70	71	1.03	1.07	0.98
2347	10109000	10787299	0	0	0.0162	63	66	0.94	1.00	0.96
2347	10110000	10787299	0	0	0.0000	64	70	0.94	1.05	0.91
2347	10111000	10787299	0	0	0.0020	76	74	1.12	1.11	1.02
2347	10112000	10787299	0	0	0.0000	74	75	1.10	1.12	1.00
2347	10113000	10787299	0	0	0.0158	71	77	1.05	1.16	0.92
2347	10114000	10787299	0	0	0.0310	81	80	1.20	1.21	1.01
2347	10115000	10787299	0	0	0.0065	83	80	1.22	1.20	1.04
2347	10116000	10787299	0	0	0.0271	66	63	0.98	0.95	1.05
2347	10117000	10787299	0	0	0.0094	77	73	1.14	1.10	1.05
2347	10118000	10787299	0	0	0.0103	81	80	1.20	1.20	1.02
2347	10119000	10787299	0	0	0.0165	77	73	1.14	1.09	1.07
2347	10120000	10787299	0	0	0.0078	41	52	0.61	0.79	0.79
2347	10121000	10787299	0	0	0.0000	68	77	1.01	1.16	0.89
2347	10122000	10787299	0	0	0.0000	71	67	1.05	1.01	1.05
2347	10123000	10787299	0	0	0.0000	60	56	0.89	0.85	1.07
2347	10124000	10787299	0	0	0.0000	55	52	0.81	0.78	1.06
2347	10125000	10787299	0	0	0.0163	64	73	0.95	1.10	0.88
2347	10126000	10787299	0	0	0.0398	71	75	1.05	1.13	0.94
2347	10127000	10787299	0	0	0.0000	75	73	1.11	1.10	1.03
2347	10128000	10787299	0	0	0.0048	75	69	1.11	1.03	1.09
2347	10129000	10787299	0	0	0.0000	43	40	0.63	0.60	1.08
2347	10130000	10787299	0	0	0.0000	75	74	1.11	1.12	1.01
2347	10131000	10787299	0	0	0.0062	46	47	0.69	0.71	0.98
2347	10132000	10787299	0	0	0.0245	70	67	1.03	1.00	1.04
2347	10133000	10787299	0	0	0.0000	68	62	1.01	0.93	1.10
2347	10134000	10787299	0	0	0.0040	64	63	0.94	0.94	1.02
2347	10135000	10787299	0	0	0.0000	61	58	0.90	0.88	1.04
2347	10136000	10787299	0	0	0.0161	82	79	1.21	1.19	1.04
2347	10137000	10787299	0	0	0.0000	61	67	0.91	1.01	0.91
2347	10138000	10787299	0	0	0.0000	80	86	1.19	1.29	0.94
2347	10139000	10787299	0	0	0.0104	74	72	1.09	1.08	1.03
2347	10140000	10787299	0	0	0.0000	38	41	0.56	0.62	0.92
2347	10141000	10787299	0	0	0.0149	73	74	1.08	1.12	0.98
2347	10142000	10787299	0	0	0.0001	72	69	1.06	1.03	1.04
2347	10143000	10787299	0	0	0.0000	60	62	0.89	0.93	0.97
2347	10144000	10787299	0	0	0.0000	51	58	0.75	0.87	0.87
2347	10145000	10787299	0	0	0.0025	87	89	1.29	1.34	0.97
2347	10146000	10787299	0	0	0.0000	37	42	0.54	0.63	0.87
2347	10147000	10787299	0	0	0.0000	28	31	0.42	0.46	0.93
2347	10148000	10787299	0	0	0.0000	105	100	1.55	1.51	1.05
2347	10149000	10787299	0	0	0.0022	199	191	2.95	2.88	1.04
2347	10150000	10787299	0	0	0.0000	147	140	2.18	2.11	1.05
2347	10151000	10787299	0	0	0.0000	118	104	1.75	1.56	1.14
2347	10152000	10787299	0	0	0.0000	160	139	2.36	2.09	1.15
2347	10153000	10787299	0	0	0.0074	81	81	1.20	1.22	1.00
2347	10154000	10787299	0	0	0.0000	84	74	1.24	1.12	1.12
2347	10155000	10787299	0	0	0.0402	95	88	1.40	1.32	1.08
2347	10156000	10787299	0	0	0.0000	83	79	1.23	1.19	1.05
2347	10157000	10787299	0	0	0.0000	57	43	0.85	0.65	1.32
2347	10158000	10787299	0	0	0.0000	83	69	1.23	1.04	1.20
2347	10159000	10787299	0	0	0.0126	71	72	1.05	1.09	0.98
2347	10160000	10787299	0	0	0.0222	49	57	0.72	0.86	0.85
2347	10161000	10787299	0	0	0.0065	68	68	1.01	1.02	1.00
2347	10162000	10787299	0	0	0.0190	63	76	0.93	1.14	0.82
2347	10163000	10787299	0	0	0.0286	71	78	1.06	1.18	0.91
2347	10164000	10787299	0	0	0.0062	76	84	1.13	1.26	0.91
2347	10165000	10787299	0	0	0.0139	71	76	1.06	1.14	0.94
2347	10166000	10787299	0	0	0.0000	121	120	1.79	1.80	1.01
2347	10167000	10787299	0	0	0.0012	67	73	0.99	1.10	0.92
2347	10168000	10787299	0	0	0.0010	11	22	0.16	0.32	0.51
2347	10169000	10787299	1	0	0.0000	16	21	0.23	0.32	0.74
2347	10170000	10787299	0	0	0.0000	14	20	0.21	0.30	0.71
2347	10171000	10787299	0	0	0.0000	7	9	0.10	0.14	0.75
2347	10172000	10787299	2	0	0.0005	17	20	0.25	0.31	0.82
2347	10173000	10787299	0	0	0.0000	76	66	1.12	0.99	1.15
2347	10174000	10787299	0	0	0.0009	80	78	1.18	1.17	1.03
2347	10175000	10787299	0	0	0.0151	80	79	1.18	1.18	1.01
2347	10176000	10787299	0	0	0.0000	71	72	1.05	1.08	0.99
2347	10177000	10787299	0	0	0.0016	79	79	1.17	1.19	1.00
2347	10178000	10787299	0	0	0.0638	84	89	1.24	1.34	0.94
2347	10179000	10787299	0	0	0.0000	79	75	1.17	1.12	1.06
2347	10180000	10787299	0	0	0.0116	74	73	1.10	1.09	1.02
2347	10181000	10787299	0	0	0.0177	42	45	0.62	0.67	0.93
2347	10182000	10787299	0	0	0.0058	90	83	1.34	1.25	1.09
2347	10183000	10787299	0	0	0.0147	92	87	1.37	1.31	1.06
2347	10184000	10787299	0	0	0.0000	85	82	1.26	1.24	1.03
2347	10185000	10787299	0	0	0.0125	73	82	1.09	1.23	0.89
2347	10186000	10787299	0	0	0.0249	81	90	1.20	1.36	0.90
2347	10187000	10787299	0	0	0.0059	74	74	1.10	1.11	1.01
2347	10188000	10787299	0	0	0.0000	40	42	0.59	0.64	0.94
2347	10189000	10787299	1	0	0.0353	56	64	0.83	0.97	0.87
2347	10190000	10787299	0	0	0.0000	80	82	1.19	1.23	0.98
2347	10191000	10787299	0	0	0.0000	74	77	1.10	1.16	0.97
2347	10192000	10787299	0	0	0.0079	61	55	0.91	0.83	1.11
2347	10193000	10787299	0	0	0.0010	77	69	1.14	1.03	1.12
2347	10194000	10787299	0	0	0.0000	77	74	1.14	1.11	1.04
2347	10195000	10787299	0	0	0.0073	78	81	1.16	1.22	0.96
2347	10196000	10787299	0	0	0.0009	76	82	1.13	1.23	0.93
2347	10197000	10787299	0	0	0.0049	72	70	1.07	1.05	1.03
2347	10198000	10787299	0	0	0.0171	78	71	1.15	1.07	1.10
2347	10199000	10787299	0	0	0.0069	74	75	1.09	1.12	0.99
2347	10200000	10787299	0	0	0.0158	76	75	1.13	1.12	1.02
2347	10201000	10787299	0	0	0.0000	73	80	1.08	1.20	0.92
2347	10202000	10787299	0	0	0.0116	75	72	1.10	1.08	1.04
2347	10203000	10787299	0	0	0.0000	74	75	1.10	1.13	0.99
2347	10204000	10787299	0	0	0.0238	71	74	1.05	1.12	0.95
2347	10205000	10787299	0	0	0.0000	80	71	1.19	1.06	1.13
2347	10206000	10787299	0	0	0.0000	79	79	1.17	1.19	0.99
2347	10207000	10787299	0	0	0.0000	65	79	0.96	1.18	0.82
2347	10208000	10787299	0	0	0.0000	76	71	1.12	1.06	1.08
2347	10209000	10787299	0	0	0.0223	68	75	1.01	1.12	0.92
2347	10210000	10787299	0	0	0.0000	69	62	1.02	0.94	1.10
2347	10211000	10787299	0	0	0.0000	74	67	1.10	1.00	1.11
2347	10212000	10787299	0	0	0.0037	66	46	0.98	0.70	1.43
2347	10213000	10787299	0	0	0.0332	72	67	1.06	1.01	1.07
2347	10214000	10787299	0	0	0.0000	73	68	1.09	1.03	1.07
2347	10215000	10787299	0	0	0.0541	73	65	1.08	0.98	1.12
2347	10216000	10787299	0	0	0.0150	76	77	1.12	1.16	0.98
2347	10217000	10787299	0	0	0.0233	62	70	0.92	1.06	0.89
2347	10218000	10787299	0	0	0.0000	79	79	1.18	1.19	1.00
2347	10219000	10787299	0	0	0.0000	76	68	1.12	1.02	1.12
2347	10220000	10787299	0	0	0.0000	72	59	1.07	0.89	1.23
2347	10221000	10787299	0	0	0.0000	84	64	1.24	0.97	1.31
2347	10222000	10787299	0	0	0.0000	72	63	1.06	0.94	1.14
2347	10223000	10787299	0	0	0.0000	43	44	0.64	0.66	0.99
2347	10224000	10787299	0	0	0.0000	73	76	1.08	1.14	0.96
2347	10225000	10787299	0	0	0.0000	69	76	1.01	1.14	0.90
2347	10226000	10787299	0	0	0.0000	66	66	0.98	0.99	1.00
2347	10227000	10787299	0	0	0.0000	80	83	1.18	1.25	0.96
2347	10228000	10787299	0	0	0.0000	77	66	1.14	0.99	1.17
2347	10229000	10787299	0	0	0.0000	72	74	1.07	1.11	0.98
2347	10230000	10787299	0	0	0.0000	86	76	1.28	1.15	1.13
2347	10231000	10787299	0	0	0.0000	81	77	1.20	1.15	1.05
2347	10232000	10787299	0	0	0.0000	56	60	0.83	0.91	0.94
2347	10233000	10787299	2	0	0.0000	64	55	0.95	0.83	1.17
2347	10234000	10787299	0	0	0.0000	79	77	1.17	1.16	1.02
2347	10235000	10787299	0	0	0.0000	48	55	0.70	0.83	0.86
2347	10236000	10787299	0	0	0.0000	50	41	0.74	0.61	1.24
2347	10237000	10787299	0	0	0.0000	81	80	1.20	1.20	1.01
2347	10238000	10787299	0	0	0.0000	76	67	1.12	1.01	1.13
2347	10239000	10787299	0	0	0.0000	69	68	1.02	1.02	1.01
2347	10240000	10787299	0	0	0.0000	79	70	1.17	1.05	1.12
2347	10241000	10787299	0	0	0.0000	75	72	1.12	1.09	1.04
2347	10242000	10787299	0	0	0.0037	74	69	1.10	1.04	1.07
2347	10243000	10787299	0	0	0.0375	68	72	1.01	1.09	0.94
2347	10244000	10787299	0	0	0.0518	87	85	1.28	1.28	1.02
2347	10245000	10787299	0	0	0.0108	71	81	1.05	1.22	0.87
2347	10246000	10787299	0	0	0.0396	70	72	1.04	1.09	0.97
2347	10247000	10787299	0	0	0.0213	63	70	0.93	1.06	0.90
2347	10248000	10787299	0	0	0.0097	62	74	0.92	1.11	0.84
2347	10249000	10787299	0	0	0.0000	72	66	1.06	1.00	1.08
2347	10250000	10787299	0	0	0.0000	77	62	1.14	0.93	1.25
2347	10251000	10787299	0	0	0.0000	51	46	0.75	0.69	1.12
2347	10252000	10787299	0	0	0.0000	37	33	0.55	0.50	1.13
2347	10253000	10787299	0	0	0.0190	75	76	1.11	1.14	0.99
2347	10254000	10787299	0	1	0.0000	49	51	0.73	0.77	0.96
2347	10255000	10787299	0	0	0.0173	83	66	1.22	0.99	1.25
2347	10256000	10787299	0	0	0.0256	84	90	1.24	1.35	0.93
2347	10257000	10787299	0	0	0.0561	81	70	1.19	1.05	1.16
2347	10258000	10787299	0	0	0.0719	67	71	1.00	1.07	0.94
2347	10259000	10787299	0	0	0.0173	61	78	0.91	1.17	0.79
2347	10260000	10787299	0	0	0.0000	72	66	1.07	0.99	1.09
2347	10261000	10787299	0	0	0.0341	74	85	1.10	1.27	0.88
2347	10262000	10787299	0	0	0.0491	71	86	1.05	1.30	0.82
2347	10263000	10787299	0	0	0.0265	74	72	1.10	1.08	1.04
2347	10264000	10787299	0	0	0.1126	43	40	0.63	0.61	1.06
2347	10265000	10787299	0	0	0.0180	67	69	0.99	1.03	0.98
2347	10266000	10787299	0	0	0.0000	51	53	0.76	0.80	0.96
2347	10267000	10787299	0	0	0.0116	55	61	0.81	0.92	0.90
2347	10268000	10787299	0	0	0.0000	40	42	0.59	0.63	0.96
2347	10269000	10787299	0	0	0.0230	72	86	1.06	1.29	0.84
2347	10270000	10787299	0	0	0.0236	79	80	1.17	1.20	0.99
2347	10271000	10787299	0	0	0.0396	78	77	1.16	1.16	1.01
2347	10272000	10787299	0	0	0.0233	62	66	0.92	0.99	0.94
2347	10273000	10787299	0	0	0.0028	88	76	1.31	1.14	1.16
2347	10274000	10787299	0	0	0.0474	87	74	1.28	1.11	1.17
2347	10275000	10787299	0	0	0.0000	79	77	1.16	1.16	1.02
2347	10276000	10787299	0	0	0.0351	77	73	1.14	1.10	1.06
2347	10277000	10787299	0	0	0.0312	62	63	0.92	0.95	0.99
2347	10278000	10787299	0	0	0.0000	63	66	0.94	0.99	0.96
2347	10279000	10787299	0	0	0.0000	35	35	0.52	0.53	0.99
2347	10280000	10787299	0	0	0.0000	72	77	1.06	1.16	0.92
2347	10281000	10787299	0	0	0.0000	81	88	1.20	1.32	0.92
2347	10282000	10787299	0	0	0.0064	79	80	1.17	1.20	0.99
2347	10283000	10787299	0	0	0.0216	48	51	0.71	0.76	0.95
2347	10284000	10787299	0	0	0.0023	75	79	1.11	1.19	0.94
2347	10285000	10787299	0	0	0.0000	33	36	0.49	0.54	0.91
2347	10286000	10787299	0	0	0.0248	82	68	1.22	1.02	1.21
2347	10287000	10787299	0	0	0.0000	77	81	1.13	1.21	0.95
2347	10288000	10787299	0	0	0.0049	86	82	1.28	1.23	1.06
2347	10289000	10787299	0	0	0.0000	76	71	1.12	1.06	1.07
2347	10290000	10787299	0	0	0.0107	86	82	1.27	1.24	1.04
2347	10291000	10787299	0	0	0.0000	83	81	1.22	1.23	1.01
2347	10292000	10787299	0	0	0.0000	80	88	1.18	1.32	0.91
2347	10293000	10787299	0	0	0.0000	94	76	1.39	1.14	1.24
2347	10294000	10787299	0	0	0.0000	81	74	1.19	1.11	1.09
2347	10295000	10787299	0	0	0.0294	74	80	1.10	1.21	0.92
2347	10296000	10787299	0	0	0.0000	81	76	1.20	1.14	1.08
2347	10297000	10787299	0	0	0.0460	75	75	1.11	1.12	1.01
2347	10298000	10787299	0	0	0.0000	66	69	0.97	1.04	0.95
2347	10299000	10787299	0	0	0.0000	57	56	0.85	0.84	1.02
2347	10300000	10787299	0	0	0.0000	71	71	1.05	1.07	1.00
2347	10301000	10787299	0	0	0.0000	64	67	0.95	1.00	0.96
2347	10302000	10787299	0	0	0.0000	20	17	0.30	0.25	1.21
2347	10303000	10787299	0	0	0.0057	65	74	0.96	1.11	0.88
2347	10304000	10787299	0	0	0.0000	78	85	1.15	1.28	0.92
2347	10305000	10787299	0	0	0.0000	80	84	1.19	1.27	0.95
2347	10306000	10787299	0	0	0.0000	71	65	1.05	0.98	1.09
2347	10307000	10787299	0	0	0.0000	77	82	1.14	1.23	0.94
2347	10308000	10787299	0	0	0.0000	74	73	1.10	1.09	1.02
2347	10309000	10787299	0	0	0.0000	41	43	0.61	0.64	0.95
2347	10310000	10787299	0	0	0.0000	69	67	1.02	1.00	1.03
2347	10311000	10787299	0	0	0.0000	65	67	0.97	1.01	0.98
2347	10312000	10787299	0	0	0.0000	51	52	0.76	0.78	0.99
2347	10313000	10787299	0	0	0.0000	70	71	1.04	1.06	1.00
2347	10314000	10787299	0	0	0.0000	78	83	1.15	1.25	0.94
2347	10315000	10787299	0	0	0.0000	82	77	1.22	1.16	1.07
2347	10316000	10787299	0	0	0.0014	58	56	0.86	0.84	1.05
2347	10317000	10787299	0	0	0.0000	72	69	1.07	1.04	1.04
2347	10318000	10787299	0	0	0.0000	79	84	1.17	1.26	0.94
2347	10319000	10787299	0	0	0.0317	57	61	0.84	0.92	0.92
2347	10320000	10787299	0	0	0.0000	53	50	0.79	0.75	1.06
2347	10321000	10787299	0	0	0.0000	66	71	0.98	1.07	0.93
2347	10322000	10787299	0	0	0.0000	69	77	1.01	1.16	0.89
2347	10323000	10787299	0	0	0.0000	69	68	1.02	1.03	1.00
2347	10324000	10787299	0	0	0.0000	66	70	0.98	1.05	0.95
2347	10325000	10787299	0	0	0.0000	65	68	0.96	1.02	0.95
2347	10326000	10787299	0	0	0.0000	78	70	1.15	1.06	1.11
2347	10327000	10787299	0	0	0.0000	71	78	1.05	1.18	0.91
2347	10328000	10787299	0	0	0.0136	74	68	1.09	1.03	1.08
2347	10329000	10787299	0	0	0.0000	80	76	1.18	1.14	1.06
2347	10330000	10787299	0	0	0.0000	78	78	1.15	1.18	0.99
2347	10331000	10787299	0	0	0.0000	71	70	1.05	1.06	1.01
2347	10332000	10787299	0	0	0.0000	70	65	1.04	0.97	1.09
2347	10333000	10787299	0	0	0.0000	72	67	1.06	1.01	1.06
2347	10334000	10787299	0	0	0.0000	73	64	1.08	0.96	1.15
2347	10335000	10787299	0	0	0.0000	74	74	1.10	1.11	1.01
2347	10336000	10787299	0	0	0.0000	70	71	1.03	1.07	0.98
2347	10337000	10787299	0	0	0.0000	72	70	1.07	1.06	1.03
2347	10338000	10787299	0	0	0.0000	67	71	0.99	1.06	0.95
2347	10339000	10787299	0	0	0.0000	83	89	1.23	1.33	0.94
2347	10340000	10787299	0	0	0.0000	69	76	1.02	1.14	0.91
2347	10341000	10787299	0	0	0.0000	71	80	1.06	1.20	0.89
2347	10342000	10787299	0	0	0.0000	80	73	1.19	1.10	1.10
2347	10343000	10787299	0	0	0.0000	68	64	1.01	0.96	1.07
2347	10344000	10787299	0	0	0.0000	44	44	0.64	0.66	0.99
2347	10345000	10787299	0	0	0.0000	70	78	1.04	1.17	0.91
2347	10346000	10787299	0	0	0.0000	67	73	0.99	1.09	0.92
2347	10347000	10787299	0	0	0.0000	79	80	1.16	1.20	0.98
2347	10348000	10787299	0	0	0.0161	83	81	1.23	1.22	1.03
2347	10349000	10787299	0	0	0.0081	77	83	1.14	1.25	0.92
2347	10350000	10787299	0	0	0.0035	77	72	1.13	1.08	1.06
2347	10351000	10787299	0	0	0.0004	62	56	0.91	0.84	1.11
2347	10352000	10787299	1	0	0.0221	71	69	1.05	1.04	1.02
2347	10353000	10787299	0	0	0.0484	84	86	1.25	1.29	0.98
2347	10354000	10787299	0	0	0.0000	77	72	1.14	1.08	1.08
2347	10355000	10787299	2	0	0.0000	83	93	1.23	1.40	0.89
2347	10356000	10787299	0	0	0.0038	78	67	1.15	1.00	1.16
2347	10357000	10787299	0	0	0.0017	75	76	1.11	1.15	0.98
2347	10358000	10787299	0	0	0.0000	73	74	1.08	1.12	0.98
2347	10359000	10787299	0	0	0.0000	84	71	1.25	1.06	1.20
2347	10360000	10787299	0	0	0.0000	84	78	1.24	1.18	1.07
2347	10361000	10787299	0	0	0.0000	71	75	1.05	1.13	0.95
2347	10362000	10787299	0	0	0.0148	75	71	1.10	1.07	1.05
2347	10363000	10787299	0	0	0.0000	57	46	0.85	0.70	1.24
2347	10364000	10787299	0	0	0.0000	74	68	1.09	1.03	1.08
2347	10365000	10787299	0	0	0.0000	80	82	1.19	1.23	0.98
2347	10366000	10787299	0	0	0.0000	40	38	0.60	0.57	1.07
2347	10367000	10787299	0	0	0.0002	58	60	0.86	0.91	0.97
2347	10368000	10787299	0	2	0.0000	63	57	0.94	0.85	1.12
2347	10369000	10787299	0	0	0.0000	75	74	1.11	1.11	1.02
2347	10370000	10787299	0	0	0.0020	70	77	1.04	1.16	0.91
2347	10371000	10787299	0	0	0.0000	77	73	1.14	1.10	1.05
2347	10372000	10787299	0	0	0.0188	79	85	1.17	1.28	0.93
2347	10373000	10787299	0	1	0.0179	65	75	0.96	1.13	0.86
2347	10374000	10787299	0	0	0.0123	84	87	1.25	1.30	0.97
2347	10375000	10787299	0	0	0.0000	66	87	0.98	1.31	0.76
2347	10376000	10787299	0	0	0.0000	75	69	1.11	1.03	1.09
2347	10377000	10787299	0	0	0.0000	79	79	1.17	1.18	1.00
2347	10378000	10787299	0	0	0.0000	77	75	1.14	1.13	1.02
2347	10379000	10787299	0	0	0.0000	79	86	1.17	1.30	0.92
2347	10380000	10787299	0	0	0.0000	71	77	1.05	1.16	0.91
2347	10381000	10787299	0	0	0.0108	83	75	1.23	1.12	1.11
2347	10382000	10787299	16	0	0.0137	53	52	0.79	0.78	1.03
2347	10383000	10787299	0	0	0.0000	59	56	0.88	0.84	1.06
2347	10384000	10787299	0	0	0.0402	72	67	1.07	1.01	1.08
2347	10385000	10787299	0	0	0.0000	78	59	1.15	0.89	1.31
2347	10386000	10787299	0	0	0.0000	76	74	1.12	1.11	1.03
2347	10387000	10787299	0	0	0.0000	72	74	1.06	1.11	0.98
2347	10388000	10787299	0	0	0.0000	74	73	1.09	1.09	1.02
2347	10389000	10787299	0	1	0.0109	49	53	0.73	0.80	0.93
2347	10390000	10787299	0	0	0.0041	73	73	1.08	1.09	1.01
2347	10391000	10787299	0	1	0.0000	81	66	1.20	0.99	1.23
2347	10392000	10787299	0	0	0.0000	71	67	1.05	1.01	1.06
2347	10393000	10787299	0	0	0.0000	72	72	1.07	1.09	0.99
2347	10394000	10787299	0	4	0.0000	74	74	1.10	1.11	1.00
2347	10395000	10787299	0	0	0.0000	75	65	1.12	0.97	1.16
2347	10396000	10787299	0	0	0.0000	70	69	1.04	1.04	1.01
2347	10397000	10787299	0	0	0.0160	75	75	1.11	1.13	1.00
2347	10398000	10787299	0	0	0.0000	77	74	1.15	1.11	1.05
2347	10399000	10787299	0	0	0.0000	81	76	1.21	1.15	1.06
2347	10400000	10787299	0	32	0.0000	81	68	1.20	1.02	1.19
2347	10401000	10787299	0	0	0.0000	80	79	1.18	1.19	1.01
2347	10402000	10787299	0	0	0.0000	81	72	1.20	1.08	1.13
2347	10403000	10787299	0	0	0.0355	75	80	1.11	1.20	0.94
2347	10404000	10787299	0	2	0.0414	78	69	1.16	1.03	1.13
2347	10405000	10787299	0	2	0.0208	73	79	1.09	1.18	0.93
2347	10406000	10787299	0	1	0.0000	71	74	1.04	1.11	0.95
2347	10407000	10787299	0	0	0.0000	70	69	1.04	1.03	1.03
2347	10408000	10787299	0	1	0.0659	71	65	1.05	0.98	1.09
2347	10409000	10787299	0	0	0.0000	72	69	1.06	1.04	1.04
2347	10410000	10787299	0	0	0.0000	56	58	0.83	0.86	0.98
2347	10411000	10787299	1	0	0.0302	68	64	1.01	0.96	1.06
2347	10412000	10787299	0	1	0.0296	74	71	1.10	1.07	1.04
2347	10413000	10787299	0	0	0.0000	78	70	1.15	1.05	1.11
2347	10414000	10787299	0	0	0.0000	71	76	1.06	1.15	0.93
2347	10415000	10787299	0	0	0.0000	75	72	1.11	1.09	1.03
2347	10416000	10787299	0	0	0.0000	78	70	1.15	1.05	1.12
2347	10417000	10787299	0	0	0.0000	69	64	1.02	0.96	1.07
2347	10418000	10787299	0	1	0.0000	83	79	1.23	1.19	1.05
2347	10419000	10787299	0	0	0.0000	75	78	1.10	1.17	0.96
2347	10420000	10787299	0	0	0.0046	70	77	1.03	1.16	0.90
2347	10421000	10787299	0	0	0.0000	67	71	0.99	1.07	0.95
2347	10422000	10787299	0	0	0.0000	71	75	1.05	1.12	0.95
2347	10423000	10787299	0	0	0.0000	76	69	1.12	1.04	1.09
2347	10424000	10787299	0	0	0.0000	77	71	1.14	1.06	1.09
2347	10425000	10787299	0	0	0.0000	51	51	0.75	0.76	1.00
2347	10426000	10787299	0	0	0.0000	72	69	1.07	1.04	1.05
2347	10427000	10787299	0	0	0.0000	70	74	1.04	1.11	0.96
2347	10428000	10787299	0	0	0.0000	76	63	1.12	0.94	1.21
2347	10429000	10787299	0	0	0.0000	74	61	1.09	0.92	1.21
2347	10430000	10787299	0	0	0.0000	76	67	1.13	1.00	1.14
2347	10431000	10787299	0	0	0.0000	57	60	0.85	0.90	0.96
2347	10432000	10787299	0	0	0.0144	78	65	1.16	0.97	1.21
2347	10433000	10787299	0	0	0.0000	67	65	0.99	0.97	1.03
2347	10434000	10787299	0	8	0.0534	43	41	0.63	0.62	1.04
2347	10435000	10787299	0	0	0.0022	84	72	1.25	1.09	1.17
2347	10436000	10787299	0	0	0.0000	65	70	0.96	1.06	0.92
2347	10437000	10787299	0	0	0.0000	70	69	1.04	1.04	1.01
2347	10438000	10787299	0	0	0.0000	84	76	1.24	1.14	1.11
2347	10439000	10787299	0	1	0.0000	79	77	1.16	1.16	1.02
2347	10440000	10787299	0	0	0.0000	61	66	0.91	0.99	0.93
2347	10441000	10787299	0	0	0.0000	74	81	1.09	1.22	0.91
2347	10442000	10787299	0	0	0.0000	71	70	1.05	1.05	1.01
2347	10443000	10787299	0	0	0.0054	73	77	1.08	1.16	0.95
2347	10444000	10787299	0	0	0.0000	71	75	1.06	1.13	0.95
2347	10445000	10787299	0	0	0.0000	70	77	1.04	1.16	0.91
2347	10446000	10787299	0	1	0.0397	78	69	1.15	1.04	1.13
2347	10447000	10787299	0	0	0.0000	77	75	1.13	1.13	1.02
2347	10448000	10787299	0	0	0.0000	77	73	1.14	1.10	1.04
2347	10449000	10787299	0	0	0.0000	59	63	0.88	0.95	0.93
2347	10450000	10787299	0	0	0.0000	76	60	1.12	0.91	1.26
2347	10451000	10787299	0	1	0.0000	64	62	0.95	0.94	1.03
2347	10452000	10787299	0	1	0.0085	41	42	0.60	0.64	0.96
2347	10453000	10787299	0	0	0.0000	74	70	1.10	1.05	1.06
2347	10454000	10787299	0	0	0.0006	71	68	1.05	1.03	1.04
2347	10455000	10787299	0	0	0.0548	75	70	1.11	1.06	1.06
2347	10456000	10787299	0	0	0.0188	70	78	1.03	1.18	0.89
2347	10457000	10787299	0	0	0.0034	67	66	0.99	0.99	1.02
2347	10458000	10787299	0	0	0.0000	57	60	0.84	0.90	0.95
2347	10459000	10787299	0	0	0.0000	46	43	0.68	0.65	1.06
2347	10460000	10787299	0	0	0.0000	71	80	1.05	1.20	0.88
2347	10461000	10787299	0	0	0.0000	74	79	1.10	1.19	0.93
2347	10462000	10787299	0	0	0.0000	53	45	0.78	0.68	1.16
2347	10463000	10787299	0	0	0.0000	71	63	1.05	0.95	1.11
2347	10464000	10787299	0	0	0.0000	63	55	0.94	0.83	1.14
2347	10465000	10787299	0	0	0.0000	78	80	1.16	1.21	0.97
2347	10466000	10787299	0	0	0.0000	78	80	1.15	1.20	0.97
2347	10467000	10787299	0	0	0.0000	77	79	1.14	1.19	0.97
2347	10468000	10787299	0	0	0.0162	77	81	1.14	1.22	0.95
2347	10469000	10787299	0	0	0.0251	73	72	1.08	1.08	1.01
2347	10470000	10787299	0	0	0.0000	76	65	1.12	0.97	1.17
2347	10471000	10787299	0	0	0.0000	67	73	0.99	1.09	0.92
2347	10472000	10787299	0	0	0.0000	70	76	1.04	1.14	0.93
2347	10473000	10787299	0	0	0.0031	63	70	0.93	1.05	0.90
2347	10474000	10787299	0	0	0.0009	71	71	1.06	1.07	1.01
2347	10475000	10787299	0	0	0.0000	73	70	1.08	1.05	1.05
2347	10476000	10787299	0	0	0.0357	70	72	1.04	1.09	0.97
2347	10477000	10787299	0	0	0.0310	70	61	1.03	0.92	1.15
2347	10478000	10787299	0	0	0.0000	67	68	0.99	1.02	0.99
2347	10479000	10787299	0	0	0.0000	69	60	1.02	0.90	1.16
2347	10480000	10787299	0	0	0.0028	68	62	1.01	0.94	1.10
2347	10481000	10787299	0	0	0.0300	71	81	1.05	1.21	0.88
2347	10482000	10787299	0	0	0.0000	67	68	1.00	1.02	0.99
2347	10483000	10787299	0	0	0.0000	73	70	1.07	1.06	1.03
2347	10484000	10787299	0	0	0.0053	75	73	1.11	1.10	1.03
2347	10485000	10787299	0	0	0.0343	70	68	1.03	1.02	1.03
2347	10486000	10787299	0	0	0.0000	64	60	0.95	0.90	1.07
2347	10487000	10787299	0	0	0.0000	72	76	1.07	1.14	0.96
2347	10488000	10787299	0	0	0.0249	69	67	1.02	1.00	1.04
2347	10489000	10787299	0	0	0.0000	78	76	1.15	1.14	1.02
2347	10490000	10787299	0	0	0.0000	78	66	1.16	0.99	1.19
2347	10491000	10787299	0	0	0.0000	68	65	1.00	0.97	1.04
2347	10492000	10787299	0	0	0.0000	68	72	1.01	1.08	0.95
2347	10493000	10787299	0	0	0.0103	81	81	1.21	1.22	1.01
2347	10494000	10787299	0	0	0.0000	88	79	1.30	1.19	1.11
2347	10495000	10787299	0	0	0.0000	64	67	0.95	1.01	0.96
2347	10496000	10787299	0	0	0.0000	66	66	0.97	1.00	0.99
2347	10497000	10787299	0	0	0.0000	73	60	1.08	0.91	1.21
2347	10498000	10787299	0	0	0.0000	80	73	1.19	1.09	1.10
2347	10499000	10787299	0	0	0.0000	87	81	1.29	1.23	1.07
2347	10500000	10787299	0	0	0.0000	70	70	1.03	1.05	1.00
2347	10501000	10787299	0	0	0.0000	78	85	1.16	1.28	0.92
2347	10502000	10787299	0	0	0.0000	73	73	1.08	1.09	1.00
2347	10503000	10787299	0	0	0.0000	53	45	0.79	0.67	1.19
2347	10504000	10787299	0	0	0.0000	65	67	0.96	1.01	0.97
2347	10505000	10787299	0	0	0.0000	80	76	1.19	1.14	1.06
2347	10506000	10787299	0	0	0.0000	87	81	1.29	1.22	1.07
2347	10507000	10787299	0	0	0.0032	49	54	0.73	0.80	0.92
2347	10508000	10787299	0	0	0.0013	66	70	0.97	1.05	0.94
2347	10509000	10787299	0	0	0.0024	68	66	1.00	1.00	1.02
2347	10510000	10787299	0	0	0.0000	80	74	1.19	1.12	1.08
2347	10511000	10787299	0	0	0.0126	77	72	1.14	1.08	1.07
2347	10512000	10787299	0	0	0.0000	81	78	1.21	1.17	1.05
2347	10513000	10787299	0	0	0.0000	83	73	1.23	1.10	1.14
2347	10514000	10787299	0	0	0.0000	70	67	1.03	1.01	1.04
2347	10515000	10787299	0	0	0.0000	81	82	1.20	1.24	0.99
2347	10516000	10787299	0	0	0.0000	80	86	1.19	1.29	0.94
2347	10517000	10787299	0	0	0.0108	66	63	0.97	0.94	1.05
2347	10518000	10787299	0	0	0.0000	74	72	1.10	1.08	1.03
2347	10519000	10787299	0	0	0.0000	37	35	0.55	0.52	1.08
2347	10520000	10787299	0	0	0.0000	79	78	1.17	1.17	1.01
2347	10521000	10787299	0	0	0.0000	64	58	0.94	0.88	1.09
2347	10522000	10787299	0	0	0.0000	30	30	0.44	0.45	0.98
2347	10523000	10787299	0	0	0.0000	76	73	1.13	1.10	1.04
2347	10524000	10787299	0	0	0.0000	50	48	0.74	0.73	1.03
2347	10525000	10787299	0	0	0.0001	70	71	1.03	1.06	0.99
2347	10526000	10787299	0	0	0.0091	62	63	0.91	0.95	0.98
2347	10527000	10787299	0	0	0.0000	75	78	1.11	1.17	0.97
2347	10528000	10787299	0	0	0.0059	77	74	1.14	1.11	1.04
2347	10529000	10787299	0	0	0.0000	73	71	1.08	1.06	1.03
2347	10530000	10787299	0	0	0.0000	69	79	1.02	1.18	0.88
2347	10531000	10787299	0	0	0.0076	75	73	1.11	1.09	1.03
2347	10532000	10787299	0	0	0.0000	79	78	1.17	1.18	1.01
2347	10533000	10787299	0	0	0.0078	76	77	1.12	1.16	0.98
2347	10534000	10787299	0	0	0.0000	69	66	1.02	0.99	1.05
2347	10535000	10787299	0	0	0.0000	82	80	1.22	1.20	1.03
2347	10536000	10787299	0	0	0.0000	71	70	1.06	1.06	1.01
2347	10537000	10787299	0	0	0.0003	61	65	0.91	0.98	0.94
2347	10538000	10787299	0	0	0.0000	75	69	1.11	1.03	1.09
2347	10539000	10787299	0	1	0.0165	61	69	0.91	1.04	0.89
2347	10540000	10787299	0	0	0.0108	77	76	1.14	1.15	1.01
2347	10541000	10787299	0	0	0.0000	82	84	1.21	1.27	0.97
2347	10542000	10787299	0	0	0.0000	79	82	1.17	1.23	0.97
2347	10543000	10787299	1	0	0.0000	49	45	0.73	0.67	1.10
2347	10544000	10787299	0	0	0.0000	67	56	0.99	0.84	1.20
2347	10545000	10787299	0	0	0.0052	73	65	1.08	0.98	1.12
2347	10546000	10787299	0	0	0.0000	77	64	1.14	0.95	1.22
2347	10547000	10787299	0	0	0.0000	83	89	1.23	1.34	0.94
2347	10548000	10787299	0	0	0.0000	76	77	1.13	1.16	0.99
2347	10549000	10787299	0	0	0.0084	81	76	1.21	1.15	1.07
2347	10550000	10787299	0	0	0.0000	57	55	0.84	0.83	1.02
2347	10551000	10787299	0	0	0.0000	67	72	1.00	1.09	0.93
2347	10552000	10787299	0	0	0.0000	85	86	1.25	1.29	0.98
2347	10553000	10787299	0	0	0.0000	75	82	1.10	1.23	0.91
2347	10554000	10787299	0	0	0.0000	69	70	1.03	1.05	0.99
2347	10555000	10787299	0	0	0.0001	75	78	1.11	1.17	0.97
2347	10556000	10787299	0	0	0.0000	80	77	1.19	1.16	1.04
2347	10557000	10787299	0	0	0.0000	74	88	1.09	1.32	0.84
2347	10558000	10787299	0	0	0.0000	74	67	1.10	1.00	1.11
2347	10559000	10787299	0	0	0.0000	84	83	1.25	1.25	1.02
2347	10560000	10787299	0	0	0.0000	80	76	1.18	1.15	1.04
2347	10561000	10787299	0	0	0.0155	47	49	0.69	0.74	0.94
2347	10562000	10787299	0	0	0.0029	29	23	0.43	0.35	1.23
2347	10563000	10787299	0	0	0.0000	76	69	1.12	1.03	1.10
2347	10564000	10787299	0	0	0.0000	40	45	0.59	0.67	0.90
2347	10565000	10787299	0	0	0.0000	76	73	1.12	1.09	1.05
2347	10566000	10787299	0	0	0.0000	70	66	1.04	0.99	1.07
2347	10567000	10787299	0	0	0.0000	100	79	1.48	1.19	1.27
2347	10568000	10787299	0	0	0.0000	67	67	1.00	1.01	1.00
2347	10569000	10787299	0	0	0.0000	82	84	1.22	1.26	0.99
2347	10570000	10787299	0	0	0.0010	85	80	1.26	1.20	1.07
2347	10571000	10787299	0	0	0.0000	76	71	1.13	1.07	1.07
2347	10572000	10787299	0	0	0.0000	78	79	1.15	1.19	0.98
2347	10573000	10787299	0	0	0.0000	72	74	1.07	1.11	0.98
2347	10574000	10787299	0	0	0.0000	72	71	1.06	1.07	1.01
2347	10575000	10787299	0	0	0.0000	63	65	0.94	0.97	0.98
2347	10576000	10787299	0	0	0.0000	71	77	1.06	1.16	0.92
2347	10577000	10787299	0	0	0.0000	72	73	1.07	1.10	0.99
2347	10578000	10787299	0	0	0.0000	47	48	0.70	0.72	0.98
2347	10579000	10787299	0	0	0.0000	72	78	1.07	1.18	0.92
2347	10580000	10787299	0	0	0.0000	75	81	1.11	1.22	0.92
2347	10581000	10787299	0	0	0.0081	74	71	1.10	1.07	1.04
2347	10582000	10787299	0	0	0.0000	60	55	0.88	0.83	1.08
2347	10583000	10787299	0	0	0.0000	80	66	1.18	1.00	1.20
2347	10584000	10787299	0	0	0.0055	74	75	1.09	1.12	0.99
2347	10585000	10787299	0	0	0.0000	69	73	1.03	1.10	0.95
2347	10586000	10787299	0	0	0.0041	78	79	1.15	1.18	0.99
2347	10587000	10787299	0	0	0.0000	75	78	1.12	1.17	0.97
2347	10588000	10787299	0	0	0.0020	74	75	1.10	1.12	0.99
2347	10589000	10787299	0	0	0.0000	74	75	1.10	1.12	0.99
2347	10590000	10787299	0	0	0.0000	72	70	1.07	1.05	1.03
2347	10591000	10787299	0	0	0.0000	70	72	1.04	1.08	0.98
2347	10592000	10787299	0	0	0.0002	82	74	1.22	1.11	1.11
2347	10593000	10787299	0	0	0.0000	61	62	0.91	0.94	0.98
2347	10594000	10787299	0	0	0.0000	60	56	0.88	0.85	1.06
2347	10595000	10787299	0	0	0.0015	75	73	1.11	1.09	1.03
2347	10596000	10787299	0	0	0.0077	66	68	0.98	1.02	0.98
2347	10597000	10787299	0	0	0.0017	60	52	0.89	0.79	1.15
2347	10598000	10787299	0	0	0.0000	74	71	1.09	1.07	1.04
2347	10599000	10787299	0	1	0.0000	44	47	0.65	0.70	0.94
2347	10600000	10787299	0	0	0.0000	83	83	1.23	1.25	0.99
2347	10601000	10787299	0	0	0.0227	77	82	1.14	1.23	0.95
2347	10602000	10787299	0	0	0.0000	75	78	1.11	1.17	0.96
2347	10603000	10787299	0	0	0.0003	67	78	1.00	1.17	0.86
2347	10604000	10787299	0	0	0.0000	30	28	0.44	0.42	1.06
2347	10605000	10787299	0	0	0.0088	57	47	0.85	0.70	1.22
2347	10606000	10787299	0	0	0.0000	80	76	1.18	1.14	1.05
2347	10607000	10787299	0	0	0.0000	87	77	1.28	1.16	1.12
2347	10608000	10787299	0	0	0.0000	74	83	1.10	1.25	0.89
2347	10609000	10787299	0	0	0.0000	85	86	1.26	1.30	0.98
2347	10610000	10787299	0	0	0.0000	84	80	1.25	1.20	1.06
2347	10611000	10787299	0	0	0.0000	73	74	1.07	1.12	0.98
2347	10612000	10787299	0	0	0.0000	75	81	1.12	1.21	0.93
2347	10613000	10787299	0	0	0.0000	94	89	1.39	1.33	1.06
2347	10614000	10787299	0	0	0.0000	86	87	1.27	1.30	0.99
2347	10615000	10787299	0	0	0.0000	74	69	1.10	1.04	1.07
2347	10616000	10787299	0	0	0.0000	43	41	0.64	0.62	1.05
2347	10617000	10787299	0	0	0.0000	75	84	1.11	1.27	0.89
2347	10618000	10787299	0	0	0.0000	75	76	1.11	1.15	0.98
2347	10619000	10787299	0	0	0.0000	80	77	1.18	1.15	1.04
2347	10620000	10787299	0	0	0.0000	61	68	0.90	1.02	0.89
2347	10621000	10787299	0	0	0.0000	67	77	0.99	1.16	0.86
2347	10622000	10787299	0	0	0.0000	89	74	1.31	1.11	1.20
2347	10623000	10787299	0	0	0.0000	80	72	1.19	1.08	1.12
2347	10624000	10787299	0	0	0.0000	84	80	1.25	1.21	1.05
2347	10625000	10787299	0	0	0.0000	65	74	0.97	1.11	0.88
2347	10626000	10787299	0	0	0.0000	51	54	0.76	0.81	0.94
2347	10627000	10787299	0	0	0.0082	33	30	0.49	0.45	1.10
2347	10628000	10787299	0	0	0.0000	75	75	1.12	1.13	1.01
2347	10629000	10787299	0	0	0.0000	79	75	1.18	1.13	1.06
2347	10630000	10787299	0	0	0.0000	85	90	1.26	1.35	0.94
2347	10631000	10787299	0	0	0.0000	81	91	1.20	1.37	0.89
2347	10632000	10787299	0	0	0.0000	53	56	0.79	0.85	0.94
2347	10633000	10787299	0	0	0.0000	0	0	0.00	0.00	1.00
2347	10634000	10787299	0	0	0.0000	0	0	0.00	0.00	1.00
2347	10635000	10787299	0	0	0.0000	0	0	0.00	0.00	1.00
2347	10636000	10787299	0	0	0.0000	0	0	0.00	0.00	1.00
2347	10637000	10787299	0	0	0.0019	51	49	0.76	0.73	1.05
2347	10638000	10787299	0	0	0.0000	71	69	1.06	1.03	1.04
2347	10639000	10787299	0	0	0.0000	75	81	1.11	1.23	0.92
2347	10640000	10787299	0	0	0.0000	66	67	0.97	1.01	0.98
2347	10641000	10787299	0	0	0.0016	76	89	1.12	1.33	0.86
2347	10642000	10787299	0	0	0.0000	64	59	0.94	0.89	1.07
2347	10643000	10787299	0	0	0.0000	74	73	1.10	1.10	1.02
2347	10644000	10787299	0	0	0.0678	33	33	0.49	0.49	1.00
2347	10645000	10787299	0	0	0.0000	24	18	0.36	0.28	1.30
2347	10646000	10787299	0	0	0.0000	37	42	0.54	0.63	0.88
2347	10647000	10787299	2	0	0.0000	61	60	0.91	0.90	1.02
2347	10648000	10787299	0	0	0.0000	72	69	1.06	1.04	1.04
2347	10649000	10787299	0	0	0.0104	10	8	0.15	0.12	1.26
2347	10650000	10787299	0	0	0.0000	0	0	0.01	0.00	1.00
2347	10651000	10787299	0	0	0.0000	12	11	0.18	0.16	1.12
2347	10652000	10787299	0	0	0.0000	72	66	1.07	0.99	1.09
2347	10653000	10787299	0	0	0.0092	72	81	1.07	1.22	0.89
2347	10654000	10787299	0	0	0.0000	79	77	1.17	1.16	1.02
2347	10655000	10787299	0	0	0.0000	73	77	1.09	1.15	0.96
2347	10656000	10787299	0	0	0.0014	73	71	1.08	1.07	1.02
2347	10657000	10787299	0	0	0.0000	34	35	0.50	0.53	0.95
2347	10658000	10787299	0	0	0.0221	68	68	1.00	1.03	0.99
2347	10659000	10787299	0	0	0.0082	70	67	1.04	1.01	1.05
2347	10660000	10787299	9	0	0.0000	54	51	0.79	0.77	1.05
2347	10661000	10787299	0	0	0.0000	81	81	1.20	1.21	1.01
2347	10662000	10787299	0	0	0.0000	85	83	1.26	1.24	1.03
2347	10663000	10787299	0	0	0.0000	80	88	1.18	1.33	0.90
2347	10664000	10787299	0	0	0.0000	79	76	1.17	1.14	1.04
2347	10665000	10787299	0	0	0.0106	57	55	0.84	0.82	1.03
2347	10666000	10787299	0	0	0.0380	42	42	0.62	0.64	0.99
2347	10667000	10787299	0	0	0.0000	50	51	0.74	0.77	0.99
2347	10668000	10787299	0	0	0.0000	46	40	0.68	0.60	1.16
2347	10669000	10787299	0	0	0.0024	64	63	0.94	0.95	1.01
2347	10670000	10787299	0	0	0.0000	81	80	1.20	1.20	1.02
2347	10671000	10787299	0	0	0.0000	73	71	1.08	1.07	1.02
2347	10672000	10787299	0	0	0.0000	75	78	1.12	1.18	0.96
2347	10673000	10787299	0	0	0.0000	69	71	1.02	1.06	0.97
2347	10674000	10787299	0	0	0.0000	58	58	0.86	0.88	1.00
2347	10675000	10787299	0	0	0.0000	43	42	0.64	0.63	1.04
2347	10676000	10787299	0	0	0.0151	73	82	1.08	1.24	0.89
2347	10677000	10787299	0	0	0.0000	79	85	1.17	1.28	0.93
2347	10678000	10787299	0	0	0.0445	81	82	1.20	1.23	0.99
2347	10679000	10787299	0	0	0.0268	61	60	0.90	0.90	1.02
2347	10680000	10787299	1	0	0.0000	34	42	0.50	0.64	0.80
2347	10681000	10787299	0	0	0.0000	58	60	0.86	0.90	0.96
2347	10682000	10787299	1	0	0.0242	71	67	1.05	1.01	1.05
2347	10683000	10787299	0	0	0.0084	55	52	0.81	0.79	1.05
2347	10684000	10787299	0	0	0.0000	82	80	1.21	1.20	1.03
2347	10685000	10787299	0	0	0.0000	79	78	1.18	1.18	1.01
2347	10686000	10787299	0	0	0.0000	71	63	1.04	0.95	1.11
2347	10687000	10787299	0	0	0.0140	66	76	0.98	1.14	0.87
2347	10688000	10787299	0	0	0.0000	70	89	1.04	1.33	0.79
2347	10689000	10787299	0	0	0.0000	79	79	1.18	1.18	1.01
2347	10690000	10787299	0	0	0.0000	76	80	1.12	1.20	0.95
2347	10691000	10787299	0	0	0.0000	54	57	0.79	0.85	0.95
2347	10692000	10787299	0	0	0.0000	77	85	1.14	1.27	0.91
2347	10693000	10787299	0	0	0.0000	81	86	1.20	1.30	0.94
2347	10694000	10787299	0	0	0.0221	57	56	0.84	0.84	1.02
2347	10695000	10787299	0	0	0.0000	85	81	1.26	1.22	1.04
2347	10696000	10787299	0	0	0.0000	86	74	1.27	1.11	1.16
2347	10697000	10787299	0	0	0.0000	78	70	1.16	1.05	1.13
2347	10698000	10787299	0	0	0.0000	79	79	1.16	1.18	1.00
2347	10699000	10787299	0	0	0.0000	83	78	1.23	1.17	1.07
2347	10700000	10787299	0	0	0.0000	27	30	0.40	0.45	0.91
2347	10701000	10787299	0	0	0.0000	45	43	0.66	0.65	1.03
2347	10702000	10787299	0	0	0.0026	68	53	1.00	0.80	1.28
2347	10703000	10787299	0	0	0.0000	68	63	1.01	0.95	1.08
2347	10704000	10787299	0	0	0.0013	61	58	0.91	0.88	1.05
2347	10705000	10787299	0	0	0.0000	52	48	0.77	0.73	1.07
2347	10706000	10787299	0	1	0.0116	74	84	1.09	1.27	0.87
2347	10707000	10787299	0	0	0.0015	87	82	1.29	1.24	1.05
2347	10708000	10787299	0	1	0.0000	47	36	0.69	0.54	1.29
2347	10709000	10787299	0	0	0.0312	76	74	1.13	1.11	1.03
2347	10710000	10787299	0	0	0.0000	78	75	1.15	1.12	1.04
2347	10711000	10787299	0	0	0.0132	84	80	1.25	1.20	1.06
2347	10712000	10787299	0	0	0.0000	81	89	1.20	1.33	0.91
2347	10713000	10787299	0	0	0.0000	53	53	0.79	0.79	1.01
2347	10714000	10787299	0	0	0.0000	58	67	0.86	1.01	0.86
2347	10715000	10787299	0	0	0.0000	79	74	1.17	1.11	1.07
2347	10716000	10787299	0	0	0.0000	83	75	1.23	1.13	1.10
2347	10717000	10787299	0	0	0.0134	84	70	1.25	1.05	1.21
2347	10718000	10787299	0	0	0.0373	62	66	0.92	0.99	0.94
2347	10719000	10787299	0	0	0.0000	77	72	1.13	1.09	1.06
2347	10720000	10787299	0	0	0.0000	75	70	1.10	1.06	1.06
2347	10721000	10787299	0	0	0.0000	33	36	0.48	0.54	0.92
2347	10722000	10787299	0	0	0.0000	67	64	0.99	0.97	1.04
2347	10723000	10787299	0	0	0.0000	88	87	1.30	1.30	1.02
2347	10724000	10787299	0	0	0.0000	88	86	1.31	1.30	1.02
2347	10725000	10787299	0	0	0.0000	66	66	0.97	0.99	1.00
2347	10726000	10787299	0	0	0.0000	75	66	1.11	1.00	1.13
2347	10727000	10787299	0	0	0.0000	79	82	1.17	1.23	0.97
2347	10728000	10787299	0	0	0.0000	69	63	1.03	0.94	1.11
2347	10729000	10787299	0	0	0.0000	84	82	1.25	1.23	1.03
2347	10730000	10787299	0	0	0.0000	83	74	1.23	1.11	1.12
2347	10731000	10787299	0	0	0.0000	68	69	1.01	1.03	0.99
2347	10732000	10787299	0	1	0.0258	70	68	1.04	1.02	1.04
2347	10733000	10787299	0	0	0.0000	71	67	1.05	1.00	1.06
2347	10734000	10787299	0	0	0.0000	68	65	1.01	0.98	1.05
2347	10735000	10787299	0	0	0.0000	43	39	0.64	0.59	1.10
2347	10736000	10787299	0	0	0.0000	62	61	0.92	0.91	1.02
2347	10737000	10787299	0	0	0.0000	54	52	0.80	0.78	1.05
2347	10738000	10787299	0	0	0.0000	84	71	1.24	1.07	1.18
2347	10739000	10787299	0	0	0.0000	77	76	1.14	1.14	1.02
2347	10740000	10787299	0	0	0.0000	71	69	1.05	1.04	1.03
2347	10741000	10787299	0	0	0.0000	75	76	1.11	1.14	0.99
2347	10742000	10787299	0	0	0.0000	57	60	0.84	0.90	0.94
2347	10743000	10787299	0	0	0.0000	25	24	0.37	0.37	1.02
2347	10744000	10787299	0	0	0.0000	5	5	0.07	0.08	0.87
2347	10745000	10787299	0	0	0.0000	40	44	0.59	0.66	0.90
2347	10746000	10787299	0	0	0.0000	25	29	0.37	0.44	0.87
2347	10747000	10787299	0	0	0.0243	9	14	0.13	0.21	0.62
2347	10748000	10787299	0	0	0.0000	27	26	0.40	0.40	1.02
2347	10749000	10787299	0	0	0.0000	30	38	0.45	0.57	0.79
2347	10750000	10787299	0	0	0.0000	8	6	0.11	0.08	1.38
2347	10751000	10787299	0	0	0.0000	40	37	0.60	0.56	1.08
2347	10752000	10787299	0	0	0.0000	5	7	0.07	0.10	0.76
2347	10753000	10787299	0	0	0.0000	26	34	0.38	0.50	0.76
2347	10754000	10787299	0	0	0.0000	24	24	0.35	0.36	0.99
2347	10755000	10787299	0	0	0.0339	23	20	0.34	0.30	1.16
2347	10756000	10787299	0	0	0.0000	39	31	0.58	0.46	1.28
2347	10757000	10787299	0	0	0.0000	43	40	0.64	0.60	1.08
2347	10758000	10787299	0	0	0.0000	69	72	1.02	1.08	0.95
2347	10759000	10787299	0	0	0.0000	62	63	0.92	0.95	0.98
2347	10760000	10787299	0	0	0.0000	59	58	0.88	0.87	1.02
2347	10761000	10787299	0	0	0.0000	88	88	1.31	1.32	1.01
2347	10762000	10787299	0	0	0.0000	43	44	0.64	0.66	0.99
2347	10763000	10787299	0	0	0.0068	56	61	0.83	0.91	0.93
2347	10764000	10787299	0	0	0.0000	87	85	1.28	1.27	1.02
2347	10765000	10787299	0	0	0.0000	79	74	1.17	1.11	1.06
2347	10766000	10787299	0	0	0.0001	85	77	1.26	1.15	1.11
2347	10767000	10787299	0	0	0.0000	40	36	0.59	0.54	1.11
2347	10768000	10787299	0	0	0.0000	66	64	0.98	0.97	1.03
2347	10769000	10787299	0	0	0.0000	61	57	0.90	0.86	1.05
2347	10770000	10787299	0	0	0.0000	78	78	1.15	1.17	1.00
2347	10771000	10787299	0	0	0.0000	79	83	1.17	1.25	0.95
2347	10772000	10787299	0	0	0.0000	76	70	1.12	1.05	1.08
2347	10773000	10787299	0	0	0.0000	76	84	1.13	1.26	0.91
2347	10774000	10787299	0	0	0.0000	43	42	0.63	0.63	1.02
2347	10775000	10787299	0	0	0.0000	74	78	1.09	1.17	0.95
2347	10776000	10787299	0	0	0.0000	78	83	1.15	1.25	0.94
2347	10777000	10787299	0	0	0.0000	74	81	1.09	1.22	0.91
2347	10778000	10787299	0	0	0.0124	79	74	1.17	1.12	1.07
2347	10779000	10787299	0	0	0.0000	81	71	1.20	1.07	1.14
2347	10780000	10787299	0	0	0.0000	47	45	0.69	0.67	1.05
2347	10781000	10787299	0	0	0.0000	45	48	0.66	0.72	0.93
2347	10782000	10787299	0	0	0.0000	58	64	0.86	0.97	0.90
2347	10783000	10787299	0	0	0.0000	75	80	1.11	1.20	0.94
2347	10784000	10787299	0	0	0.0000	68	71	1.00	1.06	0.96
2347	10785000	10787299	0	0	0.0000	43	41	0.64	0.62	1.04
2347	10786000	10787299	0	0	0.0000	12	13	0.18	0.19	0.95
2347	10786500	10787299	0	0	0.0000	59	62	0.87	0.93	0.95
2348	0	8264790	0	0	0.0159	52	38	0.77	0.56	1.39
2348	1000	8264790	0	0	0.0000	44	53	0.65	0.80	0.82
2348	2000	8264790	0	0	0.0000	60	72	0.89	1.09	0.83
2348	3000	8264790	0	0	0.0000	78	75	1.16	1.13	1.04
2348	4000	8264790	0	0	0.0000	75	76	1.12	1.14	1.00
2348	5000	8264790	0	0	0.0000	73	76	1.08	1.14	0.96
2348	6000	8264790	0	0	0.0000	79	77	1.17	1.15	1.04
2348	7000	8264790	0	0	0.0000	82	71	1.21	1.07	1.15
2348	8000	8264790	0	0	0.0000	71	78	1.05	1.17	0.92
2348	9000	8264790	0	0	0.0000	80	79	1.19	1.18	1.02
2348	10000	8264790	0	0	0.0000	80	67	1.18	1.01	1.19
2348	11000	8264790	0	0	0.0000	73	80	1.08	1.20	0.92
2348	12000	8264790	0	0	0.0000	72	71	1.07	1.07	1.02
2348	13000	8264790	0	0	0.0000	73	70	1.08	1.05	1.05
2348	14000	8264790	0	0	0.0000	69	67	1.03	1.01	1.03
2348	15000	8264790	0	0	0.0000	72	78	1.06	1.17	0.92
2348	16000	8264790	0	0	0.0000	72	74	1.07	1.11	0.98
2348	17000	8264790	0	0	0.0000	81	74	1.20	1.11	1.10
2348	18000	8264790	0	0	0.0000	66	74	0.98	1.11	0.89
2348	19000	8264790	0	0	0.0000	72	84	1.07	1.26	0.87
2348	20000	8264790	0	0	0.0000	81	75	1.20	1.12	1.08
2348	21000	8264790	0	0	0.0000	54	62	0.80	0.93	0.87
2348	22000	8264790	0	0	0.0000	56	54	0.83	0.81	1.05
2348	23000	8264790	0	0	0.0000	76	81	1.12	1.21	0.94
2348	24000	8264790	0	0	0.0000	79	81	1.16	1.22	0.97
2348	25000	8264790	0	0	0.0000	75	71	1.10	1.07	1.05
2348	26000	8264790	0	0	0.0000	87	79	1.29	1.18	1.11
2348	27000	8264790	0	0	0.0107	74	68	1.10	1.02	1.09
2348	28000	8264790	0	0	0.0000	76	68	1.12	1.03	1.11
2348	29000	8264790	0	0	0.0000	80	85	1.18	1.27	0.94
2348	30000	8264790	0	0	0.0000	77	80	1.13	1.21	0.96
2348	31000	8264790	0	0	0.0000	75	72	1.11	1.09	1.04
2348	32000	8264790	0	0	0.0000	76	75	1.12	1.13	1.00
2348	33000	8264790	0	0	0.0000	78	65	1.16	0.98	1.19
2348	34000	8264790	0	0	0.0000	71	79	1.05	1.19	0.90
2348	35000	8264790	0	0	0.0000	84	77	1.25	1.16	1.09
2348	36000	8264790	0	0	0.0070	77	78	1.14	1.18	0.98
2348	37000	8264790	0	0	0.0000	88	85	1.30	1.28	1.03
2348	38000	8264790	0	0	0.0000	82	78	1.22	1.17	1.06
2348	39000	8264790	0	0	0.0000	79	91	1.17	1.36	0.87
2348	40000	8264790	0	0	0.0000	81	73	1.20	1.10	1.11
2348	41000	8264790	0	0	0.0000	84	79	1.25	1.19	1.06
2348	42000	8264790	0	0	0.0000	76	75	1.12	1.12	1.01
2348	43000	8264790	0	0	0.0000	80	79	1.19	1.18	1.02
2348	44000	8264790	0	0	0.0000	75	82	1.11	1.23	0.92
2348	45000	8264790	0	0	0.0000	73	71	1.08	1.07	1.02
2348	46000	8264790	0	0	0.0000	59	62	0.88	0.93	0.96
2348	47000	8264790	0	0	0.0000	74	70	1.10	1.05	1.06
2348	48000	8264790	0	0	0.0000	74	73	1.09	1.10	1.01
2348	49000	8264790	0	0	0.0000	73	69	1.08	1.03	1.07
2348	50000	8264790	0	0	0.0000	80	84	1.19	1.27	0.95
2348	51000	8264790	0	0	0.0000	66	67	0.98	1.00	0.99
2348	52000	8264790	0	0	0.0000	83	78	1.23	1.17	1.07
2348	53000	8264790	0	0	0.0015	43	36	0.63	0.54	1.18
2348	54000	8264790	0	0	0.0203	53	46	0.78	0.69	1.15
2348	55000	8264790	0	0	0.0015	86	78	1.28	1.17	1.11
2348	56000	8264790	0	0	0.0000	78	79	1.16	1.19	0.98
2348	57000	8264790	0	0	0.0141	93	80	1.37	1.20	1.16
2348	58000	8264790	0	0	0.0000	59	59	0.87	0.89	1.00
2348	59000	8264790	0	0	0.0000	40	48	0.60	0.72	0.84
2348	60000	8264790	0	0	0.0466	68	70	1.00	1.05	0.97
2348	61000	8264790	0	0	0.0000	70	73	1.04	1.10	0.97
2348	62000	8264790	0	0	0.0000	65	71	0.97	1.06	0.92
2348	63000	8264790	0	0	0.0059	67	77	0.99	1.16	0.86
2348	64000	8264790	0	0	0.0000	31	38	0.46	0.57	0.82
2348	65000	8264790	0	0	0.0054	19	22	0.28	0.33	0.86
2348	66000	8264790	0	0	0.0000	13	13	0.19	0.19	1.02
2348	67000	8264790	0	0	0.0000	19	28	0.29	0.42	0.70
2348	68000	8264790	0	0	0.0000	19	23	0.28	0.35	0.81
2348	69000	8264790	0	1	0.0000	30	29	0.44	0.44	1.02
2348	70000	8264790	0	0	0.0000	13	15	0.19	0.22	0.88
2348	71000	8264790	0	0	0.0000	22	27	0.33	0.41	0.81
2348	72000	8264790	0	0	0.0000	29	33	0.44	0.50	0.88
2348	73000	8264790	0	0	0.0000	8	7	0.12	0.11	1.12
2348	74000	8264790	0	0	0.0000	20	25	0.29	0.37	0.80
2348	75000	8264790	0	0	0.0000	12	11	0.18	0.16	1.12
2348	76000	8264790	0	0	0.0000	3	4	0.04	0.07	0.69
2348	77000	8264790	0	0	0.0000	17	17	0.25	0.26	0.99
2348	78000	8264790	0	0	0.0909	2	3	0.03	0.05	0.66
2348	79000	8264790	0	0	0.0000	32	36	0.47	0.54	0.89
2348	80000	8264790	0	0	0.0000	78	75	1.15	1.13	1.03
2348	81000	8264790	0	0	0.0000	78	86	1.16	1.29	0.91
2348	82000	8264790	0	0	0.0161	66	57	0.98	0.86	1.17
2348	83000	8264790	0	0	0.0039	56	53	0.83	0.80	1.04
2348	84000	8264790	0	0	0.0000	82	80	1.21	1.20	1.03
2348	85000	8264790	0	0	0.0157	74	81	1.09	1.21	0.91
2348	86000	8264790	0	0	0.0047	83	79	1.23	1.19	1.04
2348	87000	8264790	0	0	0.0057	75	67	1.10	1.01	1.11
2348	88000	8264790	0	0	0.0000	49	46	0.72	0.70	1.05
2348	89000	8264790	0	0	0.0117	53	57	0.79	0.85	0.94
2348	90000	8264790	0	0	0.0000	67	69	0.99	1.04	0.97
2348	91000	8264790	0	0	0.0455	68	67	1.00	1.01	1.01
2348	92000	8264790	0	0	0.0438	65	54	0.97	0.81	1.21
2348	93000	8264790	0	0	0.0565	74	77	1.09	1.16	0.95
2348	94000	8264790	0	0	0.0082	91	80	1.34	1.20	1.14
2348	95000	8264790	0	0	0.0004	76	73	1.12	1.10	1.04
2348	96000	8264790	0	0	0.0000	71	85	1.05	1.28	0.83
2348	97000	8264790	0	0	0.0000	65	66	0.97	0.99	0.99
2348	98000	8264790	0	0	0.0000	75	75	1.11	1.14	0.99
2348	99000	8264790	0	0	0.0000	77	86	1.15	1.29	0.90
2348	100000	8264790	0	0	0.0000	77	79	1.14	1.19	0.98
2348	101000	8264790	0	0	0.0000	73	71	1.08	1.07	1.02
2348	102000	8264790	0	0	0.0000	74	73	1.09	1.10	1.01
2348	103000	8264790	0	0	0.0000	38	39	0.56	0.59	0.97
2348	104000	8264790	0	0	0.0361	39	35	0.57	0.52	1.11
2348	105000	8264790	0	0	0.0000	74	77	1.09	1.16	0.95
2348	106000	8264790	0	0	0.0081	79	84	1.17	1.27	0.94
2348	107000	8264790	0	0	0.0003	92	72	1.36	1.08	1.28
2348	108000	8264790	0	0	0.0000	52	56	0.76	0.85	0.91
2348	109000	8264790	0	0	0.0201	74	66	1.10	0.99	1.13
2348	110000	8264790	0	0	0.0045	74	71	1.10	1.07	1.05
2348	111000	8264790	0	0	0.0171	71	73	1.05	1.09	0.97
2348	112000	8264790	0	0	0.0060	71	74	1.05	1.11	0.96
2348	113000	8264790	0	0	0.0005	77	72	1.14	1.08	1.07
2348	114000	8264790	0	0	0.0000	70	75	1.04	1.13	0.94
2348	115000	8264790	0	0	0.0095	46	52	0.69	0.78	0.89
2348	116000	8264790	0	0	0.0202	77	86	1.14	1.29	0.90
2348	117000	8264790	0	0	0.0000	79	85	1.17	1.28	0.93
2348	118000	8264790	0	0	0.0000	75	73	1.10	1.10	1.02
2348	119000	8264790	0	0	0.0140	39	35	0.57	0.53	1.09
2348	120000	8264790	0	0	0.0000	67	63	0.99	0.95	1.05
2348	121000	8264790	0	0	0.0000	15	17	0.23	0.26	0.89
2348	122000	8264790	0	0	0.0000	52	49	0.76	0.74	1.05
2348	123000	8264790	0	0	0.0000	64	60	0.94	0.90	1.06
2348	124000	8264790	0	0	0.0000	33	34	0.49	0.52	0.97
2348	125000	8264790	0	0	0.0000	60	69	0.88	1.04	0.86
2348	126000	8264790	0	0	0.0113	79	79	1.17	1.19	1.00
2348	127000	8264790	0	0	0.0000	92	76	1.36	1.14	1.21
2348	128000	8264790	0	0	0.0000	82	84	1.21	1.27	0.97
2348	129000	8264790	0	0	0.0000	81	77	1.21	1.16	1.06
2348	130000	8264790	0	0	0.0000	86	82	1.27	1.24	1.04
2348	131000	8264790	0	0	0.0000	81	79	1.20	1.18	1.03
2348	132000	8264790	0	0	0.0000	81	85	1.19	1.27	0.95
2348	133000	8264790	0	0	0.0000	86	92	1.27	1.39	0.93
2348	134000	8264790	0	0	0.0000	75	82	1.11	1.23	0.92
2348	135000	8264790	0	0	0.0000	46	52	0.68	0.78	0.88
2348	136000	8264790	0	0	0.0000	76	75	1.12	1.12	1.02
2348	137000	8264790	0	0	0.0000	73	76	1.09	1.14	0.97
2348	138000	8264790	0	0	0.0000	75	79	1.11	1.19	0.95
2348	139000	8264790	0	0	0.0000	78	83	1.16	1.25	0.94
2348	140000	8264790	0	0	0.0000	89	79	1.32	1.19	1.12
2348	141000	8264790	0	0	0.0008	81	81	1.19	1.21	1.00
2348	142000	8264790	0	0	0.0000	80	76	1.19	1.14	1.06
2348	143000	8264790	0	0	0.0000	68	56	1.01	0.85	1.21
2348	144000	8264790	0	0	0.0000	9	11	0.14	0.17	0.85
2348	145000	8264790	0	0	0.0000	32	31	0.48	0.46	1.06
2348	146000	8264790	0	0	0.0029	33	37	0.49	0.56	0.89
2348	147000	8264790	0	0	0.0000	83	74	1.22	1.12	1.11
2348	148000	8264790	0	0	0.0000	73	73	1.08	1.10	1.00
2348	149000	8264790	0	0	0.0000	44	40	0.66	0.60	1.10
2348	150000	8264790	0	0	0.0000	86	79	1.27	1.19	1.08
2348	151000	8264790	0	0	0.0000	73	76	1.09	1.14	0.97
2348	152000	8264790	0	0	0.0000	46	46	0.68	0.70	0.99
2348	153000	8264790	0	0	0.0000	70	71	1.03	1.07	0.98
2348	154000	8264790	0	0	0.0000	58	59	0.86	0.89	0.98
2348	155000	8264790	0	0	0.0000	21	24	0.32	0.37	0.88
2348	156000	8264790	0	0	0.0000	44	43	0.65	0.64	1.02
2348	157000	8264790	0	0	0.0000	34	29	0.50	0.43	1.17
2348	158000	8264790	0	0	0.0000	45	47	0.66	0.71	0.95
2348	159000	8264790	0	0	0.0000	71	67	1.05	1.01	1.05
2348	160000	8264790	0	0	0.0000	74	77	1.09	1.16	0.96
2348	161000	8264790	0	0	0.0000	60	62	0.89	0.92	0.98
2348	162000	8264790	0	0	0.0000	86	81	1.28	1.22	1.07
2348	163000	8264790	0	0	0.0000	69	73	1.02	1.10	0.94
2348	164000	8264790	0	0	0.0000	78	67	1.15	1.01	1.15
2348	165000	8264790	0	0	0.0000	46	51	0.68	0.77	0.90
2348	166000	8264790	0	0	0.0160	75	86	1.12	1.29	0.88
2348	167000	8264790	0	0	0.0000	78	78	1.15	1.17	1.00
2348	168000	8264790	0	0	0.0037	87	80	1.28	1.20	1.09
2348	169000	8264790	0	0	0.0000	73	70	1.08	1.06	1.04
2348	170000	8264790	0	0	0.0000	73	69	1.08	1.04	1.05
2348	171000	8264790	0	0	0.0000	65	64	0.96	0.96	1.02
2348	172000	8264790	0	0	0.0000	77	80	1.14	1.20	0.96
2348	173000	8264790	0	0	0.0231	41	41	0.61	0.62	1.00
2348	174000	8264790	0	0	0.0000	72	69	1.07	1.03	1.05
2348	175000	8264790	0	0	0.0000	75	71	1.12	1.06	1.07
2348	176000	8264790	0	0	0.0000	76	81	1.12	1.22	0.93
2348	177000	8264790	0	0	0.0045	66	76	0.98	1.15	0.87
2348	178000	8264790	0	0	0.0009	72	77	1.06	1.16	0.93
2348	179000	8264790	0	0	0.0000	59	58	0.87	0.88	1.01
2348	180000	8264790	0	0	0.0000	65	70	0.96	1.05	0.93
2348	181000	8264790	0	0	0.0000	73	74	1.08	1.11	0.98
2348	182000	8264790	0	0	0.0000	74	79	1.09	1.19	0.93
2348	183000	8264790	0	0	0.0000	86	81	1.27	1.22	1.05
2348	184000	8264790	0	0	0.0284	73	76	1.08	1.15	0.95
2348	185000	8264790	0	0	0.0020	37	35	0.54	0.53	1.04
2348	186000	8264790	0	0	0.0000	44	37	0.65	0.56	1.18
2348	187000	8264790	0	0	0.0116	48	49	0.71	0.74	0.98
2348	188000	8264790	0	0	0.0443	64	75	0.95	1.13	0.85
2348	189000	8264790	0	0	0.0000	81	82	1.20	1.24	0.98
2348	190000	8264790	0	0	0.0000	65	74	0.97	1.11	0.88
2348	191000	8264790	0	0	0.0000	74	73	1.09	1.10	1.01
2348	192000	8264790	0	0	0.0208	78	78	1.15	1.17	1.00
2348	193000	8264790	0	0	0.0230	72	82	1.07	1.24	0.88
2348	194000	8264790	0	0	0.0025	81	82	1.20	1.24	0.99
2348	195000	8264790	0	0	0.0052	85	91	1.26	1.36	0.94
2348	196000	8264790	0	0	0.0000	83	99	1.23	1.49	0.84
2348	197000	8264790	0	0	0.0000	83	79	1.23	1.19	1.05
2348	198000	8264790	0	0	0.0353	84	90	1.24	1.35	0.93
2348	199000	8264790	0	0	0.0000	85	90	1.25	1.35	0.94
2348	200000	8264790	0	0	0.0048	71	78	1.05	1.17	0.91
2348	201000	8264790	0	0	0.0000	68	75	1.01	1.12	0.91
2348	202000	8264790	0	0	0.0000	68	74	1.01	1.11	0.92
2348	203000	8264790	0	0	0.0003	72	77	1.06	1.16	0.93
2348	204000	8264790	0	0	0.0000	85	80	1.26	1.21	1.06
2348	205000	8264790	0	0	0.0000	76	75	1.13	1.13	1.01
2348	206000	8264790	0	0	0.0000	76	71	1.13	1.07	1.07
2348	207000	8264790	0	0	0.0000	77	68	1.14	1.02	1.13
2348	208000	8264790	0	0	0.0000	37	41	0.54	0.62	0.89
2348	209000	8264790	0	0	0.0124	75	86	1.12	1.30	0.87
2348	210000	8264790	0	0	0.0000	80	78	1.18	1.17	1.02
2348	211000	8264790	0	0	0.0060	77	84	1.14	1.26	0.92
2348	212000	8264790	0	0	0.0000	64	66	0.95	1.00	0.97
2348	213000	8264790	0	0	0.0258	79	78	1.17	1.17	1.02
2348	214000	8264790	0	0	0.0060	70	73	1.04	1.10	0.96
2348	215000	8264790	0	0	0.0517	71	78	1.05	1.17	0.91
2348	216000	8264790	0	0	0.0093	82	82	1.21	1.23	1.00
2348	217000	8264790	0	0	0.0056	73	72	1.07	1.09	1.00
2348	218000	8264790	0	0	0.0091	43	47	0.63	0.71	0.90
2348	219000	8264790	0	0	0.0000	76	82	1.13	1.23	0.93
2348	220000	8264790	0	0	0.0212	75	72	1.11	1.09	1.04
2348	221000	8264790	0	0	0.0000	77	83	1.15	1.25	0.93
2348	222000	8264790	0	0	0.0000	81	89	1.20	1.34	0.91
2348	223000	8264790	0	0	0.0213	85	86	1.26	1.29	1.00
2348	224000	8264790	0	0	0.0000	69	71	1.02	1.07	0.97
2348	225000	8264790	0	0	0.0073	73	82	1.09	1.23	0.90
2348	226000	8264790	0	0	0.0000	61	56	0.91	0.84	1.10
2348	227000	8264790	0	0	0.0000	22	21	0.32	0.32	1.02
2348	228000	8264790	0	0	0.0000	74	78	1.10	1.17	0.96
2348	229000	8264790	0	0	0.0120	70	73	1.04	1.09	0.97
2348	230000	8264790	0	0	0.0000	66	69	0.98	1.04	0.95
2348	231000	8264790	0	0	0.0000	69	76	1.02	1.14	0.91
2348	232000	8264790	0	0	0.0049	85	94	1.26	1.42	0.91
2348	233000	8264790	0	0	0.0347	83	79	1.24	1.18	1.06
2348	234000	8264790	0	0	0.0119	84	89	1.25	1.34	0.95
2348	235000	8264790	0	0	0.0000	82	79	1.21	1.18	1.04
2348	236000	8264790	0	1	0.0495	79	74	1.17	1.11	1.07
2348	237000	8264790	0	0	0.0000	77	69	1.14	1.04	1.11
2348	238000	8264790	0	0	0.0000	72	69	1.07	1.03	1.05
2348	239000	8264790	0	0	0.0168	79	76	1.17	1.14	1.04
2348	240000	8264790	0	0	0.0000	76	74	1.12	1.11	1.03
2348	241000	8264790	0	0	0.0000	45	52	0.67	0.78	0.87
2348	242000	8264790	0	0	0.0000	79	87	1.17	1.31	0.91
2348	243000	8264790	0	0	0.0000	72	69	1.07	1.04	1.04
2348	244000	8264790	0	0	0.0000	87	81	1.29	1.22	1.08
2348	245000	8264790	0	0	0.0000	66	72	0.97	1.08	0.91
2348	246000	8264790	0	0	0.0000	78	75	1.15	1.12	1.04
2348	247000	8264790	0	0	0.0112	89	82	1.32	1.24	1.08
2348	248000	8264790	0	0	0.0341	75	81	1.11	1.22	0.92
2348	249000	8264790	0	0	0.0115	51	48	0.76	0.72	1.07
2348	250000	8264790	0	0	0.0000	39	43	0.58	0.64	0.92
2348	251000	8264790	0	0	0.0000	41	49	0.60	0.73	0.84
2348	252000	8264790	0	0	0.0000	65	66	0.97	1.00	0.98
2348	253000	8264790	0	0	0.0000	80	81	1.19	1.21	1.00
2348	254000	8264790	0	0	0.0000	58	69	0.86	1.03	0.84
2348	255000	8264790	1	0	0.0000	62	60	0.92	0.90	1.03
2348	256000	8264790	0	0	0.0043	30	33	0.44	0.50	0.90
2348	257000	8264790	0	0	0.0065	67	80	1.00	1.20	0.84
2348	258000	8264790	0	0	0.0000	75	73	1.11	1.09	1.03
2348	259000	8264790	0	0	0.0000	60	70	0.89	1.06	0.86
2348	260000	8264790	0	0	0.0000	80	86	1.19	1.29	0.93
2348	261000	8264790	0	0	0.0000	78	76	1.15	1.14	1.02
2348	262000	8264790	0	0	0.0000	75	75	1.11	1.12	1.00
2348	263000	8264790	0	0	0.0000	70	72	1.04	1.08	0.98
2348	264000	8264790	0	0	0.0000	74	67	1.09	1.00	1.11
2348	265000	8264790	0	0	0.0000	77	69	1.14	1.04	1.11
2348	266000	8264790	0	0	0.0000	84	73	1.24	1.10	1.15
2348	267000	8264790	0	0	0.0000	69	66	1.03	0.99	1.06
2348	268000	8264790	0	0	0.0052	73	68	1.08	1.02	1.07
2348	269000	8264790	0	0	0.0000	78	70	1.15	1.06	1.11
2348	270000	8264790	0	0	0.0302	65	60	0.97	0.90	1.10
2348	271000	8264790	0	0	0.0000	72	71	1.07	1.07	1.02
2348	272000	8264790	0	0	0.0000	81	75	1.19	1.12	1.08
2348	273000	8264790	0	0	0.0000	77	66	1.14	0.99	1.16
2348	274000	8264790	1	0	0.0144	62	68	0.92	1.02	0.91
2348	275000	8264790	0	0	0.0127	77	74	1.14	1.11	1.04
2348	276000	8264790	0	0	0.0222	73	77	1.08	1.16	0.95
2348	277000	8264790	1	0	0.0305	73	71	1.09	1.06	1.04
2348	278000	8264790	0	0	0.0000	80	77	1.18	1.16	1.03
2348	279000	8264790	1	0	0.0507	77	79	1.14	1.18	0.98
2348	280000	8264790	0	0	0.0252	72	76	1.06	1.14	0.94
2348	281000	8264790	0	0	0.0339	66	63	0.98	0.95	1.05
2348	282000	8264790	0	0	0.0000	76	73	1.12	1.10	1.04
2348	283000	8264790	0	0	0.1007	74	82	1.09	1.24	0.90
2348	284000	8264790	0	0	0.0135	79	82	1.17	1.24	0.96
2348	285000	8264790	0	0	0.0000	77	70	1.14	1.06	1.10
2348	286000	8264790	0	0	0.0239	65	61	0.96	0.91	1.07
2348	287000	8264790	0	0	0.0000	71	64	1.05	0.97	1.10
2348	288000	8264790	0	0	0.0000	60	60	0.88	0.91	0.99
2348	289000	8264790	0	0	0.0000	71	72	1.06	1.08	1.00
2348	290000	8264790	0	0	0.0000	74	69	1.09	1.04	1.07
2348	291000	8264790	0	0	0.0099	84	80	1.24	1.20	1.05
2348	292000	8264790	0	0	0.0166	76	82	1.13	1.24	0.93
2348	293000	8264790	0	0	0.0078	66	68	0.98	1.02	0.98
2348	294000	8264790	0	2	0.0000	51	47	0.76	0.71	1.09
2348	295000	8264790	0	0	0.0003	74	74	1.09	1.11	0.99
2348	296000	8264790	0	0	0.0000	73	77	1.07	1.15	0.95
2348	297000	8264790	0	0	0.0000	75	74	1.11	1.11	1.01
2348	298000	8264790	0	0	0.0000	63	69	0.93	1.04	0.91
2348	299000	8264790	0	0	0.0000	69	63	1.02	0.95	1.10
2348	300000	8264790	0	0	0.0000	81	74	1.20	1.12	1.10
2348	301000	8264790	0	0	0.0044	74	78	1.09	1.18	0.94
2348	302000	8264790	0	0	0.0000	65	68	0.97	1.03	0.96
2348	303000	8264790	0	0	0.0405	73	80	1.08	1.20	0.91
2348	304000	8264790	0	0	0.0000	88	79	1.31	1.19	1.12
2348	305000	8264790	0	0	0.0000	73	72	1.08	1.09	1.01
2348	306000	8264790	0	0	0.0000	79	77	1.16	1.16	1.02
2348	307000	8264790	0	0	0.0000	71	79	1.05	1.19	0.90
2348	308000	8264790	0	0	0.0000	67	67	0.99	1.01	0.99
2348	309000	8264790	0	0	0.0000	79	69	1.18	1.03	1.15
2348	310000	8264790	0	0	0.0120	77	70	1.14	1.06	1.10
2348	311000	8264790	0	0	0.0000	74	67	1.09	1.00	1.11
2348	312000	8264790	0	0	0.0882	48	42	0.71	0.63	1.14
2348	313000	8264790	0	0	0.0000	51	53	0.75	0.80	0.95
2348	314000	8264790	0	0	0.0000	45	44	0.66	0.66	1.03
2348	315000	8264790	0	0	0.0000	53	50	0.78	0.75	1.06
2348	316000	8264790	0	0	0.0054	70	70	1.04	1.06	1.00
2348	317000	8264790	0	0	0.0000	86	75	1.27	1.13	1.14
2348	318000	8264790	0	0	0.0000	69	75	1.03	1.13	0.92
2348	319000	8264790	0	0	0.0000	78	78	1.15	1.18	1.00
2348	320000	8264790	0	0	0.0000	77	71	1.13	1.07	1.07
2348	321000	8264790	0	0	0.0000	77	84	1.14	1.26	0.92
2348	322000	8264790	0	0	0.0196	54	71	0.80	1.07	0.76
2348	323000	8264790	0	1	0.0000	52	44	0.77	0.66	1.18
2348	324000	8264790	0	0	0.0000	64	68	0.95	1.03	0.94
2348	325000	8264790	0	0	0.0113	54	56	0.80	0.85	0.96
2348	326000	8264790	0	0	0.0000	74	70	1.09	1.06	1.05
2348	327000	8264790	0	0	0.0000	71	57	1.06	0.86	1.24
2348	328000	8264790	0	0	0.0145	66	64	0.97	0.96	1.04
2348	329000	8264790	0	0	0.0000	72	66	1.06	1.00	1.08
2348	330000	8264790	0	0	0.0105	75	70	1.11	1.06	1.07
2348	331000	8264790	0	0	0.0036	65	63	0.96	0.94	1.03
2348	332000	8264790	0	0	0.0209	45	47	0.67	0.71	0.96
2348	333000	8264790	0	0	0.0000	61	75	0.90	1.13	0.81
2348	334000	8264790	0	0	0.0000	60	68	0.89	1.02	0.89
2348	335000	8264790	0	0	0.0043	50	52	0.74	0.79	0.95
2348	336000	8264790	0	0	0.0174	67	76	1.00	1.14	0.89
2348	337000	8264790	0	0	0.0357	73	81	1.08	1.21	0.90
2348	338000	8264790	0	0	0.0000	73	74	1.09	1.11	1.00
2348	339000	8264790	0	0	0.0056	84	68	1.25	1.02	1.25
2348	340000	8264790	0	0	0.0000	69	77	1.02	1.16	0.89
2348	341000	8264790	0	0	0.0148	24	30	0.36	0.46	0.80
2348	342000	8264790	0	0	0.0000	29	31	0.43	0.47	0.93
2348	343000	8264790	0	0	0.0038	62	66	0.91	0.99	0.94
2348	344000	8264790	0	0	0.0197	67	63	0.98	0.95	1.06
2348	345000	8264790	0	0	0.0000	60	74	0.90	1.12	0.81
2348	346000	8264790	0	0	0.0000	69	73	1.02	1.09	0.95
2348	347000	8264790	0	0	0.0000	75	72	1.11	1.08	1.05
2348	348000	8264790	0	0	0.0000	84	79	1.25	1.19	1.07
2348	349000	8264790	0	0	0.0000	81	69	1.20	1.04	1.17
2348	350000	8264790	0	0	0.0002	75	74	1.11	1.11	1.01
2348	351000	8264790	0	0	0.0000	78	74	1.16	1.12	1.05
2348	352000	8264790	0	0	0.0054	84	70	1.25	1.05	1.20
2348	353000	8264790	0	0	0.0321	37	39	0.55	0.58	0.97
2348	354000	8264790	0	0	0.0000	83	77	1.23	1.15	1.09
2348	355000	8264790	0	0	0.0000	78	76	1.15	1.14	1.02
2348	356000	8264790	0	0	0.0026	76	79	1.13	1.19	0.96
2348	357000	8264790	0	0	0.0000	78	62	1.16	0.93	1.26
2348	358000	8264790	0	0	0.0035	64	67	0.95	1.01	0.96
2348	359000	8264790	0	0	0.0178	77	77	1.14	1.16	0.99
2348	360000	8264790	0	0	0.0269	83	78	1.23	1.17	1.06
2348	361000	8264790	0	0	0.0015	80	70	1.19	1.06	1.14
2348	362000	8264790	0	0	0.0060	76	77	1.12	1.15	0.99
2348	363000	8264790	0	0	0.0000	76	79	1.13	1.19	0.97
2348	364000	8264790	0	0	0.0019	72	68	1.06	1.02	1.06
2348	365000	8264790	0	0	0.0000	73	73	1.08	1.09	1.01
2348	366000	8264790	0	0	0.0016	74	73	1.10	1.10	1.02
2348	367000	8264790	1	0	0.0430	77	77	1.14	1.16	1.01
2348	368000	8264790	0	0	0.0000	71	66	1.05	1.00	1.06
2348	369000	8264790	0	0	0.0298	81	87	1.20	1.31	0.93
2348	370000	8264790	0	0	0.0046	79	76	1.17	1.14	1.04
2348	371000	8264790	0	0	0.0042	71	77	1.05	1.16	0.93
2348	372000	8264790	0	0	0.0280	75	73	1.10	1.10	1.02
2348	373000	8264790	0	0	0.0000	76	75	1.13	1.13	1.02
2348	374000	8264790	0	0	0.0000	76	79	1.12	1.18	0.97
2348	375000	8264790	0	0	0.0000	87	76	1.29	1.14	1.14
2348	376000	8264790	0	0	0.0069	68	69	1.01	1.04	0.99
2348	377000	8264790	0	0	0.0000	75	74	1.12	1.11	1.03
2348	378000	8264790	0	0	0.0000	81	75	1.20	1.13	1.09
2348	379000	8264790	0	0	0.0000	38	41	0.56	0.62	0.91
2348	380000	8264790	0	0	0.0000	67	69	0.99	1.04	0.96
2348	381000	8264790	0	0	0.0000	80	72	1.19	1.08	1.12
2348	382000	8264790	0	0	0.0187	58	54	0.85	0.82	1.06
2348	383000	8264790	0	0	0.0000	69	75	1.02	1.12	0.92
2348	384000	8264790	0	0	0.0000	65	67	0.96	1.01	0.96
2348	385000	8264790	0	0	0.0000	76	68	1.13	1.03	1.12
2348	386000	8264790	0	0	0.0000	77	83	1.14	1.25	0.93
2348	387000	8264790	0	0	0.0142	48	46	0.71	0.69	1.03
2348	388000	8264790	0	1	0.0000	64	54	0.95	0.81	1.19
2348	389000	8264790	0	0	0.0133	70	72	1.03	1.08	0.97
2348	390000	8264790	0	0	0.0000	75	74	1.10	1.11	1.01
2348	391000	8264790	0	0	0.0000	74	72	1.10	1.08	1.03
2348	392000	8264790	0	0	0.0371	46	48	0.68	0.73	0.94
2348	393000	8264790	0	0	0.0321	77	71	1.14	1.07	1.09
2348	394000	8264790	0	0	0.0188	72	76	1.07	1.14	0.96
2348	395000	8264790	0	0	0.0219	70	77	1.03	1.16	0.90
2348	396000	8264790	0	0	0.0000	70	70	1.03	1.06	0.99
2348	397000	8264790	0	0	0.0000	85	75	1.25	1.13	1.13
2348	398000	8264790	0	0	0.0000	83	74	1.23	1.11	1.13
2348	399000	8264790	0	0	0.0231	71	71	1.04	1.07	0.99
2348	400000	8264790	0	0	0.0160	75	87	1.10	1.31	0.86
2348	401000	8264790	0	0	0.0000	64	73	0.95	1.10	0.87
2348	402000	8264790	0	0	0.0017	64	71	0.95	1.07	0.90
2348	403000	8264790	0	0	0.0000	86	78	1.27	1.18	1.09
2348	404000	8264790	0	0	0.0065	77	83	1.15	1.24	0.94
2348	405000	8264790	0	0	0.0139	82	81	1.21	1.22	1.01
2348	406000	8264790	0	0	0.0000	81	81	1.20	1.22	1.00
2348	407000	8264790	0	0	0.0006	86	84	1.28	1.26	1.03
2348	408000	8264790	0	0	0.0043	73	84	1.08	1.26	0.87
2348	409000	8264790	0	0	0.0040	78	83	1.16	1.24	0.95
2348	410000	8264790	0	0	0.0122	75	76	1.10	1.14	0.98
2348	411000	8264790	0	0	0.0102	67	65	0.99	0.98	1.02
2348	412000	8264790	0	0	0.0051	74	73	1.09	1.09	1.01
2348	413000	8264790	0	0	0.0329	69	75	1.02	1.13	0.92
2348	414000	8264790	0	0	0.0000	83	84	1.23	1.27	0.99
2348	415000	8264790	0	0	0.0066	50	57	0.74	0.86	0.87
2348	416000	8264790	0	0	0.0183	66	71	0.97	1.07	0.92
2348	417000	8264790	0	0	0.0000	67	78	0.99	1.17	0.86
2348	418000	8264790	0	0	0.0000	73	82	1.09	1.24	0.89
2348	419000	8264790	0	0	0.0000	75	88	1.11	1.33	0.85
2348	420000	8264790	0	0	0.0000	85	89	1.26	1.34	0.96
2348	421000	8264790	0	0	0.0000	80	80	1.18	1.20	1.00
2348	422000	8264790	0	0	0.0000	70	72	1.03	1.08	0.97
2348	423000	8264790	0	0	0.0000	66	72	0.97	1.08	0.92
2348	424000	8264790	0	0	0.0000	38	38	0.57	0.57	1.01
2348	425000	8264790	0	0	0.0000	73	69	1.08	1.04	1.05
2348	426000	8264790	0	0	0.0000	82	70	1.21	1.06	1.16
2348	427000	8264790	0	0	0.0000	56	59	0.82	0.89	0.94
2348	428000	8264790	0	0	0.0000	30	35	0.44	0.52	0.86
2348	429000	8264790	0	0	0.0000	68	73	1.00	1.10	0.93
2348	430000	8264790	0	0	0.0258	80	76	1.19	1.15	1.05
2348	431000	8264790	0	0	0.0300	70	74	1.04	1.11	0.95
2348	432000	8264790	0	0	0.0205	76	65	1.12	0.98	1.16
2348	433000	8264790	0	0	0.0223	63	57	0.94	0.86	1.10
2348	434000	8264790	0	0	0.0353	81	71	1.20	1.08	1.13
2348	435000	8264790	0	0	0.0059	75	65	1.12	0.97	1.16
2348	436000	8264790	0	0	0.0000	53	60	0.79	0.89	0.90
2348	437000	8264790	0	0	0.0058	90	81	1.33	1.22	1.11
2348	438000	8264790	0	0	0.0000	79	82	1.17	1.24	0.96
2348	439000	8264790	0	0	0.0000	85	75	1.26	1.12	1.14
2348	440000	8264790	0	0	0.0000	66	65	0.98	0.98	1.01
2348	441000	8264790	0	0	0.0070	77	85	1.14	1.28	0.91
2348	442000	8264790	0	0	0.0102	80	76	1.19	1.15	1.06
2348	443000	8264790	0	0	0.0000	68	74	1.01	1.11	0.93
2348	444000	8264790	0	0	0.0000	52	60	0.77	0.90	0.87
2348	445000	8264790	0	0	0.0000	58	62	0.86	0.93	0.94
2348	446000	8264790	0	0	0.0049	72	77	1.06	1.16	0.93
2348	447000	8264790	0	0	0.0042	78	84	1.15	1.26	0.93
2348	448000	8264790	0	0	0.0378	83	77	1.23	1.16	1.08
2348	449000	8264790	0	0	0.0352	84	74	1.24	1.11	1.13
2348	450000	8264790	0	0	0.0202	84	83	1.24	1.24	1.02
2348	451000	8264790	0	0	0.0039	59	60	0.87	0.90	0.98
2348	452000	8264790	0	0	0.0000	57	60	0.84	0.90	0.95
2348	453000	8264790	0	0	0.0000	83	81	1.23	1.21	1.03
2348	454000	8264790	0	0	0.0000	65	72	0.96	1.08	0.91
2348	455000	8264790	0	0	0.0000	76	66	1.12	0.99	1.14
2348	456000	8264790	0	0	0.0000	76	70	1.12	1.06	1.08
2348	457000	8264790	0	0	0.0000	54	63	0.81	0.95	0.86
2348	458000	8264790	0	0	0.0000	76	76	1.13	1.14	1.01
2348	459000	8264790	0	0	0.0000	84	80	1.24	1.20	1.05
2348	460000	8264790	0	0	0.0000	38	38	0.57	0.57	1.00
2348	461000	8264790	0	0	0.0000	83	71	1.22	1.07	1.16
2348	462000	8264790	0	1	0.0111	38	35	0.57	0.53	1.10
2348	463000	8264790	0	0	0.0048	81	79	1.20	1.19	1.02
2348	464000	8264790	0	0	0.0094	71	80	1.05	1.20	0.89
2348	465000	8264790	0	0	0.0257	70	73	1.03	1.09	0.96
2348	466000	8264790	0	0	0.0000	66	69	0.98	1.03	0.96
2348	467000	8264790	0	0	0.0000	65	78	0.97	1.18	0.83
2348	468000	8264790	0	0	0.0007	76	72	1.13	1.08	1.07
2348	469000	8264790	0	0	0.0311	56	56	0.83	0.84	1.00
2348	470000	8264790	0	0	0.0004	74	76	1.09	1.14	0.98
2348	471000	8264790	0	0	0.0000	79	81	1.16	1.22	0.97
2348	472000	8264790	0	0	0.0115	81	77	1.19	1.16	1.04
2348	473000	8264790	0	0	0.0379	79	77	1.17	1.16	1.02
2348	474000	8264790	0	0	0.0000	47	53	0.70	0.80	0.88
2348	475000	8264790	0	0	0.0000	42	46	0.63	0.69	0.92
2348	476000	8264790	0	0	0.0078	63	53	0.93	0.79	1.20
2348	477000	8264790	0	0	0.0044	55	53	0.81	0.79	1.04
2348	478000	8264790	0	0	0.0024	78	82	1.15	1.23	0.95
2348	479000	8264790	0	0	0.0037	49	48	0.73	0.71	1.04
2348	480000	8264790	0	0	0.0070	39	39	0.57	0.58	0.99
2348	481000	8264790	0	0	0.0062	62	71	0.92	1.06	0.88
2348	482000	8264790	0	0	0.0000	79	83	1.16	1.25	0.95
2348	483000	8264790	0	0	0.0000	59	59	0.87	0.89	1.00
2348	484000	8264790	0	0	0.0000	73	77	1.08	1.16	0.95
2348	485000	8264790	0	0	0.0158	84	75	1.25	1.13	1.13
2348	486000	8264790	0	0	0.0000	45	45	0.67	0.68	1.00
2348	487000	8264790	0	0	0.0112	87	81	1.30	1.22	1.08
2348	488000	8264790	0	0	0.0000	60	60	0.90	0.90	1.01
2348	489000	8264790	0	0	0.0307	73	78	1.08	1.17	0.94
2348	490000	8264790	0	0	0.0167	46	49	0.68	0.74	0.93
2348	491000	8264790	0	0	0.0231	74	79	1.09	1.19	0.93
2348	492000	8264790	0	0	0.0126	25	26	0.38	0.39	0.99
2348	493000	8264790	0	0	0.0147	75	77	1.12	1.16	0.98
2348	494000	8264790	0	0	0.0150	56	62	0.83	0.93	0.91
2348	495000	8264790	0	0	0.0000	75	71	1.11	1.06	1.06
2348	496000	8264790	0	0	0.0003	58	62	0.85	0.93	0.93
2348	497000	8264790	0	0	0.0000	85	86	1.26	1.29	0.99
2348	498000	8264790	0	0	0.0303	80	84	1.18	1.26	0.95
2348	499000	8264790	0	0	0.0000	76	81	1.13	1.22	0.94
2348	500000	8264790	0	0	0.0000	73	78	1.08	1.17	0.94
2348	501000	8264790	0	0	0.0000	69	78	1.03	1.17	0.89
2348	502000	8264790	0	0	0.0000	33	33	0.49	0.50	1.00
2348	503000	8264790	0	0	0.0000	63	62	0.93	0.93	1.02
2348	504000	8264790	0	0	0.0000	76	68	1.12	1.02	1.11
2348	505000	8264790	0	0	0.0000	76	88	1.13	1.32	0.87
2348	506000	8264790	0	0	0.0000	76	76	1.13	1.14	1.00
2348	507000	8264790	0	1	0.0010	49	51	0.72	0.77	0.95
2348	508000	8264790	0	0	0.0000	46	42	0.68	0.63	1.10
2348	509000	8264790	0	0	0.0000	55	61	0.82	0.91	0.91
2348	510000	8264790	0	0	0.0000	55	52	0.81	0.79	1.05
2348	511000	8264790	0	0	0.0000	53	57	0.79	0.85	0.94
2348	512000	8264790	0	0	0.0000	78	78	1.15	1.18	0.99
2348	513000	8264790	0	0	0.0000	75	74	1.11	1.11	1.01
2348	514000	8264790	0	0	0.0000	79	83	1.17	1.24	0.96
2348	515000	8264790	0	0	0.0000	74	87	1.09	1.31	0.85
2348	516000	8264790	0	0	0.0000	70	72	1.04	1.08	0.98
2348	517000	8264790	0	0	0.0000	82	82	1.21	1.24	1.00
2348	518000	8264790	0	0	0.0000	85	72	1.25	1.09	1.17
2348	519000	8264790	0	0	0.0028	83	78	1.23	1.17	1.07
2348	520000	8264790	0	0	0.0000	86	74	1.27	1.11	1.17
2348	521000	8264790	0	0	0.0000	75	71	1.12	1.07	1.06
2348	522000	8264790	0	0	0.0000	76	67	1.13	1.00	1.14
2348	523000	8264790	0	0	0.0048	42	42	0.62	0.62	1.01
2348	524000	8264790	0	0	0.0200	81	79	1.20	1.19	1.02
2348	525000	8264790	0	0	0.0000	81	82	1.20	1.23	0.99
2348	526000	8264790	0	0	0.0000	68	66	1.00	0.99	1.03
2348	527000	8264790	0	0	0.0096	76	67	1.12	1.01	1.13
2348	528000	8264790	0	0	0.0000	78	75	1.15	1.13	1.03
2348	529000	8264790	0	0	0.0000	74	76	1.09	1.15	0.96
2348	530000	8264790	0	0	0.0000	84	79	1.25	1.19	1.07
2348	531000	8264790	0	0	0.0000	71	68	1.05	1.02	1.05
2348	532000	8264790	0	0	0.0165	75	82	1.11	1.23	0.92
2348	533000	8264790	0	0	0.0000	69	72	1.02	1.08	0.97
2348	534000	8264790	0	0	0.0000	74	76	1.09	1.14	0.97
2348	535000	8264790	0	0	0.0124	84	83	1.24	1.25	1.01
2348	536000	8264790	0	0	0.0000	79	78	1.17	1.18	1.01
2348	537000	8264790	0	0	0.0000	74	79	1.10	1.19	0.94
2348	538000	8264790	0	0	0.0000	86	85	1.27	1.28	1.01
2348	539000	8264790	0	0	0.0000	90	84	1.33	1.26	1.07
2348	540000	8264790	0	0	0.0000	69	69	1.02	1.04	1.00
2348	541000	8264790	0	0	0.0000	76	81	1.12	1.22	0.93
2348	542000	8264790	0	0	0.0000	81	82	1.19	1.24	0.98
2348	543000	8264790	0	0	0.0000	73	72	1.08	1.09	1.00
2348	544000	8264790	0	0	0.0000	77	79	1.14	1.18	0.98
2348	545000	8264790	0	0	0.0000	79	83	1.17	1.25	0.95
2348	546000	8264790	0	0	0.0000	75	70	1.11	1.05	1.08
2348	547000	8264790	0	0	0.0000	70	70	1.03	1.05	0.99
2348	548000	8264790	0	0	0.0000	41	35	0.61	0.53	1.17
2348	549000	8264790	0	0	0.0000	45	41	0.66	0.61	1.10
2348	550000	8264790	0	0	0.0000	71	78	1.05	1.17	0.92
2348	551000	8264790	0	0	0.0274	73	75	1.08	1.13	0.97
2348	552000	8264790	0	0	0.0000	81	75	1.20	1.12	1.08
2348	553000	8264790	0	0	0.0000	53	60	0.78	0.91	0.88
2348	554000	8264790	0	0	0.0000	74	75	1.09	1.12	0.99
2348	555000	8264790	0	0	0.0000	72	69	1.06	1.04	1.04
2348	556000	8264790	0	0	0.0000	76	69	1.13	1.04	1.10
2348	557000	8264790	0	0	0.0000	72	63	1.07	0.95	1.14
2348	558000	8264790	0	0	0.0000	80	73	1.19	1.09	1.10
2348	559000	8264790	0	0	0.0000	77	74	1.13	1.11	1.04
2348	560000	8264790	0	0	0.0000	74	69	1.09	1.04	1.07
2348	561000	8264790	0	0	0.0000	80	82	1.19	1.23	0.98
2348	562000	8264790	0	0	0.0000	69	77	1.01	1.15	0.89
2348	563000	8264790	0	0	0.0000	68	74	1.00	1.12	0.91
2348	564000	8264790	0	0	0.0000	75	71	1.11	1.07	1.05
2348	565000	8264790	0	0	0.0000	80	76	1.18	1.14	1.05
2348	566000	8264790	0	0	0.0000	73	74	1.08	1.11	0.98
2348	567000	8264790	0	0	0.0000	81	83	1.20	1.24	0.98
2348	568000	8264790	0	0	0.0000	74	72	1.09	1.08	1.03
2348	569000	8264790	0	0	0.0000	74	78	1.10	1.17	0.96
2348	570000	8264790	0	0	0.0000	77	83	1.13	1.25	0.92
2348	571000	8264790	0	0	0.0000	80	68	1.18	1.02	1.17
2348	572000	8264790	0	0	0.0000	78	76	1.15	1.14	1.02
2348	573000	8264790	0	0	0.0000	61	62	0.90	0.93	0.99
2348	574000	8264790	0	0	0.0000	55	59	0.81	0.89	0.93
2348	575000	8264790	0	0	0.0000	82	73	1.21	1.10	1.12
2348	576000	8264790	0	0	0.0000	40	38	0.59	0.57	1.06
2348	577000	8264790	0	0	0.0000	67	61	0.99	0.92	1.09
2348	578000	8264790	0	0	0.0000	72	69	1.07	1.03	1.05
2348	579000	8264790	0	0	0.0000	74	79	1.09	1.18	0.94
2348	580000	8264790	0	0	0.0000	74	68	1.09	1.02	1.09
2348	581000	8264790	0	0	0.0000	76	70	1.13	1.05	1.09
2348	582000	8264790	0	0	0.0000	74	71	1.10	1.06	1.05
2348	583000	8264790	0	0	0.0000	73	69	1.08	1.04	1.05
2348	584000	8264790	0	0	0.0000	75	71	1.11	1.07	1.05
2348	585000	8264790	0	0	0.0000	75	74	1.11	1.11	1.01
2348	586000	8264790	0	0	0.0000	84	86	1.24	1.30	0.97
2348	587000	8264790	0	0	0.0000	81	86	1.20	1.30	0.94
2348	588000	8264790	0	0	0.0000	81	87	1.20	1.32	0.93
2348	589000	8264790	0	0	0.0097	81	95	1.19	1.42	0.85
2348	590000	8264790	0	0	0.0000	79	87	1.17	1.31	0.90
2348	591000	8264790	0	0	0.0000	81	83	1.19	1.24	0.98
2348	592000	8264790	0	0	0.0000	66	71	0.97	1.07	0.92
2348	593000	8264790	0	0	0.0000	74	73	1.10	1.10	1.01
2348	594000	8264790	0	0	0.0000	80	81	1.18	1.22	0.98
2348	595000	8264790	0	0	0.0154	79	75	1.17	1.13	1.05
2348	596000	8264790	0	1	0.0000	54	55	0.80	0.83	0.97
2348	597000	8264790	0	0	0.0000	48	45	0.71	0.68	1.06
2348	598000	8264790	0	0	0.0000	83	77	1.23	1.16	1.07
2348	599000	8264790	0	0	0.0000	78	78	1.16	1.18	1.00
2348	600000	8264790	0	0	0.0019	80	82	1.19	1.24	0.98
2348	601000	8264790	0	0	0.0000	65	70	0.96	1.05	0.93
2348	602000	8264790	0	0	0.0000	6	6	0.09	0.09	0.97
2348	603000	8264790	0	0	0.0000	29	32	0.43	0.49	0.90
2348	604000	8264790	0	0	0.0000	74	76	1.10	1.14	0.97
2348	605000	8264790	0	0	0.0019	83	74	1.23	1.12	1.12
2348	606000	8264790	0	0	0.0000	90	82	1.33	1.24	1.09
2348	607000	8264790	0	0	0.0000	94	92	1.40	1.38	1.03
2348	608000	8264790	0	0	0.0002	82	82	1.21	1.24	1.00
2348	609000	8264790	0	0	0.0000	84	99	1.24	1.49	0.85
2348	610000	8264790	0	0	0.0000	96	98	1.42	1.47	0.98
2348	611000	8264790	0	0	0.0000	86	95	1.28	1.42	0.91
2348	612000	8264790	0	0	0.0056	87	81	1.28	1.22	1.07
2348	613000	8264790	0	0	0.0031	89	84	1.32	1.26	1.06
2348	614000	8264790	0	0	0.0000	90	87	1.33	1.31	1.04
2348	615000	8264790	0	0	0.0228	73	81	1.09	1.22	0.90
2348	616000	8264790	0	0	0.0000	48	57	0.71	0.86	0.84
2348	617000	8264790	0	0	0.0000	31	45	0.46	0.67	0.70
2348	618000	8264790	0	0	0.0000	21	33	0.31	0.50	0.63
2348	619000	8264790	0	0	0.0000	24	37	0.35	0.56	0.64
2348	620000	8264790	0	0	0.0000	26	34	0.39	0.51	0.77
2348	621000	8264790	0	0	0.0000	27	45	0.41	0.68	0.61
2348	622000	8264790	0	0	0.0000	23	38	0.34	0.58	0.60
2348	623000	8264790	0	0	0.0000	22	35	0.32	0.53	0.61
2348	624000	8264790	0	0	0.0052	18	28	0.27	0.42	0.65
2348	625000	8264790	0	0	0.0000	21	37	0.30	0.55	0.56
2348	626000	8264790	0	0	0.0000	16	24	0.24	0.37	0.66
2348	627000	8264790	0	0	0.0000	28	35	0.41	0.53	0.78
2348	628000	8264790	0	0	0.0000	74	96	1.10	1.45	0.78
2348	629000	8264790	0	0	0.0216	91	110	1.35	1.65	0.83
2348	630000	8264790	0	0	0.0083	63	78	0.93	1.18	0.80
2348	631000	8264790	0	0	0.0000	77	100	1.14	1.50	0.77
2348	632000	8264790	0	0	0.0000	65	77	0.96	1.16	0.84
2348	633000	8264790	0	0	0.0200	99	110	1.46	1.65	0.90
2348	634000	8264790	1	0	0.0598	86	94	1.27	1.42	0.91
2348	635000	8264790	0	0	0.0000	198	206	2.93	3.10	0.96
2348	636000	8264790	0	0	0.0000	130	152	1.92	2.28	0.86
2348	637000	8264790	0	0	0.0038	54	70	0.80	1.06	0.77
2348	638000	8264790	0	0	0.0000	160	185	2.37	2.78	0.86
2348	639000	8264790	0	0	0.0000	127	136	1.88	2.05	0.93
2348	640000	8264790	0	0	0.0000	86	99	1.27	1.49	0.87
2348	641000	8264790	0	0	0.0000	37	55	0.55	0.82	0.68
2348	642000	8264790	0	0	0.0000	59	93	0.87	1.40	0.63
2348	643000	8264790	0	0	0.0000	49	71	0.73	1.07	0.69
2348	644000	8264790	0	0	0.0000	27	43	0.40	0.65	0.63
2348	645000	8264790	0	0	0.0000	12	23	0.18	0.34	0.54
2348	646000	8264790	0	0	0.0000	29	42	0.43	0.63	0.69
2348	647000	8264790	0	0	0.0156	35	47	0.52	0.71	0.74
2348	648000	8264790	0	0	0.0000	12	17	0.18	0.26	0.69
2348	649000	8264790	0	0	0.0000	27	39	0.40	0.59	0.69
2348	650000	8264790	0	0	0.0000	29	43	0.43	0.64	0.67
2348	651000	8264790	0	0	0.0000	28	43	0.42	0.65	0.66
2348	652000	8264790	0	0	0.0000	28	44	0.42	0.66	0.64
2348	653000	8264790	0	0	0.0000	33	41	0.48	0.61	0.80
2348	654000	8264790	0	0	0.0000	49	56	0.73	0.84	0.88
2348	655000	8264790	0	0	0.0386	64	64	0.94	0.96	1.00
2348	656000	8264790	0	0	0.0235	87	96	1.29	1.44	0.91
2348	657000	8264790	0	0	0.1059	55	48	0.81	0.72	1.14
2348	658000	8264790	0	0	0.0000	62	58	0.91	0.88	1.06
2348	659000	8264790	0	0	0.0103	29	30	0.44	0.45	0.97
2348	660000	8264790	0	0	0.0000	51	41	0.75	0.62	1.24
2348	661000	8264790	0	0	0.0000	72	78	1.07	1.17	0.93
2348	662000	8264790	0	0	0.0013	85	78	1.25	1.18	1.08
2348	663000	8264790	0	0	0.0308	45	44	0.67	0.66	1.03
2348	664000	8264790	0	0	0.0000	58	51	0.86	0.76	1.14
2348	665000	8264790	0	0	0.0089	72	75	1.07	1.13	0.96
2348	666000	8264790	0	0	0.0538	64	70	0.95	1.05	0.92
2348	667000	8264790	0	0	0.0000	35	34	0.51	0.51	1.02
2348	668000	8264790	0	0	0.0000	71	84	1.06	1.27	0.85
2348	669000	8264790	0	0	0.1110	38	39	0.56	0.59	0.96
2348	670000	8264790	0	0	0.0255	59	59	0.87	0.89	1.00
2348	671000	8264790	0	0	0.0308	73	71	1.09	1.06	1.04
2348	672000	8264790	0	0	0.0000	51	58	0.76	0.87	0.88
2348	673000	8264790	0	0	0.0233	64	63	0.94	0.95	1.01
2348	674000	8264790	0	0	0.0000	83	82	1.23	1.23	1.01
2348	675000	8264790	0	0	0.0000	79	83	1.17	1.25	0.95
2348	676000	8264790	0	0	0.0000	20	21	0.30	0.32	0.96
2348	677000	8264790	0	0	0.0156	61	59	0.90	0.88	1.03
2348	678000	8264790	0	0	0.0118	80	81	1.19	1.22	0.99
2348	679000	8264790	0	0	0.0000	75	79	1.11	1.19	0.95
2348	680000	8264790	0	0	0.0003	78	80	1.16	1.20	0.98
2348	681000	8264790	0	0	0.0000	42	45	0.63	0.67	0.95
2348	682000	8264790	0	0	0.0000	87	69	1.28	1.03	1.26
2348	683000	8264790	0	0	0.0137	71	71	1.05	1.07	1.00
2348	684000	8264790	0	0	0.0000	77	77	1.13	1.17	0.99
2348	685000	8264790	0	0	0.0022	82	77	1.21	1.16	1.06
2348	686000	8264790	0	0	0.0000	78	76	1.16	1.14	1.03
2348	687000	8264790	0	0	0.0000	41	49	0.61	0.73	0.85
2348	688000	8264790	0	0	0.0000	63	63	0.93	0.94	1.00
2348	689000	8264790	0	0	0.0111	69	72	1.03	1.08	0.97
2348	690000	8264790	0	0	0.0000	56	64	0.83	0.97	0.87
2348	691000	8264790	0	0	0.0000	74	67	1.09	1.00	1.10
2348	692000	8264790	0	0	0.0000	60	63	0.89	0.94	0.96
2348	693000	8264790	0	0	0.0155	91	86	1.35	1.30	1.06
2348	694000	8264790	0	0	0.0000	79	73	1.16	1.10	1.07
2348	695000	8264790	0	0	0.0000	83	79	1.22	1.18	1.05
2348	696000	8264790	0	0	0.0000	74	77	1.09	1.16	0.95
2348	697000	8264790	0	0	0.0000	74	78	1.10	1.17	0.95
2348	698000	8264790	0	0	0.0033	64	67	0.95	1.01	0.95
2348	699000	8264790	0	0	0.0000	73	79	1.08	1.18	0.93
2348	700000	8264790	0	0	0.0000	66	62	0.98	0.93	1.07
2348	701000	8264790	0	0	0.0000	72	82	1.06	1.24	0.87
2348	702000	8264790	0	0	0.0000	75	82	1.11	1.23	0.92
2348	703000	8264790	0	0	0.0000	75	76	1.11	1.14	0.99
2348	704000	8264790	0	0	0.0000	62	63	0.92	0.95	0.98
2348	705000	8264790	0	0	0.0000	75	79	1.10	1.18	0.95
2348	706000	8264790	0	0	0.0000	77	81	1.15	1.22	0.95
2348	707000	8264790	0	0	0.0000	69	75	1.02	1.13	0.92
2348	708000	8264790	0	0	0.0006	75	77	1.11	1.16	0.97
2348	709000	8264790	0	0	0.0052	81	79	1.19	1.19	1.02
2348	710000	8264790	0	0	0.0000	80	76	1.18	1.14	1.05
2348	711000	8264790	0	0	0.0068	68	72	1.01	1.08	0.95
2348	712000	8264790	0	0	0.0000	67	70	1.00	1.05	0.97
2348	713000	8264790	0	0	0.0000	83	90	1.23	1.35	0.92
2348	714000	8264790	0	0	0.0000	79	80	1.16	1.21	0.98
2348	715000	8264790	0	0	0.0000	16	13	0.24	0.19	1.28
2348	716000	8264790	0	0	0.0000	79	82	1.16	1.23	0.96
2348	717000	8264790	0	0	0.0000	78	85	1.15	1.28	0.92
2348	718000	8264790	0	0	0.0000	91	88	1.34	1.32	1.03
2348	719000	8264790	0	0	0.0000	85	79	1.26	1.18	1.08
2348	720000	8264790	0	0	0.0000	85	90	1.26	1.35	0.95
2348	721000	8264790	0	0	0.0000	73	72	1.08	1.08	1.02
2348	722000	8264790	0	0	0.0000	68	75	1.00	1.13	0.90
2348	723000	8264790	0	0	0.0000	79	79	1.17	1.19	1.00
2348	724000	8264790	0	0	0.0000	78	74	1.15	1.11	1.05
2348	725000	8264790	0	0	0.0000	73	74	1.07	1.11	0.98
2348	726000	8264790	0	0	0.0000	74	83	1.10	1.26	0.89
2348	727000	8264790	0	0	0.0000	71	70	1.04	1.05	1.01
2348	728000	8264790	0	0	0.0000	75	63	1.10	0.94	1.19
2348	729000	8264790	0	0	0.0000	72	66	1.07	0.99	1.09
2348	730000	8264790	0	0	0.0000	67	68	0.99	1.03	0.98
2348	731000	8264790	0	0	0.0000	76	76	1.12	1.14	1.00
2348	732000	8264790	0	0	0.0000	73	82	1.08	1.23	0.89
2348	733000	8264790	0	0	0.0000	82	85	1.22	1.28	0.97
2348	734000	8264790	0	0	0.0000	79	84	1.17	1.26	0.95
2348	735000	8264790	0	0	0.0000	79	76	1.17	1.14	1.04
2348	736000	8264790	0	0	0.0000	67	63	0.99	0.95	1.05
2348	737000	8264790	0	0	0.0000	68	72	1.01	1.09	0.95
2348	738000	8264790	0	0	0.0000	77	71	1.14	1.06	1.09
2348	739000	8264790	0	0	0.0000	70	70	1.04	1.06	1.00
2348	740000	8264790	0	0	0.0000	75	59	1.12	0.89	1.27
2348	741000	8264790	0	0	0.0000	82	75	1.21	1.13	1.09
2348	742000	8264790	0	0	0.0000	89	85	1.31	1.28	1.04
2348	743000	8264790	0	0	0.0000	87	87	1.29	1.30	1.01
2348	744000	8264790	0	0	0.0000	79	77	1.16	1.16	1.02
2348	745000	8264790	0	0	0.0000	74	77	1.09	1.16	0.95
2348	746000	8264790	0	0	0.0000	80	77	1.18	1.15	1.04
2348	747000	8264790	0	0	0.0000	73	73	1.08	1.10	0.99
2348	748000	8264790	0	0	0.0000	78	80	1.15	1.20	0.98
2348	749000	8264790	0	0	0.0000	75	80	1.11	1.21	0.93
2348	750000	8264790	0	0	0.0000	65	72	0.96	1.08	0.90
2348	751000	8264790	0	0	0.0000	73	74	1.09	1.11	0.99
2348	752000	8264790	0	0	0.0050	72	73	1.06	1.09	0.99
2348	753000	8264790	0	0	0.0000	74	73	1.09	1.09	1.01
2348	754000	8264790	0	0	0.0000	73	76	1.07	1.15	0.95
2348	755000	8264790	0	0	0.0000	76	79	1.12	1.19	0.96
2348	756000	8264790	0	0	0.0000	67	73	1.00	1.10	0.92
2348	757000	8264790	0	0	0.0000	77	71	1.15	1.07	1.09
2348	758000	8264790	0	0	0.0000	70	79	1.03	1.19	0.88
2348	759000	8264790	0	0	0.0000	77	76	1.14	1.15	1.01
2348	760000	8264790	0	0	0.0000	71	67	1.04	1.01	1.05
2348	761000	8264790	0	0	0.0000	46	53	0.67	0.80	0.85
2348	762000	8264790	0	0	0.0000	65	71	0.96	1.06	0.91
2348	763000	8264790	0	0	0.0000	76	79	1.12	1.19	0.96
2348	764000	8264790	0	0	0.0000	69	71	1.02	1.07	0.96
2348	765000	8264790	0	0	0.0000	78	75	1.15	1.13	1.04
2348	766000	8264790	0	0	0.0000	76	68	1.12	1.03	1.11
2348	767000	8264790	0	0	0.0000	77	71	1.14	1.07	1.08
2348	768000	8264790	0	0	0.0000	76	82	1.13	1.23	0.93
2348	769000	8264790	0	0	0.0000	69	73	1.03	1.10	0.95
2348	770000	8264790	0	0	0.0000	78	80	1.15	1.20	0.97
2348	771000	8264790	0	0	0.0000	85	88	1.26	1.33	0.97
2348	772000	8264790	0	0	0.0000	76	77	1.13	1.15	0.99
2348	773000	8264790	0	0	0.0000	83	80	1.22	1.20	1.03
2348	774000	8264790	0	0	0.0000	68	77	1.01	1.16	0.88
2348	775000	8264790	0	0	0.0000	78	85	1.16	1.28	0.92
2348	776000	8264790	0	0	0.0000	76	71	1.13	1.06	1.08
2348	777000	8264790	0	0	0.0000	77	74	1.14	1.11	1.05
2348	778000	8264790	0	0	0.0000	83	82	1.23	1.23	1.02
2348	779000	8264790	0	0	0.0000	70	73	1.03	1.09	0.96
2348	780000	8264790	0	0	0.0000	67	71	0.99	1.07	0.94
2348	781000	8264790	0	0	0.0000	68	70	1.01	1.05	0.97
2348	782000	8264790	0	0	0.0000	71	60	1.05	0.90	1.19
2348	783000	8264790	0	0	0.0000	71	77	1.05	1.16	0.92
2348	784000	8264790	0	0	0.0000	77	68	1.13	1.02	1.13
2348	785000	8264790	0	0	0.0000	72	68	1.07	1.02	1.06
2348	786000	8264790	0	0	0.0000	80	73	1.18	1.10	1.09
2348	787000	8264790	0	0	0.0014	75	82	1.11	1.23	0.92
2348	788000	8264790	0	0	0.0040	76	78	1.12	1.17	0.98
2348	789000	8264790	0	0	0.0035	77	70	1.14	1.05	1.11
2348	790000	8264790	0	0	0.0000	80	74	1.18	1.11	1.08
2348	791000	8264790	0	0	0.0014	72	81	1.07	1.22	0.89
2348	792000	8264790	0	0	0.0000	60	62	0.89	0.93	0.97
2348	793000	8264790	0	0	0.0040	80	75	1.18	1.12	1.07
2348	794000	8264790	0	0	0.0020	74	75	1.10	1.13	0.98
2348	795000	8264790	0	0	0.0025	72	81	1.06	1.21	0.89
2348	796000	8264790	0	0	0.0000	53	49	0.78	0.74	1.08
2348	797000	8264790	0	0	0.0000	46	49	0.69	0.74	0.94
2348	798000	8264790	0	0	0.0000	51	57	0.75	0.86	0.89
2348	799000	8264790	0	0	0.0000	49	50	0.72	0.76	0.97
2348	800000	8264790	0	0	0.0142	84	82	1.24	1.24	1.02
2348	801000	8264790	0	0	0.0000	75	72	1.10	1.08	1.04
2348	802000	8264790	0	0	0.0000	71	73	1.05	1.09	0.97
2348	803000	8264790	0	0	0.0000	76	81	1.13	1.21	0.95
2348	804000	8264790	0	0	0.0000	72	75	1.06	1.13	0.96
2348	805000	8264790	0	0	0.0000	72	74	1.07	1.12	0.97
2348	806000	8264790	0	0	0.0000	76	74	1.13	1.11	1.03
2348	807000	8264790	0	0	0.0000	83	76	1.22	1.14	1.09
2348	808000	8264790	0	0	0.0000	77	64	1.14	0.97	1.20
2348	809000	8264790	0	0	0.0000	78	74	1.15	1.11	1.05
2348	810000	8264790	0	0	0.0000	78	64	1.15	0.96	1.22
2348	811000	8264790	0	0	0.0000	84	80	1.24	1.21	1.04
2348	812000	8264790	0	0	0.0000	74	75	1.09	1.13	0.98
2348	813000	8264790	0	0	0.0000	81	85	1.21	1.27	0.96
2348	814000	8264790	0	0	0.0000	66	78	0.98	1.17	0.85
2348	815000	8264790	0	0	0.0000	71	76	1.05	1.15	0.93
2348	816000	8264790	0	0	0.0000	79	86	1.17	1.30	0.92
2348	817000	8264790	0	0	0.0000	63	65	0.94	0.97	0.98
2348	818000	8264790	0	0	0.0000	49	47	0.73	0.71	1.04
2348	819000	8264790	0	0	0.0000	74	77	1.10	1.16	0.97
2348	820000	8264790	0	0	0.0000	77	76	1.14	1.15	1.01
2348	821000	8264790	0	0	0.0000	79	78	1.17	1.17	1.02
2348	822000	8264790	0	0	0.0000	78	77	1.15	1.16	1.01
2348	823000	8264790	0	0	0.0000	74	74	1.10	1.11	1.00
2348	824000	8264790	0	0	0.0000	71	72	1.05	1.08	0.98
2348	825000	8264790	0	0	0.0000	78	75	1.16	1.13	1.04
2348	826000	8264790	0	0	0.0000	76	77	1.12	1.17	0.97
2348	827000	8264790	0	0	0.0000	77	79	1.15	1.18	0.98
2348	828000	8264790	0	0	0.0000	74	74	1.09	1.11	1.00
2348	829000	8264790	0	0	0.0000	47	46	0.69	0.69	1.02
2348	830000	8264790	0	0	0.0000	74	76	1.10	1.15	0.97
2348	831000	8264790	0	0	0.0000	81	74	1.20	1.12	1.09
2348	832000	8264790	0	0	0.0000	76	78	1.12	1.17	0.98
2348	833000	8264790	0	0	0.0000	81	74	1.20	1.11	1.10
2348	834000	8264790	0	0	0.0000	70	68	1.03	1.02	1.03
2348	835000	8264790	0	0	0.0000	65	73	0.97	1.10	0.89
2348	836000	8264790	0	0	0.0000	71	74	1.06	1.11	0.97
2348	837000	8264790	0	0	0.0000	67	73	0.99	1.10	0.91
2348	838000	8264790	0	0	0.0000	74	72	1.09	1.08	1.03
2348	839000	8264790	0	0	0.0000	80	69	1.19	1.03	1.17
2348	840000	8264790	0	0	0.0000	68	63	1.01	0.95	1.08
2348	841000	8264790	0	0	0.0032	64	63	0.95	0.94	1.03
2348	842000	8264790	0	0	0.0000	60	55	0.89	0.83	1.09
2348	843000	8264790	0	0	0.0000	54	52	0.80	0.78	1.05
2348	844000	8264790	0	0	0.0000	79	68	1.18	1.02	1.17
2348	845000	8264790	1	0	0.0000	48	44	0.71	0.66	1.08
2348	846000	8264790	0	0	0.0000	76	78	1.13	1.17	0.98
2348	847000	8264790	0	0	0.0000	88	75	1.30	1.13	1.16
2348	848000	8264790	0	0	0.0000	64	68	0.94	1.03	0.93
2348	849000	8264790	0	0	0.0000	78	84	1.16	1.27	0.93
2348	850000	8264790	0	0	0.0000	78	69	1.16	1.04	1.13
2348	851000	8264790	0	0	0.0000	75	80	1.11	1.20	0.94
2348	852000	8264790	0	0	0.0000	78	66	1.16	0.99	1.19
2348	853000	8264790	0	0	0.0089	75	73	1.10	1.10	1.02
2348	854000	8264790	0	0	0.0000	74	74	1.10	1.12	1.00
2348	855000	8264790	0	0	0.0000	74	77	1.10	1.16	0.97
2348	856000	8264790	0	0	0.0000	78	80	1.15	1.21	0.97
2348	857000	8264790	0	0	0.0000	81	74	1.20	1.12	1.09
2348	858000	8264790	0	0	0.0000	75	72	1.11	1.09	1.04
2348	859000	8264790	0	0	0.0000	76	70	1.12	1.06	1.08
2348	860000	8264790	0	0	0.0000	80	70	1.19	1.05	1.15
2348	861000	8264790	0	0	0.0172	71	66	1.06	0.99	1.08
2348	862000	8264790	0	0	0.0000	67	72	1.00	1.08	0.93
2348	863000	8264790	0	0	0.0000	73	72	1.08	1.08	1.02
2348	864000	8264790	0	0	0.0000	75	78	1.11	1.17	0.96
2348	865000	8264790	0	0	0.0000	74	75	1.09	1.12	0.99
2348	866000	8264790	0	0	0.0000	82	76	1.21	1.15	1.07
2348	867000	8264790	0	0	0.0000	76	73	1.12	1.10	1.04
2348	868000	8264790	0	0	0.0000	61	63	0.91	0.95	0.97
2348	869000	8264790	0	0	0.0000	71	71	1.05	1.07	0.99
2348	870000	8264790	0	0	0.0000	40	40	0.60	0.60	1.02
2348	871000	8264790	0	0	0.0000	74	66	1.10	0.99	1.12
2348	872000	8264790	0	0	0.0000	79	75	1.17	1.12	1.05
2348	873000	8264790	0	0	0.0121	70	82	1.04	1.24	0.85
2348	874000	8264790	0	0	0.0000	77	71	1.14	1.06	1.09
2348	875000	8264790	0	0	0.0000	66	66	0.97	1.00	0.99
2348	876000	8264790	0	0	0.0018	62	67	0.91	1.01	0.92
2348	877000	8264790	0	0	0.0000	75	88	1.10	1.32	0.85
2348	878000	8264790	0	0	0.0000	77	74	1.14	1.11	1.05
2348	879000	8264790	0	0	0.0000	84	73	1.24	1.10	1.15
2348	880000	8264790	0	0	0.0000	79	80	1.16	1.20	0.98
2348	881000	8264790	0	0	0.0000	71	76	1.06	1.15	0.94
2348	882000	8264790	0	0	0.0000	66	77	0.97	1.16	0.85
2348	883000	8264790	0	0	0.0000	85	74	1.26	1.12	1.15
2348	884000	8264790	0	0	0.0000	79	79	1.17	1.18	1.01
2348	885000	8264790	0	0	0.0000	73	83	1.08	1.24	0.88
2348	886000	8264790	0	0	0.0000	74	80	1.10	1.20	0.93
2348	887000	8264790	0	0	0.0000	86	76	1.28	1.14	1.14
2348	888000	8264790	0	0	0.0000	72	87	1.06	1.32	0.82
2348	889000	8264790	0	0	0.0000	77	77	1.14	1.15	1.00
2348	890000	8264790	0	0	0.0000	77	70	1.15	1.06	1.10
2348	891000	8264790	0	0	0.0000	48	53	0.71	0.80	0.89
2348	892000	8264790	0	0	0.0000	79	79	1.17	1.19	1.00
2348	893000	8264790	0	0	0.0000	80	82	1.19	1.24	0.97
2348	894000	8264790	0	0	0.0000	83	62	1.22	0.93	1.33
2348	895000	8264790	0	0	0.0000	74	73	1.09	1.10	1.01
2348	896000	8264790	0	0	0.0000	77	72	1.14	1.09	1.07
2348	897000	8264790	0	0	0.0000	75	70	1.10	1.05	1.07
2348	898000	8264790	0	0	0.0000	78	73	1.15	1.10	1.06
2348	899000	8264790	0	0	0.0000	74	73	1.10	1.10	1.01
2348	900000	8264790	0	0	0.0000	67	83	1.00	1.25	0.81
2348	901000	8264790	0	0	0.0000	68	69	1.01	1.04	0.99
2348	902000	8264790	0	0	0.0000	66	63	0.97	0.94	1.04
2348	903000	8264790	0	0	0.0000	75	78	1.11	1.17	0.96
2348	904000	8264790	0	0	0.0000	76	75	1.12	1.13	1.01
2348	905000	8264790	0	0	0.0000	72	79	1.07	1.18	0.92
2348	906000	8264790	0	0	0.0000	70	65	1.03	0.98	1.07
2348	907000	8264790	0	0	0.0000	80	69	1.18	1.04	1.15
2348	908000	8264790	0	0	0.0000	78	67	1.16	1.01	1.16
2348	909000	8264790	0	0	0.0000	88	95	1.31	1.43	0.93
2348	910000	8264790	0	0	0.0000	52	51	0.77	0.77	1.02
2348	911000	8264790	0	0	0.0000	62	66	0.92	1.00	0.94
2348	912000	8264790	0	0	0.0000	79	80	1.17	1.20	0.98
2348	913000	8264790	0	0	0.0000	89	77	1.31	1.16	1.15
2348	914000	8264790	0	0	0.0000	79	73	1.17	1.10	1.07
2348	915000	8264790	0	0	0.0000	76	75	1.12	1.13	1.00
2348	916000	8264790	0	0	0.0000	70	71	1.04	1.07	0.98
2348	917000	8264790	0	0	0.0000	72	73	1.07	1.09	0.99
2348	918000	8264790	0	0	0.0000	71	75	1.05	1.13	0.94
2348	919000	8264790	0	0	0.0000	70	68	1.03	1.03	1.02
2348	920000	8264790	0	0	0.0000	68	74	1.01	1.12	0.92
2348	921000	8264790	0	0	0.0000	69	72	1.03	1.09	0.96
2348	922000	8264790	0	0	0.0000	72	69	1.07	1.04	1.05
2348	923000	8264790	0	0	0.0000	78	77	1.15	1.15	1.01
2348	924000	8264790	0	0	0.0000	70	65	1.04	0.97	1.09
2348	925000	8264790	0	0	0.0000	52	53	0.76	0.80	0.97
2348	926000	8264790	0	0	0.0000	72	78	1.06	1.18	0.92
2348	927000	8264790	0	0	0.0000	46	43	0.68	0.65	1.07
2348	928000	8264790	0	0	0.0000	76	71	1.12	1.07	1.06
2348	929000	8264790	0	0	0.0000	30	27	0.45	0.40	1.13
2348	930000	8264790	0	0	0.0000	79	70	1.17	1.06	1.13
2348	931000	8264790	0	0	0.0000	75	71	1.11	1.07	1.06
2348	932000	8264790	0	0	0.0000	68	70	1.01	1.05	0.98
2348	933000	8264790	0	0	0.0000	72	76	1.07	1.14	0.95
2348	934000	8264790	0	0	0.0000	58	50	0.86	0.75	1.16
2348	935000	8264790	0	0	0.0000	60	66	0.89	0.99	0.92
2348	936000	8264790	0	0	0.0000	84	72	1.24	1.08	1.16
2348	937000	8264790	0	0	0.0000	74	72	1.09	1.09	1.02
2348	938000	8264790	0	0	0.0000	79	69	1.17	1.03	1.15
2348	939000	8264790	0	0	0.0000	71	73	1.05	1.09	0.98
2348	940000	8264790	0	0	0.0000	77	76	1.15	1.15	1.02
2348	941000	8264790	0	0	0.0000	71	72	1.06	1.09	0.99
2348	942000	8264790	0	0	0.0013	88	84	1.30	1.26	1.05
2348	943000	8264790	0	0	0.0020	46	49	0.69	0.73	0.95
2348	944000	8264790	0	0	0.0047	63	68	0.94	1.02	0.93
2348	945000	8264790	0	0	0.0143	66	59	0.98	0.88	1.14
2348	946000	8264790	0	0	0.0000	83	84	1.22	1.26	0.98
2348	947000	8264790	0	0	0.0000	63	65	0.93	0.97	0.97
2348	948000	8264790	0	0	0.0000	56	57	0.84	0.86	0.99
2348	949000	8264790	0	0	0.0000	78	92	1.15	1.38	0.85
2348	950000	8264790	0	0	0.0000	91	84	1.34	1.26	1.09
2348	951000	8264790	0	0	0.0000	82	81	1.21	1.21	1.01
2348	952000	8264790	0	0	0.0000	76	74	1.13	1.11	1.03
2348	953000	8264790	0	0	0.0000	64	52	0.95	0.78	1.23
2348	954000	8264790	0	0	0.0000	66	60	0.98	0.91	1.09
2348	955000	8264790	2	0	0.0063	53	53	0.79	0.79	1.02
2348	956000	8264790	0	0	0.0000	71	74	1.05	1.11	0.96
2348	957000	8264790	0	0	0.0084	88	77	1.31	1.16	1.15
2348	958000	8264790	0	0	0.0000	81	77	1.20	1.16	1.05
2348	959000	8264790	0	0	0.0000	67	69	0.99	1.03	0.98
2348	960000	8264790	0	0	0.0000	82	76	1.21	1.14	1.08
2348	961000	8264790	0	0	0.0000	73	73	1.08	1.10	0.99
2348	962000	8264790	0	0	0.0031	79	78	1.17	1.17	1.01
2348	963000	8264790	0	0	0.0010	77	70	1.14	1.06	1.10
2348	964000	8264790	0	0	0.0000	73	71	1.08	1.06	1.04
2348	965000	8264790	0	0	0.0000	41	42	0.61	0.63	0.98
2348	966000	8264790	0	0	0.0000	73	70	1.09	1.05	1.05
2348	967000	8264790	0	0	0.0000	72	77	1.07	1.16	0.93
2348	968000	8264790	0	0	0.0000	77	80	1.13	1.20	0.96
2348	969000	8264790	0	0	0.0000	79	88	1.17	1.32	0.90
2348	970000	8264790	0	0	0.0000	76	69	1.12	1.04	1.09
2348	971000	8264790	0	0	0.0071	68	67	1.01	1.00	1.03
2348	972000	8264790	0	0	0.0000	82	85	1.21	1.28	0.96
2348	973000	8264790	0	0	0.0000	76	74	1.12	1.11	1.03
2348	974000	8264790	0	0	0.0000	43	41	0.63	0.62	1.03
2348	975000	8264790	0	0	0.0000	21	28	0.31	0.42	0.77
2348	976000	8264790	0	0	0.0000	80	80	1.19	1.21	1.00
2348	977000	8264790	0	0	0.0000	67	74	0.99	1.12	0.90
2348	978000	8264790	0	0	0.0000	78	75	1.15	1.13	1.04
2348	979000	8264790	0	0	0.0000	44	39	0.65	0.59	1.12
2348	980000	8264790	0	0	0.0000	76	73	1.12	1.10	1.04
2348	981000	8264790	0	0	0.0000	81	85	1.20	1.28	0.95
2348	982000	8264790	0	0	0.0000	61	75	0.91	1.13	0.81
2348	983000	8264790	0	0	0.0000	71	74	1.06	1.12	0.96
2348	984000	8264790	0	0	0.0024	71	70	1.05	1.05	1.01
2348	985000	8264790	0	0	0.0000	83	72	1.22	1.09	1.15
2348	986000	8264790	0	0	0.0000	54	48	0.80	0.72	1.13
2348	987000	8264790	0	0	0.0000	76	74	1.12	1.11	1.03
2348	988000	8264790	0	0	0.0000	78	81	1.16	1.23	0.96
2348	989000	8264790	0	0	0.0000	75	72	1.11	1.09	1.04
2348	990000	8264790	0	0	0.0000	87	86	1.28	1.30	1.00
2348	991000	8264790	0	0	0.0000	61	70	0.91	1.05	0.87
2348	992000	8264790	0	0	0.0000	31	35	0.46	0.52	0.89
2348	993000	8264790	0	0	0.0000	76	81	1.13	1.22	0.94
2348	994000	8264790	0	0	0.0000	81	84	1.19	1.27	0.95
2348	995000	8264790	0	0	0.0000	78	76	1.16	1.14	1.03
2348	996000	8264790	0	0	0.0000	85	83	1.25	1.25	1.02
2348	997000	8264790	0	0	0.0000	79	75	1.18	1.12	1.07
2348	998000	8264790	0	0	0.0000	22	21	0.33	0.31	1.08
2348	999000	8264790	0	0	0.0000	53	56	0.78	0.84	0.95
2348	1000000	8264790	0	0	0.0000	79	73	1.17	1.10	1.08
2348	1001000	8264790	0	0	0.0000	85	73	1.26	1.10	1.17
2348	1002000	8264790	0	0	0.0000	18	22	0.27	0.33	0.85
2348	1003000	8264790	0	0	0.0004	0	0	0.00	0.00	1.00
2348	1004000	8264790	0	0	0.0004	5	4	0.07	0.07	1.11
2348	1005000	8264790	0	0	0.0004	3	3	0.04	0.05	0.90
2348	1006000	8264790	0	0	0.0000	3	5	0.05	0.08	0.63
2348	1007000	8264790	0	0	0.0004	2	1	0.04	0.02	1.85
2348	1008000	8264790	0	0	0.0004	0	0	0.00	0.00	1.00
2348	1009000	8264790	0	0	0.0004	0	0	0.00	0.00	1.00
2348	1010000	8264790	0	0	0.0004	0	0	0.00	0.00	1.00
2348	1011000	8264790	0	0	0.0004	1	0	0.02	0.01	3.63
2348	1012000	8264790	0	0	0.0000	4	5	0.06	0.07	0.95
2348	1013000	8264790	0	0	0.0004	0	0	0.00	0.00	1.00
2348	1014000	8264790	0	0	0.0004	2	2	0.03	0.03	1.01
2348	1015000	8264790	0	0	0.0004	0	0	0.00	0.00	1.00
2348	1016000	8264790	0	0	0.0000	4	7	0.07	0.11	0.63
2348	1017000	8264790	0	0	0.0000	61	72	0.91	1.09	0.85
2348	1018000	8264790	0	0	0.0000	70	80	1.04	1.20	0.88
2348	1019000	8264790	0	0	0.0000	79	76	1.16	1.14	1.04
2348	1020000	8264790	0	0	0.0000	51	50	0.76	0.75	1.02
2348	1021000	8264790	0	0	0.0000	81	87	1.20	1.30	0.94
2348	1022000	8264790	0	0	0.0000	74	73	1.09	1.10	1.01
2348	1023000	8264790	0	0	0.0000	63	66	0.94	0.99	0.96
2348	1024000	8264790	0	0	0.0000	79	70	1.16	1.05	1.12
2348	1025000	8264790	0	0	0.0000	71	75	1.05	1.12	0.95
2348	1026000	8264790	3	0	0.0000	50	64	0.74	0.96	0.78
2348	1027000	8264790	0	0	0.0000	28	31	0.42	0.47	0.91
2348	1028000	8264790	0	0	0.0000	73	68	1.08	1.02	1.07
2348	1029000	8264790	0	0	0.0176	79	75	1.18	1.12	1.07
2348	1030000	8264790	0	0	0.0000	68	68	1.01	1.03	0.99
2348	1031000	8264790	0	0	0.0000	75	68	1.12	1.02	1.11
2348	1032000	8264790	0	0	0.0000	33	30	0.49	0.45	1.11
2348	1033000	8264790	0	0	0.0000	50	41	0.73	0.61	1.22
2348	1034000	8264790	0	0	0.0000	68	70	1.01	1.05	0.98
2348	1035000	8264790	0	0	0.0000	66	71	0.97	1.07	0.93
2348	1036000	8264790	0	0	0.0000	64	69	0.95	1.03	0.93
2348	1037000	8264790	0	0	0.0000	47	39	0.70	0.59	1.22
2348	1038000	8264790	0	0	0.0000	60	61	0.89	0.91	0.99
2348	1039000	8264790	0	0	0.0000	66	82	0.97	1.24	0.80
2348	1040000	8264790	0	0	0.0000	63	63	0.93	0.95	1.00
2348	1041000	8264790	0	0	0.0000	64	63	0.95	0.94	1.02
2348	1042000	8264790	0	0	0.0000	79	64	1.16	0.97	1.22
2348	1043000	8264790	0	0	0.0000	78	76	1.16	1.15	1.03
2348	1044000	8264790	0	0	0.0000	85	85	1.26	1.27	1.01
2348	1045000	8264790	0	0	0.0000	82	73	1.21	1.10	1.12
2348	1046000	8264790	0	0	0.0000	71	73	1.04	1.09	0.97
2348	1047000	8264790	0	0	0.0000	45	41	0.66	0.62	1.08
2348	1048000	8264790	0	0	0.0000	72	79	1.07	1.19	0.92
2348	1049000	8264790	0	0	0.0000	70	61	1.04	0.92	1.14
2348	1050000	8264790	0	0	0.0000	45	48	0.66	0.72	0.93
2348	1051000	8264790	0	0	0.0083	68	73	1.00	1.10	0.93
2348	1052000	8264790	0	0	0.0000	44	41	0.66	0.62	1.07
2348	1053000	8264790	0	0	0.0000	83	82	1.22	1.23	1.01
2348	1054000	8264790	0	0	0.0000	82	76	1.22	1.14	1.08
2348	1055000	8264790	0	0	0.0047	89	86	1.32	1.30	1.04
2348	1056000	8264790	0	0	0.0011	75	68	1.11	1.03	1.10
2348	1057000	8264790	0	0	0.0000	69	77	1.02	1.15	0.90
2348	1058000	8264790	0	0	0.0000	55	58	0.82	0.87	0.95
2348	1059000	8264790	0	0	0.0058	19	20	0.28	0.30	0.94
2348	1060000	8264790	0	0	0.0000	17	14	0.26	0.21	1.26
2348	1061000	8264790	0	0	0.0000	14	23	0.21	0.34	0.63
2348	1062000	8264790	0	0	0.0000	24	19	0.36	0.29	1.26
2348	1063000	8264790	0	0	0.0000	12	11	0.18	0.17	1.09
2348	1064000	8264790	0	0	0.0000	29	30	0.42	0.44	0.97
2348	1065000	8264790	0	0	0.0000	43	37	0.64	0.56	1.16
2348	1066000	8264790	0	0	0.0000	70	73	1.04	1.10	0.96
2348	1067000	8264790	0	0	0.0000	71	62	1.06	0.93	1.16
2348	1068000	8264790	0	0	0.0000	81	77	1.20	1.16	1.05
2348	1069000	8264790	0	0	0.0000	81	73	1.20	1.10	1.11
2348	1070000	8264790	0	0	0.0000	79	87	1.17	1.31	0.90
2348	1071000	8264790	0	0	0.0000	45	50	0.66	0.75	0.89
2348	1072000	8264790	0	0	0.0000	69	64	1.03	0.97	1.08
2348	1073000	8264790	0	0	0.0000	68	64	1.01	0.96	1.07
2348	1074000	8264790	0	0	0.0000	58	61	0.87	0.92	0.96
2348	1075000	8264790	0	0	0.0000	89	75	1.31	1.13	1.18
2348	1076000	8264790	0	0	0.0000	68	75	1.01	1.13	0.91
2348	1077000	8264790	0	0	0.0000	74	81	1.10	1.22	0.91
2348	1078000	8264790	0	0	0.0000	47	62	0.69	0.93	0.76
2348	1079000	8264790	0	0	0.0000	61	75	0.90	1.12	0.81
2348	1080000	8264790	0	0	0.0000	81	79	1.20	1.19	1.02
2348	1081000	8264790	0	0	0.0000	52	52	0.77	0.78	1.00
2348	1082000	8264790	0	0	0.0000	42	40	0.63	0.60	1.06
2348	1083000	8264790	0	0	0.0000	61	57	0.91	0.85	1.08
2348	1084000	8264790	0	0	0.0000	69	70	1.03	1.05	0.99
2348	1085000	8264790	0	0	0.0000	55	59	0.81	0.88	0.93
2348	1086000	8264790	0	4	0.0021	44	46	0.66	0.69	0.96
2348	1087000	8264790	0	0	0.0022	73	71	1.08	1.07	1.02
2348	1088000	8264790	0	0	0.0000	79	85	1.17	1.28	0.93
2348	1089000	8264790	0	0	0.0000	77	81	1.14	1.21	0.95
2348	1090000	8264790	0	0	0.0000	84	80	1.25	1.21	1.05
2348	1091000	8264790	0	0	0.0000	81	79	1.20	1.19	1.02
2348	1092000	8264790	0	0	0.0000	76	85	1.12	1.28	0.89
2348	1093000	8264790	0	0	0.0099	86	84	1.28	1.27	1.02
2348	1094000	8264790	0	0	0.0000	86	85	1.27	1.27	1.01
2348	1095000	8264790	0	0	0.0000	81	83	1.19	1.24	0.97
2348	1096000	8264790	0	0	0.0000	68	67	1.00	1.01	1.01
2348	1097000	8264790	0	0	0.0000	70	81	1.04	1.22	0.87
2348	1098000	8264790	0	0	0.0000	56	59	0.82	0.89	0.94
2348	1099000	8264790	0	0	0.0000	61	64	0.90	0.97	0.94
2348	1100000	8264790	0	0	0.0010	60	62	0.89	0.93	0.97
2348	1101000	8264790	0	0	0.0000	77	75	1.14	1.13	1.03
2348	1102000	8264790	0	0	0.0000	78	64	1.15	0.96	1.22
2348	1103000	8264790	0	0	0.0019	67	56	1.00	0.85	1.20
2348	1104000	8264790	0	0	0.0000	69	58	1.03	0.87	1.20
2348	1105000	8264790	0	0	0.0020	69	71	1.02	1.07	0.97
2348	1106000	8264790	0	0	0.0000	81	79	1.20	1.19	1.02
2348	1107000	8264790	0	0	0.0000	81	74	1.20	1.12	1.09
2348	1108000	8264790	0	0	0.0045	22	21	0.32	0.31	1.05
2348	1109000	8264790	0	0	0.0071	76	72	1.13	1.08	1.06
2348	1110000	8264790	0	0	0.0000	67	73	0.99	1.09	0.92
2348	1111000	8264790	0	0	0.0000	84	89	1.24	1.33	0.95
2348	1112000	8264790	0	0	0.0000	82	87	1.21	1.31	0.94
2348	1113000	8264790	0	0	0.0000	85	83	1.25	1.25	1.02
2348	1114000	8264790	0	0	0.0000	89	83	1.32	1.25	1.07
2348	1115000	8264790	0	0	0.0000	71	77	1.05	1.15	0.92
2348	1116000	8264790	0	0	0.0000	78	78	1.15	1.17	1.00
2348	1117000	8264790	0	0	0.0000	59	64	0.87	0.96	0.91
2348	1118000	8264790	0	0	0.0000	75	72	1.10	1.09	1.03
2348	1119000	8264790	0	0	0.0130	62	59	0.92	0.89	1.05
2348	1120000	8264790	0	0	0.0000	72	74	1.06	1.11	0.97
2348	1121000	8264790	0	0	0.0007	71	77	1.05	1.16	0.92
2348	1122000	8264790	0	0	0.0000	64	62	0.95	0.94	1.04
2348	1123000	8264790	0	0	0.0000	71	65	1.04	0.98	1.09
2348	1124000	8264790	0	0	0.0000	70	80	1.04	1.21	0.87
2348	1125000	8264790	0	0	0.0000	74	91	1.10	1.37	0.81
2348	1126000	8264790	0	0	0.0000	90	75	1.33	1.13	1.20
2348	1127000	8264790	0	0	0.0000	78	79	1.15	1.19	0.98
2348	1128000	8264790	0	0	0.0000	72	76	1.06	1.14	0.95
2348	1129000	8264790	0	0	0.0000	75	77	1.11	1.16	0.97
2348	1130000	8264790	0	0	0.0000	80	85	1.18	1.27	0.94
2348	1131000	8264790	0	0	0.0000	73	75	1.08	1.12	0.97
2348	1132000	8264790	0	0	0.0000	67	75	0.99	1.13	0.90
2348	1133000	8264790	0	0	0.0000	58	55	0.86	0.82	1.07
2348	1134000	8264790	0	0	0.0000	83	79	1.22	1.19	1.04
2348	1135000	8264790	0	0	0.0000	81	74	1.20	1.11	1.10
2348	1136000	8264790	0	0	0.0000	93	87	1.38	1.32	1.07
2348	1137000	8264790	0	0	0.0000	80	83	1.19	1.25	0.97
2348	1138000	8264790	0	0	0.0000	79	78	1.18	1.17	1.02
2348	1139000	8264790	0	0	0.0000	76	84	1.12	1.26	0.91
2348	1140000	8264790	0	0	0.0000	76	89	1.12	1.34	0.85
2348	1141000	8264790	0	0	0.0210	82	74	1.21	1.11	1.11
2348	1142000	8264790	0	0	0.0000	32	36	0.47	0.54	0.89
2348	1143000	8264790	0	0	0.0000	72	81	1.06	1.22	0.89
2348	1144000	8264790	0	0	0.0000	84	87	1.24	1.30	0.97
2348	1145000	8264790	0	0	0.0100	84	90	1.24	1.35	0.93
2348	1146000	8264790	0	0	0.0000	81	81	1.19	1.22	1.00
2348	1147000	8264790	0	0	0.0023	68	70	1.00	1.05	0.97
2348	1148000	8264790	0	0	0.0130	68	61	1.00	0.92	1.10
2348	1149000	8264790	0	0	0.0000	87	84	1.29	1.27	1.03
2348	1150000	8264790	0	0	0.0000	87	90	1.28	1.36	0.96
2348	1151000	8264790	0	0	0.0000	76	72	1.12	1.09	1.05
2348	1152000	8264790	0	0	0.0000	83	86	1.23	1.29	0.96
2348	1153000	8264790	0	0	0.0058	76	76	1.12	1.15	0.99
2348	1154000	8264790	0	0	0.0000	44	44	0.65	0.67	0.99
2348	1155000	8264790	0	0	0.0000	77	72	1.15	1.08	1.08
2348	1156000	8264790	0	0	0.0006	85	71	1.25	1.07	1.19
2348	1157000	8264790	0	0	0.0000	70	75	1.04	1.12	0.94
2348	1158000	8264790	0	0	0.0000	75	65	1.11	0.98	1.15
2348	1159000	8264790	0	0	0.0116	59	69	0.87	1.04	0.85
2348	1160000	8264790	0	0	0.0000	45	45	0.67	0.68	1.00
2348	1161000	8264790	0	0	0.0029	52	54	0.77	0.81	0.97
2348	1162000	8264790	0	0	0.0292	74	76	1.10	1.14	0.97
2348	1163000	8264790	0	0	0.0092	76	77	1.12	1.16	0.98
2348	1164000	8264790	0	0	0.0000	74	80	1.09	1.20	0.92
2348	1165000	8264790	0	0	0.0000	69	75	1.01	1.13	0.91
2348	1166000	8264790	0	0	0.0049	75	74	1.10	1.12	1.00
2348	1167000	8264790	0	0	0.0000	76	71	1.12	1.07	1.06
2348	1168000	8264790	0	0	0.0105	86	87	1.27	1.31	0.99
2348	1169000	8264790	0	0	0.0000	71	73	1.06	1.10	0.98
2348	1170000	8264790	0	0	0.0002	73	77	1.08	1.16	0.94
2348	1171000	8264790	0	0	0.0000	84	88	1.25	1.32	0.96
2348	1172000	8264790	0	0	0.0000	83	84	1.24	1.27	0.99
2348	1173000	8264790	0	0	0.0000	81	85	1.19	1.27	0.95
2348	1174000	8264790	0	0	0.0000	67	68	1.00	1.02	0.99
2348	1175000	8264790	0	0	0.0000	70	65	1.04	0.98	1.07
2348	1176000	8264790	0	0	0.0000	76	73	1.13	1.10	1.04
2348	1177000	8264790	0	0	0.0000	72	70	1.07	1.06	1.03
2348	1178000	8264790	0	0	0.0052	44	45	0.65	0.67	0.97
2348	1179000	8264790	0	0	0.0000	72	80	1.07	1.21	0.90
2348	1180000	8264790	0	0	0.0000	74	74	1.10	1.12	1.00
2348	1181000	8264790	0	0	0.0108	80	63	1.19	0.95	1.27
2348	1182000	8264790	0	0	0.0000	79	75	1.17	1.12	1.06
2348	1183000	8264790	0	0	0.0030	71	68	1.05	1.03	1.04
2348	1184000	8264790	0	0	0.0000	63	68	0.93	1.02	0.93
2348	1185000	8264790	0	0	0.0000	82	80	1.21	1.21	1.02
2348	1186000	8264790	0	0	0.0000	80	82	1.18	1.23	0.98
2348	1187000	8264790	0	0	0.0000	79	70	1.16	1.05	1.13
2348	1188000	8264790	1	0	0.0301	46	49	0.68	0.74	0.93
2348	1189000	8264790	0	0	0.0021	84	79	1.25	1.18	1.07
2348	1190000	8264790	0	0	0.0000	86	84	1.27	1.27	1.02
2348	1191000	8264790	0	0	0.0000	78	83	1.15	1.25	0.94
2348	1192000	8264790	0	0	0.0000	77	83	1.14	1.25	0.93
2348	1193000	8264790	0	0	0.0126	85	78	1.26	1.17	1.10
2348	1194000	8264790	0	0	0.0000	85	83	1.25	1.25	1.02
2348	1195000	8264790	0	0	0.0000	70	79	1.04	1.19	0.89
2348	1196000	8264790	0	0	0.0000	71	76	1.06	1.14	0.94
2348	1197000	8264790	1	0	0.0000	50	51	0.75	0.77	0.99
2348	1198000	8264790	0	0	0.0503	21	19	0.31	0.29	1.09
2348	1199000	8264790	0	0	0.0000	50	48	0.75	0.72	1.05
2348	1200000	8264790	0	0	0.0139	87	83	1.29	1.24	1.06
2348	1201000	8264790	0	0	0.0000	74	80	1.10	1.20	0.93
2348	1202000	8264790	0	0	0.0000	47	46	0.70	0.68	1.03
2348	1203000	8264790	0	0	0.0000	75	73	1.11	1.10	1.03
2348	1204000	8264790	0	0	0.0000	46	51	0.69	0.77	0.91
2348	1205000	8264790	0	0	0.0000	69	68	1.02	1.02	1.01
2348	1206000	8264790	0	0	0.0000	70	81	1.04	1.22	0.87
2348	1207000	8264790	0	0	0.0000	62	61	0.92	0.92	1.01
2348	1208000	8264790	0	0	0.0160	71	78	1.05	1.17	0.91
2348	1209000	8264790	0	0	0.0000	55	62	0.82	0.93	0.90
2348	1210000	8264790	0	0	0.0039	67	65	0.99	0.98	1.03
2348	1211000	8264790	0	0	0.0000	50	49	0.74	0.73	1.03
2348	1212000	8264790	0	0	0.0036	38	30	0.56	0.44	1.29
2348	1213000	8264790	0	0	0.0040	60	66	0.89	0.99	0.91
2348	1214000	8264790	0	0	0.0000	56	56	0.83	0.84	1.00
2348	1215000	8264790	0	0	0.0000	60	60	0.88	0.89	1.00
2348	1216000	8264790	0	0	0.0054	60	56	0.88	0.85	1.06
2348	1217000	8264790	0	0	0.0000	83	80	1.23	1.20	1.04
2348	1218000	8264790	0	0	0.0000	44	38	0.65	0.57	1.17
2348	1219000	8264790	0	0	0.0108	67	74	0.98	1.11	0.90
2348	1220000	8264790	0	0	0.0000	65	74	0.96	1.11	0.88
2348	1221000	8264790	0	0	0.0000	43	47	0.63	0.71	0.91
2348	1222000	8264790	0	0	0.0000	74	77	1.10	1.16	0.96
2348	1223000	8264790	0	0	0.0000	83	74	1.23	1.11	1.13
2348	1224000	8264790	0	0	0.0000	79	83	1.17	1.25	0.95
2348	1225000	8264790	0	0	0.0000	69	77	1.03	1.16	0.90
2348	1226000	8264790	0	0	0.0000	69	73	1.02	1.10	0.94
2348	1227000	8264790	0	1	0.0000	10	10	0.14	0.16	0.93
2348	1228000	8264790	0	0	0.0000	67	71	0.99	1.06	0.95
2348	1229000	8264790	0	0	0.0000	86	84	1.27	1.26	1.02
2348	1230000	8264790	0	0	0.0000	69	78	1.02	1.17	0.89
2348	1231000	8264790	0	0	0.0000	82	80	1.21	1.21	1.02
2348	1232000	8264790	0	0	0.0000	79	76	1.17	1.14	1.04
2348	1233000	8264790	0	0	0.0000	81	74	1.20	1.12	1.09
2348	1234000	8264790	0	0	0.0004	82	90	1.21	1.36	0.91
2348	1235000	8264790	0	0	0.0000	80	77	1.18	1.16	1.04
2348	1236000	8264790	0	0	0.0000	73	81	1.08	1.22	0.90
2348	1237000	8264790	0	0	0.0000	76	73	1.12	1.09	1.04
2348	1238000	8264790	0	0	0.0000	79	73	1.17	1.09	1.09
2348	1239000	8264790	0	0	0.0025	78	77	1.15	1.15	1.01
2348	1240000	8264790	0	0	0.0000	82	74	1.22	1.12	1.11
2348	1241000	8264790	0	0	0.0000	78	72	1.16	1.08	1.09
2348	1242000	8264790	0	0	0.0000	42	41	0.62	0.62	1.02
2348	1243000	8264790	0	0	0.0000	64	72	0.95	1.09	0.89
2348	1244000	8264790	0	0	0.0000	80	85	1.18	1.28	0.94
2348	1245000	8264790	0	0	0.0000	85	83	1.26	1.24	1.03
2348	1246000	8264790	0	0	0.0000	75	75	1.11	1.13	0.99
2348	1247000	8264790	0	0	0.0000	83	74	1.23	1.11	1.13
2348	1248000	8264790	0	0	0.0000	74	75	1.09	1.13	0.98
2348	1249000	8264790	0	0	0.0000	74	73	1.09	1.09	1.01
2348	1250000	8264790	0	0	0.0000	77	77	1.14	1.15	1.00
2348	1251000	8264790	0	0	0.0000	65	67	0.96	1.01	0.97
2348	1252000	8264790	0	0	0.0000	58	54	0.86	0.81	1.08
2348	1253000	8264790	0	0	0.0116	84	65	1.25	0.98	1.30
2348	1254000	8264790	0	0	0.0000	73	72	1.09	1.08	1.02
2348	1255000	8264790	0	0	0.0000	77	74	1.14	1.11	1.04
2348	1256000	8264790	0	2	0.0983	41	36	0.61	0.54	1.15
2348	1257000	8264790	0	0	0.0027	78	73	1.15	1.10	1.06
2348	1258000	8264790	0	0	0.0022	83	88	1.23	1.33	0.94
2348	1259000	8264790	0	0	0.0019	80	73	1.19	1.09	1.11
2348	1260000	8264790	0	0	0.0000	77	81	1.14	1.22	0.95
2348	1261000	8264790	0	0	0.0000	75	69	1.11	1.03	1.09
2348	1262000	8264790	0	0	0.0116	54	60	0.81	0.90	0.91
2348	1263000	8264790	0	0	0.0026	80	87	1.18	1.30	0.92
2348	1264000	8264790	0	0	0.0000	72	77	1.07	1.16	0.94
2348	1265000	8264790	0	0	0.0000	82	85	1.21	1.27	0.97
2348	1266000	8264790	0	0	0.0000	88	89	1.30	1.33	0.99
2348	1267000	8264790	0	0	0.0157	78	71	1.16	1.07	1.10
2348	1268000	8264790	0	0	0.0000	78	79	1.16	1.18	0.99
2348	1269000	8264790	0	0	0.0000	69	67	1.02	1.00	1.04
2348	1270000	8264790	0	0	0.0000	84	76	1.24	1.14	1.11
2348	1271000	8264790	0	0	0.0000	34	28	0.50	0.42	1.21
2348	1272000	8264790	0	0	0.0000	12	14	0.18	0.21	0.84
2348	1273000	8264790	0	0	0.0000	21	21	0.31	0.32	0.99
2348	1274000	8264790	0	0	0.0000	37	41	0.54	0.62	0.89
2348	1275000	8264790	0	0	0.0000	57	54	0.84	0.81	1.06
2348	1276000	8264790	0	0	0.0000	82	90	1.21	1.36	0.90
2348	1277000	8264790	0	0	0.0053	82	87	1.21	1.32	0.94
2348	1278000	8264790	0	0	0.0000	69	61	1.02	0.91	1.13
2348	1279000	8264790	0	0	0.0000	51	53	0.76	0.80	0.96
2348	1280000	8264790	0	0	0.0027	54	55	0.80	0.82	0.99
2348	1281000	8264790	0	0	0.0000	85	83	1.26	1.24	1.03
2348	1282000	8264790	0	0	0.0196	87	90	1.29	1.36	0.96
2348	1283000	8264790	0	0	0.0062	81	78	1.19	1.17	1.03
2348	1284000	8264790	0	0	0.0000	62	65	0.92	0.98	0.94
2348	1285000	8264790	0	0	0.0000	85	78	1.26	1.17	1.09
2348	1286000	8264790	0	0	0.0000	70	74	1.03	1.12	0.93
2348	1287000	8264790	0	0	0.0000	74	67	1.10	1.01	1.10
2348	1288000	8264790	0	0	0.0000	64	68	0.94	1.02	0.94
2348	1289000	8264790	0	0	0.0000	85	76	1.26	1.15	1.11
2348	1290000	8264790	0	0	0.0000	75	74	1.12	1.12	1.01
2348	1291000	8264790	0	0	0.0000	51	57	0.75	0.86	0.89
2348	1292000	8264790	0	0	0.0000	72	75	1.06	1.13	0.95
2348	1293000	8264790	0	0	0.0042	49	50	0.73	0.75	0.98
2348	1294000	8264790	0	0	0.0000	70	60	1.03	0.90	1.17
2348	1295000	8264790	0	0	0.0031	83	71	1.22	1.07	1.16
2348	1296000	8264790	0	0	0.0000	78	74	1.16	1.11	1.06
2348	1297000	8264790	0	0	0.0139	83	89	1.22	1.34	0.93
2348	1298000	8264790	0	0	0.0145	72	78	1.06	1.17	0.92
2348	1299000	8264790	0	0	0.0345	89	85	1.32	1.28	1.04
2348	1300000	8264790	0	0	0.0000	82	70	1.22	1.05	1.18
2348	1301000	8264790	0	0	0.0185	74	78	1.09	1.17	0.94
2348	1302000	8264790	0	0	0.0000	81	80	1.20	1.21	1.01
2348	1303000	8264790	0	0	0.0000	62	58	0.91	0.87	1.06
2348	1304000	8264790	1	0	0.0000	24	29	0.36	0.43	0.85
2348	1305000	8264790	0	0	0.0000	23	24	0.34	0.37	0.95
2348	1306000	8264790	0	0	0.0000	43	37	0.63	0.56	1.15
2348	1307000	8264790	0	0	0.0000	34	32	0.50	0.48	1.07
2348	1308000	8264790	0	0	0.0000	14	14	0.21	0.21	1.04
2348	1309000	8264790	0	0	0.0000	70	71	1.04	1.07	0.98
2348	1310000	8264790	0	0	0.0000	63	64	0.93	0.97	0.98
2348	1311000	8264790	2	0	0.0000	26	24	0.38	0.36	1.07
2348	1312000	8264790	0	0	0.0000	35	30	0.51	0.46	1.14
2348	1313000	8264790	0	0	0.0000	30	30	0.44	0.45	1.01
2348	1314000	8264790	0	0	0.0000	46	41	0.68	0.61	1.13
2348	1315000	8264790	0	0	0.0000	36	33	0.54	0.49	1.11
2348	1316000	8264790	0	0	0.0000	25	20	0.36	0.31	1.21
2348	1317000	8264790	1	0	0.0000	30	25	0.45	0.38	1.19
2348	1318000	8264790	0	0	0.0000	49	42	0.72	0.63	1.17
2348	1319000	8264790	0	4	0.0000	22	23	0.32	0.35	0.92
2348	1320000	8264790	0	0	0.0000	78	63	1.15	0.95	1.23
2348	1321000	8264790	0	0	0.0221	89	80	1.32	1.20	1.12
2348	1322000	8264790	0	0	0.0000	48	42	0.71	0.63	1.14
2348	1323000	8264790	0	0	0.0000	79	77	1.17	1.15	1.03
2348	1324000	8264790	0	0	0.0000	79	76	1.17	1.14	1.05
2348	1325000	8264790	0	0	0.0007	76	82	1.13	1.23	0.93
2348	1326000	8264790	0	0	0.0307	77	74	1.14	1.11	1.04
2348	1327000	8264790	0	0	0.0000	86	81	1.27	1.21	1.06
2348	1328000	8264790	0	0	0.0052	63	65	0.94	0.97	0.98
2348	1329000	8264790	0	0	0.0000	84	76	1.25	1.14	1.11
2348	1330000	8264790	0	0	0.0000	48	44	0.72	0.66	1.10
2348	1331000	8264790	0	0	0.0000	59	61	0.88	0.92	0.97
2348	1332000	8264790	0	0	0.0119	74	77	1.09	1.16	0.95
2348	1333000	8264790	0	0	0.0226	82	87	1.22	1.31	0.94
2348	1334000	8264790	0	0	0.0081	81	76	1.20	1.14	1.07
2348	1335000	8264790	0	0	0.0004	69	71	1.02	1.07	0.97
2348	1336000	8264790	0	0	0.0050	68	68	1.00	1.02	1.00
2348	1337000	8264790	0	0	0.0132	76	80	1.13	1.20	0.95
2348	1338000	8264790	0	0	0.0207	66	67	0.97	1.01	0.98
2348	1339000	8264790	0	0	0.0000	61	68	0.91	1.02	0.91
2348	1340000	8264790	0	0	0.0380	66	74	0.98	1.11	0.90
2348	1341000	8264790	0	0	0.0025	71	74	1.06	1.12	0.96
2348	1342000	8264790	0	0	0.0000	74	72	1.09	1.09	1.02
2348	1343000	8264790	0	0	0.0000	77	73	1.15	1.09	1.06
2348	1344000	8264790	0	0	0.0000	69	70	1.02	1.05	0.99
2348	1345000	8264790	0	0	0.0181	79	71	1.16	1.07	1.11
2348	1346000	8264790	0	0	0.0000	63	58	0.93	0.87	1.09
2348	1347000	8264790	0	0	0.0218	85	77	1.26	1.16	1.11
2348	1348000	8264790	0	0	0.0445	64	65	0.95	0.98	0.98
2348	1349000	8264790	0	0	0.0182	65	62	0.96	0.94	1.04
2348	1350000	8264790	0	0	0.0024	48	50	0.71	0.75	0.97
2348	1351000	8264790	0	0	0.0000	62	57	0.92	0.85	1.09
2348	1352000	8264790	0	0	0.0105	70	76	1.03	1.14	0.92
2348	1353000	8264790	0	0	0.0312	81	83	1.20	1.25	0.97
2348	1354000	8264790	0	0	0.0000	75	83	1.12	1.25	0.90
2348	1355000	8264790	0	0	0.0000	68	62	1.01	0.93	1.11
2348	1356000	8264790	0	0	0.0226	82	75	1.21	1.13	1.09
2348	1357000	8264790	0	0	0.0000	88	75	1.30	1.12	1.17
2348	1358000	8264790	0	0	0.0000	80	76	1.18	1.14	1.06
2348	1359000	8264790	0	0	0.0000	71	73	1.05	1.10	0.97
2348	1360000	8264790	0	0	0.0126	85	81	1.26	1.21	1.05
2348	1361000	8264790	0	0	0.0000	75	77	1.11	1.16	0.98
2348	1362000	8264790	0	0	0.0000	67	72	0.99	1.08	0.93
2348	1363000	8264790	0	0	0.0287	81	76	1.19	1.14	1.06
2348	1364000	8264790	0	0	0.0144	47	50	0.70	0.76	0.94
2348	1365000	8264790	0	0	0.0234	79	74	1.16	1.12	1.06
2348	1366000	8264790	0	0	0.0048	74	78	1.09	1.17	0.94
2348	1367000	8264790	0	0	0.0000	72	85	1.07	1.28	0.85
2348	1368000	8264790	0	0	0.0437	70	70	1.03	1.05	1.00
2348	1369000	8264790	0	0	0.0051	80	76	1.18	1.14	1.05
2348	1370000	8264790	0	0	0.0000	83	77	1.23	1.16	1.08
2348	1371000	8264790	0	0	0.0000	85	72	1.26	1.09	1.17
2348	1372000	8264790	0	0	0.0012	65	77	0.96	1.16	0.83
2348	1373000	8264790	0	0	0.0039	74	83	1.10	1.25	0.89
2348	1374000	8264790	0	0	0.0147	76	75	1.13	1.13	1.02
2348	1375000	8264790	0	0	0.0000	35	33	0.52	0.49	1.08
2348	1376000	8264790	0	0	0.0000	71	71	1.05	1.06	1.01
2348	1377000	8264790	0	0	0.0000	79	72	1.17	1.09	1.09
2348	1378000	8264790	0	0	0.0000	75	76	1.12	1.14	0.99
2348	1379000	8264790	0	0	0.0000	82	83	1.21	1.25	0.98
2348	1380000	8264790	0	0	0.0000	84	81	1.24	1.21	1.04
2348	1381000	8264790	0	0	0.0000	84	70	1.25	1.06	1.20
2348	1382000	8264790	0	0	0.0000	78	74	1.15	1.12	1.04
2348	1383000	8264790	0	0	0.0000	62	51	0.92	0.77	1.21
2348	1384000	8264790	0	0	0.0000	75	81	1.10	1.22	0.92
2348	1385000	8264790	0	0	0.0000	73	77	1.08	1.16	0.95
2348	1386000	8264790	0	0	0.0030	66	69	0.98	1.04	0.96
2348	1387000	8264790	0	2	0.0000	38	40	0.56	0.60	0.95
2348	1388000	8264790	0	0	0.0000	74	73	1.10	1.11	1.01
2348	1389000	8264790	0	0	0.0118	89	85	1.31	1.28	1.04
2348	1390000	8264790	0	0	0.0035	68	72	1.01	1.09	0.94
2348	1391000	8264790	0	0	0.0014	68	79	1.01	1.19	0.86
2348	1392000	8264790	0	0	0.0000	79	79	1.17	1.18	1.00
2348	1393000	8264790	0	0	0.0000	71	63	1.05	0.94	1.14
2348	1394000	8264790	0	0	0.0000	50	44	0.74	0.67	1.12
2348	1395000	8264790	0	0	0.0000	77	76	1.13	1.14	1.01
2348	1396000	8264790	0	0	0.0000	67	73	0.99	1.09	0.92
2348	1397000	8264790	0	0	0.0000	80	71	1.19	1.07	1.13
2348	1398000	8264790	0	0	0.0000	73	81	1.07	1.22	0.90
2348	1399000	8264790	0	0	0.0000	73	85	1.08	1.27	0.87
2348	1400000	8264790	0	0	0.0112	79	74	1.17	1.11	1.06
2348	1401000	8264790	0	0	0.0000	66	64	0.98	0.96	1.04
2348	1402000	8264790	0	0	0.0000	62	62	0.91	0.93	1.00
2348	1403000	8264790	0	0	0.0000	73	72	1.08	1.08	1.01
2348	1404000	8264790	0	0	0.0000	87	79	1.29	1.19	1.10
2348	1405000	8264790	0	0	0.0000	72	70	1.07	1.05	1.03
2348	1406000	8264790	0	0	0.0000	47	53	0.69	0.80	0.88
2348	1407000	8264790	0	0	0.0044	65	68	0.96	1.02	0.96
2348	1408000	8264790	0	0	0.0000	40	34	0.60	0.51	1.19
2348	1409000	8264790	0	0	0.0000	39	39	0.58	0.59	0.99
2348	1410000	8264790	0	0	0.0000	49	54	0.73	0.81	0.91
2348	1411000	8264790	0	0	0.0000	73	88	1.08	1.32	0.83
2348	1412000	8264790	0	0	0.0000	76	77	1.13	1.15	0.99
2348	1413000	8264790	0	0	0.0000	71	74	1.05	1.12	0.96
2348	1414000	8264790	0	0	0.0000	70	68	1.04	1.02	1.03
2348	1415000	8264790	0	0	0.0000	76	72	1.13	1.08	1.07
2348	1416000	8264790	0	0	0.0008	70	66	1.03	1.00	1.05
2348	1417000	8264790	0	0	0.0000	62	45	0.91	0.68	1.36
2348	1418000	8264790	0	0	0.0061	59	56	0.87	0.84	1.06
2348	1419000	8264790	0	0	0.0000	72	72	1.07	1.08	1.01
2348	1420000	8264790	0	0	0.0000	49	54	0.73	0.81	0.92
2348	1421000	8264790	0	0	0.0000	78	77	1.15	1.15	1.02
2348	1422000	8264790	0	0	0.0000	77	60	1.14	0.90	1.28
2348	1423000	8264790	0	0	0.0000	68	71	1.01	1.07	0.96
2348	1424000	8264790	0	0	0.0000	84	94	1.24	1.41	0.89
2348	1425000	8264790	0	0	0.0000	65	68	0.96	1.02	0.95
2348	1426000	8264790	0	0	0.0000	67	62	0.99	0.93	1.08
2348	1427000	8264790	0	0	0.0000	67	70	0.99	1.05	0.96
2348	1428000	8264790	0	0	0.0000	78	74	1.16	1.12	1.05
2348	1429000	8264790	0	0	0.0000	50	54	0.74	0.81	0.92
2348	1430000	8264790	0	0	0.0113	80	70	1.19	1.05	1.16
2348	1431000	8264790	0	0	0.0000	76	77	1.13	1.15	1.00
2348	1432000	8264790	0	0	0.0000	87	73	1.29	1.10	1.19
2348	1433000	8264790	0	0	0.0023	73	82	1.08	1.23	0.89
2348	1434000	8264790	0	0	0.0000	67	61	1.00	0.92	1.10
2348	1435000	8264790	0	0	0.0000	81	72	1.20	1.09	1.12
2348	1436000	8264790	0	0	0.0000	52	49	0.77	0.74	1.07
2348	1437000	8264790	0	0	0.0000	54	52	0.80	0.77	1.05
2348	1438000	8264790	0	0	0.0000	74	81	1.10	1.22	0.91
2348	1439000	8264790	0	0	0.0000	79	83	1.16	1.25	0.95
2348	1440000	8264790	0	0	0.0000	76	83	1.12	1.24	0.92
2348	1441000	8264790	0	0	0.0000	75	77	1.11	1.16	0.97
2348	1442000	8264790	0	0	0.0000	75	72	1.11	1.08	1.05
2348	1443000	8264790	0	0	0.0000	59	63	0.88	0.95	0.95
2348	1444000	8264790	0	0	0.0338	71	76	1.06	1.14	0.95
2348	1445000	8264790	0	0	0.0000	80	76	1.18	1.15	1.05
2348	1446000	8264790	0	0	0.0000	65	65	0.97	0.98	1.01
2348	1447000	8264790	0	0	0.0000	36	45	0.53	0.68	0.80
2348	1448000	8264790	0	0	0.0000	74	72	1.09	1.09	1.02
2348	1449000	8264790	0	0	0.0000	90	84	1.33	1.27	1.07
2348	1450000	8264790	0	0	0.0000	80	75	1.19	1.13	1.07
2348	1451000	8264790	0	0	0.0000	52	51	0.77	0.77	1.02
2348	1452000	8264790	0	0	0.0000	63	65	0.93	0.98	0.97
2348	1453000	8264790	0	0	0.0000	75	87	1.10	1.30	0.86
2348	1454000	8264790	0	0	0.0000	71	69	1.05	1.04	1.03
2348	1455000	8264790	0	0	0.0000	75	73	1.12	1.09	1.04
2348	1456000	8264790	0	0	0.0024	74	67	1.10	1.00	1.11
2348	1457000	8264790	0	0	0.0000	76	59	1.12	0.89	1.28
2348	1458000	8264790	0	0	0.0000	71	72	1.05	1.08	0.99
2348	1459000	8264790	0	0	0.0000	64	63	0.95	0.94	1.03
2348	1460000	8264790	0	0	0.0017	76	74	1.12	1.11	1.02
2348	1461000	8264790	0	0	0.0000	58	57	0.86	0.86	1.02
2348	1462000	8264790	0	0	0.0000	67	73	0.98	1.09	0.92
2348	1463000	8264790	0	0	0.0000	83	79	1.23	1.19	1.05
2348	1464000	8264790	0	0	0.0000	76	71	1.13	1.06	1.07
2348	1465000	8264790	0	0	0.0000	69	57	1.03	0.85	1.23
2348	1466000	8264790	0	0	0.0000	72	71	1.06	1.06	1.02
2348	1467000	8264790	0	0	0.0000	76	79	1.13	1.19	0.96
2348	1468000	8264790	0	0	0.0006	73	62	1.08	0.94	1.17
2348	1469000	8264790	0	0	0.0000	63	63	0.94	0.95	1.00
2348	1470000	8264790	0	0	0.0000	37	35	0.56	0.52	1.08
2348	1471000	8264790	0	0	0.0000	62	56	0.91	0.84	1.10
2348	1472000	8264790	0	0	0.0000	78	75	1.15	1.12	1.04
2348	1473000	8264790	0	0	0.0008	62	55	0.92	0.83	1.13
2348	1474000	8264790	0	0	0.0000	75	73	1.11	1.10	1.02
2348	1475000	8264790	0	0	0.0000	77	83	1.14	1.25	0.93
2348	1476000	8264790	0	0	0.0000	79	71	1.18	1.06	1.12
2348	1477000	8264790	0	0	0.0000	81	81	1.20	1.21	1.00
2348	1478000	8264790	0	0	0.0123	76	76	1.13	1.14	1.00
2348	1479000	8264790	0	0	0.0000	83	78	1.22	1.17	1.07
2348	1480000	8264790	0	0	0.0003	71	63	1.05	0.95	1.12
2348	1481000	8264790	0	1	0.0086	56	44	0.82	0.67	1.25
2348	1482000	8264790	0	0	0.0000	63	68	0.93	1.03	0.92
2348	1483000	8264790	0	0	0.0000	66	62	0.97	0.93	1.06
2348	1484000	8264790	0	0	0.0000	78	88	1.15	1.32	0.89
2348	1485000	8264790	0	0	0.0000	82	81	1.21	1.22	1.01
2348	1486000	8264790	0	0	0.0000	70	71	1.04	1.07	0.99
2348	1487000	8264790	0	0	0.0000	70	68	1.04	1.02	1.03
2348	1488000	8264790	0	0	0.0000	15	15	0.22	0.22	0.99
2348	1489000	8264790	0	0	0.0000	29	29	0.43	0.44	1.00
2348	1490000	8264790	0	0	0.0000	69	73	1.02	1.10	0.94
2348	1491000	8264790	0	0	0.0000	54	49	0.81	0.74	1.10
2348	1492000	8264790	0	0	0.0000	45	37	0.66	0.55	1.22
2348	1493000	8264790	0	0	0.0000	60	56	0.89	0.84	1.07
2348	1494000	8264790	0	0	0.0000	61	59	0.90	0.89	1.03
2348	1495000	8264790	0	0	0.0000	71	78	1.05	1.18	0.90
2348	1496000	8264790	0	0	0.0000	67	78	1.00	1.17	0.86
2348	1497000	8264790	0	0	0.0000	48	55	0.71	0.83	0.87
2348	1498000	8264790	0	0	0.0000	56	55	0.82	0.82	1.02
2348	1499000	8264790	0	0	0.0000	68	60	1.00	0.90	1.13
2348	1500000	8264790	0	0	0.0000	75	72	1.11	1.09	1.04
2348	1501000	8264790	0	0	0.0000	72	79	1.07	1.18	0.92
2348	1502000	8264790	0	0	0.0000	67	63	0.99	0.95	1.06
2348	1503000	8264790	0	0	0.0011	37	34	0.55	0.52	1.08
2348	1504000	8264790	0	0	0.0000	36	33	0.53	0.49	1.10
2348	1505000	8264790	0	0	0.0000	54	58	0.80	0.87	0.93
2348	1506000	8264790	0	0	0.0019	78	70	1.15	1.06	1.11
2348	1507000	8264790	0	0	0.0000	76	82	1.13	1.23	0.94
2348	1508000	8264790	0	0	0.0000	70	71	1.04	1.07	0.99
2348	1509000	8264790	0	0	0.0000	76	65	1.12	0.98	1.16
2348	1510000	8264790	0	0	0.0445	71	70	1.05	1.06	1.01
2348	1511000	8264790	0	0	0.0000	73	66	1.08	1.00	1.10
2348	1512000	8264790	0	0	0.0000	64	61	0.95	0.91	1.06
2348	1513000	8264790	0	0	0.0000	37	31	0.54	0.46	1.19
2348	1514000	8264790	0	0	0.0025	70	76	1.04	1.15	0.92
2348	1515000	8264790	0	0	0.0000	79	76	1.16	1.14	1.04
2348	1516000	8264790	0	0	0.0019	74	75	1.10	1.12	1.00
2348	1517000	8264790	0	0	0.0043	66	67	0.98	1.01	0.99
2348	1518000	8264790	0	0	0.0637	83	74	1.24	1.11	1.13
2348	1519000	8264790	0	0	0.0000	78	71	1.15	1.07	1.09
2348	1520000	8264790	0	0	0.0000	57	63	0.85	0.95	0.90
2348	1521000	8264790	1	0	0.0000	34	25	0.50	0.37	1.36
2348	1522000	8264790	0	0	0.0000	56	58	0.84	0.87	0.98
2348	1523000	8264790	0	0	0.0000	63	70	0.93	1.05	0.90
2348	1524000	8264790	0	0	0.0000	62	66	0.92	0.99	0.95
2348	1525000	8264790	0	0	0.0000	71	73	1.06	1.10	0.98
2348	1526000	8264790	0	0	0.0000	68	74	1.01	1.11	0.93
2348	1527000	8264790	0	0	0.0000	71	79	1.06	1.19	0.90
2348	1528000	8264790	0	0	0.0000	67	76	0.99	1.15	0.88
2348	1529000	8264790	0	0	0.0000	68	74	1.01	1.11	0.93
2348	1530000	8264790	0	0	0.0032	76	68	1.13	1.03	1.11
2348	1531000	8264790	0	0	0.0046	77	75	1.15	1.13	1.03
2348	1532000	8264790	0	0	0.0250	54	56	0.80	0.84	0.96
2348	1533000	8264790	0	0	0.0000	51	63	0.75	0.94	0.81
2348	1534000	8264790	0	0	0.0000	66	77	0.98	1.16	0.86
2348	1535000	8264790	0	0	0.0171	76	73	1.13	1.10	1.04
2348	1536000	8264790	0	0	0.0054	73	71	1.07	1.06	1.03
2348	1537000	8264790	0	0	0.0358	78	74	1.16	1.12	1.05
2348	1538000	8264790	0	0	0.0000	70	72	1.03	1.09	0.96
2348	1539000	8264790	0	0	0.0440	70	73	1.04	1.10	0.96
2348	1540000	8264790	2	0	0.0531	65	64	0.96	0.96	1.01
2348	1541000	8264790	4	0	0.0658	62	57	0.91	0.86	1.08
2348	1542000	8264790	0	0	0.0239	62	48	0.93	0.72	1.30
2348	1543000	8264790	1	0	0.0290	64	64	0.95	0.96	1.01
2348	1544000	8264790	0	0	0.0007	53	57	0.79	0.86	0.94
2348	1545000	8264790	0	0	0.0000	75	74	1.12	1.11	1.02
2348	1546000	8264790	0	0	0.0009	74	63	1.10	0.94	1.19
2348	1547000	8264790	0	0	0.0000	74	72	1.09	1.09	1.02
2348	1548000	8264790	0	0	0.0287	76	72	1.12	1.09	1.05
2348	1549000	8264790	0	0	0.0274	70	75	1.04	1.13	0.93
2348	1550000	8264790	0	0	0.0000	66	73	0.98	1.10	0.90
2348	1551000	8264790	0	0	0.0000	85	71	1.26	1.06	1.21
2348	1552000	8264790	0	0	0.0205	64	64	0.94	0.96	1.00
2348	1553000	8264790	1	0	0.0000	71	66	1.06	0.99	1.09
2348	1554000	8264790	0	0	0.0051	70	78	1.04	1.17	0.90
2348	1555000	8264790	0	0	0.0032	78	80	1.16	1.20	0.98
2348	1556000	8264790	0	0	0.0366	67	68	1.00	1.03	0.99
2348	1557000	8264790	0	0	0.0000	56	59	0.82	0.89	0.94
2348	1558000	8264790	0	0	0.0400	69	69	1.02	1.03	1.00
2348	1559000	8264790	0	0	0.0015	76	74	1.13	1.11	1.03
2348	1560000	8264790	0	0	0.0057	74	70	1.09	1.05	1.06
2348	1561000	8264790	0	0	0.0047	70	74	1.04	1.11	0.95
2348	1562000	8264790	0	0	0.0000	76	74	1.12	1.11	1.03
2348	1563000	8264790	0	0	0.0088	76	74	1.12	1.11	1.02
2348	1564000	8264790	0	0	0.0000	76	69	1.12	1.04	1.09
2348	1565000	8264790	0	0	0.0228	79	70	1.17	1.05	1.13
2348	1566000	8264790	0	0	0.0063	71	63	1.05	0.95	1.13
2348	1567000	8264790	0	0	0.0000	77	73	1.14	1.09	1.06
2348	1568000	8264790	0	0	0.0000	71	56	1.06	0.84	1.28
2348	1569000	8264790	0	0	0.0000	61	64	0.90	0.97	0.95
2348	1570000	8264790	0	0	0.0195	82	77	1.21	1.15	1.07
2348	1571000	8264790	0	0	0.0000	62	61	0.92	0.92	1.02
2348	1572000	8264790	0	0	0.0000	52	56	0.77	0.85	0.93
2348	1573000	8264790	0	0	0.0000	63	61	0.93	0.91	1.04
2348	1574000	8264790	0	0	0.0167	62	65	0.92	0.98	0.95
2348	1575000	8264790	0	0	0.0000	73	67	1.08	1.01	1.09
2348	1576000	8264790	0	0	0.0123	83	81	1.24	1.22	1.03
2348	1577000	8264790	0	0	0.0247	68	75	1.01	1.13	0.91
2348	1578000	8264790	0	0	0.0033	72	69	1.06	1.04	1.04
2348	1579000	8264790	0	0	0.0026	76	79	1.13	1.18	0.97
2348	1580000	8264790	1	0	0.0247	74	72	1.10	1.08	1.04
2348	1581000	8264790	0	0	0.0005	72	72	1.07	1.08	1.01
2348	1582000	8264790	0	0	0.0128	74	67	1.10	1.01	1.10
2348	1583000	8264790	0	0	0.0000	62	65	0.91	0.97	0.96
2348	1584000	8264790	0	0	0.0012	78	69	1.15	1.04	1.13
2348	1585000	8264790	0	0	0.0078	87	84	1.28	1.27	1.03
2348	1586000	8264790	0	0	0.0000	83	63	1.23	0.95	1.31
2348	1587000	8264790	0	0	0.0091	76	72	1.12	1.08	1.05
2348	1588000	8264790	0	0	0.0000	64	63	0.95	0.95	1.01
2348	1589000	8264790	0	0	0.0067	69	67	1.02	1.01	1.02
2348	1590000	8264790	0	0	0.0349	51	57	0.76	0.85	0.90
2348	1591000	8264790	0	0	0.0137	57	66	0.84	0.99	0.87
2348	1592000	8264790	0	0	0.0325	73	70	1.08	1.05	1.05
2348	1593000	8264790	0	0	0.0193	65	69	0.97	1.03	0.95
2348	1594000	8264790	0	0	0.0102	65	64	0.96	0.97	1.01
2348	1595000	8264790	0	0	0.0034	79	68	1.18	1.02	1.17
2348	1596000	8264790	0	0	0.0377	78	70	1.16	1.05	1.12
2348	1597000	8264790	0	0	0.0000	80	79	1.19	1.19	1.02
2348	1598000	8264790	0	0	0.0000	87	74	1.29	1.11	1.18
2348	1599000	8264790	0	0	0.0000	34	35	0.50	0.52	0.98
2348	1600000	8264790	0	0	0.0083	50	54	0.74	0.81	0.93
2348	1601000	8264790	0	0	0.0055	37	35	0.55	0.52	1.07
2348	1602000	8264790	0	0	0.0059	59	65	0.87	0.98	0.90
2348	1603000	8264790	0	0	0.0000	40	45	0.59	0.68	0.89
2348	1604000	8264790	0	0	0.0000	58	66	0.86	0.99	0.87
2348	1605000	8264790	0	0	0.0701	73	75	1.08	1.12	0.98
2348	1606000	8264790	0	0	0.0000	67	79	0.99	1.19	0.85
2348	1607000	8264790	0	0	0.0000	72	75	1.07	1.13	0.96
2348	1608000	8264790	0	0	0.0000	70	71	1.03	1.07	0.98
2348	1609000	8264790	2	0	0.0000	43	41	0.64	0.61	1.06
2348	1610000	8264790	0	0	0.0000	75	74	1.11	1.11	1.02
2348	1611000	8264790	0	0	0.0000	67	65	0.99	0.97	1.03
2348	1612000	8264790	0	0	0.0000	53	52	0.79	0.78	1.03
2348	1613000	8264790	0	0	0.0104	83	80	1.24	1.21	1.04
2348	1614000	8264790	0	0	0.0000	73	77	1.08	1.16	0.95
2348	1615000	8264790	0	0	0.0000	72	79	1.07	1.19	0.91
2348	1616000	8264790	0	0	0.0000	65	60	0.96	0.90	1.08
2348	1617000	8264790	0	0	0.0000	59	54	0.88	0.82	1.09
2348	1618000	8264790	0	0	0.0000	29	32	0.43	0.48	0.92
2348	1619000	8264790	0	0	0.0000	63	54	0.94	0.81	1.18
2348	1620000	8264790	0	0	0.0000	43	46	0.64	0.69	0.95
2348	1621000	8264790	0	0	0.0000	65	67	0.96	1.00	0.98
2348	1622000	8264790	0	0	0.0000	85	82	1.26	1.23	1.04
2348	1623000	8264790	0	0	0.0000	57	47	0.84	0.71	1.20
2348	1624000	8264790	0	0	0.0000	71	72	1.05	1.09	0.98
2348	1625000	8264790	0	0	0.0000	81	74	1.20	1.11	1.10
2348	1626000	8264790	0	0	0.0000	71	69	1.06	1.04	1.03
2348	1627000	8264790	0	0	0.0000	81	74	1.20	1.12	1.09
2348	1628000	8264790	0	0	0.0000	45	49	0.66	0.73	0.92
2348	1629000	8264790	0	0	0.0000	70	70	1.04	1.05	1.01
2348	1630000	8264790	0	0	0.0000	64	68	0.95	1.02	0.95
2348	1631000	8264790	0	0	0.0107	77	82	1.14	1.24	0.94
2348	1632000	8264790	0	0	0.0000	84	81	1.25	1.22	1.04
2348	1633000	8264790	0	0	0.0000	72	67	1.07	1.01	1.08
2348	1634000	8264790	0	0	0.0000	75	74	1.11	1.12	1.01
2348	1635000	8264790	0	0	0.0000	78	75	1.15	1.13	1.03
2348	1636000	8264790	0	0	0.0000	90	81	1.33	1.22	1.11
2348	1637000	8264790	0	0	0.0000	80	75	1.19	1.12	1.07
2348	1638000	8264790	0	0	0.0000	81	81	1.21	1.22	1.00
2348	1639000	8264790	0	0	0.0299	80	77	1.19	1.16	1.04
2348	1640000	8264790	0	0	0.0000	83	82	1.23	1.23	1.02
2348	1641000	8264790	0	0	0.0000	80	75	1.18	1.12	1.07
2348	1642000	8264790	0	0	0.0000	84	88	1.24	1.32	0.95
2348	1643000	8264790	0	0	0.0000	52	52	0.77	0.78	1.00
2348	1644000	8264790	0	0	0.0000	67	76	1.00	1.14	0.89
2348	1645000	8264790	0	0	0.0000	83	82	1.24	1.23	1.02
2348	1646000	8264790	0	0	0.0000	80	73	1.18	1.10	1.09
2348	1647000	8264790	0	0	0.0000	72	77	1.07	1.15	0.94
2348	1648000	8264790	0	0	0.0077	81	81	1.20	1.22	1.00
2348	1649000	8264790	0	0	0.0369	88	81	1.31	1.22	1.09
2348	1650000	8264790	0	0	0.0000	72	71	1.06	1.07	1.01
2348	1651000	8264790	0	0	0.0000	79	75	1.17	1.13	1.05
2348	1652000	8264790	0	0	0.0000	75	74	1.11	1.11	1.01
2348	1653000	8264790	0	0	0.0000	72	84	1.06	1.27	0.85
2348	1654000	8264790	0	0	0.0000	86	79	1.27	1.19	1.08
2348	1655000	8264790	0	0	0.0000	80	76	1.18	1.14	1.05
2348	1656000	8264790	0	0	0.0000	83	76	1.23	1.14	1.10
2348	1657000	8264790	0	0	0.0000	80	80	1.19	1.20	1.01
2348	1658000	8264790	0	0	0.0000	75	69	1.11	1.04	1.09
2348	1659000	8264790	0	0	0.0000	76	69	1.12	1.04	1.10
2348	1660000	8264790	0	0	0.0000	69	67	1.02	1.01	1.02
2348	1661000	8264790	0	0	0.0000	79	75	1.18	1.12	1.06
2348	1662000	8264790	0	0	0.0000	82	82	1.21	1.23	1.00
2348	1663000	8264790	0	0	0.0000	84	94	1.25	1.41	0.90
2348	1664000	8264790	0	0	0.0000	71	74	1.05	1.12	0.95
2348	1665000	8264790	0	0	0.0032	78	82	1.15	1.24	0.94
2348	1666000	8264790	0	0	0.0013	73	75	1.08	1.13	0.97
2348	1667000	8264790	0	0	0.0000	70	71	1.04	1.07	0.98
2348	1668000	8264790	0	0	0.0000	81	72	1.20	1.08	1.12
2348	1669000	8264790	0	0	0.0000	76	72	1.12	1.08	1.05
2348	1670000	8264790	0	0	0.0000	78	74	1.16	1.11	1.06
2348	1671000	8264790	0	0	0.0000	71	76	1.06	1.14	0.94
2348	1672000	8264790	0	0	0.0055	74	67	1.10	1.00	1.11
2348	1673000	8264790	0	0	0.0048	49	47	0.73	0.71	1.05
2348	1674000	8264790	0	0	0.0000	87	83	1.29	1.25	1.05
2348	1675000	8264790	0	0	0.0000	80	70	1.18	1.06	1.13
2348	1676000	8264790	0	0	0.0000	76	67	1.12	1.01	1.13
2348	1677000	8264790	0	0	0.0000	77	72	1.14	1.08	1.07
2348	1678000	8264790	0	0	0.0000	71	81	1.05	1.21	0.88
2348	1679000	8264790	0	0	0.0000	70	75	1.04	1.13	0.93
2348	1680000	8264790	0	0	0.0000	75	80	1.11	1.21	0.94
2348	1681000	8264790	0	0	0.0000	78	75	1.16	1.13	1.03
2348	1682000	8264790	0	0	0.0000	82	74	1.22	1.12	1.11
2348	1683000	8264790	0	0	0.0000	75	73	1.11	1.10	1.02
2348	1684000	8264790	0	0	0.0000	73	69	1.07	1.04	1.05
2348	1685000	8264790	0	0	0.0000	69	73	1.01	1.09	0.94
2348	1686000	8264790	0	0	0.0000	67	70	1.00	1.06	0.96
2348	1687000	8264790	0	0	0.0001	90	88	1.34	1.33	1.02
2348	1688000	8264790	0	0	0.0000	85	88	1.26	1.33	0.96
2348	1689000	8264790	0	0	0.0000	85	81	1.26	1.22	1.05
2348	1690000	8264790	0	0	0.0000	84	81	1.24	1.21	1.04
2348	1691000	8264790	0	0	0.0000	91	81	1.35	1.22	1.13
2348	1692000	8264790	0	0	0.0000	35	29	0.52	0.44	1.20
2348	1693000	8264790	0	0	0.0000	85	78	1.26	1.17	1.10
2348	1694000	8264790	0	0	0.0000	85	94	1.26	1.41	0.91
2348	1695000	8264790	0	0	0.0000	88	90	1.30	1.36	0.97
2348	1696000	8264790	0	0	0.0000	79	87	1.17	1.31	0.91
2348	1697000	8264790	0	0	0.0000	69	72	1.03	1.08	0.97
2348	1698000	8264790	0	0	0.0139	77	96	1.14	1.45	0.80
2348	1699000	8264790	0	0	0.0000	83	86	1.23	1.29	0.97
2348	1700000	8264790	0	0	0.0000	77	90	1.13	1.36	0.85
2348	1701000	8264790	0	0	0.0000	91	87	1.35	1.30	1.05
2348	1702000	8264790	0	0	0.0000	80	86	1.18	1.29	0.93
2348	1703000	8264790	0	0	0.0000	75	67	1.11	1.01	1.12
2348	1704000	8264790	0	0	0.0000	79	76	1.18	1.14	1.05
2348	1705000	8264790	0	0	0.0000	83	74	1.23	1.11	1.12
2348	1706000	8264790	0	0	0.0000	75	69	1.11	1.03	1.09
2348	1707000	8264790	0	0	0.0000	70	68	1.04	1.02	1.03
2348	1708000	8264790	0	0	0.0224	64	70	0.95	1.06	0.92
2348	1709000	8264790	0	0	0.0000	74	80	1.10	1.20	0.93
2348	1710000	8264790	0	0	0.0000	78	68	1.16	1.02	1.15
2348	1711000	8264790	0	0	0.0000	71	66	1.06	0.99	1.09
2348	1712000	8264790	0	0	0.0000	70	74	1.04	1.11	0.94
2348	1713000	8264790	0	0	0.0035	72	73	1.07	1.10	0.99
2348	1714000	8264790	0	0	0.0000	83	83	1.22	1.24	1.00
2348	1715000	8264790	0	0	0.0047	79	79	1.17	1.18	1.01
2348	1716000	8264790	0	0	0.0000	79	72	1.17	1.09	1.09
2348	1717000	8264790	0	0	0.0000	43	55	0.64	0.82	0.79
2348	1718000	8264790	0	0	0.0000	8	14	0.12	0.21	0.58
2348	1719000	8264790	0	0	0.0000	0	0	0.00	0.00	1.00
2348	1720000	8264790	0	0	0.0000	0	0	0.00	0.00	1.00
2348	1721000	8264790	0	0	0.0000	0	0	0.00	0.00	1.00
2348	1722000	8264790	0	0	0.0000	0	0	0.00	0.00	1.00
2348	1723000	8264790	0	0	0.0000	0	0	0.00	0.00	1.00
2348	1724000	8264790	0	0	0.0000	0	0	0.00	0.00	1.00
2348	1725000	8264790	0	0	0.0000	0	0	0.00	0.00	1.00
2348	1726000	8264790	0	0	0.0000	0	0	0.00	0.00	1.00
2348	1727000	8264790	0	0	0.0000	0	0	0.00	0.00	1.00
2348	1728000	8264790	0	0	0.0000	0	0	0.00	0.00	1.00
2348	1729000	8264790	0	0	0.0000	0	0	0.00	0.00	1.00
2348	1730000	8264790	0	0	0.0000	0	0	0.00	0.00	1.02
2348	1731000	8264790	0	0	0.0000	0	0	0.00	0.00	1.00
2348	1732000	8264790	0	0	0.0000	6	7	0.08	0.11	0.76
2348	1733000	8264790	0	0	0.0000	23	18	0.34	0.28	1.24
2348	1734000	8264790	0	0	0.0000	50	43	0.74	0.64	1.17
2348	1735000	8264790	0	0	0.0000	81	85	1.20	1.27	0.96
2348	1736000	8264790	1	0	0.0000	51	57	0.75	0.85	0.89
2348	1737000	8264790	0	0	0.0005	65	64	0.97	0.97	1.02
2348	1738000	8264790	0	0	0.0000	77	70	1.14	1.06	1.09
2348	1739000	8264790	0	0	0.0000	77	74	1.14	1.11	1.05
2348	1740000	8264790	0	0	0.0052	73	76	1.08	1.14	0.96
2348	1741000	8264790	0	0	0.0021	73	78	1.09	1.17	0.94
2348	1742000	8264790	0	0	0.0387	78	69	1.15	1.03	1.13
2348	1743000	8264790	0	0	0.0076	74	76	1.09	1.15	0.96
2348	1744000	8264790	0	0	0.0000	61	65	0.90	0.97	0.94
2348	1745000	8264790	0	0	0.0280	73	75	1.08	1.13	0.97
2348	1746000	8264790	0	0	0.0110	66	71	0.98	1.07	0.93
2348	1747000	8264790	0	0	0.0135	76	76	1.12	1.14	1.00
2348	1748000	8264790	0	0	0.0054	75	76	1.11	1.14	0.99
2348	1749000	8264790	0	0	0.0000	77	71	1.14	1.07	1.09
2348	1750000	8264790	0	0	0.0000	77	77	1.15	1.16	1.01
2348	1751000	8264790	0	0	0.0005	77	86	1.13	1.29	0.89
2348	1752000	8264790	0	0	0.0000	74	79	1.10	1.19	0.94
2348	1753000	8264790	0	0	0.0111	81	73	1.19	1.09	1.11
2348	1754000	8264790	0	0	0.0415	81	70	1.20	1.06	1.16
2348	1755000	8264790	0	0	0.0188	58	54	0.86	0.81	1.08
2348	1756000	8264790	1	0	0.0598	73	66	1.08	0.99	1.10
2348	1757000	8264790	0	0	0.0339	74	70	1.10	1.06	1.05
2348	1758000	8264790	0	0	0.0265	70	74	1.04	1.12	0.95
2348	1759000	8264790	0	0	0.0718	57	59	0.85	0.88	0.98
2348	1760000	8264790	0	0	0.0300	72	71	1.07	1.07	1.02
2348	1761000	8264790	0	0	0.0649	74	83	1.10	1.24	0.90
2348	1762000	8264790	0	0	0.0047	75	79	1.10	1.19	0.94
2348	1763000	8264790	0	0	0.0051	81	87	1.21	1.31	0.93
2348	1764000	8264790	0	0	0.0172	77	83	1.14	1.24	0.93
2348	1765000	8264790	0	0	0.0182	80	78	1.18	1.17	1.02
2348	1766000	8264790	0	0	0.0101	75	68	1.11	1.03	1.10
2348	1767000	8264790	0	0	0.0000	76	68	1.13	1.02	1.13
2348	1768000	8264790	0	0	0.0001	79	82	1.16	1.24	0.95
2348	1769000	8264790	0	0	0.0057	91	84	1.35	1.26	1.09
2348	1770000	8264790	0	0	0.0000	77	89	1.14	1.33	0.87
2348	1771000	8264790	0	0	0.0314	76	81	1.13	1.22	0.94
2348	1772000	8264790	0	0	0.0000	74	74	1.10	1.11	1.01
2348	1773000	8264790	0	0	0.0000	83	73	1.22	1.10	1.13
2348	1774000	8264790	0	0	0.0084	74	71	1.10	1.07	1.04
2348	1775000	8264790	0	0	0.0108	72	67	1.06	1.00	1.08
2348	1776000	8264790	0	0	0.0627	75	66	1.11	0.99	1.14
2348	1777000	8264790	0	0	0.0000	81	69	1.20	1.04	1.17
2348	1778000	8264790	0	0	0.0336	77	73	1.14	1.09	1.06
2348	1779000	8264790	0	0	0.0000	56	56	0.84	0.84	1.01
2348	1780000	8264790	0	0	0.0147	67	59	1.00	0.89	1.13
2348	1781000	8264790	0	0	0.0000	59	58	0.87	0.87	1.01
2348	1782000	8264790	0	0	0.0235	84	85	1.25	1.28	0.99
2348	1783000	8264790	0	0	0.0000	58	54	0.86	0.81	1.08
2348	1784000	8264790	0	0	0.0263	68	75	1.01	1.12	0.91
2348	1785000	8264790	0	0	0.0134	75	74	1.11	1.11	1.02
2348	1786000	8264790	0	0	0.0505	71	73	1.04	1.10	0.97
2348	1787000	8264790	0	0	0.0000	67	64	1.00	0.96	1.05
2348	1788000	8264790	0	0	0.0308	70	74	1.03	1.11	0.94
2348	1789000	8264790	0	0	0.0063	61	61	0.90	0.92	0.99
2348	1790000	8264790	0	0	0.0139	40	39	0.60	0.59	1.02
2348	1791000	8264790	0	0	0.0066	74	74	1.09	1.12	0.99
2348	1792000	8264790	0	0	0.0296	62	62	0.92	0.93	1.00
2348	1793000	8264790	0	0	0.0000	49	31	0.73	0.46	1.61
2348	1794000	8264790	0	0	0.0010	67	53	1.00	0.80	1.27
2348	1795000	8264790	0	0	0.0297	68	69	1.01	1.04	0.99
2348	1796000	8264790	0	0	0.0018	72	71	1.07	1.06	1.03
2348	1797000	8264790	0	0	0.0000	72	71	1.06	1.06	1.02
2348	1798000	8264790	0	0	0.0028	77	68	1.14	1.02	1.14
2348	1799000	8264790	0	0	0.0000	54	55	0.80	0.83	0.98
2348	1800000	8264790	0	0	0.0064	74	84	1.09	1.26	0.88
2348	1801000	8264790	0	0	0.0000	70	81	1.04	1.22	0.86
2348	1802000	8264790	0	0	0.0017	64	68	0.94	1.02	0.94
2348	1803000	8264790	0	0	0.0000	76	70	1.12	1.06	1.07
2348	1804000	8264790	0	0	0.0000	70	72	1.03	1.08	0.97
2348	1805000	8264790	0	0	0.0000	65	65	0.97	0.98	1.00
2348	1806000	8264790	0	0	0.0000	61	58	0.91	0.87	1.05
2348	1807000	8264790	0	0	0.0000	70	73	1.04	1.10	0.96
2348	1808000	8264790	0	0	0.0000	81	81	1.20	1.22	0.99
2348	1809000	8264790	0	0	0.0000	76	73	1.13	1.09	1.05
2348	1810000	8264790	0	0	0.0000	50	48	0.73	0.72	1.04
2348	1811000	8264790	0	0	0.0000	64	66	0.95	0.99	0.98
2348	1812000	8264790	0	0	0.0000	71	69	1.05	1.04	1.03
2348	1813000	8264790	0	0	0.0000	63	69	0.93	1.03	0.91
2348	1814000	8264790	0	0	0.0000	78	74	1.16	1.12	1.06
2348	1815000	8264790	0	0	0.0000	62	66	0.91	1.00	0.93
2348	1816000	8264790	0	0	0.0000	58	47	0.86	0.70	1.25
2348	1817000	8264790	0	0	0.0000	69	69	1.03	1.04	1.00
2348	1818000	8264790	0	0	0.0059	76	74	1.12	1.11	1.03
2348	1819000	8264790	0	0	0.0000	69	63	1.03	0.95	1.09
2348	1820000	8264790	0	0	0.0000	62	63	0.91	0.95	0.97
2348	1821000	8264790	0	0	0.0237	82	86	1.21	1.29	0.95
2348	1822000	8264790	0	0	0.0448	79	68	1.18	1.02	1.17
2348	1823000	8264790	0	0	0.0171	69	67	1.02	1.01	1.02
2348	1824000	8264790	0	0	0.0273	74	61	1.10	0.91	1.23
2348	1825000	8264790	1	0	0.0228	45	47	0.66	0.71	0.95
2348	1826000	8264790	0	0	0.0000	69	81	1.02	1.21	0.86
2348	1827000	8264790	0	0	0.0002	68	72	1.01	1.08	0.95
2348	1828000	8264790	0	0	0.0008	64	60	0.94	0.90	1.06
2348	1829000	8264790	0	0	0.0024	37	38	0.54	0.57	0.97
2348	1830000	8264790	4	0	0.0000	33	37	0.49	0.55	0.91
2348	1831000	8264790	1	0	0.0005	52	48	0.76	0.72	1.07
2348	1832000	8264790	0	0	0.0000	66	61	0.97	0.92	1.08
2348	1833000	8264790	0	0	0.0086	63	70	0.94	1.06	0.90
2348	1834000	8264790	0	0	0.0509	65	64	0.96	0.96	1.01
2348	1835000	8264790	0	0	0.0145	64	66	0.95	0.99	0.98
2348	1836000	8264790	0	0	0.0000	77	74	1.14	1.11	1.04
2348	1837000	8264790	0	0	0.0000	76	72	1.12	1.08	1.06
2348	1838000	8264790	0	0	0.0058	73	66	1.07	0.99	1.11
2348	1839000	8264790	0	0	0.0000	81	73	1.20	1.10	1.10
2348	1840000	8264790	0	0	0.0000	67	75	0.99	1.13	0.89
2348	1841000	8264790	0	0	0.0000	73	74	1.09	1.12	0.99
2348	1842000	8264790	0	0	0.0000	69	73	1.02	1.09	0.95
2348	1843000	8264790	0	0	0.0033	69	71	1.02	1.06	0.97
2348	1844000	8264790	0	0	0.0000	73	73	1.08	1.09	1.00
2348	1845000	8264790	0	0	0.0115	75	70	1.11	1.06	1.07
2348	1846000	8264790	0	0	0.0000	71	73	1.06	1.10	0.98
2348	1847000	8264790	0	0	0.0000	42	50	0.63	0.75	0.85
2348	1848000	8264790	0	0	0.0000	70	65	1.04	0.98	1.07
2348	1849000	8264790	0	0	0.0086	78	72	1.16	1.08	1.09
2348	1850000	8264790	1	0	0.0000	75	70	1.10	1.05	1.07
2348	1851000	8264790	0	0	0.0000	79	77	1.18	1.16	1.03
2348	1852000	8264790	0	0	0.0000	67	59	0.99	0.88	1.14
2348	1853000	8264790	0	0	0.0000	69	69	1.02	1.04	1.00
2348	1854000	8264790	0	0	0.0000	82	81	1.22	1.22	1.01
2348	1855000	8264790	0	0	0.0000	76	82	1.12	1.23	0.93
2348	1856000	8264790	0	0	0.0000	66	74	0.98	1.12	0.89
2348	1857000	8264790	0	0	0.0000	63	69	0.93	1.04	0.91
2348	1858000	8264790	0	0	0.0000	68	62	1.00	0.92	1.10
2348	1859000	8264790	0	0	0.0000	57	52	0.84	0.78	1.09
2348	1860000	8264790	0	0	0.0000	63	66	0.93	0.99	0.95
2348	1861000	8264790	0	0	0.0000	62	64	0.92	0.96	0.97
2348	1862000	8264790	0	0	0.0000	72	71	1.07	1.07	1.02
2348	1863000	8264790	0	0	0.0000	82	84	1.22	1.27	0.97
2348	1864000	8264790	0	0	0.0000	72	68	1.06	1.03	1.05
2348	1865000	8264790	0	0	0.0000	66	59	0.98	0.89	1.12
2348	1866000	8264790	0	0	0.0024	63	69	0.94	1.03	0.92
2348	1867000	8264790	0	0	0.0016	67	77	1.00	1.16	0.88
2348	1868000	8264790	0	0	0.0000	51	55	0.76	0.83	0.92
2348	1869000	8264790	0	0	0.0000	57	60	0.85	0.90	0.96
2348	1870000	8264790	0	0	0.0224	70	73	1.04	1.10	0.96
2348	1871000	8264790	0	0	0.0000	57	50	0.85	0.75	1.15
2348	1872000	8264790	0	0	0.0000	42	48	0.62	0.72	0.87
2348	1873000	8264790	0	0	0.0013	78	73	1.15	1.09	1.07
2348	1874000	8264790	0	0	0.0000	54	52	0.81	0.78	1.05
2348	1875000	8264790	1	0	0.0327	55	44	0.82	0.66	1.26
2348	1876000	8264790	0	0	0.0053	49	46	0.73	0.68	1.08
2348	1877000	8264790	1	0	0.0000	51	36	0.75	0.55	1.39
2348	1878000	8264790	5	0	0.0030	53	43	0.78	0.65	1.22
2348	1879000	8264790	0	0	0.0000	75	86	1.12	1.29	0.88
2348	1880000	8264790	0	0	0.0317	56	63	0.83	0.94	0.90
2348	1881000	8264790	0	0	0.0586	60	65	0.88	0.98	0.92
2348	1882000	8264790	0	0	0.0200	71	63	1.05	0.95	1.13
2348	1883000	8264790	0	0	0.0031	74	67	1.09	1.01	1.10
2348	1884000	8264790	0	0	0.0000	29	32	0.42	0.49	0.89
2348	1885000	8264790	0	0	0.0437	58	61	0.86	0.91	0.96
2348	1886000	8264790	0	0	0.0000	53	51	0.79	0.76	1.05
2348	1887000	8264790	2	0	0.0068	73	78	1.07	1.17	0.94
2348	1888000	8264790	0	0	0.0045	76	74	1.13	1.11	1.03
2348	1889000	8264790	0	0	0.0000	78	84	1.16	1.27	0.93
2348	1890000	8264790	0	0	0.0000	72	74	1.06	1.12	0.97
2348	1891000	8264790	0	0	0.0000	63	63	0.93	0.95	1.00
2348	1892000	8264790	0	0	0.0000	62	61	0.91	0.92	1.00
2348	1893000	8264790	0	0	0.0277	71	68	1.05	1.03	1.04
2348	1894000	8264790	0	0	0.0000	65	67	0.96	1.00	0.97
2348	1895000	8264790	0	0	0.0000	67	72	0.99	1.08	0.93
2348	1896000	8264790	0	0	0.0000	69	73	1.03	1.10	0.94
2348	1897000	8264790	0	0	0.0020	76	71	1.13	1.07	1.07
2348	1898000	8264790	0	0	0.0000	72	76	1.07	1.14	0.95
2348	1899000	8264790	0	0	0.0000	41	38	0.60	0.57	1.07
2348	1900000	8264790	0	0	0.0006	72	68	1.07	1.02	1.07
2348	1901000	8264790	0	0	0.0000	52	57	0.77	0.86	0.92
2348	1902000	8264790	0	1	0.0109	55	49	0.82	0.74	1.12
2348	1903000	8264790	0	0	0.0000	77	72	1.13	1.08	1.07
2348	1904000	8264790	0	0	0.0000	64	67	0.95	1.01	0.95
2348	1905000	8264790	0	0	0.0000	35	42	0.52	0.64	0.84
2348	1906000	8264790	0	0	0.0000	66	78	0.98	1.17	0.86
2348	1907000	8264790	0	0	0.0000	51	45	0.75	0.68	1.12
2348	1908000	8264790	0	0	0.0000	38	41	0.56	0.61	0.92
2348	1909000	8264790	0	1	0.0083	63	65	0.94	0.97	0.98
2348	1910000	8264790	0	0	0.0127	74	77	1.10	1.16	0.96
2348	1911000	8264790	0	0	0.0127	76	76	1.13	1.14	1.00
2348	1912000	8264790	0	0	0.0000	64	62	0.95	0.94	1.03
2348	1913000	8264790	0	0	0.0199	65	71	0.97	1.07	0.92
2348	1914000	8264790	0	0	0.0045	76	79	1.12	1.18	0.96
2348	1915000	8264790	0	0	0.0223	76	69	1.12	1.04	1.10
2348	1916000	8264790	0	0	0.0000	75	71	1.11	1.06	1.06
2348	1917000	8264790	0	0	0.0156	77	70	1.13	1.06	1.09
2348	1918000	8264790	0	1	0.0387	77	78	1.13	1.17	0.98
2348	1919000	8264790	0	0	0.0000	60	56	0.89	0.85	1.07
2348	1920000	8264790	0	0	0.0000	70	68	1.03	1.02	1.02
2348	1921000	8264790	0	0	0.0675	74	71	1.09	1.07	1.04
2348	1922000	8264790	0	0	0.0000	74	68	1.09	1.03	1.08
2348	1923000	8264790	0	0	0.0000	62	60	0.92	0.90	1.04
2348	1924000	8264790	0	0	0.0000	69	61	1.02	0.92	1.12
2348	1925000	8264790	0	0	0.0000	70	69	1.04	1.04	1.01
2348	1926000	8264790	0	0	0.0000	69	74	1.02	1.11	0.94
2348	1927000	8264790	0	0	0.0082	71	68	1.05	1.02	1.05
2348	1928000	8264790	0	0	0.0373	30	30	0.45	0.45	1.01
2348	1929000	8264790	1	0	0.0000	21	21	0.32	0.31	1.04
2348	1930000	8264790	0	0	0.0170	74	73	1.09	1.10	1.01
2348	1931000	8264790	0	0	0.0000	48	44	0.71	0.65	1.10
2348	1932000	8264790	0	0	0.0000	60	65	0.89	0.98	0.92
2348	1933000	8264790	0	0	0.0000	36	39	0.54	0.58	0.94
2348	1934000	8264790	0	0	0.0000	35	39	0.52	0.58	0.90
2348	1935000	8264790	0	0	0.0000	63	71	0.94	1.06	0.89
2348	1936000	8264790	0	0	0.0000	75	78	1.11	1.18	0.95
2348	1937000	8264790	0	0	0.0218	73	74	1.08	1.12	0.98
2348	1938000	8264790	0	0	0.0000	67	68	0.99	1.02	0.99
2348	1939000	8264790	0	0	0.0000	17	21	0.25	0.32	0.79
2348	1940000	8264790	0	0	0.0082	64	71	0.95	1.07	0.89
2348	1941000	8264790	0	0	0.0000	76	74	1.12	1.12	1.02
2348	1942000	8264790	0	0	0.0000	74	81	1.10	1.22	0.91
2348	1943000	8264790	0	0	0.0000	66	77	0.98	1.15	0.86
2348	1944000	8264790	0	0	0.0060	68	72	1.00	1.08	0.94
2348	1945000	8264790	0	0	0.0094	74	65	1.09	0.97	1.14
2348	1946000	8264790	0	0	0.0009	80	71	1.18	1.07	1.12
2348	1947000	8264790	0	0	0.0000	44	45	0.65	0.67	0.98
2348	1948000	8264790	0	0	0.0009	80	76	1.18	1.15	1.05
2348	1949000	8264790	0	0	0.0012	80	75	1.19	1.12	1.07
2348	1950000	8264790	0	0	0.0226	72	67	1.06	1.01	1.06
2348	1951000	8264790	0	0	0.0000	82	78	1.21	1.18	1.05
2348	1952000	8264790	0	0	0.0000	34	37	0.50	0.55	0.92
2348	1953000	8264790	0	0	0.0000	66	69	0.98	1.03	0.97
2348	1954000	8264790	0	0	0.0000	40	43	0.59	0.65	0.92
2348	1955000	8264790	0	0	0.0000	67	73	1.00	1.10	0.92
2348	1956000	8264790	0	0	0.0000	65	66	0.97	1.00	0.99
2348	1957000	8264790	0	0	0.0000	67	69	1.00	1.03	0.98
2348	1958000	8264790	0	0	0.0000	68	68	1.01	1.03	0.99
2348	1959000	8264790	0	0	0.0000	64	73	0.95	1.10	0.88
2348	1960000	8264790	0	0	0.0000	71	81	1.05	1.22	0.88
2348	1961000	8264790	0	0	0.0000	40	45	0.59	0.68	0.87
2348	1962000	8264790	0	0	0.0000	76	70	1.13	1.05	1.09
2348	1963000	8264790	0	0	0.0000	74	64	1.09	0.96	1.15
2348	1964000	8264790	0	0	0.0000	71	69	1.05	1.03	1.03
2348	1965000	8264790	0	0	0.0000	81	62	1.20	0.93	1.31
2348	1966000	8264790	0	0	0.0189	68	69	1.00	1.03	0.99
2348	1967000	8264790	0	0	0.0000	81	77	1.20	1.15	1.06
2348	1968000	8264790	0	0	0.0101	68	76	1.01	1.14	0.90
2348	1969000	8264790	0	0	0.0000	74	73	1.09	1.10	1.01
2348	1970000	8264790	0	0	0.0038	72	70	1.06	1.06	1.02
2348	1971000	8264790	0	0	0.0000	66	72	0.97	1.08	0.91
2348	1972000	8264790	0	0	0.0000	73	68	1.07	1.02	1.07
2348	1973000	8264790	0	0	0.0021	62	58	0.92	0.87	1.07
2348	1974000	8264790	0	0	0.0000	67	67	0.99	1.00	1.01
2348	1975000	8264790	0	0	0.0000	66	71	0.97	1.07	0.92
2348	1976000	8264790	0	0	0.0000	73	80	1.08	1.21	0.91
2348	1977000	8264790	0	0	0.0000	82	69	1.21	1.04	1.19
2348	1978000	8264790	0	0	0.0000	73	80	1.07	1.20	0.91
2348	1979000	8264790	0	0	0.0000	72	84	1.07	1.26	0.86
2348	1980000	8264790	0	0	0.0000	74	81	1.10	1.22	0.92
2348	1981000	8264790	0	0	0.0000	69	67	1.02	1.01	1.03
2348	1982000	8264790	0	0	0.0000	76	68	1.12	1.02	1.12
2348	1983000	8264790	0	0	0.0000	62	65	0.91	0.97	0.96
2348	1984000	8264790	0	0	0.0000	73	78	1.08	1.17	0.93
2348	1985000	8264790	0	0	0.0000	73	73	1.09	1.09	1.01
2348	1986000	8264790	0	0	0.0000	68	71	1.00	1.07	0.95
2348	1987000	8264790	0	0	0.0040	82	86	1.21	1.30	0.95
2348	1988000	8264790	0	0	0.0000	76	72	1.12	1.08	1.06
2348	1989000	8264790	0	0	0.0000	76	71	1.13	1.07	1.07
2348	1990000	8264790	0	0	0.0000	80	71	1.18	1.06	1.13
2348	1991000	8264790	0	0	0.0000	78	74	1.16	1.12	1.05
2348	1992000	8264790	0	0	0.0000	92	77	1.36	1.16	1.19
2348	1993000	8264790	0	0	0.0000	75	81	1.11	1.21	0.93
2348	1994000	8264790	0	0	0.0000	76	79	1.13	1.18	0.97
2348	1995000	8264790	0	0	0.0000	76	69	1.13	1.04	1.10
2348	1996000	8264790	0	0	0.0000	74	79	1.09	1.18	0.94
2348	1997000	8264790	0	0	0.0000	67	74	1.00	1.11	0.91
2348	1998000	8264790	0	0	0.0000	75	75	1.11	1.13	0.99
2348	1999000	8264790	0	0	0.0000	80	75	1.19	1.12	1.08
2348	2000000	8264790	0	0	0.0000	75	85	1.11	1.28	0.88
2348	2001000	8264790	0	0	0.0000	75	74	1.11	1.12	1.01
2348	2002000	8264790	0	0	0.0000	80	78	1.19	1.18	1.03
2348	2003000	8264790	0	0	0.0000	77	75	1.15	1.13	1.03
2348	2004000	8264790	0	0	0.0000	65	72	0.96	1.08	0.91
2348	2005000	8264790	0	0	0.0000	68	69	1.01	1.03	1.00
2348	2006000	8264790	0	0	0.0000	62	69	0.92	1.04	0.89
2348	2007000	8264790	0	0	0.0000	62	72	0.92	1.08	0.87
2348	2008000	8264790	0	0	0.0000	56	63	0.84	0.95	0.90
2348	2009000	8264790	0	0	0.0000	70	72	1.04	1.09	0.97
2348	2010000	8264790	0	0	0.0022	70	75	1.03	1.12	0.93
2348	2011000	8264790	0	0	0.0000	80	75	1.18	1.13	1.06
2348	2012000	8264790	0	0	0.0000	71	70	1.06	1.06	1.02
2348	2013000	8264790	0	0	0.0000	43	42	0.63	0.63	1.02
2348	2014000	8264790	0	0	0.0000	72	72	1.06	1.08	1.00
2348	2015000	8264790	0	0	0.0000	71	64	1.05	0.97	1.10
2348	2016000	8264790	0	0	0.0000	63	67	0.93	1.00	0.94
2348	2017000	8264790	0	0	0.0000	74	67	1.10	1.01	1.11
2348	2018000	8264790	0	0	0.0000	80	70	1.19	1.05	1.14
2348	2019000	8264790	0	0	0.0026	74	70	1.09	1.06	1.05
2348	2020000	8264790	0	0	0.0000	69	77	1.02	1.16	0.89
2348	2021000	8264790	0	3	0.0000	39	34	0.58	0.50	1.17
2348	2022000	8264790	0	0	0.0000	52	54	0.77	0.82	0.95
2348	2023000	8264790	0	0	0.0108	51	40	0.76	0.61	1.28
2348	2024000	8264790	0	0	0.0033	46	52	0.68	0.78	0.89
2348	2025000	8264790	0	0	0.0000	71	72	1.05	1.08	0.99
2348	2026000	8264790	2	0	0.0271	40	41	0.59	0.62	0.98
2348	2027000	8264790	0	0	0.0000	67	67	0.99	1.01	1.00
2348	2028000	8264790	0	0	0.0041	78	76	1.16	1.14	1.03
2348	2029000	8264790	0	0	0.0000	69	77	1.02	1.16	0.90
2348	2030000	8264790	0	0	0.0000	72	83	1.07	1.24	0.87
2348	2031000	8264790	0	0	0.0000	68	80	1.01	1.20	0.85
2348	2032000	8264790	0	0	0.0000	61	62	0.90	0.93	0.98
2348	2033000	8264790	0	0	0.0000	5	6	0.08	0.09	0.85
2348	2034000	8264790	0	0	0.0000	29	28	0.42	0.41	1.04
2348	2035000	8264790	0	0	0.0000	58	70	0.86	1.06	0.83
2348	2036000	8264790	0	0	0.0000	75	64	1.11	0.96	1.17
2348	2037000	8264790	0	0	0.0000	73	85	1.08	1.27	0.86
2348	2038000	8264790	0	0	0.0000	77	73	1.13	1.10	1.05
2348	2039000	8264790	0	0	0.0000	68	71	1.00	1.07	0.95
2348	2040000	8264790	0	0	0.0017	56	76	0.83	1.14	0.74
2348	2041000	8264790	0	0	0.0000	71	79	1.05	1.19	0.90
2348	2042000	8264790	0	0	0.0000	68	78	1.00	1.17	0.87
2348	2043000	8264790	0	0	0.0000	45	41	0.66	0.62	1.08
2348	2044000	8264790	0	0	0.0020	72	72	1.07	1.08	1.00
2348	2045000	8264790	0	0	0.0000	67	73	1.00	1.10	0.92
2348	2046000	8264790	0	0	0.0044	68	64	1.00	0.96	1.06
2348	2047000	8264790	0	0	0.0000	55	55	0.81	0.82	0.99
2348	2048000	8264790	0	0	0.0000	37	38	0.54	0.57	0.96
2348	2049000	8264790	0	0	0.0000	32	33	0.47	0.49	0.98
2348	2050000	8264790	0	0	0.0000	57	64	0.85	0.96	0.89
2348	2051000	8264790	0	1	0.0000	24	26	0.36	0.39	0.95
2348	2052000	8264790	0	0	0.0000	49	53	0.73	0.79	0.94
2348	2053000	8264790	0	0	0.0000	37	43	0.55	0.64	0.87
2348	2054000	8264790	0	0	0.0000	45	40	0.66	0.60	1.13
2348	2055000	8264790	0	0	0.0000	71	78	1.06	1.17	0.92
2348	2056000	8264790	0	0	0.0000	73	72	1.08	1.08	1.01
2348	2057000	8264790	0	0	0.0000	66	65	0.98	0.98	1.01
2348	2058000	8264790	0	0	0.0000	57	53	0.85	0.80	1.08
2348	2059000	8264790	0	0	0.0000	69	67	1.03	1.01	1.03
2348	2060000	8264790	0	0	0.0025	79	73	1.16	1.10	1.08
2348	2061000	8264790	0	0	0.0009	78	74	1.16	1.12	1.05
2348	2062000	8264790	0	0	0.0000	69	66	1.02	0.99	1.04
2348	2063000	8264790	0	0	0.0092	69	66	1.02	0.99	1.05
2348	2064000	8264790	0	0	0.0000	75	77	1.12	1.16	0.98
2348	2065000	8264790	0	0	0.0089	71	71	1.05	1.06	1.01
2348	2066000	8264790	0	0	0.0187	72	72	1.06	1.08	1.00
2348	2067000	8264790	0	0	0.0131	76	75	1.13	1.13	1.01
2348	2068000	8264790	0	0	0.0131	81	70	1.21	1.05	1.17
2348	2069000	8264790	0	0	0.0000	81	76	1.20	1.15	1.06
2348	2070000	8264790	0	0	0.0009	69	77	1.03	1.15	0.91
2348	2071000	8264790	0	0	0.0000	74	80	1.09	1.21	0.92
2348	2072000	8264790	0	0	0.0000	66	67	0.98	1.01	0.98
2348	2073000	8264790	0	0	0.0000	64	67	0.95	1.01	0.96
2348	2074000	8264790	0	0	0.0000	57	52	0.85	0.79	1.09
2348	2075000	8264790	0	0	0.0000	69	71	1.02	1.06	0.97
2348	2076000	8264790	0	0	0.0000	76	67	1.12	1.01	1.13
2348	2077000	8264790	0	0	0.0000	45	44	0.67	0.66	1.04
2348	2078000	8264790	0	0	0.0000	76	76	1.12	1.14	1.00
2348	2079000	8264790	0	0	0.0000	77	82	1.13	1.23	0.94
2348	2080000	8264790	0	0	0.0000	77	78	1.13	1.17	0.98
2348	2081000	8264790	0	0	0.0000	70	67	1.03	1.00	1.05
2348	2082000	8264790	0	0	0.0000	70	69	1.03	1.03	1.02
2348	2083000	8264790	0	0	0.0000	79	65	1.17	0.97	1.22
2348	2084000	8264790	0	0	0.0000	76	73	1.13	1.10	1.04
2348	2085000	8264790	0	0	0.0000	77	71	1.15	1.07	1.09
2348	2086000	8264790	0	0	0.0000	86	81	1.27	1.22	1.06
2348	2087000	8264790	0	0	0.0000	36	40	0.54	0.60	0.91
2348	2088000	8264790	0	0	0.0000	6	6	0.08	0.09	0.97
2348	2089000	8264790	0	0	0.0000	0	0	0.00	0.00	2.04
2348	2090000	8264790	1	0	0.0000	13	10	0.19	0.15	1.33
2348	2091000	8264790	7	0	0.0000	18	14	0.27	0.21	1.31
2348	2092000	8264790	0	0	0.0000	68	66	1.01	1.00	1.03
2348	2093000	8264790	1	0	0.0000	45	50	0.67	0.75	0.91
2348	2094000	8264790	0	0	0.0000	69	72	1.01	1.08	0.95
2348	2095000	8264790	0	0	0.0120	70	78	1.03	1.17	0.90
2348	2096000	8264790	0	0	0.0000	73	72	1.08	1.08	1.01
2348	2097000	8264790	0	0	0.0000	76	77	1.12	1.15	0.99
2348	2098000	8264790	0	0	0.0019	76	67	1.12	1.00	1.14
2348	2099000	8264790	0	0	0.0000	64	72	0.95	1.09	0.89
2348	2100000	8264790	0	0	0.0000	64	69	0.95	1.04	0.92
2348	2101000	8264790	0	0	0.0000	76	74	1.12	1.11	1.03
2348	2102000	8264790	0	0	0.0000	69	65	1.02	0.97	1.06
2348	2103000	8264790	0	0	0.0000	72	74	1.07	1.11	0.98
2348	2104000	8264790	0	0	0.0000	73	68	1.08	1.02	1.07
2348	2105000	8264790	0	0	0.0088	72	72	1.07	1.09	1.00
2348	2106000	8264790	0	0	0.0000	66	65	0.98	0.98	1.01
2348	2107000	8264790	0	0	0.0000	63	71	0.93	1.07	0.88
2348	2108000	8264790	0	0	0.0000	63	59	0.94	0.89	1.07
2348	2109000	8264790	0	0	0.0000	62	58	0.92	0.87	1.07
2348	2110000	8264790	0	0	0.0000	72	65	1.07	0.98	1.10
2348	2111000	8264790	0	0	0.0249	81	74	1.19	1.11	1.09
2348	2112000	8264790	0	0	0.0037	74	67	1.09	1.00	1.10
2348	2113000	8264790	0	0	0.0000	72	76	1.06	1.14	0.94
2348	2114000	8264790	0	0	0.0069	62	64	0.91	0.96	0.97
2348	2115000	8264790	0	0	0.0144	75	72	1.11	1.09	1.03
2348	2116000	8264790	0	0	0.0000	66	55	0.98	0.83	1.20
2348	2117000	8264790	0	0	0.0033	66	69	0.98	1.03	0.97
2348	2118000	8264790	0	0	0.0000	77	78	1.14	1.17	0.99
2348	2119000	8264790	0	0	0.0071	68	72	1.00	1.08	0.94
2348	2120000	8264790	0	0	0.0000	77	76	1.14	1.15	1.01
2348	2121000	8264790	0	0	0.0000	67	64	0.99	0.97	1.04
2348	2122000	8264790	0	0	0.0000	67	74	0.99	1.11	0.90
2348	2123000	8264790	0	0	0.0087	72	83	1.07	1.25	0.87
2348	2124000	8264790	0	0	0.0000	78	86	1.15	1.29	0.91
2348	2125000	8264790	0	0	0.0000	68	74	1.01	1.11	0.92
2348	2126000	8264790	0	0	0.0011	65	66	0.96	1.00	0.98
2348	2127000	8264790	0	0	0.0000	73	85	1.08	1.27	0.86
2348	2128000	8264790	0	0	0.0053	70	74	1.04	1.11	0.95
2348	2129000	8264790	0	0	0.0085	77	72	1.15	1.09	1.07
2348	2130000	8264790	0	0	0.0036	67	64	0.99	0.97	1.04
2348	2131000	8264790	0	0	0.0131	71	71	1.06	1.06	1.01
2348	2132000	8264790	0	0	0.0000	70	78	1.04	1.17	0.91
2348	2133000	8264790	0	0	0.0000	69	67	1.02	1.00	1.04
2348	2134000	8264790	0	0	0.0000	73	65	1.09	0.98	1.12
2348	2135000	8264790	0	0	0.0000	78	82	1.16	1.23	0.95
2348	2136000	8264790	0	0	0.0000	68	76	1.01	1.14	0.90
2348	2137000	8264790	0	0	0.0000	76	69	1.12	1.04	1.10
2348	2138000	8264790	0	0	0.0548	77	76	1.13	1.15	1.00
2348	2139000	8264790	0	0	0.0000	75	79	1.10	1.19	0.94
2348	2140000	8264790	0	0	0.0037	77	72	1.14	1.08	1.08
2348	2141000	8264790	0	0	0.0000	65	80	0.96	1.20	0.81
2348	2142000	8264790	0	0	0.0000	67	80	0.99	1.20	0.83
2348	2143000	8264790	0	0	0.0000	83	71	1.23	1.07	1.17
2348	2144000	8264790	0	0	0.0000	67	64	0.99	0.96	1.04
2348	2145000	8264790	0	0	0.0015	37	45	0.55	0.67	0.83
2348	2146000	8264790	0	0	0.0073	68	74	1.01	1.12	0.92
2348	2147000	8264790	0	0	0.0049	76	77	1.13	1.16	0.99
2348	2148000	8264790	0	0	0.0000	66	70	0.98	1.06	0.94
2348	2149000	8264790	0	0	0.0000	77	76	1.14	1.15	1.01
2348	2150000	8264790	0	0	0.0015	72	84	1.06	1.27	0.85
2348	2151000	8264790	0	0	0.0000	70	65	1.03	0.98	1.07
2348	2152000	8264790	0	0	0.0000	74	62	1.10	0.92	1.20
2348	2153000	8264790	0	0	0.0000	62	64	0.92	0.96	0.97
2348	2154000	8264790	0	0	0.0084	63	62	0.93	0.93	1.01
2348	2155000	8264790	0	0	0.0000	84	76	1.25	1.14	1.11
2348	2156000	8264790	0	0	0.0000	66	68	0.97	1.03	0.96
2348	2157000	8264790	0	0	0.0000	72	75	1.07	1.13	0.96
2348	2158000	8264790	0	0	0.0000	61	75	0.90	1.13	0.81
2348	2159000	8264790	0	0	0.0000	69	75	1.02	1.13	0.91
2348	2160000	8264790	0	0	0.0000	59	57	0.87	0.86	1.02
2348	2161000	8264790	0	0	0.0000	49	43	0.73	0.65	1.15
2348	2162000	8264790	0	0	0.0000	74	70	1.10	1.05	1.07
2348	2163000	8264790	0	0	0.0000	79	74	1.18	1.11	1.07
2348	2164000	8264790	0	0	0.0000	89	78	1.32	1.17	1.14
2348	2165000	8264790	0	0	0.0000	74	82	1.10	1.24	0.90
2348	2166000	8264790	0	0	0.0000	82	84	1.21	1.26	0.98
2348	2167000	8264790	0	0	0.0000	57	63	0.85	0.94	0.91
2348	2168000	8264790	0	0	0.0000	58	63	0.87	0.95	0.92
2348	2169000	8264790	0	0	0.0000	73	73	1.08	1.10	1.00
2348	2170000	8264790	0	0	0.0024	71	75	1.05	1.12	0.95
2348	2171000	8264790	0	0	0.0000	73	79	1.07	1.19	0.92
2348	2172000	8264790	0	0	0.0000	72	78	1.07	1.18	0.92
2348	2173000	8264790	0	0	0.0000	65	71	0.96	1.07	0.91
2348	2174000	8264790	0	0	0.0000	66	64	0.98	0.97	1.03
2348	2175000	8264790	0	0	0.0212	61	62	0.90	0.93	0.98
2348	2176000	8264790	0	0	0.0000	62	61	0.91	0.91	1.01
2348	2177000	8264790	0	0	0.0000	60	64	0.89	0.97	0.94
2348	2178000	8264790	0	0	0.0005	62	64	0.92	0.97	0.96
2348	2179000	8264790	0	0	0.0013	65	67	0.96	1.00	0.97
2348	2180000	8264790	0	0	0.0000	66	70	0.97	1.05	0.94
2348	2181000	8264790	0	0	0.0000	77	81	1.14	1.22	0.95
2348	2182000	8264790	0	0	0.0000	73	76	1.08	1.14	0.97
2348	2183000	8264790	0	0	0.0000	46	52	0.69	0.78	0.90
2348	2184000	8264790	0	0	0.0274	58	60	0.85	0.90	0.96
2348	2185000	8264790	0	0	0.0013	70	77	1.03	1.16	0.90
2348	2186000	8264790	0	0	0.0058	60	64	0.88	0.96	0.94
2348	2187000	8264790	0	0	0.0001	65	66	0.97	1.00	0.98
2348	2188000	8264790	0	0	0.0024	71	73	1.05	1.09	0.98
2348	2189000	8264790	0	0	0.0000	34	27	0.50	0.40	1.25
2348	2190000	8264790	0	0	0.0000	61	63	0.90	0.95	0.96
2348	2191000	8264790	0	0	0.0000	62	63	0.91	0.95	0.98
2348	2192000	8264790	0	0	0.0000	60	61	0.89	0.92	0.98
2348	2193000	8264790	0	0	0.0000	69	62	1.03	0.93	1.12
2348	2194000	8264790	0	0	0.0000	62	66	0.92	1.00	0.94
2348	2195000	8264790	0	0	0.0029	62	61	0.92	0.91	1.02
2348	2196000	8264790	0	0	0.0098	65	75	0.97	1.13	0.87
2348	2197000	8264790	0	0	0.0202	70	72	1.04	1.08	0.98
2348	2198000	8264790	0	0	0.0056	78	76	1.15	1.15	1.02
2348	2199000	8264790	0	0	0.0000	73	69	1.08	1.04	1.06
2348	2200000	8264790	0	0	0.0000	51	46	0.75	0.69	1.10
2348	2201000	8264790	0	0	0.0038	69	71	1.02	1.07	0.97
2348	2202000	8264790	0	0	0.0000	68	75	1.01	1.13	0.91
2348	2203000	8264790	0	0	0.0000	66	65	0.98	0.98	1.01
2348	2204000	8264790	0	0	0.0000	68	73	1.00	1.10	0.93
2348	2205000	8264790	0	1	0.0172	63	63	0.94	0.95	1.00
2348	2206000	8264790	0	0	0.0000	75	71	1.11	1.07	1.05
2348	2207000	8264790	0	0	0.0000	72	70	1.06	1.05	1.03
2348	2208000	8264790	0	0	0.0000	72	68	1.07	1.03	1.06
2348	2209000	8264790	0	0	0.0000	70	68	1.03	1.02	1.03
2348	2210000	8264790	0	0	0.0000	68	64	1.01	0.96	1.07
2348	2211000	8264790	0	0	0.0000	62	68	0.92	1.03	0.91
2348	2212000	8264790	0	0	0.0000	72	70	1.06	1.05	1.03
2348	2213000	8264790	0	0	0.0000	77	87	1.14	1.30	0.89
2348	2214000	8264790	0	0	0.0000	91	94	1.34	1.41	0.97
2348	2215000	8264790	0	0	0.0053	84	86	1.25	1.29	0.98
2348	2216000	8264790	0	0	0.0000	71	67	1.05	1.01	1.05
2348	2217000	8264790	0	0	0.0000	70	73	1.04	1.10	0.96
2348	2218000	8264790	0	0	0.0000	43	48	0.64	0.72	0.90
2348	2219000	8264790	0	0	0.0005	69	68	1.02	1.02	1.02
2348	2220000	8264790	0	0	0.0000	72	64	1.06	0.96	1.12
2348	2221000	8264790	0	0	0.0000	65	61	0.96	0.91	1.07
2348	2222000	8264790	0	0	0.0001	78	84	1.15	1.26	0.93
2348	2223000	8264790	0	0	0.0109	82	76	1.22	1.15	1.08
2348	2224000	8264790	0	0	0.0000	75	69	1.11	1.04	1.08
2348	2225000	8264790	0	0	0.0201	80	75	1.18	1.13	1.06
2348	2226000	8264790	0	0	0.0000	70	73	1.03	1.10	0.95
2348	2227000	8264790	0	0	0.0000	70	78	1.03	1.18	0.89
2348	2228000	8264790	0	0	0.0000	64	69	0.95	1.04	0.93
2348	2229000	8264790	0	0	0.0000	69	66	1.03	0.99	1.05
2348	2230000	8264790	0	0	0.0000	74	62	1.10	0.93	1.20
2348	2231000	8264790	0	0	0.0000	83	81	1.22	1.21	1.02
2348	2232000	8264790	0	0	0.0000	80	68	1.18	1.02	1.17
2348	2233000	8264790	0	0	0.0000	80	71	1.19	1.06	1.13
2348	2234000	8264790	0	0	0.0014	69	69	1.03	1.04	1.01
2348	2235000	8264790	0	0	0.0000	68	74	1.00	1.11	0.92
2348	2236000	8264790	0	0	0.0000	83	79	1.24	1.19	1.06
2348	2237000	8264790	0	0	0.0000	60	59	0.88	0.89	1.01
2348	2238000	8264790	0	0	0.0000	62	58	0.92	0.87	1.07
2348	2239000	8264790	0	0	0.0000	71	71	1.05	1.07	0.99
2348	2240000	8264790	0	0	0.0000	54	61	0.80	0.91	0.89
2348	2241000	8264790	0	0	0.0000	69	57	1.02	0.85	1.21
2348	2242000	8264790	0	0	0.0000	72	71	1.07	1.07	1.02
2348	2243000	8264790	0	0	0.0007	62	61	0.92	0.92	1.02
2348	2244000	8264790	0	0	0.0000	71	69	1.05	1.03	1.03
2348	2245000	8264790	0	0	0.0000	74	75	1.09	1.13	0.98
2348	2246000	8264790	0	0	0.0000	69	76	1.02	1.14	0.90
2348	2247000	8264790	0	0	0.0000	74	77	1.09	1.16	0.95
2348	2248000	8264790	0	0	0.0000	74	75	1.09	1.12	0.99
2348	2249000	8264790	0	0	0.0045	70	72	1.04	1.09	0.97
2348	2250000	8264790	0	0	0.0000	69	81	1.02	1.22	0.85
2348	2251000	8264790	0	0	0.0000	64	69	0.95	1.03	0.93
2348	2252000	8264790	0	0	0.0000	63	66	0.93	1.00	0.95
2348	2253000	8264790	0	0	0.0000	87	78	1.29	1.18	1.12
2348	2254000	8264790	0	0	0.0000	73	79	1.07	1.19	0.92
2348	2255000	8264790	0	0	0.0000	75	76	1.11	1.14	0.99
2348	2256000	8264790	0	0	0.0012	72	66	1.06	0.99	1.09
2348	2257000	8264790	0	0	0.0000	21	20	0.31	0.30	1.05
2348	2258000	8264790	0	0	0.0300	38	43	0.56	0.65	0.88
2348	2259000	8264790	0	0	0.0000	61	63	0.90	0.94	0.97
2348	2260000	8264790	0	0	0.0000	72	71	1.06	1.07	1.01
2348	2261000	8264790	0	0	0.0000	71	77	1.05	1.15	0.93
2348	2262000	8264790	0	0	0.0000	67	64	1.00	0.97	1.04
2348	2263000	8264790	0	0	0.0000	75	75	1.11	1.13	1.00
2348	2264000	8264790	0	0	0.0000	56	68	0.82	1.03	0.82
2348	2265000	8264790	0	0	0.0000	72	69	1.06	1.04	1.04
2348	2266000	8264790	0	0	0.0000	77	69	1.15	1.03	1.13
2348	2267000	8264790	0	0	0.0000	71	74	1.05	1.11	0.96
2348	2268000	8264790	0	0	0.0000	73	71	1.08	1.07	1.02
2348	2269000	8264790	0	0	0.0000	70	67	1.04	1.01	1.04
2348	2270000	8264790	0	0	0.0000	66	60	0.98	0.90	1.10
2348	2271000	8264790	0	0	0.0000	70	67	1.04	1.01	1.05
2348	2272000	8264790	0	0	0.0000	69	67	1.02	1.01	1.03
2348	2273000	8264790	0	0	0.0000	69	80	1.03	1.20	0.87
2348	2274000	8264790	0	0	0.0000	41	40	0.61	0.61	1.02
2348	2275000	8264790	0	0	0.0028	75	68	1.11	1.03	1.10
2348	2276000	8264790	0	0	0.0000	63	67	0.93	1.00	0.94
2348	2277000	8264790	0	0	0.0000	71	68	1.06	1.02	1.05
2348	2278000	8264790	0	0	0.0000	80	78	1.18	1.17	1.02
2348	2279000	8264790	0	0	0.0000	73	68	1.08	1.03	1.06
2348	2280000	8264790	0	0	0.0000	68	66	1.01	0.99	1.04
2348	2281000	8264790	0	0	0.0000	50	48	0.74	0.72	1.05
2348	2282000	8264790	0	0	0.0000	78	66	1.16	1.00	1.18
2348	2283000	8264790	0	0	0.0000	78	72	1.15	1.09	1.08
2348	2284000	8264790	0	0	0.0000	63	67	0.93	1.01	0.93
2348	2285000	8264790	0	0	0.0000	60	66	0.89	1.00	0.90
2348	2286000	8264790	0	0	0.0000	23	26	0.34	0.39	0.89
2348	2287000	8264790	0	0	0.0000	58	55	0.85	0.83	1.05
2348	2288000	8264790	0	0	0.0012	60	61	0.89	0.92	0.98
2348	2289000	8264790	0	0	0.0000	64	64	0.94	0.97	0.99
2348	2290000	8264790	0	0	0.0000	66	69	0.98	1.04	0.96
2348	2291000	8264790	0	0	0.0000	78	72	1.16	1.08	1.09
2348	2292000	8264790	0	0	0.0000	68	63	1.00	0.95	1.07
2348	2293000	8264790	0	1	0.0000	74	77	1.09	1.17	0.95
2348	2294000	8264790	0	0	0.0000	46	44	0.68	0.65	1.05
2348	2295000	8264790	0	0	0.0000	69	74	1.02	1.11	0.94
2348	2296000	8264790	0	0	0.0000	62	64	0.92	0.96	0.98
2348	2297000	8264790	0	0	0.0000	60	58	0.89	0.87	1.04
2348	2298000	8264790	0	0	0.0000	80	83	1.18	1.25	0.96
2348	2299000	8264790	0	0	0.0000	76	84	1.12	1.27	0.90
2348	2300000	8264790	0	0	0.0000	73	75	1.08	1.13	0.97
2348	2301000	8264790	0	0	0.0000	72	73	1.06	1.09	0.98
2348	2302000	8264790	0	0	0.0000	58	61	0.86	0.92	0.95
2348	2303000	8264790	0	0	0.0000	67	67	0.99	1.01	1.00
2348	2304000	8264790	0	0	0.0000	74	71	1.09	1.07	1.04
2348	2305000	8264790	0	0	0.0000	77	70	1.15	1.05	1.11
2348	2306000	8264790	0	0	0.0000	75	80	1.11	1.20	0.94
2348	2307000	8264790	0	0	0.0000	43	48	0.63	0.72	0.89
2348	2308000	8264790	0	0	0.0037	73	72	1.09	1.08	1.02
2348	2309000	8264790	0	0	0.0000	69	62	1.01	0.93	1.11
2348	2310000	8264790	0	0	0.0000	80	84	1.18	1.27	0.95
2348	2311000	8264790	0	0	0.0183	79	82	1.17	1.24	0.96
2348	2312000	8264790	0	0	0.0010	69	67	1.02	1.00	1.04
2348	2313000	8264790	0	0	0.0000	84	79	1.24	1.19	1.06
2348	2314000	8264790	0	0	0.0000	82	80	1.21	1.20	1.02
2348	2315000	8264790	0	0	0.0000	79	72	1.16	1.08	1.10
2348	2316000	8264790	0	0	0.0021	80	69	1.18	1.04	1.15
2348	2317000	8264790	0	0	0.0000	81	67	1.19	1.00	1.21
2348	2318000	8264790	0	0	0.0000	69	73	1.02	1.10	0.93
2348	2319000	8264790	0	0	0.0000	73	67	1.08	1.01	1.09
2348	2320000	8264790	0	0	0.0000	70	70	1.03	1.06	0.99
2348	2321000	8264790	0	0	0.0000	66	78	0.98	1.17	0.85
2348	2322000	8264790	0	0	0.0000	66	69	0.98	1.04	0.96
2348	2323000	8264790	0	0	0.0000	78	64	1.16	0.97	1.21
2348	2324000	8264790	0	0	0.0000	78	82	1.15	1.23	0.95
2348	2325000	8264790	0	0	0.0000	74	75	1.10	1.13	0.99
2348	2326000	8264790	0	0	0.0000	85	86	1.26	1.29	0.99
2348	2327000	8264790	0	0	0.0000	79	77	1.17	1.16	1.02
2348	2328000	8264790	0	0	0.0000	70	73	1.04	1.09	0.97
2348	2329000	8264790	0	0	0.0000	83	76	1.22	1.14	1.09
2348	2330000	8264790	0	0	0.0000	54	56	0.80	0.84	0.97
2348	2331000	8264790	0	0	0.0000	44	43	0.64	0.64	1.02
2348	2332000	8264790	0	0	0.0040	77	72	1.15	1.08	1.08
2348	2333000	8264790	0	0	0.0000	61	48	0.90	0.73	1.26
2348	2334000	8264790	0	0	0.0000	41	38	0.61	0.57	1.08
2348	2335000	8264790	0	0	0.0000	48	53	0.71	0.80	0.91
2348	2336000	8264790	0	0	0.0000	28	29	0.41	0.44	0.96
2348	2337000	8264790	0	0	0.0000	32	33	0.47	0.49	0.97
2348	2338000	8264790	0	0	0.0000	61	55	0.91	0.83	1.11
2348	2339000	8264790	0	0	0.0000	71	86	1.06	1.30	0.83
2348	2340000	8264790	0	0	0.0000	78	84	1.15	1.26	0.93
2348	2341000	8264790	0	0	0.0000	46	44	0.67	0.66	1.04
2348	2342000	8264790	0	0	0.0000	77	72	1.15	1.09	1.07
2348	2343000	8264790	0	0	0.0000	42	44	0.62	0.67	0.95
2348	2344000	8264790	0	0	0.0000	66	67	0.98	1.01	0.99
2348	2345000	8264790	0	0	0.0000	61	62	0.91	0.93	0.99
2348	2346000	8264790	0	0	0.0000	73	75	1.07	1.12	0.97
2348	2347000	8264790	0	0	0.0000	84	92	1.25	1.38	0.92
2348	2348000	8264790	0	0	0.0176	89	75	1.31	1.13	1.18
2348	2349000	8264790	0	0	0.0000	77	60	1.13	0.90	1.27
2348	2350000	8264790	0	0	0.0000	49	40	0.73	0.61	1.22
2348	2351000	8264790	2	0	0.0000	62	59	0.92	0.89	1.04
2348	2352000	8264790	0	0	0.0000	41	44	0.61	0.66	0.94
2348	2353000	8264790	0	0	0.0000	71	81	1.06	1.22	0.88
2348	2354000	8264790	0	0	0.0000	77	73	1.14	1.09	1.06
2348	2355000	8264790	0	0	0.0000	67	74	1.00	1.11	0.92
2348	2356000	8264790	0	0	0.0000	44	41	0.65	0.62	1.06
2348	2357000	8264790	0	0	0.0000	63	66	0.94	1.00	0.95
2348	2358000	8264790	0	0	0.0000	77	81	1.15	1.22	0.96
2348	2359000	8264790	0	0	0.0000	75	70	1.11	1.05	1.07
2348	2360000	8264790	0	0	0.0000	52	53	0.77	0.79	0.98
2348	2361000	8264790	0	0	0.0000	54	58	0.80	0.87	0.94
2348	2362000	8264790	0	0	0.0000	77	85	1.14	1.28	0.91
2348	2363000	8264790	0	0	0.0000	43	47	0.64	0.71	0.92
2348	2364000	8264790	0	0	0.0000	37	42	0.55	0.63	0.90
2348	2365000	8264790	0	0	0.0000	71	79	1.04	1.18	0.90
2348	2366000	8264790	0	0	0.0000	64	70	0.95	1.05	0.92
2348	2367000	8264790	0	0	0.0000	57	57	0.85	0.85	1.01
2348	2368000	8264790	0	0	0.0000	32	34	0.47	0.52	0.92
2348	2369000	8264790	0	0	0.0000	48	48	0.72	0.72	1.01
2348	2370000	8264790	0	0	0.0000	74	65	1.09	0.98	1.13
2348	2371000	8264790	0	0	0.0000	75	82	1.12	1.23	0.92
2348	2372000	8264790	0	0	0.0000	71	69	1.06	1.03	1.04
2348	2373000	8264790	0	0	0.0000	67	77	0.99	1.16	0.87
2348	2374000	8264790	0	0	0.0000	79	76	1.17	1.14	1.04
2348	2375000	8264790	0	0	0.0000	90	84	1.33	1.26	1.07
2348	2376000	8264790	0	1	0.0000	45	47	0.66	0.71	0.95
2348	2377000	8264790	0	0	0.0068	56	57	0.82	0.85	0.98
2348	2378000	8264790	0	0	0.0000	66	67	0.97	1.01	0.98
2348	2379000	8264790	0	0	0.0000	32	32	0.47	0.48	0.99
2348	2380000	8264790	0	0	0.0000	82	74	1.21	1.11	1.11
2348	2381000	8264790	0	0	0.0000	81	72	1.19	1.08	1.12
2348	2382000	8264790	0	0	0.0000	80	85	1.18	1.28	0.94
2348	2383000	8264790	0	0	0.0000	74	70	1.10	1.05	1.06
2348	2384000	8264790	0	0	0.0000	65	69	0.97	1.04	0.94
2348	2385000	8264790	0	0	0.0000	83	73	1.23	1.09	1.14
2348	2386000	8264790	0	0	0.0000	80	75	1.18	1.13	1.07
2348	2387000	8264790	0	0	0.0000	80	67	1.19	1.00	1.20
2348	2388000	8264790	0	0	0.0000	68	62	1.01	0.94	1.09
2348	2389000	8264790	0	0	0.0000	47	49	0.69	0.73	0.95
2348	2390000	8264790	0	0	0.0000	90	74	1.33	1.11	1.22
2348	2391000	8264790	0	0	0.0000	43	41	0.64	0.62	1.05
2348	2392000	8264790	0	0	0.0000	5	6	0.07	0.10	0.73
2348	2393000	8264790	0	0	0.0000	0	0	0.00	0.00	1.00
2348	2394000	8264790	0	0	0.0000	1	2	0.02	0.03	0.63
2348	2395000	8264790	0	0	0.0000	53	58	0.79	0.87	0.91
2348	2396000	8264790	0	0	0.0000	75	78	1.11	1.18	0.95
2348	2397000	8264790	0	0	0.0000	80	82	1.19	1.23	0.98
2348	2398000	8264790	0	0	0.0000	86	82	1.27	1.23	1.05
2348	2399000	8264790	0	0	0.0000	84	91	1.25	1.37	0.93
2348	2400000	8264790	0	0	0.0000	82	84	1.22	1.26	0.98
2348	2401000	8264790	0	0	0.0000	96	85	1.43	1.27	1.14
2348	2402000	8264790	0	0	0.0000	78	79	1.15	1.19	0.98
2348	2403000	8264790	0	0	0.0000	67	73	1.00	1.09	0.93
2348	2404000	8264790	0	0	0.0000	74	79	1.10	1.18	0.95
2348	2405000	8264790	0	0	0.0000	74	66	1.10	0.99	1.12
2348	2406000	8264790	0	2	0.0236	47	45	0.69	0.68	1.04
2348	2407000	8264790	0	0	0.0000	74	67	1.09	1.00	1.10
2348	2408000	8264790	0	0	0.0000	75	68	1.12	1.02	1.12
2348	2409000	8264790	0	0	0.0000	78	83	1.15	1.24	0.94
2348	2410000	8264790	0	0	0.0002	84	79	1.24	1.19	1.06
2348	2411000	8264790	0	0	0.0000	80	75	1.18	1.13	1.06
2348	2412000	8264790	0	0	0.0000	74	71	1.10	1.07	1.04
2348	2413000	8264790	0	0	0.0000	85	78	1.25	1.18	1.08
2348	2414000	8264790	0	0	0.0032	80	77	1.18	1.16	1.03
2348	2415000	8264790	0	0	0.0000	77	72	1.15	1.08	1.07
2348	2416000	8264790	0	0	0.0000	66	70	0.98	1.06	0.95
2348	2417000	8264790	0	0	0.0000	58	54	0.86	0.82	1.07
2348	2418000	8264790	0	0	0.0038	50	50	0.74	0.75	1.00
2348	2419000	8264790	0	0	0.0000	75	74	1.11	1.12	1.01
2348	2420000	8264790	0	0	0.0000	75	68	1.11	1.02	1.10
2348	2421000	8264790	0	0	0.0067	66	67	0.98	1.01	0.98
2348	2422000	8264790	0	0	0.0068	65	71	0.97	1.07	0.92
2348	2423000	8264790	0	0	0.0000	35	40	0.52	0.60	0.87
2348	2424000	8264790	0	0	0.0000	49	61	0.73	0.92	0.80
2348	2425000	8264790	0	0	0.0000	8	8	0.12	0.12	1.03
2348	2426000	8264790	0	0	0.0000	3	3	0.05	0.05	1.10
2348	2427000	8264790	0	0	0.0000	21	18	0.30	0.28	1.12
2348	2428000	8264790	0	0	0.0000	9	8	0.13	0.12	1.05
2348	2429000	8264790	0	0	0.0000	1	1	0.02	0.01	1.47
2348	2430000	8264790	0	0	0.0000	0	1	0.01	0.01	0.60
2348	2431000	8264790	0	0	0.0000	11	11	0.17	0.17	1.01
2348	2432000	8264790	0	0	0.0000	0	0	0.00	0.00	1.79
2348	2433000	8264790	0	0	0.0000	0	0	0.00	0.00	1.00
2348	2434000	8264790	0	0	0.0000	0	0	0.00	0.00	1.00
2348	2435000	8264790	0	0	0.0000	10	10	0.15	0.15	1.06
2348	2436000	8264790	0	0	0.0000	5	6	0.07	0.08	0.87
2348	2437000	8264790	0	0	0.0000	0	0	0.00	0.00	1.00
2348	2438000	8264790	0	0	0.0000	0	0	0.00	0.00	1.00
2348	2439000	8264790	0	0	0.0000	3	3	0.05	0.05	1.05
2348	2440000	8264790	0	0	0.0000	35	41	0.52	0.62	0.85
2348	2441000	8264790	0	0	0.0000	58	60	0.86	0.91	0.96
2348	2442000	8264790	0	0	0.0000	50	46	0.73	0.70	1.07
2348	2443000	8264790	0	0	0.0232	73	69	1.08	1.03	1.06
2348	2444000	8264790	0	0	0.0187	95	97	1.40	1.46	0.98
2348	2445000	8264790	3	0	0.0000	29	31	0.42	0.47	0.92
2348	2446000	8264790	0	0	0.0032	113	107	1.68	1.62	1.05
2348	2447000	8264790	0	0	0.0000	79	85	1.17	1.28	0.93
2348	2448000	8264790	0	0	0.0000	42	43	0.63	0.64	0.99
2348	2449000	8264790	0	0	0.0000	51	51	0.76	0.76	1.01
2348	2450000	8264790	0	0	0.0000	57	59	0.84	0.89	0.96
2348	2451000	8264790	0	0	0.0090	73	65	1.08	0.97	1.12
2348	2452000	8264790	0	0	0.0004	68	73	1.00	1.10	0.93
2348	2453000	8264790	0	0	0.0228	38	44	0.56	0.65	0.86
2348	2454000	8264790	0	0	0.0000	10	12	0.15	0.18	0.83
2348	2455000	8264790	2	0	0.0000	19	23	0.28	0.35	0.79
2348	2456000	8264790	5	0	0.0045	54	54	0.80	0.81	1.00
2348	2457000	8264790	0	0	0.0000	67	72	0.99	1.08	0.93
2348	2458000	8264790	0	0	0.0000	72	79	1.06	1.19	0.91
2348	2459000	8264790	0	0	0.0000	60	69	0.89	1.04	0.88
2348	2460000	8264790	0	0	0.0000	62	75	0.92	1.13	0.82
2348	2461000	8264790	0	0	0.0000	69	77	1.03	1.16	0.90
2348	2462000	8264790	0	0	0.0000	65	71	0.97	1.07	0.92
2348	2463000	8264790	0	0	0.0000	56	72	0.83	1.09	0.78
2348	2464000	8264790	0	0	0.0000	34	40	0.51	0.60	0.86
2348	2465000	8264790	0	0	0.0000	57	51	0.85	0.76	1.13
2348	2466000	8264790	0	0	0.0000	39	40	0.57	0.61	0.96
2348	2467000	8264790	0	0	0.0027	73	81	1.09	1.22	0.91
2348	2468000	8264790	0	0	0.0000	85	77	1.26	1.16	1.10
2348	2469000	8264790	0	0	0.0039	72	63	1.06	0.94	1.14
2348	2470000	8264790	0	0	0.0049	83	78	1.22	1.17	1.06
2348	2471000	8264790	0	0	0.0000	47	47	0.69	0.71	0.99
2348	2472000	8264790	0	0	0.0060	50	51	0.73	0.77	0.98
2348	2473000	8264790	0	0	0.0121	84	83	1.25	1.25	1.01
2348	2474000	8264790	0	0	0.0000	82	84	1.21	1.26	0.97
2348	2475000	8264790	0	0	0.0000	89	80	1.32	1.20	1.12
2348	2476000	8264790	0	0	0.0277	77	75	1.13	1.12	1.03
2348	2477000	8264790	0	0	0.0000	86	97	1.28	1.45	0.89
2348	2478000	8264790	0	0	0.0000	108	115	1.60	1.73	0.94
2348	2479000	8264790	0	0	0.0000	284	276	4.21	4.15	1.03
2348	2480000	8264790	0	0	0.0000	321	288	4.75	4.32	1.12
2348	2481000	8264790	0	0	0.0001	282	248	4.18	3.73	1.14
2348	2482000	8264790	0	0	0.0023	299	263	4.43	3.95	1.14
2348	2483000	8264790	0	0	0.0000	240	204	3.55	3.07	1.17
2348	2484000	8264790	0	0	0.0102	99	90	1.46	1.35	1.10
2348	2485000	8264790	0	0	0.0000	175	142	2.59	2.14	1.23
2348	2486000	8264790	0	0	0.0000	91	84	1.35	1.26	1.09
2348	2487000	8264790	0	0	0.0238	70	59	1.03	0.89	1.17
2348	2488000	8264790	0	0	0.0000	204	178	3.03	2.67	1.15
2348	2489000	8264790	0	0	0.0000	94	87	1.39	1.32	1.07
2348	2490000	8264790	0	0	0.0000	23	30	0.35	0.45	0.78
2348	2491000	8264790	0	0	0.0023	71	76	1.05	1.14	0.94
2348	2492000	8264790	0	0	0.0000	74	68	1.10	1.02	1.09
2348	2493000	8264790	0	0	0.0000	79	71	1.17	1.07	1.12
2348	2494000	8264790	0	0	0.0023	48	43	0.70	0.65	1.11
2348	2495000	8264790	0	0	0.0061	78	81	1.15	1.22	0.95
2348	2496000	8264790	0	0	0.0000	87	88	1.29	1.32	0.99
2348	2497000	8264790	0	0	0.0000	85	82	1.26	1.23	1.04
2348	2498000	8264790	0	0	0.0000	30	32	0.45	0.49	0.94
2348	2499000	8264790	0	0	0.0024	72	64	1.06	0.96	1.12
2348	2500000	8264790	0	0	0.0000	71	73	1.04	1.10	0.97
2348	2501000	8264790	0	2	0.0000	55	51	0.81	0.76	1.09
2348	2502000	8264790	0	0	0.0000	66	68	0.98	1.03	0.97
2348	2503000	8264790	0	0	0.0000	72	76	1.06	1.15	0.94
2348	2504000	8264790	0	0	0.0000	78	77	1.15	1.16	1.01
2348	2505000	8264790	0	0	0.0000	67	74	0.99	1.11	0.91
2348	2506000	8264790	0	0	0.0000	63	65	0.93	0.97	0.97
2348	2507000	8264790	0	0	0.0000	60	70	0.89	1.05	0.86
2348	2508000	8264790	0	0	0.0064	77	80	1.14	1.20	0.96
2348	2509000	8264790	0	0	0.0000	84	82	1.24	1.24	1.02
2348	2510000	8264790	0	0	0.0000	61	59	0.90	0.88	1.04
2348	2511000	8264790	0	0	0.0000	57	65	0.85	0.98	0.88
2348	2512000	8264790	0	0	0.0000	70	77	1.04	1.16	0.91
2348	2513000	8264790	0	0	0.0000	82	85	1.21	1.27	0.96
2348	2514000	8264790	0	0	0.0000	70	77	1.04	1.15	0.92
2348	2515000	8264790	0	0	0.0000	62	68	0.92	1.03	0.91
2348	2516000	8264790	0	0	0.0000	78	80	1.16	1.20	0.98
2348	2517000	8264790	0	0	0.0023	42	46	0.63	0.70	0.91
2348	2518000	8264790	0	0	0.0292	72	68	1.07	1.02	1.06
2348	2519000	8264790	1	0	0.0000	42	47	0.62	0.70	0.90
2348	2520000	8264790	0	0	0.0036	50	50	0.74	0.76	0.99
2348	2521000	8264790	2	0	0.0422	54	59	0.79	0.89	0.90
2348	2522000	8264790	0	0	0.0000	45	45	0.66	0.68	1.00
2348	2523000	8264790	0	0	0.0037	92	108	1.36	1.62	0.85
2348	2524000	8264790	0	0	0.0001	67	84	1.00	1.26	0.80
2348	2525000	8264790	0	0	0.0144	77	70	1.14	1.05	1.11
2348	2526000	8264790	0	0	0.0139	73	71	1.09	1.07	1.03
2348	2527000	8264790	0	0	0.0000	51	52	0.76	0.78	0.99
2348	2528000	8264790	1	0	0.0045	43	40	0.64	0.60	1.08
2348	2529000	8264790	0	0	0.0088	87	74	1.28	1.11	1.18
2348	2530000	8264790	0	1	0.0032	51	47	0.75	0.71	1.08
2348	2531000	8264790	0	0	0.0000	103	119	1.52	1.79	0.86
2348	2532000	8264790	0	0	0.0000	45	54	0.67	0.81	0.84
2348	2533000	8264790	0	0	0.0000	72	74	1.06	1.11	0.97
2348	2534000	8264790	0	0	0.0160	79	77	1.17	1.16	1.03
2348	2535000	8264790	0	0	0.0000	76	79	1.13	1.18	0.97
2348	2536000	8264790	0	0	0.0000	73	72	1.08	1.08	1.02
2348	2537000	8264790	0	0	0.0000	73	87	1.08	1.31	0.84
2348	2538000	8264790	0	0	0.0000	65	63	0.96	0.95	1.03
2348	2539000	8264790	0	0	0.0000	46	44	0.68	0.66	1.05
2348	2540000	8264790	0	0	0.0000	80	72	1.19	1.08	1.12
2348	2541000	8264790	0	0	0.0000	52	42	0.77	0.63	1.24
2348	2542000	8264790	0	0	0.0000	67	69	0.99	1.03	0.97
2348	2543000	8264790	0	0	0.0024	82	77	1.21	1.16	1.06
2348	2544000	8264790	0	0	0.0000	86	74	1.28	1.11	1.17
2348	2545000	8264790	0	0	0.0111	35	40	0.52	0.60	0.88
2348	2546000	8264790	0	0	0.0000	61	68	0.90	1.03	0.89
2348	2547000	8264790	0	0	0.0000	90	83	1.33	1.25	1.08
2348	2548000	8264790	0	0	0.0047	68	60	1.01	0.91	1.13
2348	2549000	8264790	0	0	0.0000	82	76	1.21	1.14	1.08
2348	2550000	8264790	0	0	0.0000	71	75	1.06	1.13	0.95
2348	2551000	8264790	0	0	0.0058	63	70	0.93	1.06	0.89
2348	2552000	8264790	0	0	0.0000	83	84	1.22	1.26	0.98
2348	2553000	8264790	0	0	0.0104	80	73	1.19	1.10	1.09
2348	2554000	8264790	1	0	0.0000	89	80	1.31	1.20	1.11
2348	2555000	8264790	1	0	0.0000	61	62	0.91	0.93	0.99
2348	2556000	8264790	25	0	0.0383	52	52	0.77	0.79	0.99
2348	2557000	8264790	0	0	0.0040	62	67	0.92	1.01	0.92
2348	2558000	8264790	0	0	0.0000	73	83	1.08	1.24	0.88
2348	2559000	8264790	0	0	0.0000	46	54	0.68	0.82	0.85
2348	2560000	8264790	1	0	0.0210	67	74	0.99	1.11	0.91
2348	2561000	8264790	0	0	0.0000	46	47	0.69	0.70	0.99
2348	2562000	8264790	0	0	0.0027	81	77	1.20	1.16	1.06
2348	2563000	8264790	0	0	0.0000	58	58	0.85	0.88	0.99
2348	2564000	8264790	0	0	0.0000	45	48	0.66	0.72	0.93
2348	2565000	8264790	0	0	0.0000	55	52	0.82	0.79	1.06
2348	2566000	8264790	0	0	0.0096	66	66	0.97	0.99	1.00
2348	2567000	8264790	0	0	0.0000	78	63	1.15	0.94	1.24
2348	2568000	8264790	0	0	0.0000	72	71	1.06	1.07	1.01
2348	2569000	8264790	0	0	0.0000	83	86	1.22	1.29	0.96
2348	2570000	8264790	0	0	0.0000	66	66	0.98	0.99	1.01
2348	2571000	8264790	0	0	0.0162	74	70	1.10	1.05	1.06
2348	2572000	8264790	0	0	0.0000	86	83	1.28	1.24	1.04
2348	2573000	8264790	0	0	0.0000	76	66	1.12	0.99	1.15
2348	2574000	8264790	0	0	0.0000	82	76	1.22	1.14	1.09
2348	2575000	8264790	0	0	0.0000	91	75	1.34	1.12	1.21
2348	2576000	8264790	0	0	0.0000	75	72	1.11	1.08	1.05
2348	2577000	8264790	0	0	0.0000	69	74	1.02	1.11	0.93
2348	2578000	8264790	0	0	0.0000	81	80	1.19	1.20	1.01
2348	2579000	8264790	0	0	0.0000	74	72	1.10	1.09	1.03
2348	2580000	8264790	0	0	0.0026	60	67	0.88	1.00	0.89
2348	2581000	8264790	0	0	0.0097	77	74	1.13	1.12	1.03
2348	2582000	8264790	0	0	0.0000	77	70	1.14	1.05	1.10
2348	2583000	8264790	1	0	0.0000	42	43	0.62	0.65	0.97
2348	2584000	8264790	0	0	0.0017	80	72	1.19	1.09	1.11
2348	2585000	8264790	0	0	0.0175	84	88	1.24	1.32	0.96
2348	2586000	8264790	0	0	0.0113	82	84	1.22	1.26	0.98
2348	2587000	8264790	0	0	0.0000	79	73	1.17	1.10	1.09
2348	2588000	8264790	0	0	0.0000	79	81	1.18	1.22	0.98
2348	2589000	8264790	0	0	0.0104	77	82	1.14	1.23	0.94
2348	2590000	8264790	0	0	0.0133	89	81	1.32	1.21	1.11
2348	2591000	8264790	0	0	0.0000	91	88	1.35	1.33	1.04
2348	2592000	8264790	0	0	0.0002	79	77	1.16	1.16	1.02
2348	2593000	8264790	0	0	0.0000	85	87	1.26	1.31	0.98
2348	2594000	8264790	0	0	0.0000	89	94	1.32	1.42	0.94
2348	2595000	8264790	0	0	0.0000	80	84	1.18	1.26	0.95
2348	2596000	8264790	0	0	0.0000	87	79	1.29	1.19	1.10
2348	2597000	8264790	0	0	0.0000	85	82	1.25	1.23	1.03
2348	2598000	8264790	0	0	0.0100	78	74	1.16	1.11	1.06
2348	2599000	8264790	0	0	0.0322	91	85	1.34	1.28	1.06
2348	2600000	8264790	0	0	0.0124	82	84	1.21	1.26	0.98
2348	2601000	8264790	0	0	0.0000	73	78	1.08	1.17	0.94
2348	2602000	8264790	0	0	0.0000	83	79	1.22	1.18	1.05
2348	2603000	8264790	0	0	0.0093	73	67	1.08	1.01	1.08
2348	2604000	8264790	0	0	0.0000	46	43	0.67	0.65	1.05
2348	2605000	8264790	0	0	0.0000	56	50	0.83	0.75	1.13
2348	2606000	8264790	0	0	0.0000	75	75	1.11	1.13	1.00
2348	2607000	8264790	0	0	0.0194	76	80	1.12	1.20	0.95
2348	2608000	8264790	0	0	0.0094	85	75	1.25	1.13	1.12
2348	2609000	8264790	0	0	0.0115	88	83	1.30	1.25	1.06
2348	2610000	8264790	0	0	0.0000	81	83	1.20	1.25	0.98
2348	2611000	8264790	0	0	0.0000	109	84	1.62	1.26	1.31
2348	2612000	8264790	0	0	0.0000	92	74	1.36	1.11	1.24
2348	2613000	8264790	0	0	0.0041	85	76	1.26	1.15	1.12
2348	2614000	8264790	0	0	0.0095	82	82	1.21	1.23	1.00
2348	2615000	8264790	0	0	0.0000	32	34	0.47	0.51	0.94
2348	2616000	8264790	0	0	0.0000	3	3	0.05	0.05	0.95
2348	2617000	8264790	0	0	0.0078	4	5	0.05	0.07	0.79
2348	2618000	8264790	0	0	0.0000	57	56	0.85	0.84	1.03
2348	2619000	8264790	0	0	0.0000	70	59	1.03	0.88	1.19
2348	2620000	8264790	0	0	0.0000	55	55	0.81	0.83	0.99
2348	2621000	8264790	0	0	0.0000	85	91	1.26	1.37	0.93
2348	2622000	8264790	0	0	0.0000	79	88	1.17	1.32	0.90
2348	2623000	8264790	0	0	0.0000	79	70	1.16	1.06	1.12
2348	2624000	8264790	0	0	0.0000	76	82	1.13	1.24	0.93
2348	2625000	8264790	0	0	0.0000	66	68	0.98	1.02	0.98
2348	2626000	8264790	0	0	0.0436	79	68	1.17	1.02	1.17
2348	2627000	8264790	0	0	0.0000	51	48	0.75	0.72	1.07
2348	2628000	8264790	0	0	0.0000	69	79	1.02	1.19	0.87
2348	2629000	8264790	0	0	0.0000	82	76	1.22	1.14	1.08
2348	2630000	8264790	0	0	0.0000	58	55	0.86	0.83	1.06
2348	2631000	8264790	0	0	0.0000	71	63	1.06	0.94	1.14
2348	2632000	8264790	0	0	0.0000	75	73	1.11	1.09	1.03
2348	2633000	8264790	0	0	0.0000	59	62	0.88	0.93	0.96
2348	2634000	8264790	0	0	0.0000	67	74	0.99	1.11	0.90
2348	2635000	8264790	0	0	0.0000	33	37	0.49	0.56	0.89
2348	2636000	8264790	0	0	0.0000	67	60	0.99	0.91	1.11
2348	2637000	8264790	0	0	0.0000	66	65	0.98	0.98	1.01
2348	2638000	8264790	0	0	0.0000	27	27	0.40	0.41	1.00
2348	2639000	8264790	0	0	0.0000	70	72	1.04	1.08	0.98
2348	2640000	8264790	0	0	0.0000	72	75	1.07	1.12	0.96
2348	2641000	8264790	0	0	0.0000	58	65	0.85	0.98	0.88
2348	2642000	8264790	0	0	0.0000	83	87	1.22	1.31	0.95
2348	2643000	8264790	0	0	0.0000	84	82	1.24	1.23	1.03
2348	2644000	8264790	0	0	0.0064	77	78	1.14	1.18	0.98
2348	2645000	8264790	0	0	0.0388	80	77	1.19	1.16	1.03
2348	2646000	8264790	0	0	0.0000	76	83	1.12	1.24	0.91
2348	2647000	8264790	0	0	0.0000	71	81	1.06	1.21	0.88
2348	2648000	8264790	0	0	0.0000	74	77	1.10	1.15	0.97
2348	2649000	8264790	0	0	0.0000	70	75	1.03	1.13	0.93
2348	2650000	8264790	0	0	0.0000	58	56	0.86	0.85	1.03
2348	2651000	8264790	0	0	0.0000	14	15	0.21	0.22	0.93
2348	2652000	8264790	0	0	0.0002	4	2	0.05	0.04	1.51
2348	2653000	8264790	0	0	0.0002	3	5	0.04	0.07	0.60
2348	2654000	8264790	0	0	0.0000	16	22	0.24	0.33	0.74
2348	2655000	8264790	0	0	0.0000	64	70	0.95	1.05	0.92
2348	2656000	8264790	0	0	0.0000	74	72	1.09	1.09	1.02
2348	2657000	8264790	0	0	0.0000	91	98	1.34	1.47	0.93
2348	2658000	8264790	0	0	0.0000	35	35	0.53	0.53	1.01
2348	2659000	8264790	0	0	0.0000	89	86	1.31	1.29	1.03
2348	2660000	8264790	0	0	0.0000	6	5	0.09	0.07	1.20
2348	2661000	8264790	0	0	0.0008	0	0	0.00	0.00	1.00
2348	2662000	8264790	0	0	0.0008	0	0	0.00	0.00	1.00
2348	2663000	8264790	0	0	0.0008	0	0	0.00	0.00	1.00
2348	2664000	8264790	0	0	0.0000	5	6	0.08	0.08	0.98
2348	2665000	8264790	0	0	0.0000	50	40	0.75	0.60	1.27
2348	2666000	8264790	0	0	0.0000	57	67	0.84	1.01	0.85
2348	2667000	8264790	0	0	0.0000	88	82	1.30	1.24	1.07
2348	2668000	8264790	0	0	0.0013	89	91	1.31	1.37	0.98
2348	2669000	8264790	0	0	0.0000	81	88	1.19	1.32	0.92
2348	2670000	8264790	0	0	0.0000	82	87	1.22	1.30	0.95
2348	2671000	8264790	0	0	0.0000	84	85	1.24	1.28	0.98
2348	2672000	8264790	0	0	0.0204	81	75	1.20	1.13	1.08
2348	2673000	8264790	0	0	0.0000	77	93	1.14	1.40	0.83
2348	2674000	8264790	0	0	0.0000	87	92	1.29	1.38	0.94
2348	2675000	8264790	0	0	0.0000	69	69	1.02	1.04	1.00
2348	2676000	8264790	0	0	0.0000	64	61	0.95	0.91	1.06
2348	2677000	8264790	0	0	0.0000	55	65	0.81	0.97	0.85
2348	2678000	8264790	0	0	0.0000	73	75	1.08	1.12	0.97
2348	2679000	8264790	0	0	0.0000	78	79	1.16	1.18	0.99
2348	2680000	8264790	0	0	0.0000	81	79	1.21	1.19	1.03
2348	2681000	8264790	0	0	0.0002	76	78	1.12	1.18	0.97
2348	2682000	8264790	0	0	0.0000	83	77	1.22	1.16	1.07
2348	2683000	8264790	0	0	0.0000	72	85	1.06	1.28	0.84
2348	2684000	8264790	0	0	0.0000	81	80	1.20	1.21	1.01
2348	2685000	8264790	0	0	0.0000	81	81	1.21	1.22	1.00
2348	2686000	8264790	0	0	0.0000	48	46	0.71	0.69	1.04
2348	2687000	8264790	0	0	0.0000	71	65	1.05	0.98	1.09
2348	2688000	8264790	0	0	0.0000	74	80	1.09	1.20	0.92
2348	2689000	8264790	0	0	0.0000	75	71	1.11	1.07	1.06
2348	2690000	8264790	0	0	0.0107	77	77	1.14	1.16	0.99
2348	2691000	8264790	0	0	0.0000	73	75	1.08	1.12	0.97
2348	2692000	8264790	0	0	0.0000	79	79	1.16	1.19	0.99
2348	2693000	8264790	0	0	0.0000	80	79	1.19	1.19	1.02
2348	2694000	8264790	0	0	0.0000	81	79	1.20	1.19	1.02
2348	2695000	8264790	0	0	0.0000	74	69	1.09	1.03	1.08
2348	2696000	8264790	0	0	0.0000	75	75	1.11	1.12	1.00
2348	2697000	8264790	0	0	0.0000	72	71	1.07	1.06	1.02
2348	2698000	8264790	0	0	0.0000	86	76	1.27	1.14	1.14
2348	2699000	8264790	0	0	0.0055	82	72	1.21	1.09	1.13
2348	2700000	8264790	0	0	0.0000	71	76	1.06	1.15	0.94
2348	2701000	8264790	0	0	0.0000	68	79	1.00	1.19	0.86
2348	2702000	8264790	0	0	0.0000	75	84	1.10	1.27	0.88
2348	2703000	8264790	0	0	0.0000	79	83	1.17	1.24	0.96
2348	2704000	8264790	0	0	0.0000	73	75	1.08	1.13	0.98
2348	2705000	8264790	0	0	0.0000	77	74	1.13	1.11	1.04
2348	2706000	8264790	0	0	0.0000	76	71	1.12	1.06	1.07
2348	2707000	8264790	0	0	0.0083	72	70	1.06	1.05	1.02
2348	2708000	8264790	0	0	0.0000	74	80	1.09	1.21	0.92
2348	2709000	8264790	0	0	0.0000	73	74	1.08	1.12	0.98
2348	2710000	8264790	0	0	0.0000	70	73	1.04	1.10	0.95
2348	2711000	8264790	0	0	0.0000	45	44	0.67	0.66	1.03
2348	2712000	8264790	0	0	0.0000	79	72	1.16	1.09	1.09
2348	2713000	8264790	0	0	0.0000	68	70	1.01	1.06	0.97
2348	2714000	8264790	0	0	0.0085	63	72	0.94	1.08	0.88
2348	2715000	8264790	0	0	0.0000	70	72	1.03	1.09	0.96
2348	2716000	8264790	0	0	0.0036	69	71	1.02	1.07	0.97
2348	2717000	8264790	0	0	0.0000	73	81	1.09	1.22	0.90
2348	2718000	8264790	0	0	0.0183	73	63	1.08	0.95	1.15
2348	2719000	8264790	0	0	0.0000	63	53	0.93	0.79	1.20
2348	2720000	8264790	0	0	0.0000	70	69	1.04	1.04	1.02
2348	2721000	8264790	0	0	0.0000	75	66	1.11	1.00	1.13
2348	2722000	8264790	0	0	0.0445	78	65	1.16	0.98	1.20
2348	2723000	8264790	0	0	0.0592	78	75	1.15	1.13	1.04
2348	2724000	8264790	0	0	0.0539	72	69	1.07	1.04	1.04
2348	2725000	8264790	0	0	0.0000	44	54	0.65	0.81	0.82
2348	2726000	8264790	0	0	0.0307	65	70	0.96	1.05	0.93
2348	2727000	8264790	0	0	0.0149	73	76	1.08	1.15	0.96
2348	2728000	8264790	0	0	0.0000	80	86	1.18	1.29	0.93
2348	2729000	8264790	0	0	0.0172	73	70	1.08	1.06	1.04
2348	2730000	8264790	0	0	0.0253	46	45	0.68	0.67	1.02
2348	2731000	8264790	0	0	0.0164	69	68	1.02	1.02	1.01
2348	2732000	8264790	0	0	0.0000	66	71	0.98	1.07	0.93
2348	2733000	8264790	0	0	0.0000	75	73	1.11	1.10	1.03
2348	2734000	8264790	0	0	0.0000	70	78	1.04	1.17	0.91
2348	2735000	8264790	0	0	0.0021	77	72	1.14	1.08	1.07
2348	2736000	8264790	0	0	0.0000	79	79	1.16	1.19	0.99
2348	2737000	8264790	0	0	0.0136	72	77	1.07	1.15	0.94
2348	2738000	8264790	0	0	0.0000	73	79	1.08	1.18	0.93
2348	2739000	8264790	0	0	0.0000	66	67	0.97	1.01	0.98
2348	2740000	8264790	0	0	0.0000	71	63	1.06	0.95	1.13
2348	2741000	8264790	0	0	0.0000	78	70	1.16	1.05	1.12
2348	2742000	8264790	0	0	0.0083	58	60	0.86	0.90	0.97
2348	2743000	8264790	0	0	0.0000	62	65	0.91	0.98	0.95
2348	2744000	8264790	0	0	0.0000	65	65	0.97	0.98	1.00
2348	2745000	8264790	0	0	0.0000	48	48	0.71	0.73	0.99
2348	2746000	8264790	0	0	0.0000	83	74	1.22	1.12	1.11
2348	2747000	8264790	0	0	0.0000	58	67	0.85	1.00	0.87
2348	2748000	8264790	0	0	0.0000	55	55	0.81	0.83	1.00
2348	2749000	8264790	0	0	0.0000	73	70	1.08	1.05	1.04
2348	2750000	8264790	0	0	0.0000	68	76	1.00	1.15	0.89
2348	2751000	8264790	0	0	0.0000	75	81	1.11	1.22	0.93
2348	2752000	8264790	0	0	0.0000	63	68	0.93	1.03	0.92
2348	2753000	8264790	0	0	0.0000	77	70	1.14	1.05	1.10
2348	2754000	8264790	0	0	0.0000	70	62	1.03	0.93	1.13
2348	2755000	8264790	0	0	0.0007	66	77	0.98	1.15	0.87
2348	2756000	8264790	0	0	0.0000	64	80	0.95	1.20	0.80
2348	2757000	8264790	0	0	0.0253	61	51	0.90	0.77	1.19
2348	2758000	8264790	0	0	0.0007	68	72	1.01	1.08	0.94
2348	2759000	8264790	0	0	0.0000	64	75	0.94	1.13	0.84
2348	2760000	8264790	0	0	0.0000	78	72	1.15	1.08	1.08
2348	2761000	8264790	0	0	0.0000	78	67	1.15	1.00	1.17
2348	2762000	8264790	0	0	0.0000	77	73	1.14	1.09	1.06
2348	2763000	8264790	0	0	0.0000	70	74	1.03	1.11	0.94
2348	2764000	8264790	0	0	0.0000	70	73	1.04	1.09	0.97
2348	2765000	8264790	0	0	0.0000	55	67	0.82	1.01	0.82
2348	2766000	8264790	0	0	0.0182	65	67	0.96	1.01	0.97
2348	2767000	8264790	0	0	0.0000	65	58	0.96	0.87	1.11
2348	2768000	8264790	0	0	0.0000	72	71	1.06	1.07	1.01
2348	2769000	8264790	0	0	0.0028	72	81	1.06	1.22	0.88
2348	2770000	8264790	0	0	0.0000	71	76	1.04	1.14	0.93
2348	2771000	8264790	0	0	0.0313	71	73	1.05	1.10	0.98
2348	2772000	8264790	0	0	0.0000	69	71	1.02	1.07	0.96
2348	2773000	8264790	0	0	0.0000	77	70	1.14	1.06	1.10
2348	2774000	8264790	0	0	0.0000	79	77	1.17	1.16	1.03
2348	2775000	8264790	0	0	0.0067	79	70	1.17	1.06	1.12
2348	2776000	8264790	0	0	0.0000	80	67	1.18	1.01	1.18
2348	2777000	8264790	0	0	0.0000	48	43	0.72	0.64	1.14
2348	2778000	8264790	0	0	0.0000	76	73	1.12	1.10	1.03
2348	2779000	8264790	0	0	0.0157	66	70	0.97	1.05	0.94
2348	2780000	8264790	0	0	0.0166	66	74	0.98	1.11	0.90
2348	2781000	8264790	0	0	0.0000	48	63	0.71	0.95	0.76
2348	2782000	8264790	0	0	0.0189	59	57	0.87	0.86	1.03
2348	2783000	8264790	0	0	0.0000	69	71	1.02	1.06	0.97
2348	2784000	8264790	0	0	0.0102	66	68	0.98	1.02	0.97
2348	2785000	8264790	0	0	0.0125	80	79	1.19	1.19	1.01
2348	2786000	8264790	0	7	0.0279	79	75	1.17	1.13	1.05
2348	2787000	8264790	0	0	0.0025	77	75	1.13	1.13	1.02
2348	2788000	8264790	0	0	0.0000	54	50	0.80	0.75	1.07
2348	2789000	8264790	0	0	0.0000	46	41	0.68	0.62	1.11
2348	2790000	8264790	0	0	0.0000	72	72	1.06	1.09	0.99
2348	2791000	8264790	0	0	0.0000	75	60	1.11	0.91	1.24
2348	2792000	8264790	0	0	0.0000	71	63	1.06	0.95	1.13
2348	2793000	8264790	0	0	0.0000	61	73	0.90	1.10	0.83
2348	2794000	8264790	0	0	0.0000	74	76	1.10	1.15	0.98
2348	2795000	8264790	0	0	0.0000	83	79	1.23	1.19	1.05
2348	2796000	8264790	0	0	0.0000	73	78	1.08	1.17	0.94
2348	2797000	8264790	0	0	0.0026	77	79	1.14	1.19	0.97
2348	2798000	8264790	0	0	0.0318	78	71	1.16	1.07	1.10
2348	2799000	8264790	0	0	0.0000	77	79	1.14	1.19	0.98
2348	2800000	8264790	0	0	0.0000	70	67	1.03	1.01	1.04
2348	2801000	8264790	0	0	0.0012	71	65	1.05	0.97	1.10
2348	2802000	8264790	0	0	0.0000	70	68	1.04	1.02	1.04
2348	2803000	8264790	0	0	0.0000	73	68	1.08	1.02	1.08
2348	2804000	8264790	0	0	0.0000	43	54	0.64	0.82	0.80
2348	2805000	8264790	0	0	0.0000	29	30	0.43	0.45	0.95
2348	2806000	8264790	0	0	0.0305	70	80	1.03	1.21	0.87
2348	2807000	8264790	0	0	0.0179	78	82	1.15	1.23	0.95
2348	2808000	8264790	0	0	0.0000	66	64	0.98	0.97	1.02
2348	2809000	8264790	0	0	0.0000	79	81	1.17	1.21	0.98
2348	2810000	8264790	0	0	0.0000	75	74	1.11	1.11	1.01
2348	2811000	8264790	0	0	0.0000	83	82	1.22	1.23	1.01
2348	2812000	8264790	0	0	0.0000	77	84	1.15	1.26	0.92
2348	2813000	8264790	0	0	0.0000	79	81	1.16	1.22	0.97
2348	2814000	8264790	0	0	0.0000	74	76	1.09	1.14	0.97
2348	2815000	8264790	0	0	0.0000	69	73	1.02	1.10	0.94
2348	2816000	8264790	0	0	0.0036	73	74	1.08	1.12	0.98
2348	2817000	8264790	0	0	0.0000	74	74	1.10	1.12	1.00
2348	2818000	8264790	0	0	0.0000	56	57	0.83	0.86	0.97
2348	2819000	8264790	0	0	0.0000	83	81	1.22	1.22	1.01
2348	2820000	8264790	0	0	0.0000	48	49	0.70	0.74	0.97
2348	2821000	8264790	0	0	0.0000	37	37	0.55	0.56	0.99
2348	2822000	8264790	0	0	0.0000	70	66	1.04	0.99	1.06
2348	2823000	8264790	0	0	0.0108	83	84	1.23	1.27	0.98
2348	2824000	8264790	0	0	0.0000	51	49	0.75	0.73	1.04
2348	2825000	8264790	0	0	0.0000	70	60	1.04	0.90	1.18
2348	2826000	8264790	0	0	0.0000	76	71	1.12	1.06	1.07
2348	2827000	8264790	0	0	0.0026	76	79	1.12	1.18	0.97
2348	2828000	8264790	0	0	0.0000	39	34	0.58	0.51	1.16
2348	2829000	8264790	0	0	0.0000	54	52	0.80	0.79	1.04
2348	2830000	8264790	0	0	0.0000	64	61	0.95	0.92	1.05
2348	2831000	8264790	0	0	0.0000	58	60	0.86	0.91	0.96
2348	2832000	8264790	0	0	0.0000	84	77	1.25	1.16	1.09
2348	2833000	8264790	0	0	0.0000	76	68	1.12	1.03	1.11
2348	2834000	8264790	0	0	0.0000	74	72	1.10	1.08	1.03
2348	2835000	8264790	0	0	0.0054	82	84	1.22	1.27	0.98
2348	2836000	8264790	0	0	0.0034	78	77	1.15	1.16	1.01
2348	2837000	8264790	0	0	0.0000	71	77	1.06	1.15	0.93
2348	2838000	8264790	0	0	0.0000	76	77	1.13	1.15	0.99
2348	2839000	8264790	0	0	0.0000	66	72	0.98	1.08	0.92
2348	2840000	8264790	0	0	0.0000	72	64	1.06	0.96	1.13
2348	2841000	8264790	0	0	0.0000	71	81	1.06	1.23	0.87
2348	2842000	8264790	0	0	0.0057	71	77	1.05	1.16	0.92
2348	2843000	8264790	0	0	0.0000	64	72	0.94	1.09	0.88
2348	2844000	8264790	0	0	0.0000	74	75	1.09	1.12	0.99
2348	2845000	8264790	0	0	0.0000	68	78	1.01	1.18	0.87
2348	2846000	8264790	0	0	0.0138	85	82	1.25	1.23	1.04
2348	2847000	8264790	0	0	0.0000	86	85	1.27	1.27	1.02
2348	2848000	8264790	0	0	0.0000	73	73	1.08	1.10	1.00
2348	2849000	8264790	0	0	0.0000	82	74	1.22	1.11	1.11
2348	2850000	8264790	0	0	0.0016	80	76	1.18	1.14	1.06
2348	2851000	8264790	0	0	0.0000	77	73	1.14	1.09	1.06
2348	2852000	8264790	0	0	0.0000	69	64	1.02	0.96	1.07
2348	2853000	8264790	0	0	0.0000	46	44	0.68	0.66	1.03
2348	2854000	8264790	0	0	0.0000	71	69	1.05	1.03	1.03
2348	2855000	8264790	0	0	0.0038	77	79	1.13	1.18	0.97
2348	2856000	8264790	0	0	0.0000	55	63	0.81	0.95	0.87
2348	2857000	8264790	0	0	0.0000	61	67	0.90	1.01	0.90
2348	2858000	8264790	0	0	0.0000	76	70	1.13	1.06	1.08
2348	2859000	8264790	0	0	0.0000	66	68	0.98	1.02	0.97
2348	2860000	8264790	0	0	0.0000	83	76	1.22	1.14	1.09
2348	2861000	8264790	0	0	0.0000	80	78	1.18	1.17	1.03
2348	2862000	8264790	0	0	0.0000	73	73	1.08	1.10	0.99
2348	2863000	8264790	0	0	0.0000	50	44	0.74	0.67	1.12
2348	2864000	8264790	0	0	0.0000	83	90	1.24	1.36	0.93
2348	2865000	8264790	0	0	0.0000	88	82	1.30	1.23	1.07
2348	2866000	8264790	0	0	0.0000	83	73	1.23	1.10	1.13
2348	2867000	8264790	0	0	0.0000	67	58	1.00	0.87	1.17
2348	2868000	8264790	0	0	0.0000	68	67	1.01	1.01	1.01
2348	2869000	8264790	0	0	0.0000	66	62	0.98	0.93	1.08
2348	2870000	8264790	0	0	0.0000	60	52	0.89	0.79	1.15
2348	2871000	8264790	0	0	0.0000	67	65	0.99	0.97	1.04
2348	2872000	8264790	0	0	0.0000	68	77	1.01	1.16	0.88
2348	2873000	8264790	0	0	0.0000	79	75	1.17	1.13	1.05
2348	2874000	8264790	0	0	0.0000	58	51	0.86	0.76	1.14
2348	2875000	8264790	0	0	0.0000	26	23	0.38	0.35	1.11
2348	2876000	8264790	0	0	0.0000	79	79	1.17	1.19	1.00
2348	2877000	8264790	0	0	0.0000	70	70	1.04	1.05	1.00
2348	2878000	8264790	0	0	0.0000	78	73	1.15	1.10	1.06
2348	2879000	8264790	0	0	0.0000	69	75	1.02	1.13	0.92
2348	2880000	8264790	0	0	0.0000	62	80	0.91	1.20	0.77
2348	2881000	8264790	0	0	0.0000	75	82	1.11	1.23	0.91
2348	2882000	8264790	0	0	0.0000	76	75	1.13	1.13	1.01
2348	2883000	8264790	0	0	0.0000	45	48	0.66	0.72	0.93
2348	2884000	8264790	0	0	0.0000	35	43	0.52	0.64	0.83
2348	2885000	8264790	0	0	0.0000	72	82	1.07	1.23	0.88
2348	2886000	8264790	0	0	0.0004	81	81	1.20	1.21	1.01
2348	2887000	8264790	0	0	0.0000	82	74	1.21	1.12	1.10
2348	2888000	8264790	0	0	0.0081	85	76	1.26	1.15	1.12
2348	2889000	8264790	0	0	0.0000	82	85	1.22	1.28	0.97
2348	2890000	8264790	0	0	0.0000	86	81	1.28	1.22	1.06
2348	2891000	8264790	0	0	0.0000	77	76	1.14	1.15	1.01
2348	2892000	8264790	0	0	0.0000	73	83	1.08	1.25	0.88
2348	2893000	8264790	0	0	0.0000	79	78	1.17	1.17	1.01
2348	2894000	8264790	0	0	0.0000	67	68	0.99	1.02	0.99
2348	2895000	8264790	0	0	0.0000	76	68	1.12	1.02	1.12
2348	2896000	8264790	0	0	0.0000	72	75	1.06	1.12	0.96
2348	2897000	8264790	0	0	0.0000	69	71	1.03	1.07	0.97
2348	2898000	8264790	0	0	0.0000	75	73	1.12	1.10	1.03
2348	2899000	8264790	0	0	0.0000	48	51	0.72	0.76	0.96
2348	2900000	8264790	0	0	0.0000	52	49	0.77	0.74	1.06
2348	2901000	8264790	0	0	0.0249	79	79	1.17	1.19	1.00
2348	2902000	8264790	0	0	0.0182	70	66	1.04	0.99	1.07
2348	2903000	8264790	0	0	0.0000	42	45	0.62	0.67	0.94
2348	2904000	8264790	0	0	0.0000	43	45	0.63	0.68	0.94
2348	2905000	8264790	0	0	0.0065	76	67	1.12	1.01	1.13
2348	2906000	8264790	0	0	0.0000	69	68	1.02	1.03	1.01
2348	2907000	8264790	0	0	0.0000	58	67	0.86	1.00	0.87
2348	2908000	8264790	0	0	0.0000	51	54	0.76	0.80	0.96
2348	2909000	8264790	0	0	0.0048	82	83	1.22	1.25	0.98
2348	2910000	8264790	0	0	0.0000	82	82	1.22	1.23	1.00
2348	2911000	8264790	0	0	0.0019	74	75	1.10	1.13	0.98
2348	2912000	8264790	0	0	0.0000	86	93	1.27	1.39	0.93
2348	2913000	8264790	0	0	0.0000	64	72	0.94	1.09	0.88
2348	2914000	8264790	0	0	0.0031	69	73	1.03	1.10	0.95
2348	2915000	8264790	0	0	0.0000	82	75	1.21	1.13	1.08
2348	2916000	8264790	0	0	0.0000	75	74	1.12	1.11	1.03
2348	2917000	8264790	0	0	0.0000	74	68	1.09	1.02	1.08
2348	2918000	8264790	0	0	0.0000	79	84	1.17	1.26	0.94
2348	2919000	8264790	0	0	0.0000	71	90	1.05	1.35	0.79
2348	2920000	8264790	0	0	0.0000	79	81	1.17	1.22	0.98
2348	2921000	8264790	0	0	0.0000	87	76	1.29	1.14	1.15
2348	2922000	8264790	0	0	0.0000	79	73	1.18	1.10	1.08
2348	2923000	8264790	0	0	0.0000	73	80	1.08	1.21	0.91
2348	2924000	8264790	0	0	0.0000	80	81	1.18	1.21	0.99
2348	2925000	8264790	0	0	0.0018	81	87	1.20	1.31	0.93
2348	2926000	8264790	0	0	0.0000	79	83	1.18	1.25	0.96
2348	2927000	8264790	0	0	0.0000	83	85	1.24	1.27	0.98
2348	2928000	8264790	0	0	0.0000	81	78	1.19	1.18	1.03
2348	2929000	8264790	0	0	0.0000	73	84	1.08	1.27	0.87
2348	2930000	8264790	0	0	0.0000	81	73	1.21	1.10	1.11
2348	2931000	8264790	0	0	0.0000	73	72	1.08	1.08	1.02
2348	2932000	8264790	0	0	0.0000	72	78	1.06	1.18	0.92
2348	2933000	8264790	0	0	0.0000	82	77	1.22	1.15	1.07
2348	2934000	8264790	0	0	0.0000	83	83	1.22	1.25	0.99
2348	2935000	8264790	0	0	0.0000	79	80	1.17	1.20	0.99
2348	2936000	8264790	1	0	0.0000	66	60	0.97	0.90	1.09
2348	2937000	8264790	0	0	0.0000	80	76	1.19	1.14	1.06
2348	2938000	8264790	0	0	0.0014	90	78	1.34	1.17	1.17
2348	2939000	8264790	0	0	0.0000	77	75	1.13	1.13	1.02
2348	2940000	8264790	0	0	0.0000	95	80	1.41	1.20	1.19
2348	2941000	8264790	0	0	0.0000	80	72	1.18	1.08	1.11
2348	2942000	8264790	0	0	0.0000	44	44	0.66	0.66	1.01
2348	2943000	8264790	0	1	0.0000	41	47	0.60	0.71	0.86
2348	2944000	8264790	0	0	0.0000	91	89	1.35	1.34	1.02
2348	2945000	8264790	0	0	0.0000	75	77	1.11	1.16	0.97
2348	2946000	8264790	0	0	0.0000	26	26	0.39	0.39	1.01
2348	2947000	8264790	0	0	0.0042	1	1	0.02	0.02	0.98
2348	2948000	8264790	0	1	0.0113	3	4	0.05	0.06	0.91
2348	2949000	8264790	0	0	0.0043	2	2	0.04	0.02	1.64
2348	2950000	8264790	0	0	0.0087	66	61	0.97	0.92	1.07
2348	2951000	8264790	1	0	0.0000	63	57	0.93	0.86	1.09
2348	2952000	8264790	0	0	0.0000	56	62	0.83	0.93	0.90
2348	2953000	8264790	0	0	0.0000	57	62	0.85	0.93	0.92
2348	2954000	8264790	0	0	0.0000	73	70	1.07	1.06	1.03
2348	2955000	8264790	0	0	0.0000	47	47	0.70	0.71	1.00
2348	2956000	8264790	0	0	0.0000	72	69	1.07	1.04	1.04
2348	2957000	8264790	0	0	0.0000	72	72	1.07	1.08	1.01
2348	2958000	8264790	0	0	0.0000	61	64	0.90	0.96	0.95
2348	2959000	8264790	0	0	0.0000	74	73	1.10	1.09	1.02
2348	2960000	8264790	0	0	0.0000	76	76	1.12	1.15	0.99
2348	2961000	8264790	0	0	0.0000	81	73	1.19	1.10	1.10
2348	2962000	8264790	0	0	0.0000	79	81	1.18	1.21	0.98
2348	2963000	8264790	0	0	0.0000	84	80	1.25	1.20	1.06
2348	2964000	8264790	0	0	0.0000	78	70	1.15	1.06	1.10
2348	2965000	8264790	0	0	0.0000	81	71	1.20	1.07	1.13
2348	2966000	8264790	0	0	0.0000	68	79	1.01	1.19	0.86
2348	2967000	8264790	0	0	0.0000	69	71	1.02	1.06	0.98
2348	2968000	8264790	0	0	0.0000	73	76	1.08	1.15	0.96
2348	2969000	8264790	0	0	0.0000	79	75	1.18	1.13	1.06
2348	2970000	8264790	0	0	0.0000	83	85	1.23	1.28	0.98
2348	2971000	8264790	0	0	0.0000	79	75	1.18	1.13	1.06
2348	2972000	8264790	0	0	0.0000	77	74	1.15	1.11	1.05
2348	2973000	8264790	0	0	0.0000	72	75	1.06	1.13	0.95
2348	2974000	8264790	0	0	0.0000	77	76	1.13	1.15	1.00
2348	2975000	8264790	0	0	0.0000	67	73	1.00	1.10	0.92
2348	2976000	8264790	0	0	0.0000	46	42	0.68	0.64	1.08
2348	2977000	8264790	0	0	0.0000	83	76	1.23	1.14	1.10
2348	2978000	8264790	0	0	0.0000	78	74	1.16	1.12	1.06
2348	2979000	8264790	0	0	0.0000	81	77	1.20	1.15	1.05
2348	2980000	8264790	0	0	0.0000	83	88	1.23	1.33	0.94
2348	2981000	8264790	0	0	0.0000	63	71	0.94	1.07	0.89
2348	2982000	8264790	0	0	0.0047	71	77	1.05	1.15	0.93
2348	2983000	8264790	0	0	0.0000	75	70	1.11	1.05	1.07
2348	2984000	8264790	0	0	0.0000	74	85	1.09	1.28	0.87
2348	2985000	8264790	0	0	0.0009	73	72	1.08	1.09	1.01
2348	2986000	8264790	0	0	0.0224	72	71	1.07	1.07	1.01
2348	2987000	8264790	0	0	0.0000	65	62	0.97	0.93	1.06
2348	2988000	8264790	0	0	0.0096	66	69	0.97	1.04	0.95
2348	2989000	8264790	0	0	0.0283	78	80	1.15	1.20	0.97
2348	2990000	8264790	0	0	0.0000	65	72	0.97	1.08	0.91
2348	2991000	8264790	0	0	0.0000	76	71	1.13	1.06	1.08
2348	2992000	8264790	0	0	0.0000	77	86	1.13	1.29	0.89
2348	2993000	8264790	0	0	0.0066	73	75	1.08	1.13	0.98
2348	2994000	8264790	0	0	0.0098	75	59	1.11	0.89	1.26
2348	2995000	8264790	0	0	0.0000	74	75	1.10	1.13	0.99
2348	2996000	8264790	0	0	0.0099	62	54	0.91	0.81	1.15
2348	2997000	8264790	0	0	0.0000	72	65	1.06	0.98	1.10
2348	2998000	8264790	0	0	0.0000	73	69	1.07	1.04	1.05
2348	2999000	8264790	0	0	0.0000	58	53	0.86	0.80	1.08
2348	3000000	8264790	0	0	0.0003	76	83	1.12	1.25	0.91
2348	3001000	8264790	0	0	0.0000	74	68	1.09	1.02	1.09
2348	3002000	8264790	0	0	0.0000	72	72	1.07	1.08	1.01
2348	3003000	8264790	0	0	0.0000	69	67	1.03	1.01	1.03
2348	3004000	8264790	0	0	0.0000	67	68	0.99	1.02	0.99
2348	3005000	8264790	0	0	0.0000	65	70	0.96	1.05	0.93
2348	3006000	8264790	0	0	0.0000	66	66	0.98	0.99	1.01
2348	3007000	8264790	0	0	0.0000	63	70	0.94	1.06	0.90
2348	3008000	8264790	0	0	0.0000	60	73	0.88	1.09	0.82
2348	3009000	8264790	0	0	0.0000	45	47	0.66	0.70	0.96
2348	3010000	8264790	0	0	0.0000	45	46	0.66	0.69	0.98
2348	3011000	8264790	0	0	0.0000	46	48	0.68	0.72	0.96
2348	3012000	8264790	0	0	0.0000	71	67	1.05	1.00	1.06
2348	3013000	8264790	0	0	0.0000	70	75	1.03	1.13	0.93
2348	3014000	8264790	0	0	0.0000	69	65	1.02	0.97	1.07
2348	3015000	8264790	0	0	0.0013	79	70	1.17	1.05	1.13
2348	3016000	8264790	0	0	0.0000	84	87	1.25	1.31	0.97
2348	3017000	8264790	0	0	0.0177	86	78	1.27	1.17	1.11
2348	3018000	8264790	0	0	0.0000	73	78	1.09	1.18	0.94
2348	3019000	8264790	0	0	0.0000	71	76	1.06	1.14	0.94
2348	3020000	8264790	0	0	0.0171	83	78	1.23	1.18	1.06
2348	3021000	8264790	0	0	0.0000	73	69	1.08	1.03	1.06
2348	3022000	8264790	0	0	0.0000	67	71	1.00	1.07	0.95
2348	3023000	8264790	0	0	0.0101	77	69	1.14	1.04	1.11
2348	3024000	8264790	0	0	0.0013	74	60	1.09	0.91	1.22
2348	3025000	8264790	0	0	0.0000	74	66	1.09	0.99	1.12
2348	3026000	8264790	0	0	0.0000	61	69	0.90	1.03	0.89
2348	3027000	8264790	0	0	0.0000	70	75	1.04	1.12	0.94
2348	3028000	8264790	0	0	0.0000	50	56	0.74	0.85	0.88
2348	3029000	8264790	0	0	0.0004	64	65	0.95	0.98	0.99
2348	3030000	8264790	0	0	0.0000	68	73	1.00	1.09	0.93
2348	3031000	8264790	0	0	0.0000	71	67	1.05	1.00	1.06
2348	3032000	8264790	0	0	0.0000	77	70	1.14	1.05	1.10
2348	3033000	8264790	0	0	0.0000	64	66	0.95	0.99	0.97
2348	3034000	8264790	0	0	0.0000	66	71	0.98	1.07	0.93
2348	3035000	8264790	0	0	0.0000	69	64	1.02	0.96	1.08
2348	3036000	8264790	0	0	0.0000	69	67	1.02	1.00	1.04
2348	3037000	8264790	0	0	0.0162	74	66	1.10	1.00	1.12
2348	3038000	8264790	0	0	0.0000	76	76	1.13	1.14	1.01
2348	3039000	8264790	0	0	0.0000	89	88	1.32	1.32	1.01
2348	3040000	8264790	0	0	0.0000	71	74	1.05	1.11	0.96
2348	3041000	8264790	0	0	0.0000	87	86	1.28	1.29	1.01
2348	3042000	8264790	0	0	0.0000	83	74	1.23	1.12	1.12
2348	3043000	8264790	0	0	0.0000	54	53	0.80	0.79	1.03
2348	3044000	8264790	0	0	0.0000	68	70	1.01	1.05	0.98
2348	3045000	8264790	0	0	0.0000	67	68	1.00	1.02	0.99
2348	3046000	8264790	0	0	0.0000	78	69	1.16	1.04	1.14
2348	3047000	8264790	0	0	0.0000	70	66	1.03	1.00	1.05
2348	3048000	8264790	0	0	0.0000	44	41	0.65	0.62	1.06
2348	3049000	8264790	0	0	0.0026	67	68	1.00	1.02	0.99
2348	3050000	8264790	0	0	0.0000	48	43	0.72	0.65	1.12
2348	3051000	8264790	0	0	0.0000	73	74	1.09	1.12	0.99
2348	3052000	8264790	0	0	0.0073	78	71	1.16	1.07	1.10
2348	3053000	8264790	0	0	0.0000	74	81	1.09	1.22	0.91
2348	3054000	8264790	0	0	0.0059	71	73	1.05	1.10	0.97
2348	3055000	8264790	0	0	0.0000	66	62	0.98	0.94	1.06
2348	3056000	8264790	0	0	0.0000	71	68	1.04	1.03	1.03
2348	3057000	8264790	0	0	0.0207	70	72	1.04	1.08	0.98
2348	3058000	8264790	0	0	0.0013	65	76	0.96	1.14	0.86
2348	3059000	8264790	0	0	0.0000	81	80	1.20	1.20	1.02
2348	3060000	8264790	0	0	0.0010	75	74	1.11	1.12	1.01
2348	3061000	8264790	0	0	0.0061	81	68	1.19	1.03	1.18
2348	3062000	8264790	0	0	0.0118	74	79	1.10	1.19	0.94
2348	3063000	8264790	0	0	0.0028	67	81	0.99	1.22	0.83
2348	3064000	8264790	0	0	0.0014	73	77	1.08	1.16	0.94
2348	3065000	8264790	0	0	0.0128	75	77	1.12	1.16	0.98
2348	3066000	8264790	0	0	0.0000	66	61	0.97	0.92	1.08
2348	3067000	8264790	0	0	0.0000	72	62	1.06	0.93	1.15
2348	3068000	8264790	0	0	0.0100	63	70	0.94	1.06	0.90
2348	3069000	8264790	0	0	0.0048	70	72	1.03	1.09	0.96
2348	3070000	8264790	0	0	0.0113	62	48	0.92	0.73	1.29
2348	3071000	8264790	0	0	0.0000	72	70	1.07	1.05	1.04
2348	3072000	8264790	0	0	0.0034	69	78	1.02	1.17	0.88
2348	3073000	8264790	0	0	0.0001	79	76	1.17	1.14	1.04
2348	3074000	8264790	1	0	0.0000	80	77	1.18	1.16	1.03
2348	3075000	8264790	0	0	0.0213	70	82	1.04	1.24	0.86
2348	3076000	8264790	0	0	0.0000	74	84	1.09	1.27	0.88
2348	3077000	8264790	0	0	0.0000	69	73	1.02	1.10	0.95
2348	3078000	8264790	0	0	0.0000	76	83	1.13	1.25	0.92
2348	3079000	8264790	0	0	0.0000	78	79	1.16	1.19	0.99
2348	3080000	8264790	0	0	0.0000	72	70	1.07	1.06	1.03
2348	3081000	8264790	0	0	0.0000	49	46	0.72	0.69	1.06
2348	3082000	8264790	0	0	0.0000	70	69	1.03	1.04	1.01
2348	3083000	8264790	0	0	0.0000	74	67	1.09	1.00	1.11
2348	3084000	8264790	0	0	0.0000	71	68	1.05	1.03	1.04
2348	3085000	8264790	0	0	0.0000	69	68	1.02	1.03	1.00
2348	3086000	8264790	0	0	0.0000	73	68	1.08	1.03	1.07
2348	3087000	8264790	0	0	0.0000	72	73	1.06	1.10	0.98
2348	3088000	8264790	0	0	0.0000	70	70	1.04	1.06	1.00
2348	3089000	8264790	0	0	0.0000	63	66	0.94	1.00	0.95
2348	3090000	8264790	0	0	0.0000	54	56	0.79	0.85	0.95
2348	3091000	8264790	0	0	0.0000	73	69	1.08	1.04	1.05
2348	3092000	8264790	0	0	0.0000	70	55	1.03	0.82	1.27
2348	3093000	8264790	0	0	0.0000	60	51	0.89	0.76	1.18
2348	3094000	8264790	0	0	0.0000	69	72	1.02	1.08	0.97
2348	3095000	8264790	0	0	0.0000	89	84	1.31	1.27	1.05
2348	3096000	8264790	0	0	0.0000	90	74	1.34	1.12	1.21
2348	3097000	8264790	0	0	0.0000	78	74	1.16	1.12	1.05
2348	3098000	8264790	0	0	0.0000	73	71	1.07	1.07	1.02
2348	3099000	8264790	0	0	0.0000	75	70	1.10	1.05	1.07
2348	3100000	8264790	0	0	0.0000	81	70	1.19	1.05	1.15
2348	3101000	8264790	0	0	0.0000	78	73	1.16	1.09	1.08
2348	3102000	8264790	0	0	0.0000	77	75	1.14	1.13	1.02
2348	3103000	8264790	0	0	0.0000	68	66	1.01	0.99	1.04
2348	3104000	8264790	0	0	0.0000	53	52	0.79	0.78	1.03
2348	3105000	8264790	0	0	0.0000	62	67	0.92	1.01	0.93
2348	3106000	8264790	0	0	0.0000	67	68	0.99	1.02	0.99
2348	3107000	8264790	0	0	0.0000	70	67	1.03	1.01	1.04
2348	3108000	8264790	0	0	0.0048	70	79	1.04	1.18	0.90
2348	3109000	8264790	0	0	0.0000	74	68	1.09	1.03	1.08
2348	3110000	8264790	0	0	0.0000	74	70	1.09	1.06	1.05
2348	3111000	8264790	0	0	0.0000	80	71	1.19	1.07	1.13
2348	3112000	8264790	0	0	0.0212	64	63	0.95	0.95	1.01
2348	3113000	8264790	0	0	0.0117	40	49	0.59	0.74	0.81
2348	3114000	8264790	0	0	0.0140	80	85	1.18	1.27	0.95
2348	3115000	8264790	0	0	0.0057	74	79	1.10	1.19	0.94
2348	3116000	8264790	0	0	0.0000	71	78	1.06	1.18	0.91
2348	3117000	8264790	0	0	0.0028	69	68	1.02	1.03	1.01
2348	3118000	8264790	0	0	0.0608	77	75	1.14	1.13	1.02
2348	3119000	8264790	0	0	0.0000	64	60	0.95	0.91	1.06
2348	3120000	8264790	0	0	0.0000	72	69	1.07	1.04	1.04
2348	3121000	8264790	0	0	0.0384	73	71	1.09	1.07	1.03
2348	3122000	8264790	0	0	0.0000	97	105	1.44	1.58	0.93
2348	3123000	8264790	0	0	0.0000	66	66	0.97	1.00	0.99
2348	3124000	8264790	0	0	0.0181	60	68	0.89	1.02	0.88
2348	3125000	8264790	0	0	0.0000	39	29	0.57	0.43	1.36
2348	3126000	8264790	0	0	0.0000	75	69	1.10	1.03	1.09
2348	3127000	8264790	0	0	0.0026	72	65	1.07	0.98	1.10
2348	3128000	8264790	0	0	0.0000	80	66	1.18	1.00	1.20
2348	3129000	8264790	0	0	0.0000	80	74	1.18	1.11	1.07
2348	3130000	8264790	0	0	0.0000	85	77	1.25	1.15	1.10
2348	3131000	8264790	0	0	0.0028	77	75	1.14	1.13	1.03
2348	3132000	8264790	0	0	0.0000	92	90	1.36	1.35	1.02
2348	3133000	8264790	0	0	0.0134	84	82	1.24	1.24	1.02
2348	3134000	8264790	0	0	0.0000	78	81	1.16	1.22	0.97
2348	3135000	8264790	0	0	0.0011	75	71	1.11	1.06	1.06
2348	3136000	8264790	0	0	0.0018	79	80	1.17	1.20	0.98
2348	3137000	8264790	0	0	0.0000	75	72	1.11	1.08	1.05
2348	3138000	8264790	0	0	0.0000	76	66	1.12	0.99	1.16
2348	3139000	8264790	0	0	0.0000	78	66	1.15	0.99	1.19
2348	3140000	8264790	0	0	0.0386	79	80	1.18	1.20	1.00
2348	3141000	8264790	0	0	0.0022	73	84	1.08	1.26	0.87
2348	3142000	8264790	0	0	0.0014	72	73	1.06	1.09	0.99
2348	3143000	8264790	0	0	0.0362	76	71	1.13	1.07	1.07
2348	3144000	8264790	0	0	0.0000	61	54	0.91	0.82	1.13
2348	3145000	8264790	0	0	0.0000	56	54	0.83	0.81	1.03
2348	3146000	8264790	0	0	0.0000	65	72	0.96	1.08	0.90
2348	3147000	8264790	0	0	0.0022	77	80	1.14	1.21	0.96
2348	3148000	8264790	0	0	0.0116	83	86	1.23	1.29	0.97
2348	3149000	8264790	0	0	0.0174	65	67	0.97	1.01	0.97
2348	3150000	8264790	0	0	0.0137	69	58	1.02	0.87	1.20
2348	3151000	8264790	0	0	0.0131	70	71	1.03	1.07	0.98
2348	3152000	8264790	0	0	0.0000	76	78	1.13	1.17	0.98
2348	3153000	8264790	0	0	0.0153	72	74	1.07	1.12	0.97
2348	3154000	8264790	0	0	0.0000	55	60	0.82	0.90	0.92
2348	3155000	8264790	0	0	0.0000	41	40	0.61	0.61	1.02
2348	3156000	8264790	0	0	0.0113	73	73	1.08	1.09	1.00
2348	3157000	8264790	0	0	0.0146	69	59	1.02	0.88	1.18
2348	3158000	8264790	0	0	0.0027	81	75	1.20	1.13	1.08
2348	3159000	8264790	0	0	0.0000	76	77	1.13	1.16	0.99
2348	3160000	8264790	0	0	0.0000	79	72	1.17	1.08	1.10
2348	3161000	8264790	0	0	0.0000	71	68	1.05	1.02	1.04
2348	3162000	8264790	0	0	0.0000	79	72	1.17	1.08	1.10
2348	3163000	8264790	0	0	0.0000	75	77	1.11	1.16	0.97
2348	3164000	8264790	0	0	0.0000	65	59	0.96	0.89	1.10
2348	3165000	8264790	0	0	0.0033	71	74	1.05	1.12	0.96
2348	3166000	8264790	0	0	0.0000	76	76	1.12	1.14	1.00
2348	3167000	8264790	0	0	0.0000	98	84	1.44	1.26	1.16
2348	3168000	8264790	0	0	0.0000	82	81	1.22	1.21	1.02
2348	3169000	8264790	0	0	0.0000	84	76	1.24	1.14	1.11
2348	3170000	8264790	0	0	0.0000	66	71	0.98	1.07	0.93
2348	3171000	8264790	0	0	0.0000	77	75	1.14	1.13	1.03
2348	3172000	8264790	0	0	0.0099	79	80	1.17	1.21	0.98
2348	3173000	8264790	0	0	0.0000	81	76	1.19	1.15	1.06
2348	3174000	8264790	0	0	0.0000	79	63	1.16	0.94	1.25
2348	3175000	8264790	0	0	0.0000	81	82	1.20	1.23	0.99
2348	3176000	8264790	0	0	0.0036	71	66	1.06	0.99	1.09
2348	3177000	8264790	0	0	0.0000	61	64	0.90	0.97	0.95
2348	3178000	8264790	0	0	0.0000	81	82	1.20	1.24	0.99
2348	3179000	8264790	0	0	0.0000	76	83	1.13	1.25	0.92
2348	3180000	8264790	0	0	0.0000	55	63	0.82	0.94	0.88
2348	3181000	8264790	0	0	0.0000	69	70	1.02	1.05	0.99
2348	3182000	8264790	0	0	0.0000	74	78	1.09	1.18	0.94
2348	3183000	8264790	0	0	0.0000	87	75	1.28	1.13	1.15
2348	3184000	8264790	0	0	0.0000	66	59	0.97	0.88	1.12
2348	3185000	8264790	0	0	0.0000	74	80	1.10	1.20	0.93
2348	3186000	8264790	0	0	0.0000	65	66	0.96	1.00	0.98
2348	3187000	8264790	0	0	0.0000	70	75	1.04	1.12	0.94
2348	3188000	8264790	0	0	0.0004	74	79	1.09	1.19	0.93
2348	3189000	8264790	0	0	0.0000	78	78	1.15	1.17	1.00
2348	3190000	8264790	0	0	0.0000	76	63	1.12	0.95	1.19
2348	3191000	8264790	0	0	0.0000	76	83	1.12	1.24	0.91
2348	3192000	8264790	0	0	0.0000	74	79	1.09	1.19	0.93
2348	3193000	8264790	0	0	0.0000	83	83	1.23	1.25	1.00
2348	3194000	8264790	0	0	0.0004	69	66	1.02	1.00	1.04
2348	3195000	8264790	0	0	0.0000	86	85	1.27	1.28	1.00
2348	3196000	8264790	0	0	0.0000	75	79	1.11	1.19	0.95
2348	3197000	8264790	0	0	0.0000	79	80	1.17	1.21	0.98
2348	3198000	8264790	0	0	0.0082	78	84	1.16	1.26	0.94
2348	3199000	8264790	0	0	0.0000	77	75	1.14	1.13	1.02
2348	3200000	8264790	0	0	0.0000	79	72	1.17	1.09	1.09
2348	3201000	8264790	0	0	0.0000	73	72	1.08	1.08	1.01
2348	3202000	8264790	0	0	0.0000	68	64	1.01	0.96	1.06
2348	3203000	8264790	0	0	0.0000	47	52	0.70	0.78	0.92
2348	3204000	8264790	0	0	0.0000	69	72	1.02	1.09	0.95
2348	3205000	8264790	0	0	0.0000	70	65	1.04	0.97	1.09
2348	3206000	8264790	0	0	0.0000	79	76	1.17	1.14	1.04
2348	3207000	8264790	0	0	0.0000	73	70	1.09	1.05	1.05
2348	3208000	8264790	0	0	0.0000	75	85	1.11	1.27	0.89
2348	3209000	8264790	0	0	0.0043	72	69	1.06	1.04	1.03
2348	3210000	8264790	0	0	0.0000	80	77	1.19	1.16	1.04
2348	3211000	8264790	0	0	0.0000	50	51	0.75	0.76	0.99
2348	3212000	8264790	0	0	0.0000	69	71	1.03	1.07	0.98
2348	3213000	8264790	0	0	0.0000	78	77	1.15	1.16	1.01
2348	3214000	8264790	0	0	0.0000	78	73	1.16	1.10	1.07
2348	3215000	8264790	0	0	0.0000	70	62	1.03	0.94	1.12
2348	3216000	8264790	0	0	0.0000	85	74	1.25	1.11	1.14
2348	3217000	8264790	0	0	0.0013	72	66	1.07	0.99	1.10
2348	3218000	8264790	0	0	0.0000	73	72	1.08	1.08	1.01
2348	3219000	8264790	0	0	0.0000	76	73	1.13	1.10	1.04
2348	3220000	8264790	0	0	0.0000	77	79	1.14	1.19	0.97
2348	3221000	8264790	0	0	0.0000	78	74	1.16	1.11	1.06
2348	3222000	8264790	0	0	0.0000	50	52	0.73	0.77	0.96
2348	3223000	8264790	0	0	0.0000	70	71	1.04	1.07	0.98
2348	3224000	8264790	0	0	0.0159	75	77	1.11	1.16	0.97
2348	3225000	8264790	0	0	0.0059	78	76	1.15	1.14	1.02
2348	3226000	8264790	0	0	0.0000	66	70	0.97	1.05	0.94
2348	3227000	8264790	0	0	0.0000	70	71	1.03	1.07	0.97
2348	3228000	8264790	0	0	0.0030	66	66	0.98	1.00	1.00
2348	3229000	8264790	0	0	0.0000	49	49	0.73	0.73	1.01
2348	3230000	8264790	0	0	0.0000	63	74	0.93	1.12	0.84
2348	3231000	8264790	0	0	0.0000	69	86	1.02	1.30	0.80
2348	3232000	8264790	0	0	0.0000	74	79	1.10	1.18	0.95
2348	3233000	8264790	0	0	0.0000	80	75	1.18	1.12	1.07
2348	3234000	8264790	0	0	0.0000	64	67	0.95	1.00	0.96
2348	3235000	8264790	0	0	0.0000	67	60	0.99	0.90	1.12
2348	3236000	8264790	0	0	0.0000	69	67	1.02	1.01	1.03
2348	3237000	8264790	0	0	0.0000	70	65	1.03	0.97	1.07
2348	3238000	8264790	0	0	0.0000	67	75	0.99	1.14	0.89
2348	3239000	8264790	0	0	0.0000	71	76	1.05	1.14	0.93
2348	3240000	8264790	0	0	0.0000	53	59	0.79	0.88	0.91
2348	3241000	8264790	0	0	0.0000	60	61	0.89	0.91	0.99
2348	3242000	8264790	0	0	0.0084	83	74	1.23	1.12	1.11
2348	3243000	8264790	0	0	0.0001	72	70	1.07	1.06	1.02
2348	3244000	8264790	0	0	0.0000	49	48	0.72	0.72	1.02
2348	3245000	8264790	0	0	0.0000	66	61	0.98	0.92	1.09
2348	3246000	8264790	0	0	0.0000	63	66	0.93	0.99	0.96
2348	3247000	8264790	0	0	0.0000	53	50	0.78	0.75	1.05
2348	3248000	8264790	0	0	0.0000	72	74	1.06	1.11	0.97
2348	3249000	8264790	0	0	0.0011	77	78	1.14	1.17	0.99
2348	3250000	8264790	0	0	0.0000	65	74	0.96	1.11	0.88
2348	3251000	8264790	0	0	0.0000	68	73	1.01	1.09	0.94
2348	3252000	8264790	0	0	0.0008	78	75	1.16	1.13	1.04
2348	3253000	8264790	0	0	0.0000	77	76	1.14	1.14	1.02
2348	3254000	8264790	0	0	0.0000	76	73	1.13	1.10	1.04
2348	3255000	8264790	0	0	0.0000	87	79	1.28	1.19	1.09
2348	3256000	8264790	0	0	0.0000	72	74	1.06	1.11	0.97
2348	3257000	8264790	0	0	0.0008	83	85	1.23	1.28	0.97
2348	3258000	8264790	0	0	0.0000	76	75	1.13	1.12	1.02
2348	3259000	8264790	0	0	0.0000	78	78	1.15	1.17	1.00
2348	3260000	8264790	0	0	0.0000	78	77	1.16	1.15	1.02
2348	3261000	8264790	0	0	0.0000	68	66	1.01	0.99	1.03
2348	3262000	8264790	0	0	0.0000	76	72	1.13	1.08	1.07
2348	3263000	8264790	0	0	0.0000	73	70	1.09	1.06	1.05
2348	3264000	8264790	0	0	0.0000	77	70	1.14	1.05	1.10
2348	3265000	8264790	0	0	0.0000	65	70	0.96	1.06	0.92
2348	3266000	8264790	0	0	0.0000	68	76	1.01	1.15	0.89
2348	3267000	8264790	0	0	0.0000	75	68	1.11	1.03	1.10
2348	3268000	8264790	0	0	0.0000	78	77	1.15	1.16	1.01
2348	3269000	8264790	0	0	0.0000	80	79	1.18	1.18	1.02
2348	3270000	8264790	0	0	0.0000	77	86	1.14	1.30	0.89
2348	3271000	8264790	0	0	0.0000	85	77	1.26	1.16	1.10
2348	3272000	8264790	0	0	0.0000	79	74	1.16	1.11	1.07
2348	3273000	8264790	0	0	0.0000	68	76	1.01	1.14	0.90
2348	3274000	8264790	0	0	0.0000	78	85	1.16	1.28	0.92
2348	3275000	8264790	0	0	0.0000	72	74	1.07	1.11	0.98
2348	3276000	8264790	0	0	0.0000	86	80	1.27	1.20	1.07
2348	3277000	8264790	0	0	0.0000	77	66	1.14	1.00	1.16
2348	3278000	8264790	0	0	0.0000	71	73	1.06	1.09	0.99
2348	3279000	8264790	0	0	0.0000	73	71	1.08	1.07	1.02
2348	3280000	8264790	0	0	0.0000	80	70	1.19	1.05	1.15
2348	3281000	8264790	0	0	0.0000	68	70	1.01	1.05	0.97
2348	3282000	8264790	0	0	0.0000	66	68	0.98	1.02	0.97
2348	3283000	8264790	0	0	0.0000	54	57	0.80	0.85	0.96
2348	3284000	8264790	0	0	0.0000	69	69	1.02	1.04	0.99
2348	3285000	8264790	0	0	0.0000	72	79	1.07	1.19	0.91
2348	3286000	8264790	0	0	0.0000	72	63	1.06	0.95	1.13
2348	3287000	8264790	0	0	0.0000	78	63	1.16	0.95	1.24
2348	3288000	8264790	0	0	0.0000	63	67	0.94	1.00	0.95
2348	3289000	8264790	0	0	0.0000	62	66	0.92	1.00	0.94
2348	3290000	8264790	0	0	0.0000	68	69	1.01	1.03	1.00
2348	3291000	8264790	0	0	0.0000	57	57	0.85	0.86	1.01
2348	3292000	8264790	0	0	0.0000	79	76	1.17	1.14	1.04
2348	3293000	8264790	0	0	0.0000	76	75	1.12	1.13	1.01
2348	3294000	8264790	0	0	0.0000	67	70	1.00	1.05	0.96
2348	3295000	8264790	0	0	0.0000	67	72	1.00	1.08	0.94
2348	3296000	8264790	0	0	0.0000	78	77	1.16	1.16	1.01
2348	3297000	8264790	0	0	0.0000	76	67	1.13	1.01	1.14
2348	3298000	8264790	0	0	0.0000	74	70	1.09	1.05	1.06
2348	3299000	8264790	0	0	0.0000	70	72	1.04	1.08	0.97
2348	3300000	8264790	0	0	0.0000	61	57	0.90	0.85	1.08
2348	3301000	8264790	0	4	0.0000	49	53	0.72	0.79	0.92
2348	3302000	8264790	0	0	0.0000	72	75	1.07	1.13	0.96
2348	3303000	8264790	0	0	0.0000	77	68	1.14	1.03	1.12
2348	3304000	8264790	0	0	0.0000	41	42	0.61	0.63	0.98
2348	3305000	8264790	0	0	0.0000	83	80	1.23	1.20	1.03
2348	3306000	8264790	0	0	0.0000	83	70	1.22	1.06	1.17
2348	3307000	8264790	0	0	0.0000	80	73	1.18	1.10	1.09
2348	3308000	8264790	0	0	0.0000	65	70	0.96	1.05	0.92
2348	3309000	8264790	0	0	0.0000	69	73	1.03	1.10	0.95
2348	3310000	8264790	0	0	0.0000	68	69	1.00	1.03	0.99
2348	3311000	8264790	0	0	0.0000	67	70	1.00	1.06	0.95
2348	3312000	8264790	0	0	0.0000	63	69	0.93	1.04	0.91
2348	3313000	8264790	0	0	0.0000	69	75	1.03	1.14	0.92
2348	3314000	8264790	0	0	0.0000	87	83	1.29	1.25	1.04
2348	3315000	8264790	0	0	0.0000	74	73	1.10	1.09	1.02
2348	3316000	8264790	0	0	0.0000	63	57	0.93	0.86	1.11
2348	3317000	8264790	0	0	0.0000	44	46	0.65	0.70	0.94
2348	3318000	8264790	0	0	0.0000	75	78	1.12	1.17	0.97
2348	3319000	8264790	0	0	0.0000	84	71	1.24	1.07	1.18
2348	3320000	8264790	0	0	0.0000	73	73	1.08	1.09	1.01
2348	3321000	8264790	0	0	0.0000	70	77	1.03	1.15	0.91
2348	3322000	8264790	0	0	0.0000	61	63	0.91	0.94	0.98
2348	3323000	8264790	0	0	0.0000	69	65	1.02	0.97	1.07
2348	3324000	8264790	0	0	0.0000	73	71	1.09	1.07	1.03
2348	3325000	8264790	0	0	0.0000	64	62	0.95	0.93	1.04
2348	3326000	8264790	0	0	0.0000	67	66	1.00	0.99	1.02
2348	3327000	8264790	0	0	0.0000	72	79	1.07	1.19	0.91
2348	3328000	8264790	0	0	0.0011	84	86	1.25	1.30	0.97
2348	3329000	8264790	0	0	0.0000	88	83	1.30	1.24	1.06
2348	3330000	8264790	0	0	0.0000	73	72	1.08	1.08	1.01
2348	3331000	8264790	0	0	0.0000	66	70	0.98	1.06	0.94
2348	3332000	8264790	0	0	0.0000	73	75	1.09	1.13	0.97
2348	3333000	8264790	0	0	0.0000	77	73	1.14	1.09	1.06
2348	3334000	8264790	0	0	0.0000	74	73	1.09	1.10	1.01
2348	3335000	8264790	0	0	0.0000	79	79	1.18	1.19	1.00
2348	3336000	8264790	0	0	0.0000	77	78	1.15	1.18	0.99
2348	3337000	8264790	0	0	0.0000	75	67	1.10	1.01	1.11
2348	3338000	8264790	0	0	0.0000	76	65	1.12	0.98	1.16
2348	3339000	8264790	0	0	0.0000	71	70	1.05	1.06	1.01
2348	3340000	8264790	0	0	0.0000	78	82	1.15	1.23	0.95
2348	3341000	8264790	0	0	0.0000	79	79	1.17	1.19	1.00
2348	3342000	8264790	0	0	0.0000	67	65	1.00	0.97	1.04
2348	3343000	8264790	0	0	0.0000	75	73	1.11	1.09	1.03
2348	3344000	8264790	0	0	0.0000	82	84	1.22	1.27	0.97
2348	3345000	8264790	0	0	0.0000	79	78	1.17	1.17	1.02
2348	3346000	8264790	0	0	0.0000	74	76	1.10	1.15	0.98
2348	3347000	8264790	0	0	0.0000	77	69	1.13	1.04	1.11
2348	3348000	8264790	0	0	0.0000	73	75	1.08	1.12	0.98
2348	3349000	8264790	0	0	0.0000	70	79	1.03	1.18	0.89
2348	3350000	8264790	0	0	0.0000	77	70	1.14	1.06	1.10
2348	3351000	8264790	0	0	0.0000	65	77	0.96	1.16	0.84
2348	3352000	8264790	0	0	0.0217	67	72	0.99	1.08	0.92
2348	3353000	8264790	0	0	0.0000	70	73	1.04	1.09	0.96
2348	3354000	8264790	0	0	0.0000	74	67	1.10	1.00	1.11
2348	3355000	8264790	0	0	0.0000	60	56	0.89	0.84	1.08
2348	3356000	8264790	0	0	0.0000	62	62	0.92	0.94	0.99
2348	3357000	8264790	0	0	0.0000	72	72	1.06	1.08	1.00
2348	3358000	8264790	0	0	0.0000	78	78	1.15	1.18	0.99
2348	3359000	8264790	0	0	0.0000	77	82	1.14	1.24	0.94
2348	3360000	8264790	0	0	0.0050	59	72	0.87	1.08	0.82
2348	3361000	8264790	0	0	0.0208	62	56	0.92	0.85	1.10
2348	3362000	8264790	0	0	0.0000	73	76	1.08	1.15	0.95
2348	3363000	8264790	0	0	0.0000	72	65	1.06	0.98	1.09
2348	3364000	8264790	0	0	0.0000	74	77	1.09	1.16	0.96
2348	3365000	8264790	0	0	0.0003	72	71	1.06	1.07	1.01
2348	3366000	8264790	0	0	0.0000	78	69	1.16	1.04	1.13
2348	3367000	8264790	0	0	0.0000	66	65	0.98	0.98	1.02
2348	3368000	8264790	0	0	0.0000	69	63	1.02	0.95	1.09
2348	3369000	8264790	0	0	0.0000	70	68	1.04	1.02	1.03
2348	3370000	8264790	0	0	0.0000	72	73	1.07	1.09	0.99
2348	3371000	8264790	0	0	0.0000	66	70	0.98	1.05	0.95
2348	3372000	8264790	0	0	0.0000	64	71	0.94	1.07	0.90
2348	3373000	8264790	0	0	0.0000	80	77	1.18	1.16	1.03
2348	3374000	8264790	0	0	0.0000	72	79	1.07	1.19	0.91
2348	3375000	8264790	0	0	0.0000	83	77	1.22	1.16	1.07
2348	3376000	8264790	0	0	0.0000	79	76	1.16	1.14	1.04
2348	3377000	8264790	0	0	0.0000	75	73	1.12	1.09	1.04
2348	3378000	8264790	0	0	0.0000	74	64	1.09	0.97	1.14
2348	3379000	8264790	0	0	0.0000	69	72	1.03	1.09	0.96
2348	3380000	8264790	0	0	0.0000	72	65	1.07	0.97	1.12
2348	3381000	8264790	0	0	0.0000	58	53	0.85	0.80	1.09
2348	3382000	8264790	0	0	0.0000	24	24	0.36	0.36	1.01
2348	3383000	8264790	0	0	0.0000	62	59	0.91	0.88	1.05
2348	3384000	8264790	0	0	0.0122	81	74	1.19	1.11	1.09
2348	3385000	8264790	0	0	0.0000	78	80	1.15	1.20	0.98
2348	3386000	8264790	0	0	0.0000	76	68	1.12	1.02	1.11
2348	3387000	8264790	0	0	0.0032	71	68	1.05	1.03	1.04
2348	3388000	8264790	0	0	0.0106	77	75	1.14	1.13	1.03
2348	3389000	8264790	0	0	0.0013	67	69	0.99	1.04	0.97
2348	3390000	8264790	0	0	0.0000	65	67	0.97	1.01	0.97
2348	3391000	8264790	0	0	0.0000	66	66	0.98	0.99	1.00
2348	3392000	8264790	0	0	0.0000	59	57	0.87	0.86	1.03
2348	3393000	8264790	0	0	0.0000	70	81	1.04	1.22	0.86
2348	3394000	8264790	0	0	0.0000	78	75	1.16	1.13	1.04
2348	3395000	8264790	0	0	0.0000	67	79	1.00	1.18	0.86
2348	3396000	8264790	0	0	0.0000	69	73	1.02	1.09	0.95
2348	3397000	8264790	0	0	0.0000	76	71	1.13	1.07	1.08
2348	3398000	8264790	0	0	0.0000	70	71	1.03	1.07	0.98
2348	3399000	8264790	0	0	0.0002	66	70	0.97	1.05	0.94
2348	3400000	8264790	0	0	0.0000	58	63	0.86	0.95	0.92
2348	3401000	8264790	0	0	0.0000	64	68	0.94	1.02	0.94
2348	3402000	8264790	0	0	0.0000	43	43	0.64	0.64	1.00
2348	3403000	8264790	0	0	0.0000	58	57	0.86	0.85	1.03
2348	3404000	8264790	0	0	0.0000	61	54	0.90	0.81	1.12
2348	3405000	8264790	0	0	0.0000	77	74	1.14	1.11	1.05
2348	3406000	8264790	0	0	0.0005	70	72	1.03	1.09	0.96
2348	3407000	8264790	0	0	0.0000	70	75	1.04	1.13	0.93
2348	3408000	8264790	0	0	0.0000	61	64	0.90	0.97	0.95
2348	3409000	8264790	0	0	0.0000	49	49	0.72	0.73	1.00
2348	3410000	8264790	0	0	0.0000	62	62	0.92	0.94	1.00
2348	3411000	8264790	0	0	0.0016	72	70	1.07	1.06	1.03
2348	3412000	8264790	0	0	0.0000	59	63	0.88	0.94	0.94
2348	3413000	8264790	0	0	0.0068	0	1	0.01	0.02	0.27
2348	3414000	8264790	0	0	0.0000	30	33	0.44	0.50	0.91
2348	3415000	8264790	0	0	0.0000	67	75	0.99	1.13	0.89
2348	3416000	8264790	0	0	0.0000	77	70	1.15	1.06	1.10
2348	3417000	8264790	0	0	0.0000	57	58	0.84	0.87	0.98
2348	3418000	8264790	0	0	0.0070	75	72	1.12	1.09	1.04
2348	3419000	8264790	0	0	0.0000	80	75	1.19	1.12	1.07
2348	3420000	8264790	0	0	0.0000	78	78	1.16	1.17	1.01
2348	3421000	8264790	0	0	0.0000	57	72	0.85	1.08	0.80
2348	3422000	8264790	0	0	0.0000	33	37	0.49	0.56	0.89
2348	3423000	8264790	0	0	0.0000	60	54	0.89	0.80	1.12
2348	3424000	8264790	0	0	0.0000	46	55	0.69	0.82	0.85
2348	3425000	8264790	0	0	0.0000	71	76	1.05	1.15	0.93
2348	3426000	8264790	0	0	0.0000	66	68	0.97	1.02	0.97
2348	3427000	8264790	0	0	0.0000	73	71	1.08	1.06	1.03
2348	3428000	8264790	0	0	0.0000	65	68	0.96	1.03	0.95
2348	3429000	8264790	0	0	0.0000	69	69	1.01	1.03	1.00
2348	3430000	8264790	0	0	0.0000	74	75	1.09	1.12	0.99
2348	3431000	8264790	0	0	0.0000	69	59	1.01	0.89	1.15
2348	3432000	8264790	0	0	0.0000	73	64	1.08	0.97	1.13
2348	3433000	8264790	0	0	0.0000	73	70	1.07	1.05	1.04
2348	3434000	8264790	0	0	0.0000	74	82	1.09	1.23	0.90
2348	3435000	8264790	0	0	0.0000	67	67	0.99	1.01	1.00
2348	3436000	8264790	0	0	0.0000	73	79	1.08	1.18	0.93
2348	3437000	8264790	0	0	0.0000	79	76	1.17	1.14	1.05
2348	3438000	8264790	0	0	0.0000	89	85	1.31	1.28	1.04
2348	3439000	8264790	0	0	0.0000	68	75	1.01	1.12	0.92
2348	3440000	8264790	0	0	0.0000	66	69	0.97	1.04	0.95
2348	3441000	8264790	0	0	0.0000	73	75	1.08	1.12	0.98
2348	3442000	8264790	0	0	0.0000	68	66	1.01	0.99	1.04
2348	3443000	8264790	0	0	0.0000	78	72	1.15	1.08	1.08
2348	3444000	8264790	0	0	0.0000	66	80	0.97	1.20	0.82
2348	3445000	8264790	0	0	0.0000	64	68	0.95	1.02	0.94
2348	3446000	8264790	0	0	0.0000	72	79	1.06	1.18	0.91
2348	3447000	8264790	0	0	0.0000	59	75	0.87	1.13	0.79
2348	3448000	8264790	0	0	0.0000	72	74	1.07	1.12	0.97
2348	3449000	8264790	0	0	0.0000	75	73	1.11	1.10	1.03
2348	3450000	8264790	0	0	0.0000	76	70	1.12	1.05	1.09
2348	3451000	8264790	0	0	0.0000	67	78	0.99	1.17	0.86
2348	3452000	8264790	0	0	0.0000	77	72	1.13	1.09	1.06
2348	3453000	8264790	0	0	0.0000	71	78	1.05	1.17	0.91
2348	3454000	8264790	1	0	0.0000	49	53	0.73	0.80	0.93
2348	3455000	8264790	0	0	0.0000	78	79	1.15	1.18	0.99
2348	3456000	8264790	0	0	0.0000	67	68	0.99	1.03	0.98
2348	3457000	8264790	0	0	0.0000	73	69	1.09	1.03	1.07
2348	3458000	8264790	0	0	0.0000	75	75	1.12	1.13	1.01
2348	3459000	8264790	0	0	0.0000	70	69	1.04	1.04	1.02
2348	3460000	8264790	0	0	0.0000	62	71	0.92	1.07	0.88
2348	3461000	8264790	0	0	0.0000	65	62	0.96	0.93	1.05
2348	3462000	8264790	0	0	0.0000	71	73	1.06	1.10	0.98
2348	3463000	8264790	0	0	0.0000	67	68	0.99	1.02	0.98
2348	3464000	8264790	0	0	0.0000	66	72	0.97	1.09	0.91
2348	3465000	8264790	0	0	0.0220	71	73	1.05	1.10	0.98
2348	3466000	8264790	0	0	0.0000	63	62	0.93	0.94	1.01
2348	3467000	8264790	0	0	0.0081	1	1	0.01	0.01	0.95
2348	3468000	8264790	0	0	0.0081	0	1	0.00	0.01	0.56
2348	3469000	8264790	0	0	0.0000	39	40	0.58	0.60	0.98
2348	3470000	8264790	0	0	0.0000	67	73	1.00	1.10	0.92
2348	3471000	8264790	0	0	0.0000	66	66	0.98	1.00	1.00
2348	3472000	8264790	0	0	0.0000	73	71	1.08	1.07	1.03
2348	3473000	8264790	0	0	0.0000	73	70	1.09	1.05	1.05
2348	3474000	8264790	0	0	0.0000	76	73	1.13	1.10	1.04
2348	3475000	8264790	0	0	0.0000	66	66	0.98	0.99	1.00
2348	3476000	8264790	0	0	0.0000	50	53	0.74	0.79	0.95
2348	3477000	8264790	0	0	0.0000	64	69	0.94	1.03	0.93
2348	3478000	8264790	0	0	0.0000	75	70	1.11	1.05	1.07
2348	3479000	8264790	0	0	0.0000	67	67	0.99	1.01	0.99
2348	3480000	8264790	0	0	0.0000	65	61	0.96	0.92	1.06
2348	3481000	8264790	0	0	0.0000	75	68	1.11	1.02	1.10
2348	3482000	8264790	0	0	0.0000	71	68	1.05	1.03	1.04
2348	3483000	8264790	0	0	0.0000	78	76	1.16	1.14	1.03
2348	3484000	8264790	0	0	0.0000	85	72	1.26	1.09	1.18
2348	3485000	8264790	0	0	0.0000	71	68	1.06	1.02	1.05
2348	3486000	8264790	0	0	0.0000	73	72	1.08	1.08	1.01
2348	3487000	8264790	0	0	0.0000	70	65	1.04	0.98	1.08
2348	3488000	8264790	0	0	0.0000	75	68	1.12	1.02	1.11
2348	3489000	8264790	0	0	0.0000	61	66	0.90	1.00	0.92
2348	3490000	8264790	0	0	0.0000	49	47	0.73	0.71	1.05
2348	3491000	8264790	0	0	0.0000	73	76	1.08	1.15	0.95
2348	3492000	8264790	0	0	0.0043	65	61	0.96	0.92	1.07
2348	3493000	8264790	0	0	0.0000	68	72	1.01	1.09	0.94
2348	3494000	8264790	0	0	0.0000	61	69	0.91	1.04	0.89
2348	3495000	8264790	0	0	0.0000	71	73	1.05	1.10	0.97
2348	3496000	8264790	0	0	0.0000	78	89	1.16	1.34	0.88
2348	3497000	8264790	0	0	0.0000	80	76	1.19	1.14	1.06
2348	3498000	8264790	0	0	0.0000	68	62	1.01	0.93	1.10
2348	3499000	8264790	0	0	0.0019	77	72	1.14	1.09	1.07
2348	3500000	8264790	0	0	0.0000	71	66	1.06	1.00	1.08
2348	3501000	8264790	0	0	0.0000	76	71	1.12	1.07	1.07
2348	3502000	8264790	0	0	0.0000	65	71	0.97	1.06	0.93
2348	3503000	8264790	0	0	0.0000	65	74	0.96	1.12	0.87
2348	3504000	8264790	0	0	0.0000	123	133	1.83	2.00	0.93
2348	3505000	8264790	0	0	0.0000	73	62	1.08	0.94	1.17
2348	3506000	8264790	0	0	0.0000	70	70	1.03	1.05	1.00
2348	3507000	8264790	0	0	0.0000	66	67	0.97	1.01	0.98
2348	3508000	8264790	0	0	0.0000	26	25	0.39	0.37	1.06
2348	3509000	8264790	0	0	0.0000	22	25	0.32	0.37	0.87
2348	3510000	8264790	0	0	0.0000	54	62	0.80	0.93	0.87
2348	3511000	8264790	0	0	0.0112	0	0	0.00	0.00	1.00
2348	3512000	8264790	0	0	0.0000	59	48	0.87	0.72	1.22
2348	3513000	8264790	0	0	0.0052	71	68	1.05	1.03	1.04
2348	3514000	8264790	0	0	0.0000	75	74	1.12	1.11	1.03
2348	3515000	8264790	0	0	0.0000	70	72	1.03	1.09	0.96
2348	3516000	8264790	0	0	0.0008	72	85	1.06	1.28	0.84
2348	3517000	8264790	0	0	0.0013	67	62	1.00	0.93	1.09
2348	3518000	8264790	0	0	0.0000	77	73	1.14	1.09	1.06
2348	3519000	8264790	0	0	0.0000	70	57	1.03	0.85	1.23
2348	3520000	8264790	0	0	0.0000	73	70	1.08	1.05	1.04
2348	3521000	8264790	0	0	0.0000	72	70	1.06	1.05	1.03
2348	3522000	8264790	0	0	0.0000	70	66	1.03	0.99	1.06
2348	3523000	8264790	0	0	0.0000	50	51	0.74	0.76	0.98
2348	3524000	8264790	0	0	0.0000	78	76	1.15	1.14	1.03
2348	3525000	8264790	0	0	0.0000	86	70	1.27	1.05	1.22
2348	3526000	8264790	0	0	0.0000	74	63	1.09	0.95	1.17
2348	3527000	8264790	0	0	0.0000	77	85	1.14	1.27	0.91
2348	3528000	8264790	0	0	0.0000	63	62	0.93	0.93	1.01
2348	3529000	8264790	0	0	0.0000	81	83	1.20	1.24	0.98
2348	3530000	8264790	0	0	0.0001	57	66	0.85	0.99	0.87
2348	3531000	8264790	0	0	0.0000	68	73	1.00	1.10	0.92
2348	3532000	8264790	0	0	0.0000	78	70	1.15	1.06	1.11
2348	3533000	8264790	0	0	0.0028	71	81	1.06	1.21	0.88
2348	3534000	8264790	0	0	0.0000	70	71	1.03	1.06	0.99
2348	3535000	8264790	0	0	0.0000	81	73	1.19	1.10	1.10
2348	3536000	8264790	0	0	0.0000	80	69	1.19	1.04	1.17
2348	3537000	8264790	0	0	0.0000	77	75	1.15	1.13	1.03
2348	3538000	8264790	0	0	0.0000	75	75	1.12	1.13	1.01
2348	3539000	8264790	0	0	0.0000	74	72	1.09	1.08	1.02
2348	3540000	8264790	0	0	0.0000	76	77	1.13	1.17	0.98
2348	3541000	8264790	0	0	0.0000	75	66	1.12	1.00	1.14
2348	3542000	8264790	0	0	0.0000	72	64	1.06	0.96	1.12
2348	3543000	8264790	0	0	0.0000	62	59	0.92	0.89	1.06
2348	3544000	8264790	0	0	0.0000	73	69	1.08	1.04	1.06
2348	3545000	8264790	0	0	0.0000	69	68	1.02	1.02	1.01
2348	3546000	8264790	0	0	0.0000	71	74	1.05	1.11	0.96
2348	3547000	8264790	0	0	0.0000	71	81	1.05	1.22	0.88
2348	3548000	8264790	0	0	0.0000	79	81	1.16	1.22	0.97
2348	3549000	8264790	0	0	0.0052	75	69	1.12	1.04	1.09
2348	3550000	8264790	0	0	0.0000	74	65	1.09	0.97	1.14
2348	3551000	8264790	0	0	0.0062	60	63	0.89	0.94	0.96
2348	3552000	8264790	0	0	0.0243	69	70	1.03	1.06	0.98
2348	3553000	8264790	0	0	0.0000	71	75	1.05	1.13	0.95
2348	3554000	8264790	0	0	0.0090	80	82	1.19	1.23	0.98
2348	3555000	8264790	0	0	0.0043	75	74	1.11	1.11	1.02
2348	3556000	8264790	0	0	0.0000	76	76	1.12	1.15	0.99
2348	3557000	8264790	0	0	0.0097	79	78	1.17	1.18	1.01
2348	3558000	8264790	0	0	0.0000	67	65	0.99	0.97	1.04
2348	3559000	8264790	0	0	0.0177	54	71	0.81	1.07	0.76
2348	3560000	8264790	0	0	0.0000	76	68	1.12	1.03	1.11
2348	3561000	8264790	0	0	0.0032	72	72	1.06	1.08	0.99
2348	3562000	8264790	0	0	0.0000	57	58	0.85	0.87	0.99
2348	3563000	8264790	0	0	0.0000	8	6	0.12	0.10	1.25
2348	3564000	8264790	0	0	0.0000	54	52	0.79	0.78	1.04
2348	3565000	8264790	0	0	0.0000	68	65	1.00	0.98	1.04
2348	3566000	8264790	0	0	0.0000	58	58	0.86	0.88	0.99
2348	3567000	8264790	0	0	0.0000	64	65	0.95	0.97	1.00
2348	3568000	8264790	0	0	0.0000	77	75	1.14	1.13	1.03
2348	3569000	8264790	0	0	0.0000	73	66	1.07	0.99	1.10
2348	3570000	8264790	0	0	0.0009	72	69	1.07	1.03	1.05
2348	3571000	8264790	0	0	0.0000	53	59	0.78	0.89	0.90
2348	3572000	8264790	0	0	0.0088	67	76	0.99	1.15	0.88
2348	3573000	8264790	0	0	0.0192	44	45	0.65	0.67	0.98
2348	3574000	8264790	0	0	0.0014	74	69	1.10	1.03	1.08
2348	3575000	8264790	0	0	0.0000	80	73	1.19	1.09	1.10
2348	3576000	8264790	0	0	0.0000	73	73	1.07	1.10	0.99
2348	3577000	8264790	0	0	0.0000	65	68	0.96	1.02	0.96
2348	3578000	8264790	0	0	0.0164	82	72	1.22	1.09	1.14
2348	3579000	8264790	0	0	0.0441	64	55	0.94	0.83	1.16
2348	3580000	8264790	0	0	0.0056	50	50	0.74	0.75	1.00
2348	3581000	8264790	0	0	0.0000	66	63	0.98	0.94	1.05
2348	3582000	8264790	0	0	0.0072	74	69	1.10	1.03	1.08
2348	3583000	8264790	0	0	0.0065	74	68	1.10	1.02	1.10
2348	3584000	8264790	0	0	0.0094	74	71	1.10	1.07	1.05
2348	3585000	8264790	0	0	0.0411	66	73	0.98	1.10	0.91
2348	3586000	8264790	0	0	0.0105	72	72	1.07	1.08	1.01
2348	3587000	8264790	0	0	0.0000	65	66	0.97	0.99	0.99
2348	3588000	8264790	0	0	0.0055	68	61	1.01	0.91	1.12
2348	3589000	8264790	0	0	0.0000	34	31	0.50	0.47	1.08
2348	3590000	8264790	0	0	0.0000	38	45	0.56	0.68	0.84
2348	3591000	8264790	0	0	0.0083	80	79	1.18	1.18	1.02
2348	3592000	8264790	0	0	0.0000	64	57	0.95	0.85	1.13
2348	3593000	8264790	0	0	0.0167	68	78	1.01	1.17	0.88
2348	3594000	8264790	0	0	0.0187	79	73	1.17	1.09	1.09
2348	3595000	8264790	0	0	0.0246	44	46	0.65	0.69	0.96
2348	3596000	8264790	0	0	0.0172	41	44	0.60	0.67	0.92
2348	3597000	8264790	0	0	0.0000	76	85	1.13	1.28	0.89
2348	3598000	8264790	0	0	0.0000	70	80	1.03	1.21	0.87
2348	3599000	8264790	0	0	0.0472	65	51	0.97	0.76	1.29
2348	3600000	8264790	0	0	0.0192	75	72	1.11	1.08	1.04
2348	3601000	8264790	0	0	0.0207	70	77	1.04	1.15	0.92
2348	3602000	8264790	0	0	0.0000	30	38	0.44	0.57	0.79
2348	3603000	8264790	0	0	0.0000	45	50	0.67	0.76	0.90
2348	3604000	8264790	0	0	0.0000	69	76	1.02	1.14	0.91
2348	3605000	8264790	0	0	0.0000	73	69	1.08	1.03	1.06
2348	3606000	8264790	0	0	0.0260	64	67	0.95	1.00	0.96
2348	3607000	8264790	0	0	0.0129	61	60	0.90	0.90	1.01
2348	3608000	8264790	0	0	0.0000	68	73	1.01	1.09	0.94
2348	3609000	8264790	0	0	0.0073	61	69	0.90	1.04	0.88
2348	3610000	8264790	0	0	0.0000	75	79	1.11	1.18	0.95
2348	3611000	8264790	0	0	0.0073	73	79	1.08	1.18	0.93
2348	3612000	8264790	0	0	0.0000	76	66	1.12	0.99	1.15
2348	3613000	8264790	0	0	0.0511	69	58	1.01	0.87	1.18
2348	3614000	8264790	0	0	0.0220	69	60	1.02	0.90	1.15
2348	3615000	8264790	0	0	0.0000	77	78	1.14	1.17	0.99
2348	3616000	8264790	0	0	0.0000	65	70	0.96	1.05	0.94
2348	3617000	8264790	0	0	0.0000	65	71	0.96	1.07	0.91
2348	3618000	8264790	0	0	0.0037	72	73	1.06	1.09	0.99
2348	3619000	8264790	0	0	0.0000	77	83	1.15	1.25	0.93
2348	3620000	8264790	0	0	0.0000	71	76	1.06	1.14	0.94
2348	3621000	8264790	0	0	0.0000	48	49	0.71	0.73	0.98
2348	3622000	8264790	0	0	0.0256	65	65	0.96	0.98	1.00
2348	3623000	8264790	0	0	0.0000	71	69	1.05	1.03	1.03
2348	3624000	8264790	0	0	0.0267	65	68	0.97	1.02	0.96
2348	3625000	8264790	0	0	0.0000	72	72	1.07	1.08	1.00
2348	3626000	8264790	0	0	0.0110	73	69	1.09	1.04	1.06
2348	3627000	8264790	0	0	0.0250	74	80	1.10	1.20	0.93
2348	3628000	8264790	0	0	0.0122	76	73	1.13	1.10	1.04
2348	3629000	8264790	0	0	0.0181	73	67	1.08	1.01	1.08
2348	3630000	8264790	0	0	0.0000	61	71	0.91	1.07	0.86
2348	3631000	8264790	0	0	0.0079	49	63	0.73	0.94	0.79
2348	3632000	8264790	0	0	0.0303	62	58	0.92	0.87	1.08
2348	3633000	8264790	0	0	0.0386	32	33	0.47	0.50	0.96
2348	3634000	8264790	0	0	0.0173	70	66	1.04	1.00	1.06
2348	3635000	8264790	0	0	0.0159	71	67	1.05	1.01	1.05
2348	3636000	8264790	0	0	0.0123	76	85	1.13	1.28	0.90
2348	3637000	8264790	0	0	0.0113	66	67	0.98	1.00	0.99
2348	3638000	8264790	0	0	0.0282	83	74	1.22	1.12	1.12
2348	3639000	8264790	0	0	0.0000	77	72	1.15	1.08	1.07
2348	3640000	8264790	0	0	0.0000	76	71	1.12	1.07	1.06
2348	3641000	8264790	0	0	0.0000	71	70	1.06	1.05	1.02
2348	3642000	8264790	0	0	0.0012	69	73	1.02	1.09	0.95
2348	3643000	8264790	0	0	0.0000	77	72	1.14	1.08	1.08
2348	3644000	8264790	0	0	0.0000	75	76	1.11	1.14	0.99
2348	3645000	8264790	0	0	0.0000	65	68	0.96	1.03	0.95
2348	3646000	8264790	0	0	0.0000	50	66	0.75	0.99	0.76
2348	3647000	8264790	0	0	0.0061	81	78	1.20	1.17	1.05
2348	3648000	8264790	0	0	0.0000	76	67	1.12	1.01	1.12
2348	3649000	8264790	0	0	0.0000	75	73	1.11	1.09	1.03
2348	3650000	8264790	0	0	0.0000	76	79	1.13	1.18	0.97
2348	3651000	8264790	1	1	0.0000	59	51	0.87	0.77	1.14
2348	3652000	8264790	0	0	0.0000	48	45	0.71	0.67	1.06
2348	3653000	8264790	0	0	0.0000	49	44	0.72	0.66	1.11
2348	3654000	8264790	0	0	0.0000	34	42	0.50	0.64	0.81
2348	3655000	8264790	0	0	0.0000	44	38	0.65	0.57	1.15
2348	3656000	8264790	0	0	0.0000	72	78	1.07	1.18	0.92
2348	3657000	8264790	0	0	0.0000	76	77	1.13	1.15	1.00
2348	3658000	8264790	0	0	0.0000	57	52	0.84	0.78	1.09
2348	3659000	8264790	0	0	0.0000	71	68	1.05	1.03	1.04
2348	3660000	8264790	0	0	0.0085	71	76	1.06	1.15	0.94
2348	3661000	8264790	0	0	0.0246	82	64	1.21	0.97	1.27
2348	3662000	8264790	0	0	0.0137	75	69	1.11	1.04	1.09
2348	3663000	8264790	0	0	0.0230	69	75	1.02	1.13	0.91
2348	3664000	8264790	0	0	0.0289	76	67	1.13	1.01	1.14
2348	3665000	8264790	0	0	0.0357	84	82	1.24	1.23	1.02
2348	3666000	8264790	0	0	0.0579	75	72	1.11	1.08	1.04
2348	3667000	8264790	0	0	0.0218	61	69	0.90	1.04	0.88
2348	3668000	8264790	0	0	0.0214	59	62	0.87	0.94	0.94
2348	3669000	8264790	3	0	0.0356	44	45	0.65	0.68	0.97
2348	3670000	8264790	0	0	0.0226	76	68	1.13	1.02	1.13
2348	3671000	8264790	0	0	0.0000	39	39	0.58	0.59	1.01
2348	3672000	8264790	0	0	0.0000	53	47	0.79	0.71	1.13
2348	3673000	8264790	0	0	0.0000	70	72	1.03	1.08	0.97
2348	3674000	8264790	1	0	0.0000	74	72	1.09	1.09	1.02
2348	3675000	8264790	0	0	0.0000	70	71	1.03	1.06	0.98
2348	3676000	8264790	0	0	0.0000	90	70	1.34	1.06	1.29
2348	3677000	8264790	0	0	0.0075	59	53	0.88	0.80	1.12
2348	3678000	8264790	0	0	0.0057	60	67	0.89	1.00	0.90
2348	3679000	8264790	0	0	0.0148	75	76	1.11	1.14	0.99
2348	3680000	8264790	0	0	0.0197	66	67	0.97	1.01	0.97
2348	3681000	8264790	0	0	0.0220	62	67	0.92	1.01	0.92
2348	3682000	8264790	0	0	0.0000	74	74	1.09	1.11	1.00
2348	3683000	8264790	0	0	0.0000	84	79	1.24	1.19	1.05
2348	3684000	8264790	0	0	0.0000	76	92	1.13	1.39	0.82
2348	3685000	8264790	0	0	0.0000	69	79	1.02	1.19	0.87
2348	3686000	8264790	0	0	0.0000	41	40	0.61	0.60	1.03
2348	3687000	8264790	0	0	0.0000	58	58	0.87	0.87	1.01
2348	3688000	8264790	0	0	0.0000	77	72	1.14	1.09	1.06
2348	3689000	8264790	0	0	0.0000	66	69	0.98	1.04	0.96
2348	3690000	8264790	0	0	0.0000	35	35	0.52	0.53	1.00
2348	3691000	8264790	0	0	0.0150	81	63	1.21	0.95	1.29
2348	3692000	8264790	0	0	0.0000	93	88	1.38	1.32	1.07
2348	3693000	8264790	0	0	0.0000	90	93	1.33	1.39	0.97
2348	3694000	8264790	0	0	0.0000	45	45	0.67	0.68	1.00
2348	3695000	8264790	0	0	0.0000	43	47	0.64	0.70	0.93
2348	3696000	8264790	0	0	0.0000	22	23	0.33	0.35	0.94
2348	3697000	8264790	0	0	0.0001	54	57	0.79	0.86	0.94
2348	3698000	8264790	0	0	0.0000	85	90	1.26	1.35	0.95
2348	3699000	8264790	0	0	0.0000	84	77	1.24	1.16	1.08
2348	3700000	8264790	0	0	0.0025	71	67	1.04	1.01	1.05
2348	3701000	8264790	0	0	0.0000	74	73	1.10	1.10	1.01
2348	3702000	8264790	0	0	0.0011	76	73	1.12	1.11	1.03
2348	3703000	8264790	0	0	0.0116	79	74	1.17	1.12	1.07
2348	3704000	8264790	0	0	0.0000	81	65	1.20	0.97	1.25
2348	3705000	8264790	0	0	0.0000	50	51	0.74	0.76	0.99
2348	3706000	8264790	0	0	0.0000	40	38	0.60	0.57	1.05
2348	3707000	8264790	0	0	0.0000	68	63	1.00	0.95	1.07
2348	3708000	8264790	0	0	0.0082	49	51	0.73	0.77	0.97
2348	3709000	8264790	0	0	0.0000	65	79	0.97	1.18	0.83
2348	3710000	8264790	0	0	0.0000	52	61	0.77	0.91	0.86
2348	3711000	8264790	0	0	0.0000	55	57	0.82	0.85	0.98
2348	3712000	8264790	0	0	0.0000	77	77	1.15	1.16	1.01
2348	3713000	8264790	0	0	0.0000	48	40	0.70	0.59	1.20
2348	3714000	8264790	0	0	0.0068	67	73	0.99	1.10	0.92
2348	3715000	8264790	0	0	0.0010	70	82	1.04	1.23	0.86
2348	3716000	8264790	0	0	0.0000	73	84	1.08	1.27	0.87
2348	3717000	8264790	0	0	0.0064	78	75	1.16	1.12	1.04
2348	3718000	8264790	0	0	0.0106	80	83	1.19	1.25	0.97
2348	3719000	8264790	0	0	0.0000	70	75	1.04	1.13	0.93
2348	3720000	8264790	0	0	0.0156	76	79	1.13	1.19	0.96
2348	3721000	8264790	0	0	0.0000	79	93	1.17	1.39	0.85
2348	3722000	8264790	0	0	0.0076	74	83	1.09	1.24	0.89
2348	3723000	8264790	0	0	0.0250	60	69	0.88	1.03	0.87
2348	3724000	8264790	0	0	0.0000	71	64	1.05	0.96	1.11
2348	3725000	8264790	0	0	0.0020	77	74	1.15	1.12	1.04
2348	3726000	8264790	0	0	0.0017	65	62	0.97	0.93	1.06
2348	3727000	8264790	0	0	0.0000	72	72	1.07	1.09	1.00
2348	3728000	8264790	0	0	0.0013	76	78	1.13	1.17	0.98
2348	3729000	8264790	0	0	0.0000	78	84	1.15	1.26	0.92
2348	3730000	8264790	0	0	0.0000	45	47	0.66	0.71	0.95
2348	3731000	8264790	0	0	0.0034	37	37	0.54	0.56	0.98
2348	3732000	8264790	0	0	0.0101	71	62	1.05	0.94	1.14
2348	3733000	8264790	0	1	0.0000	76	83	1.13	1.25	0.92
2348	3734000	8264790	0	0	0.0000	65	63	0.96	0.95	1.03
2348	3735000	8264790	0	0	0.0011	77	75	1.13	1.13	1.02
2348	3736000	8264790	0	0	0.0062	69	67	1.02	1.01	1.03
2348	3737000	8264790	0	0	0.0000	61	64	0.90	0.96	0.94
2348	3738000	8264790	0	0	0.0000	65	60	0.96	0.90	1.08
2348	3739000	8264790	0	0	0.0000	71	70	1.04	1.05	1.01
2348	3740000	8264790	0	0	0.0000	76	73	1.12	1.10	1.03
2348	3741000	8264790	0	0	0.0000	66	72	0.98	1.09	0.91
2348	3742000	8264790	0	0	0.0000	64	59	0.95	0.89	1.08
2348	3743000	8264790	0	0	0.0000	64	69	0.94	1.03	0.93
2348	3744000	8264790	0	0	0.0000	77	76	1.14	1.14	1.01
2348	3745000	8264790	0	0	0.0000	68	67	1.00	1.01	1.01
2348	3746000	8264790	0	0	0.0000	44	45	0.65	0.68	0.97
2348	3747000	8264790	0	0	0.0000	72	71	1.06	1.07	1.01
2348	3748000	8264790	0	0	0.0183	81	69	1.20	1.03	1.18
2348	3749000	8264790	0	0	0.0000	67	61	1.00	0.92	1.10
2348	3750000	8264790	0	0	0.0000	72	71	1.06	1.06	1.02
2348	3751000	8264790	0	0	0.0000	61	74	0.90	1.11	0.82
2348	3752000	8264790	0	0	0.0000	68	70	1.01	1.05	0.97
2348	3753000	8264790	0	0	0.0024	79	72	1.17	1.09	1.09
2348	3754000	8264790	0	0	0.0000	74	79	1.10	1.19	0.94
2348	3755000	8264790	0	0	0.0000	71	66	1.06	0.99	1.08
2348	3756000	8264790	0	0	0.0000	72	75	1.07	1.13	0.96
2348	3757000	8264790	0	0	0.0000	75	72	1.10	1.09	1.03
2348	3758000	8264790	0	0	0.0000	68	66	1.00	0.99	1.03
2348	3759000	8264790	0	0	0.0000	79	72	1.17	1.08	1.10
2348	3760000	8264790	0	0	0.0000	45	44	0.67	0.66	1.03
2348	3761000	8264790	0	0	0.0000	74	75	1.10	1.13	0.99
2348	3762000	8264790	0	0	0.0000	54	54	0.80	0.81	1.00
2348	3763000	8264790	0	0	0.0000	42	44	0.62	0.66	0.95
2348	3764000	8264790	0	0	0.0000	70	66	1.04	1.00	1.06
2348	3765000	8264790	0	0	0.0000	77	73	1.14	1.09	1.06
2348	3766000	8264790	0	0	0.0000	55	57	0.82	0.86	0.96
2348	3767000	8264790	0	0	0.0000	41	39	0.61	0.59	1.06
2348	3768000	8264790	0	0	0.0000	67	71	0.99	1.07	0.94
2348	3769000	8264790	0	0	0.0000	75	69	1.11	1.04	1.08
2348	3770000	8264790	0	0	0.0000	41	50	0.61	0.74	0.84
2348	3771000	8264790	0	0	0.0000	68	69	1.00	1.04	0.97
2348	3772000	8264790	0	0	0.0000	70	68	1.03	1.03	1.02
2348	3773000	8264790	0	0	0.0231	67	66	0.99	1.00	1.01
2348	3774000	8264790	0	0	0.0030	68	68	1.01	1.02	1.01
2348	3775000	8264790	0	0	0.0267	66	63	0.98	0.95	1.04
2348	3776000	8264790	0	0	0.0000	69	71	1.02	1.07	0.97
2348	3777000	8264790	0	0	0.0000	72	73	1.07	1.10	0.99
2348	3778000	8264790	0	0	0.0000	73	79	1.08	1.18	0.93
2348	3779000	8264790	0	0	0.0327	74	81	1.10	1.21	0.92
2348	3780000	8264790	0	0	0.0029	75	71	1.12	1.07	1.06
2348	3781000	8264790	0	0	0.0186	74	70	1.09	1.05	1.06
2348	3782000	8264790	0	0	0.0139	76	82	1.12	1.23	0.92
2348	3783000	8264790	0	0	0.0073	81	86	1.21	1.29	0.95
2348	3784000	8264790	0	0	0.0380	72	71	1.06	1.06	1.01
2348	3785000	8264790	0	0	0.0054	63	61	0.94	0.92	1.03
2348	3786000	8264790	0	0	0.0000	66	65	0.97	0.98	1.01
2348	3787000	8264790	0	0	0.0021	74	70	1.09	1.05	1.06
2348	3788000	8264790	0	0	0.0065	81	77	1.20	1.16	1.05
2348	3789000	8264790	0	0	0.0024	75	76	1.11	1.15	0.98
2348	3790000	8264790	0	0	0.0234	70	76	1.04	1.14	0.93
2348	3791000	8264790	0	0	0.0000	61	57	0.91	0.86	1.07
2348	3792000	8264790	0	0	0.0000	74	66	1.10	0.99	1.13
2348	3793000	8264790	0	0	0.0107	67	70	0.99	1.05	0.96
2348	3794000	8264790	0	0	0.0027	73	73	1.08	1.09	1.00
2348	3795000	8264790	0	0	0.0000	72	80	1.06	1.20	0.90
2348	3796000	8264790	0	0	0.0000	67	72	1.00	1.08	0.94
2348	3797000	8264790	0	0	0.0000	80	77	1.18	1.15	1.04
2348	3798000	8264790	0	0	0.0000	66	60	0.98	0.90	1.11
2348	3799000	8264790	0	0	0.0000	72	73	1.07	1.09	0.99
2348	3800000	8264790	0	0	0.0000	81	73	1.20	1.10	1.10
2348	3801000	8264790	0	0	0.0000	67	68	0.99	1.03	0.98
2348	3802000	8264790	0	0	0.0113	73	78	1.08	1.18	0.93
2348	3803000	8264790	0	0	0.0000	79	76	1.17	1.14	1.04
2348	3804000	8264790	0	0	0.0088	83	72	1.23	1.08	1.15
2348	3805000	8264790	0	0	0.0263	74	72	1.10	1.08	1.04
2348	3806000	8264790	0	0	0.0000	69	73	1.02	1.09	0.95
2348	3807000	8264790	0	0	0.0000	79	77	1.17	1.15	1.03
2348	3808000	8264790	0	0	0.0154	78	72	1.16	1.09	1.08
2348	3809000	8264790	0	0	0.0000	81	76	1.20	1.15	1.07
2348	3810000	8264790	0	0	0.0000	66	75	0.97	1.13	0.88
2348	3811000	8264790	0	0	0.0000	73	74	1.07	1.11	0.98
2348	3812000	8264790	0	0	0.0000	80	73	1.18	1.09	1.10
2348	3813000	8264790	0	0	0.0000	41	41	0.61	0.61	1.01
2348	3814000	8264790	0	0	0.0259	29	32	0.43	0.48	0.92
2348	3815000	8264790	0	0	0.0064	62	59	0.92	0.89	1.05
2348	3816000	8264790	0	0	0.0000	73	81	1.08	1.22	0.90
2348	3817000	8264790	0	0	0.0022	64	67	0.95	1.01	0.96
2348	3818000	8264790	0	0	0.0417	63	62	0.93	0.94	1.00
2348	3819000	8264790	0	0	0.0092	76	69	1.12	1.04	1.10
2348	3820000	8264790	0	0	0.0000	76	72	1.13	1.08	1.06
2348	3821000	8264790	0	0	0.0000	82	82	1.21	1.24	1.00
2348	3822000	8264790	0	0	0.0000	76	80	1.13	1.21	0.95
2348	3823000	8264790	0	0	0.0092	79	71	1.17	1.07	1.10
2348	3824000	8264790	0	0	0.0000	68	74	1.01	1.11	0.93
2348	3825000	8264790	0	0	0.0000	72	68	1.07	1.03	1.06
2348	3826000	8264790	0	0	0.0087	79	69	1.16	1.04	1.13
2348	3827000	8264790	0	0	0.0000	30	34	0.44	0.51	0.88
2348	3828000	8264790	0	0	0.0000	77	76	1.13	1.15	1.00
2348	3829000	8264790	0	0	0.0000	81	74	1.20	1.11	1.10
2348	3830000	8264790	0	0	0.0000	78	70	1.15	1.06	1.11
2348	3831000	8264790	0	0	0.0000	74	74	1.09	1.12	0.99
2348	3832000	8264790	0	0	0.0000	74	73	1.09	1.10	1.01
2348	3833000	8264790	0	0	0.0000	60	59	0.88	0.89	1.01
2348	3834000	8264790	0	0	0.0000	67	60	0.99	0.91	1.11
2348	3835000	8264790	0	0	0.0000	70	78	1.03	1.18	0.89
2348	3836000	8264790	0	0	0.0000	75	71	1.12	1.06	1.07
2348	3837000	8264790	0	0	0.0055	74	67	1.10	1.01	1.11
2348	3838000	8264790	0	0	0.0000	77	79	1.15	1.18	0.98
2348	3839000	8264790	0	0	0.0000	63	73	0.94	1.09	0.88
2348	3840000	8264790	0	0	0.0000	75	75	1.11	1.12	1.01
2348	3841000	8264790	0	0	0.0000	70	79	1.03	1.19	0.88
2348	3842000	8264790	0	0	0.0000	76	80	1.13	1.20	0.96
2348	3843000	8264790	0	0	0.0000	76	69	1.13	1.03	1.12
2348	3844000	8264790	0	0	0.0079	69	70	1.02	1.06	0.98
2348	3845000	8264790	0	0	0.0000	52	58	0.77	0.87	0.90
2348	3846000	8264790	0	0	0.0000	66	77	0.97	1.16	0.85
2348	3847000	8264790	0	0	0.0177	71	65	1.04	0.98	1.09
2348	3848000	8264790	0	0	0.0317	74	68	1.09	1.02	1.09
2348	3849000	8264790	0	0	0.0052	68	61	1.01	0.91	1.13
2348	3850000	8264790	0	0	0.0000	56	56	0.83	0.84	1.01
2348	3851000	8264790	0	0	0.0004	65	74	0.97	1.12	0.88
2348	3852000	8264790	0	0	0.0159	72	76	1.06	1.15	0.94
2348	3853000	8264790	0	0	0.0149	75	73	1.11	1.10	1.02
2348	3854000	8264790	0	0	0.0657	44	44	0.65	0.66	1.00
2348	3855000	8264790	0	0	0.0000	43	55	0.63	0.82	0.78
2348	3856000	8264790	0	0	0.0000	57	64	0.84	0.96	0.89
2348	3857000	8264790	0	0	0.0000	46	60	0.68	0.91	0.76
2348	3858000	8264790	3	0	0.0080	61	63	0.91	0.94	0.98
2348	3859000	8264790	0	0	0.0000	79	66	1.16	0.99	1.19
2348	3860000	8264790	0	0	0.0800	84	78	1.25	1.18	1.08
2348	3861000	8264790	0	0	0.0052	72	67	1.07	1.01	1.08
2348	3862000	8264790	0	0	0.0000	52	68	0.78	1.02	0.77
2348	3863000	8264790	0	0	0.0000	83	79	1.23	1.19	1.06
2348	3864000	8264790	0	0	0.0000	71	65	1.06	0.98	1.10
2348	3865000	8264790	0	0	0.0059	69	62	1.02	0.93	1.11
2348	3866000	8264790	0	0	0.0082	71	67	1.05	1.01	1.06
2348	3867000	8264790	0	0	0.0161	72	72	1.06	1.09	0.99
2348	3868000	8264790	0	0	0.0088	69	76	1.02	1.14	0.91
2348	3869000	8264790	0	0	0.0030	71	75	1.05	1.13	0.94
2348	3870000	8264790	0	0	0.0390	79	72	1.17	1.09	1.09
2348	3871000	8264790	0	0	0.0000	57	63	0.85	0.95	0.91
2348	3872000	8264790	0	0	0.2389	74	81	1.10	1.22	0.91
2348	3873000	8264790	0	0	0.0704	80	68	1.18	1.02	1.17
2348	3874000	8264790	0	0	0.0853	73	68	1.08	1.02	1.08
2348	3875000	8264790	0	0	0.0936	84	79	1.25	1.18	1.07
2348	3876000	8264790	0	0	0.0000	73	68	1.08	1.02	1.08
2348	3877000	8264790	0	0	0.0000	72	70	1.07	1.05	1.03
2348	3878000	8264790	0	0	0.0000	28	31	0.41	0.47	0.90
2348	3879000	8264790	0	0	0.0000	54	50	0.80	0.75	1.09
2348	3880000	8264790	0	0	0.0000	8	8	0.12	0.11	1.08
2348	3881000	8264790	0	0	0.0000	62	68	0.92	1.02	0.91
2348	3882000	8264790	0	0	0.0000	68	67	1.01	1.01	1.01
2348	3883000	8264790	0	0	0.0000	63	60	0.93	0.91	1.04
2348	3884000	8264790	0	0	0.0000	44	41	0.65	0.62	1.07
2348	3885000	8264790	0	0	0.0000	52	56	0.78	0.84	0.94
2348	3886000	8264790	0	0	0.0000	74	80	1.09	1.21	0.92
2348	3887000	8264790	0	0	0.0000	73	75	1.09	1.13	0.97
2348	3888000	8264790	0	0	0.0020	76	80	1.12	1.21	0.94
2348	3889000	8264790	0	0	0.0000	76	67	1.13	1.00	1.15
2348	3890000	8264790	0	0	0.0000	88	87	1.30	1.31	1.01
2348	3891000	8264790	0	0	0.0000	56	51	0.83	0.77	1.09
2348	3892000	8264790	0	0	0.0056	58	57	0.85	0.86	1.01
2348	3893000	8264790	0	0	0.0000	68	76	1.01	1.14	0.90
2348	3894000	8264790	0	0	0.0000	74	75	1.09	1.13	0.98
2348	3895000	8264790	0	0	0.0000	66	72	0.98	1.08	0.92
2348	3896000	8264790	0	0	0.0000	73	72	1.09	1.09	1.01
2348	3897000	8264790	0	0	0.0000	71	67	1.05	1.01	1.06
2348	3898000	8264790	0	0	0.0036	73	69	1.08	1.04	1.05
2348	3899000	8264790	0	0	0.0157	72	64	1.07	0.96	1.14
2348	3900000	8264790	0	0	0.0000	62	57	0.92	0.86	1.08
2348	3901000	8264790	0	0	0.0000	34	31	0.50	0.47	1.08
2348	3902000	8264790	0	0	0.0000	60	51	0.88	0.77	1.17
2348	3903000	8264790	0	0	0.0000	72	74	1.07	1.11	0.98
2348	3904000	8264790	0	0	0.0000	76	72	1.13	1.09	1.05
2348	3905000	8264790	0	4	0.0278	63	64	0.93	0.96	0.99
2348	3906000	8264790	0	0	0.0000	19	13	0.28	0.20	1.46
2348	3907000	8264790	0	0	0.0000	45	37	0.66	0.55	1.22
2348	3908000	8264790	0	0	0.0000	68	58	1.01	0.88	1.17
2348	3909000	8264790	0	0	0.0005	63	63	0.94	0.94	1.01
2348	3910000	8264790	0	0	0.0179	81	65	1.20	0.98	1.25
2348	3911000	8264790	0	0	0.0000	85	93	1.25	1.39	0.92
2348	3912000	8264790	0	0	0.0000	83	76	1.23	1.15	1.08
2348	3913000	8264790	0	0	0.0000	88	85	1.30	1.27	1.04
2348	3914000	8264790	0	0	0.0000	121	101	1.79	1.52	1.19
2348	3915000	8264790	0	0	0.0000	198	173	2.93	2.61	1.14
2348	3916000	8264790	0	0	0.0073	217	208	3.22	3.13	1.04
2348	3917000	8264790	0	0	0.0000	38	38	0.57	0.58	0.99
2348	3918000	8264790	0	0	0.0000	87	74	1.29	1.11	1.18
2348	3919000	8264790	0	0	0.0000	72	70	1.07	1.06	1.03
2348	3920000	8264790	0	0	0.0000	75	76	1.11	1.14	0.99
2348	3921000	8264790	0	0	0.0000	9	8	0.13	0.11	1.17
2348	3922000	8264790	0	0	0.0000	37	39	0.54	0.59	0.94
2348	3923000	8264790	0	0	0.0000	71	69	1.05	1.04	1.02
2348	3924000	8264790	0	0	0.0000	57	51	0.84	0.76	1.12
2348	3925000	8264790	0	0	0.0871	60	57	0.88	0.85	1.06
2348	3926000	8264790	0	3	0.0000	32	32	0.47	0.48	0.99
2348	3927000	8264790	0	0	0.0000	37	32	0.54	0.49	1.13
2348	3928000	8264790	0	0	0.0000	73	74	1.08	1.11	0.99
2348	3929000	8264790	0	0	0.0261	69	69	1.01	1.03	1.00
2348	3930000	8264790	0	0	0.0000	67	61	0.99	0.92	1.08
2348	3931000	8264790	5	0	0.0069	78	81	1.15	1.22	0.96
2348	3932000	8264790	0	0	0.0000	63	67	0.93	1.01	0.94
2348	3933000	8264790	0	0	0.0000	71	64	1.05	0.96	1.10
2348	3934000	8264790	0	0	0.0000	57	48	0.85	0.72	1.20
2348	3935000	8264790	0	0	0.0000	65	65	0.97	0.98	1.00
2348	3936000	8264790	0	0	0.0016	72	80	1.07	1.20	0.91
2348	3937000	8264790	0	0	0.0000	76	80	1.12	1.21	0.94
2348	3938000	8264790	0	0	0.0000	81	72	1.19	1.08	1.13
2348	3939000	8264790	0	0	0.0000	78	79	1.15	1.19	0.98
2348	3940000	8264790	0	0	0.0000	77	70	1.14	1.05	1.09
2348	3941000	8264790	0	0	0.0000	76	79	1.12	1.18	0.97
2348	3942000	8264790	0	0	0.0000	71	66	1.05	0.99	1.07
2348	3943000	8264790	0	0	0.0000	75	70	1.10	1.05	1.07
2348	3944000	8264790	0	0	0.0000	60	64	0.89	0.96	0.94
2348	3945000	8264790	0	0	0.0000	62	59	0.91	0.89	1.04
2348	3946000	8264790	0	0	0.0000	68	66	1.00	0.99	1.03
2348	3947000	8264790	0	0	0.0056	73	68	1.08	1.03	1.06
2348	3948000	8264790	0	0	0.0000	64	82	0.95	1.23	0.78
2348	3949000	8264790	0	0	0.0000	77	85	1.14	1.28	0.91
2348	3950000	8264790	0	0	0.0000	56	50	0.83	0.76	1.12
2348	3951000	8264790	0	0	0.0000	72	76	1.07	1.14	0.95
2348	3952000	8264790	0	0	0.0000	77	76	1.14	1.14	1.01
2348	3953000	8264790	0	0	0.0000	75	69	1.12	1.04	1.09
2348	3954000	8264790	0	0	0.0000	71	50	1.05	0.75	1.43
2348	3955000	8264790	0	0	0.0000	73	79	1.08	1.19	0.92
2348	3956000	8264790	0	0	0.0023	68	68	1.00	1.02	1.00
2348	3957000	8264790	0	0	0.0000	67	64	0.99	0.96	1.05
2348	3958000	8264790	0	0	0.0092	72	66	1.06	0.99	1.09
2348	3959000	8264790	0	0	0.0000	80	75	1.18	1.13	1.06
2348	3960000	8264790	0	0	0.0000	70	71	1.04	1.07	0.99
2348	3961000	8264790	0	0	0.0000	51	45	0.75	0.67	1.13
2348	3962000	8264790	0	0	0.0000	65	64	0.96	0.96	1.01
2348	3963000	8264790	0	0	0.0000	70	69	1.03	1.04	1.01
2348	3964000	8264790	0	0	0.0000	62	68	0.92	1.02	0.92
2348	3965000	8264790	0	0	0.0000	71	72	1.06	1.09	0.99
2348	3966000	8264790	0	0	0.0000	57	60	0.84	0.90	0.94
2348	3967000	8264790	0	0	0.0000	57	64	0.84	0.96	0.89
2348	3968000	8264790	0	0	0.0000	78	71	1.16	1.07	1.10
2348	3969000	8264790	0	0	0.0000	82	76	1.22	1.14	1.09
2348	3970000	8264790	0	0	0.0071	73	68	1.08	1.03	1.07
2348	3971000	8264790	0	0	0.0000	68	71	1.01	1.07	0.95
2348	3972000	8264790	0	0	0.0000	69	67	1.02	1.00	1.03
2348	3973000	8264790	0	0	0.0000	77	67	1.13	1.01	1.14
2348	3974000	8264790	0	0	0.0108	76	78	1.12	1.17	0.97
2348	3975000	8264790	0	0	0.0144	69	71	1.02	1.07	0.97
2348	3976000	8264790	0	0	0.0021	75	68	1.11	1.03	1.10
2348	3977000	8264790	0	0	0.0063	70	64	1.03	0.96	1.09
2348	3978000	8264790	0	0	0.0034	69	71	1.02	1.07	0.97
2348	3979000	8264790	0	1	0.0000	56	52	0.82	0.79	1.06
2348	3980000	8264790	0	0	0.0271	79	61	1.16	0.92	1.28
2348	3981000	8264790	0	0	0.0320	72	62	1.07	0.94	1.15
2348	3982000	8264790	0	0	0.0000	73	69	1.09	1.04	1.06
2348	3983000	8264790	0	1	0.0300	46	48	0.68	0.73	0.95
2348	3984000	8264790	0	0	0.0000	12	16	0.18	0.24	0.76
2348	3985000	8264790	0	0	0.0000	11	18	0.16	0.27	0.58
2348	3986000	8264790	0	0	0.0000	36	40	0.53	0.60	0.90
2348	3987000	8264790	0	0	0.0000	70	68	1.04	1.02	1.04
2348	3988000	8264790	0	0	0.0156	77	72	1.14	1.08	1.07
2348	3989000	8264790	0	0	0.0259	89	73	1.31	1.10	1.21
2348	3990000	8264790	0	0	0.0000	66	74	0.98	1.12	0.89
2348	3991000	8264790	0	0	0.0086	77	79	1.14	1.19	0.97
2348	3992000	8264790	0	0	0.0000	42	45	0.63	0.67	0.95
2348	3993000	8264790	0	0	0.0000	3	3	0.05	0.04	1.11
2348	3994000	8264790	0	0	0.0000	6	6	0.09	0.09	0.93
2348	3995000	8264790	0	0	0.0000	58	59	0.86	0.88	0.99
2348	3996000	8264790	0	0	0.0000	69	78	1.02	1.17	0.88
2348	3997000	8264790	0	0	0.0000	76	74	1.12	1.11	1.03
2348	3998000	8264790	0	0	0.0003	77	78	1.14	1.18	0.98
2348	3999000	8264790	0	0	0.0000	77	70	1.14	1.05	1.10
2348	4000000	8264790	0	0	0.0000	65	56	0.96	0.84	1.16
2348	4001000	8264790	0	0	0.0000	36	42	0.54	0.63	0.87
2348	4002000	8264790	0	0	0.0000	69	59	1.02	0.89	1.17
2348	4003000	8264790	0	0	0.0018	66	67	0.98	1.00	0.99
2348	4004000	8264790	0	0	0.0108	76	72	1.13	1.08	1.06
2348	4005000	8264790	0	0	0.0000	71	68	1.06	1.02	1.05
2348	4006000	8264790	0	0	0.0000	74	77	1.09	1.16	0.96
2348	4007000	8264790	0	0	0.0000	72	71	1.07	1.06	1.02
2348	4008000	8264790	0	1	0.0000	34	31	0.51	0.46	1.12
2348	4009000	8264790	0	0	0.0000	44	44	0.65	0.67	0.99
2348	4010000	8264790	0	0	0.0092	70	76	1.03	1.14	0.92
2348	4011000	8264790	0	0	0.0100	69	65	1.02	0.98	1.06
2348	4012000	8264790	0	0	0.0000	59	57	0.87	0.85	1.03
2348	4013000	8264790	0	4	0.0252	70	68	1.03	1.02	1.03
2348	4014000	8264790	0	0	0.0000	73	73	1.08	1.10	1.00
2348	4015000	8264790	0	0	0.0105	71	66	1.05	0.99	1.08
2348	4016000	8264790	0	0	0.0171	70	80	1.04	1.21	0.88
2348	4017000	8264790	0	0	0.0101	72	76	1.07	1.14	0.95
2348	4018000	8264790	0	0	0.0000	73	75	1.08	1.13	0.97
2348	4019000	8264790	0	0	0.0000	70	68	1.03	1.03	1.02
2348	4020000	8264790	0	0	0.0000	67	53	0.99	0.80	1.26
2348	4021000	8264790	0	0	0.0000	66	70	0.98	1.05	0.94
2348	4022000	8264790	0	0	0.0000	73	65	1.09	0.98	1.12
2348	4023000	8264790	0	0	0.0058	70	57	1.04	0.85	1.24
2348	4024000	8264790	0	1	0.0246	70	65	1.04	0.97	1.08
2348	4025000	8264790	0	0	0.0065	65	72	0.97	1.08	0.91
2348	4026000	8264790	0	0	0.0147	73	75	1.09	1.13	0.98
2348	4027000	8264790	0	0	0.0000	81	65	1.20	0.98	1.25
2348	4028000	8264790	0	0	0.0213	78	66	1.15	1.00	1.18
2348	4029000	8264790	0	1	0.0000	43	43	0.63	0.65	0.99
2348	4030000	8264790	0	0	0.0101	76	73	1.12	1.09	1.04
2348	4031000	8264790	0	0	0.0012	70	67	1.03	1.00	1.05
2348	4032000	8264790	0	1	0.0302	39	40	0.58	0.60	0.97
2348	4033000	8264790	0	0	0.0000	71	74	1.06	1.11	0.97
2348	4034000	8264790	0	0	0.0000	72	73	1.07	1.09	1.00
2348	4035000	8264790	0	0	0.0104	71	80	1.05	1.21	0.89
2348	4036000	8264790	0	0	0.0004	83	75	1.24	1.12	1.12
2348	4037000	8264790	0	0	0.0000	46	37	0.68	0.55	1.24
2348	4038000	8264790	0	0	0.0588	63	64	0.94	0.96	0.99
2348	4039000	8264790	0	0	0.0000	82	70	1.21	1.06	1.16
2348	4040000	8264790	0	0	0.0000	71	74	1.05	1.11	0.96
2348	4041000	8264790	0	0	0.0070	68	69	1.00	1.04	0.98
2348	4042000	8264790	0	0	0.0000	71	73	1.05	1.10	0.97
2348	4043000	8264790	0	0	0.0201	62	62	0.91	0.94	0.99
2348	4044000	8264790	0	0	0.0000	43	52	0.64	0.79	0.82
2348	4045000	8264790	0	0	0.0122	61	64	0.90	0.96	0.95
2348	4046000	8264790	0	0	0.0179	46	38	0.69	0.57	1.21
2348	4047000	8264790	0	0	0.0005	60	66	0.89	1.00	0.91
2348	4048000	8264790	0	0	0.0000	50	47	0.74	0.70	1.07
2348	4049000	8264790	0	0	0.0137	82	89	1.21	1.33	0.92
2348	4050000	8264790	0	0	0.0252	70	84	1.04	1.26	0.84
2348	4051000	8264790	0	0	0.0098	80	70	1.18	1.06	1.13
2348	4052000	8264790	0	0	0.0000	51	52	0.76	0.78	0.99
2348	4053000	8264790	0	0	0.0013	70	65	1.04	0.97	1.09
2348	4054000	8264790	0	0	0.0000	58	50	0.86	0.76	1.16
2348	4055000	8264790	0	0	0.0152	87	79	1.29	1.19	1.10
2348	4056000	8264790	0	0	0.0335	76	83	1.13	1.25	0.92
2348	4057000	8264790	0	0	0.0000	78	71	1.16	1.07	1.10
2348	4058000	8264790	0	0	0.0000	35	31	0.52	0.46	1.14
2348	4059000	8264790	0	0	0.0000	80	69	1.18	1.04	1.16
2348	4060000	8264790	0	0	0.0000	75	68	1.11	1.02	1.10
2348	4061000	8264790	0	0	0.0348	76	79	1.12	1.19	0.96
2348	4062000	8264790	0	0	0.0000	63	63	0.93	0.95	1.00
2348	4063000	8264790	0	0	0.0031	57	63	0.84	0.94	0.91
2348	4064000	8264790	0	0	0.0000	68	64	1.01	0.96	1.06
2348	4065000	8264790	0	0	0.0035	77	80	1.14	1.20	0.96
2348	4066000	8264790	0	0	0.0011	76	81	1.13	1.22	0.94
2348	4067000	8264790	0	0	0.0172	64	72	0.95	1.08	0.90
2348	4068000	8264790	0	0	0.0000	46	60	0.68	0.91	0.76
2348	4069000	8264790	0	0	0.0218	73	66	1.08	0.99	1.11
2348	4070000	8264790	0	0	0.0000	84	86	1.25	1.30	0.97
2348	4071000	8264790	0	0	0.0216	77	77	1.14	1.16	1.00
2348	4072000	8264790	0	0	0.0000	78	73	1.16	1.10	1.07
2348	4073000	8264790	0	0	0.0023	78	84	1.16	1.27	0.93
2348	4074000	8264790	0	0	0.0089	78	78	1.16	1.17	1.01
2348	4075000	8264790	0	0	0.0000	79	84	1.18	1.26	0.95
2348	4076000	8264790	0	0	0.0011	76	77	1.12	1.16	0.98
2348	4077000	8264790	0	0	0.0083	79	81	1.16	1.22	0.97
2348	4078000	8264790	3	0	0.0000	58	49	0.86	0.73	1.19
2348	4079000	8264790	0	0	0.0000	63	62	0.93	0.94	1.01
2348	4080000	8264790	0	0	0.0243	48	43	0.71	0.65	1.11
2348	4081000	8264790	0	0	0.0154	77	77	1.15	1.16	1.01
2348	4082000	8264790	0	0	0.0007	84	70	1.24	1.05	1.20
2348	4083000	8264790	0	0	0.0032	84	78	1.25	1.18	1.08
2348	4084000	8264790	0	0	0.0060	79	82	1.16	1.23	0.96
2348	4085000	8264790	0	0	0.0030	74	85	1.09	1.28	0.87
2348	4086000	8264790	0	0	0.0110	53	54	0.79	0.80	1.00
2348	4087000	8264790	0	0	0.0016	35	43	0.52	0.65	0.81
2348	4088000	8264790	0	0	0.0156	69	69	1.02	1.04	1.00
2348	4089000	8264790	0	0	0.0000	72	71	1.07	1.07	1.01
2348	4090000	8264790	0	0	0.0009	81	70	1.19	1.05	1.15
2348	4091000	8264790	0	0	0.0141	43	49	0.64	0.74	0.87
2348	4092000	8264790	0	0	0.0331	65	64	0.96	0.96	1.01
2348	4093000	8264790	0	0	0.0000	49	52	0.73	0.78	0.95
2348	4094000	8264790	0	0	0.0000	77	79	1.14	1.19	0.97
2348	4095000	8264790	0	0	0.0000	82	74	1.21	1.11	1.11
2348	4096000	8264790	0	0	0.0000	75	72	1.11	1.08	1.05
2348	4097000	8264790	0	0	0.0000	73	82	1.08	1.24	0.88
2348	4098000	8264790	0	0	0.0000	67	67	1.00	1.01	1.01
2348	4099000	8264790	0	0	0.0000	37	31	0.54	0.47	1.18
2348	4100000	8264790	0	0	0.0053	86	73	1.27	1.10	1.18
2348	4101000	8264790	0	0	0.0169	85	78	1.26	1.17	1.10
2348	4102000	8264790	0	0	0.0125	73	69	1.09	1.04	1.07
2348	4103000	8264790	0	0	0.0333	85	76	1.26	1.14	1.12
2348	4104000	8264790	0	0	0.0034	69	80	1.02	1.20	0.87
2348	4105000	8264790	0	0	0.0003	71	77	1.04	1.15	0.92
2348	4106000	8264790	0	0	0.0000	56	49	0.82	0.74	1.13
2348	4107000	8264790	0	0	0.0009	69	72	1.02	1.08	0.96
2348	4108000	8264790	0	0	0.0000	72	75	1.07	1.13	0.96
2348	4109000	8264790	0	0	0.0091	76	74	1.12	1.11	1.03
2348	4110000	8264790	0	0	0.0035	82	83	1.22	1.25	0.99
2348	4111000	8264790	0	0	0.0000	85	72	1.25	1.08	1.18
2348	4112000	8264790	0	0	0.0180	60	51	0.89	0.77	1.17
2348	4113000	8264790	0	0	0.0072	43	41	0.64	0.62	1.05
2348	4114000	8264790	0	0	0.0000	61	52	0.90	0.78	1.16
2348	4115000	8264790	0	0	0.0000	76	72	1.13	1.08	1.06
2348	4116000	8264790	0	0	0.0067	73	79	1.08	1.18	0.92
2348	4117000	8264790	0	0	0.0000	75	63	1.11	0.95	1.19
2348	4118000	8264790	0	0	0.0000	68	52	1.01	0.78	1.32
2348	4119000	8264790	0	0	0.0000	71	65	1.05	0.98	1.09
2348	4120000	8264790	0	0	0.0000	73	72	1.09	1.08	1.02
2348	4121000	8264790	0	0	0.0000	71	79	1.06	1.19	0.90
2348	4122000	8264790	0	0	0.0016	73	75	1.08	1.13	0.97
2348	4123000	8264790	0	0	0.0009	83	79	1.23	1.18	1.06
2348	4124000	8264790	0	0	0.0000	79	76	1.17	1.14	1.04
2348	4125000	8264790	0	0	0.0000	71	68	1.04	1.03	1.03
2348	4126000	8264790	0	0	0.0040	72	65	1.06	0.97	1.11
2348	4127000	8264790	0	0	0.0000	64	73	0.94	1.09	0.88
2348	4128000	8264790	0	0	0.0312	72	70	1.07	1.05	1.03
2348	4129000	8264790	0	0	0.0000	71	63	1.05	0.95	1.12
2348	4130000	8264790	0	0	0.0000	78	74	1.16	1.12	1.05
2348	4131000	8264790	0	0	0.0263	85	77	1.25	1.15	1.10
2348	4132000	8264790	0	0	0.0170	49	42	0.72	0.63	1.16
2348	4133000	8264790	0	0	0.0000	71	73	1.06	1.10	0.98
2348	4134000	8264790	0	0	0.0041	71	72	1.05	1.08	0.99
2348	4135000	8264790	0	0	0.0000	43	39	0.64	0.59	1.10
2348	4136000	8264790	0	0	0.0042	76	71	1.13	1.07	1.08
2348	4137000	8264790	0	0	0.0025	79	84	1.17	1.27	0.94
2348	4138000	8264790	0	0	0.0156	72	73	1.06	1.09	0.99
2348	4139000	8264790	0	0	0.0000	66	66	0.98	1.00	1.00
2348	4140000	8264790	0	0	0.0000	29	34	0.43	0.51	0.86
2348	4141000	8264790	0	0	0.0033	72	76	1.07	1.14	0.96
2348	4142000	8264790	0	0	0.0398	69	69	1.03	1.04	1.00
2348	4143000	8264790	0	0	0.0266	87	86	1.28	1.30	1.01
2348	4144000	8264790	0	0	0.0007	84	78	1.24	1.17	1.07
2348	4145000	8264790	0	0	0.0000	76	88	1.13	1.32	0.87
2348	4146000	8264790	0	0	0.0000	80	79	1.19	1.18	1.02
2348	4147000	8264790	0	0	0.0000	73	79	1.08	1.19	0.92
2348	4148000	8264790	0	0	0.0000	78	75	1.16	1.12	1.04
2348	4149000	8264790	0	0	0.0000	82	70	1.21	1.06	1.16
2348	4150000	8264790	0	0	0.0576	79	71	1.17	1.06	1.12
2348	4151000	8264790	0	0	0.0014	59	56	0.88	0.84	1.06
2348	4152000	8264790	0	0	0.0243	71	60	1.05	0.91	1.18
2348	4153000	8264790	0	0	0.0000	66	71	0.98	1.07	0.93
2348	4154000	8264790	0	0	0.0000	81	76	1.19	1.14	1.06
2348	4155000	8264790	0	0	0.0000	82	71	1.22	1.06	1.17
2348	4156000	8264790	0	0	0.0000	77	83	1.15	1.24	0.94
2348	4157000	8264790	0	0	0.0000	77	64	1.14	0.96	1.21
2348	4158000	8264790	0	0	0.0000	48	60	0.71	0.90	0.81
2348	4159000	8264790	0	0	0.0000	79	91	1.17	1.38	0.86
2348	4160000	8264790	0	0	0.0000	76	74	1.12	1.12	1.02
2348	4161000	8264790	0	0	0.0000	82	67	1.21	1.01	1.22
2348	4162000	8264790	0	0	0.0000	69	51	1.02	0.76	1.36
2348	4163000	8264790	0	0	0.0000	49	37	0.72	0.56	1.31
2348	4164000	8264790	0	0	0.0014	61	59	0.91	0.88	1.04
2348	4165000	8264790	0	0	0.0000	71	76	1.05	1.14	0.93
2348	4166000	8264790	0	0	0.0000	75	72	1.10	1.08	1.04
2348	4167000	8264790	0	0	0.0000	73	69	1.09	1.04	1.06
2348	4168000	8264790	0	0	0.0000	73	73	1.07	1.10	0.99
2348	4169000	8264790	0	4	0.0016	38	41	0.57	0.62	0.92
2348	4170000	8264790	0	0	0.0000	67	79	0.99	1.18	0.85
2348	4171000	8264790	0	0	0.0113	74	71	1.10	1.06	1.05
2348	4172000	8264790	0	0	0.0000	52	56	0.77	0.84	0.93
2348	4173000	8264790	0	0	0.0082	81	75	1.19	1.13	1.08
2348	4174000	8264790	0	0	0.0000	79	75	1.17	1.12	1.06
2348	4175000	8264790	0	0	0.0000	51	48	0.76	0.73	1.06
2348	4176000	8264790	0	0	0.0000	67	56	0.99	0.83	1.20
2348	4177000	8264790	0	0	0.0000	85	75	1.26	1.13	1.13
2348	4178000	8264790	0	0	0.0000	75	79	1.11	1.19	0.95
2348	4179000	8264790	0	0	0.0133	53	57	0.78	0.85	0.93
2348	4180000	8264790	0	0	0.0000	76	79	1.13	1.18	0.97
2348	4181000	8264790	0	0	0.0016	90	87	1.33	1.30	1.03
2348	4182000	8264790	0	0	0.0000	74	75	1.09	1.13	0.99
2348	4183000	8264790	0	0	0.0056	64	64	0.95	0.96	1.01
2348	4184000	8264790	0	0	0.0000	57	59	0.84	0.89	0.96
2348	4185000	8264790	0	0	0.0000	78	76	1.16	1.15	1.03
2348	4186000	8264790	0	0	0.0035	82	69	1.22	1.03	1.20
2348	4187000	8264790	0	0	0.0000	79	76	1.18	1.14	1.05
2348	4188000	8264790	0	0	0.0028	67	74	0.99	1.12	0.90
2348	4189000	8264790	0	0	0.0000	79	76	1.17	1.14	1.04
2348	4190000	8264790	0	0	0.0053	79	80	1.17	1.20	0.99
2348	4191000	8264790	0	0	0.0088	70	76	1.04	1.14	0.93
2348	4192000	8264790	0	0	0.0000	76	72	1.13	1.08	1.06
2348	4193000	8264790	0	0	0.0000	39	46	0.58	0.69	0.85
2348	4194000	8264790	0	0	0.0000	66	63	0.98	0.95	1.04
2348	4195000	8264790	0	0	0.0000	76	73	1.12	1.10	1.03
2348	4196000	8264790	0	0	0.0000	69	69	1.02	1.03	1.01
2348	4197000	8264790	0	0	0.0113	61	76	0.90	1.14	0.80
2348	4198000	8264790	0	0	0.0000	65	71	0.97	1.06	0.93
2348	4199000	8264790	0	0	0.0000	74	71	1.10	1.07	1.04
2348	4200000	8264790	0	0	0.0244	66	56	0.98	0.84	1.19
2348	4201000	8264790	0	0	0.0084	71	71	1.06	1.06	1.01
2348	4202000	8264790	0	0	0.0000	6	6	0.08	0.10	0.85
2348	4203000	8264790	0	0	0.0009	0	0	0.00	0.00	1.00
2348	4204000	8264790	0	0	0.0000	3	4	0.04	0.06	0.67
2348	4205000	8264790	0	0	0.0000	65	74	0.97	1.11	0.89
2348	4206000	8264790	0	0	0.0016	1	0	0.02	0.01	2.34
2348	4207000	8264790	0	0	0.0000	6	6	0.08	0.08	0.99
2348	4208000	8264790	0	0	0.0016	1	1	0.01	0.02	0.85
2348	4209000	8264790	0	0	0.0016	0	0	0.00	0.01	0.31
2348	4210000	8264790	0	0	0.0000	5	5	0.07	0.08	0.90
2348	4211000	8264790	0	0	0.0015	3	2	0.04	0.02	1.74
2348	4212000	8264790	0	0	0.0015	0	0	0.00	0.00	1.00
2348	4213000	8264790	0	0	0.0015	2	2	0.03	0.03	0.85
2348	4214000	8264790	0	0	0.0015	0	0	0.00	0.00	1.14
2348	4215000	8264790	0	0	0.0000	24	21	0.36	0.31	1.16
2348	4216000	8264790	0	0	0.0000	35	31	0.52	0.47	1.13
2348	4217000	8264790	0	0	0.0000	56	58	0.84	0.87	0.98
2348	4218000	8264790	0	0	0.0000	76	71	1.13	1.07	1.06
2348	4219000	8264790	0	0	0.0000	82	87	1.22	1.31	0.94
2348	4220000	8264790	0	0	0.0000	70	67	1.04	1.01	1.04
2348	4221000	8264790	0	0	0.0000	35	32	0.52	0.47	1.12
2348	4222000	8264790	0	0	0.0000	51	48	0.76	0.73	1.05
2348	4223000	8264790	0	0	0.0000	55	54	0.82	0.81	1.03
2348	4224000	8264790	0	0	0.0000	44	47	0.65	0.70	0.95
2348	4225000	8264790	0	0	0.0000	39	41	0.57	0.62	0.94
2348	4226000	8264790	0	0	0.0000	80	74	1.19	1.11	1.09
2348	4227000	8264790	0	0	0.0032	81	77	1.19	1.15	1.05
2348	4228000	8264790	0	0	0.0000	77	83	1.14	1.25	0.93
2348	4229000	8264790	0	0	0.0000	70	73	1.04	1.10	0.96
2348	4230000	8264790	0	0	0.0079	79	79	1.17	1.19	0.99
2348	4231000	8264790	0	0	0.0180	75	81	1.12	1.22	0.93
2348	4232000	8264790	0	0	0.0000	91	81	1.34	1.22	1.12
2348	4233000	8264790	0	0	0.0132	76	68	1.13	1.02	1.13
2348	4234000	8264790	0	0	0.0000	81	78	1.20	1.18	1.03
2348	4235000	8264790	0	0	0.0043	78	76	1.16	1.14	1.03
2348	4236000	8264790	0	0	0.0000	84	77	1.25	1.16	1.10
2348	4237000	8264790	0	0	0.0000	79	84	1.17	1.26	0.94
2348	4238000	8264790	0	0	0.0000	78	78	1.16	1.17	1.00
2348	4239000	8264790	0	0	0.0128	81	82	1.20	1.23	0.99
2348	4240000	8264790	0	0	0.0015	49	46	0.73	0.70	1.06
2348	4241000	8264790	0	0	0.0000	64	65	0.94	0.97	0.98
2348	4242000	8264790	0	0	0.0003	76	78	1.12	1.17	0.98
2348	4243000	8264790	0	0	0.0000	68	76	1.01	1.14	0.90
2348	4244000	8264790	0	0	0.0000	85	85	1.25	1.28	1.00
2348	4245000	8264790	0	0	0.0000	54	49	0.80	0.74	1.10
2348	4246000	8264790	0	0	0.0000	67	70	1.00	1.06	0.96
2348	4247000	8264790	0	0	0.0000	76	70	1.13	1.06	1.08
2348	4248000	8264790	0	0	0.0000	78	75	1.16	1.13	1.04
2348	4249000	8264790	0	0	0.0000	79	81	1.17	1.21	0.98
2348	4250000	8264790	0	0	0.0000	87	85	1.29	1.27	1.03
2348	4251000	8264790	0	0	0.0000	66	58	0.98	0.87	1.14
2348	4252000	8264790	0	0	0.0000	68	74	1.00	1.11	0.92
2348	4253000	8264790	0	0	0.0000	70	67	1.04	1.01	1.04
2348	4254000	8264790	0	0	0.0000	41	46	0.61	0.70	0.89
2348	4255000	8264790	0	0	0.0000	75	76	1.11	1.14	0.99
2348	4256000	8264790	0	0	0.0000	73	79	1.08	1.19	0.93
2348	4257000	8264790	0	0	0.0000	74	72	1.09	1.08	1.03
2348	4258000	8264790	0	0	0.0000	55	47	0.81	0.70	1.17
2348	4259000	8264790	0	0	0.0000	50	53	0.75	0.80	0.94
2348	4260000	8264790	0	0	0.0000	52	60	0.77	0.90	0.88
2348	4261000	8264790	0	0	0.0000	26	26	0.39	0.38	1.03
2348	4262000	8264790	0	0	0.0000	68	68	1.01	1.02	1.01
2348	4263000	8264790	0	0	0.0000	81	86	1.20	1.29	0.94
2348	4264000	8264790	0	0	0.0000	73	65	1.08	0.98	1.12
2348	4265000	8264790	0	0	0.0000	70	74	1.04	1.11	0.96
2348	4266000	8264790	0	0	0.0000	91	90	1.34	1.35	1.01
2348	4267000	8264790	0	0	0.0025	93	87	1.38	1.31	1.07
2348	4268000	8264790	0	0	0.0000	106	97	1.57	1.46	1.09
2348	4269000	8264790	0	0	0.0000	109	113	1.61	1.70	0.96
2348	4270000	8264790	0	0	0.0000	113	114	1.68	1.71	0.99
2348	4271000	8264790	0	0	0.0000	103	103	1.53	1.55	1.00
2348	4272000	8264790	0	0	0.0000	95	89	1.41	1.34	1.07
2348	4273000	8264790	0	0	0.0068	85	107	1.25	1.61	0.79
2348	4274000	8264790	0	0	0.0000	87	86	1.30	1.29	1.02
2348	4275000	8264790	0	0	0.0000	80	72	1.18	1.08	1.11
2348	4276000	8264790	0	0	0.0000	81	87	1.20	1.31	0.93
2348	4277000	8264790	0	0	0.0000	78	78	1.15	1.17	1.00
2348	4278000	8264790	0	0	0.0000	84	82	1.25	1.23	1.03
2348	4279000	8264790	0	0	0.0000	80	75	1.19	1.12	1.08
2348	4280000	8264790	0	0	0.0000	44	39	0.66	0.58	1.14
2348	4281000	8264790	0	0	0.0000	73	78	1.08	1.18	0.93
2348	4282000	8264790	0	0	0.0000	68	73	1.00	1.09	0.93
2348	4283000	8264790	0	0	0.0046	83	84	1.22	1.27	0.98
2348	4284000	8264790	0	0	0.0000	78	70	1.15	1.06	1.11
2348	4285000	8264790	0	0	0.0000	76	68	1.13	1.03	1.11
2348	4286000	8264790	0	0	0.0000	79	76	1.17	1.14	1.04
2348	4287000	8264790	0	0	0.0000	83	75	1.23	1.13	1.10
2348	4288000	8264790	0	0	0.0000	80	83	1.18	1.25	0.96
2348	4289000	8264790	0	0	0.0000	35	36	0.52	0.54	0.98
2348	4290000	8264790	0	0	0.0000	52	49	0.78	0.74	1.07
2348	4291000	8264790	0	0	0.0000	76	69	1.13	1.04	1.11
2348	4292000	8264790	0	0	0.0000	86	79	1.27	1.19	1.09
2348	4293000	8264790	0	0	0.0000	78	73	1.16	1.10	1.06
2348	4294000	8264790	0	0	0.0000	70	79	1.04	1.19	0.88
2348	4295000	8264790	0	0	0.0000	68	71	1.00	1.07	0.96
2348	4296000	8264790	0	0	0.0000	51	52	0.76	0.79	0.98
2348	4297000	8264790	0	0	0.0000	72	68	1.07	1.03	1.06
2348	4298000	8264790	0	0	0.0000	83	71	1.22	1.07	1.16
2348	4299000	8264790	0	0	0.0000	83	76	1.22	1.14	1.09
2348	4300000	8264790	0	0	0.0000	74	70	1.10	1.05	1.07
2348	4301000	8264790	0	0	0.0000	90	82	1.34	1.24	1.10
2348	4302000	8264790	0	0	0.0000	85	79	1.26	1.18	1.08
2348	4303000	8264790	0	0	0.0000	83	76	1.22	1.14	1.09
2348	4304000	8264790	0	0	0.0000	74	80	1.09	1.21	0.92
2348	4305000	8264790	0	0	0.0000	66	78	0.98	1.18	0.85
2348	4306000	8264790	0	0	0.0000	73	76	1.08	1.15	0.95
2348	4307000	8264790	0	0	0.0000	77	72	1.14	1.08	1.08
2348	4308000	8264790	0	0	0.0000	74	79	1.09	1.19	0.93
2348	4309000	8264790	0	0	0.0000	93	86	1.38	1.29	1.09
2348	4310000	8264790	0	0	0.0000	62	61	0.92	0.91	1.02
2348	4311000	8264790	0	0	0.0011	70	67	1.04	1.00	1.05
2348	4312000	8264790	0	0	0.0000	73	72	1.08	1.09	1.01
2348	4313000	8264790	0	0	0.0000	59	52	0.87	0.79	1.13
2348	4314000	8264790	0	0	0.0000	58	62	0.87	0.94	0.94
2348	4315000	8264790	0	0	0.0000	80	77	1.18	1.16	1.03
2348	4316000	8264790	0	0	0.0000	83	75	1.23	1.13	1.11
2348	4317000	8264790	0	0	0.0000	72	69	1.06	1.03	1.04
2348	4318000	8264790	0	0	0.0000	75	78	1.10	1.17	0.96
2348	4319000	8264790	0	0	0.0000	48	44	0.71	0.66	1.09
2348	4320000	8264790	0	0	0.0000	82	68	1.22	1.02	1.21
2348	4321000	8264790	0	0	0.0000	82	76	1.21	1.15	1.07
2348	4322000	8264790	0	0	0.0000	87	79	1.28	1.19	1.09
2348	4323000	8264790	0	0	0.0000	69	62	1.03	0.94	1.11
2348	4324000	8264790	0	0	0.0000	78	72	1.15	1.08	1.09
2348	4325000	8264790	0	0	0.0000	46	43	0.68	0.65	1.06
2348	4326000	8264790	0	0	0.0000	79	78	1.16	1.17	1.01
2348	4327000	8264790	0	0	0.0000	79	82	1.17	1.23	0.96
2348	4328000	8264790	0	0	0.0000	73	78	1.08	1.17	0.94
2348	4329000	8264790	0	0	0.0000	71	79	1.05	1.19	0.89
2348	4330000	8264790	1	0	0.0000	24	27	0.35	0.41	0.87
2348	4331000	8264790	0	0	0.0000	39	38	0.58	0.57	1.04
2348	4332000	8264790	0	0	0.0000	51	51	0.75	0.77	0.99
2348	4333000	8264790	0	0	0.0000	84	84	1.24	1.26	1.00
2348	4334000	8264790	0	0	0.0000	85	84	1.25	1.27	1.01
2348	4335000	8264790	0	0	0.0000	77	68	1.14	1.02	1.13
2348	4336000	8264790	0	0	0.0000	84	80	1.25	1.21	1.05
2348	4337000	8264790	0	0	0.0000	44	41	0.65	0.61	1.08
2348	4338000	8264790	0	0	0.0000	73	73	1.08	1.09	1.00
2348	4339000	8264790	0	0	0.0000	71	82	1.05	1.23	0.87
2348	4340000	8264790	0	0	0.0000	79	73	1.16	1.10	1.08
2348	4341000	8264790	0	0	0.0000	73	63	1.08	0.94	1.17
2348	4342000	8264790	0	0	0.0000	48	48	0.71	0.72	1.01
2348	4343000	8264790	0	0	0.0000	78	72	1.15	1.09	1.07
2348	4344000	8264790	0	0	0.0000	42	39	0.63	0.59	1.07
2348	4345000	8264790	0	0	0.0000	67	78	0.99	1.18	0.86
2348	4346000	8264790	0	0	0.0000	79	72	1.17	1.08	1.10
2348	4347000	8264790	0	0	0.0000	71	68	1.05	1.01	1.05
2348	4348000	8264790	0	0	0.0000	62	61	0.91	0.92	1.01
2348	4349000	8264790	0	0	0.0000	43	45	0.63	0.68	0.94
2348	4350000	8264790	0	0	0.0000	69	74	1.02	1.12	0.93
2348	4351000	8264790	0	0	0.0000	79	82	1.16	1.24	0.96
2348	4352000	8264790	0	0	0.0000	78	81	1.16	1.22	0.97
2348	4353000	8264790	0	0	0.0000	75	73	1.11	1.09	1.03
2348	4354000	8264790	0	0	0.0000	76	85	1.13	1.29	0.89
2348	4355000	8264790	0	0	0.0000	65	72	0.96	1.09	0.90
2348	4356000	8264790	0	0	0.0000	74	71	1.09	1.07	1.03
2348	4357000	8264790	0	0	0.0000	72	74	1.07	1.11	0.98
2348	4358000	8264790	0	0	0.0000	77	74	1.13	1.11	1.03
2348	4359000	8264790	0	0	0.0000	71	78	1.06	1.17	0.92
2348	4360000	8264790	0	0	0.0000	73	78	1.08	1.17	0.94
2348	4361000	8264790	0	0	0.0000	80	76	1.19	1.15	1.05
2348	4362000	8264790	0	0	0.0036	41	40	0.60	0.60	1.03
2348	4363000	8264790	0	0	0.0000	66	63	0.98	0.94	1.06
2348	4364000	8264790	0	0	0.0000	68	77	1.01	1.16	0.88
2348	4365000	8264790	0	0	0.0000	82	84	1.22	1.26	0.98
2348	4366000	8264790	0	0	0.0000	80	75	1.18	1.14	1.06
2348	4367000	8264790	0	0	0.0000	74	70	1.09	1.05	1.06
2348	4368000	8264790	0	0	0.0000	64	67	0.95	1.01	0.95
2348	4369000	8264790	0	0	0.0000	63	57	0.93	0.86	1.10
2348	4370000	8264790	0	0	0.0000	75	79	1.12	1.19	0.95
2348	4371000	8264790	0	0	0.0000	71	75	1.06	1.13	0.95
2348	4372000	8264790	0	0	0.0000	68	67	1.00	1.01	1.01
2348	4373000	8264790	0	0	0.0000	62	66	0.92	1.00	0.93
2348	4374000	8264790	0	0	0.0000	86	85	1.27	1.28	1.01
2348	4375000	8264790	0	0	0.0000	81	85	1.20	1.28	0.95
2348	4376000	8264790	0	0	0.0000	66	65	0.97	0.98	1.01
2348	4377000	8264790	0	1	0.0000	68	64	1.01	0.96	1.06
2348	4378000	8264790	0	0	0.0000	85	85	1.26	1.28	1.00
2348	4379000	8264790	0	0	0.0000	86	81	1.28	1.22	1.07
2348	4380000	8264790	0	0	0.0010	82	81	1.21	1.21	1.01
2348	4381000	8264790	0	0	0.0000	83	75	1.23	1.12	1.11
2348	4382000	8264790	0	0	0.0000	84	86	1.25	1.30	0.98
2348	4383000	8264790	0	0	0.0000	87	83	1.29	1.25	1.05
2348	4384000	8264790	0	0	0.0000	80	80	1.18	1.20	1.00
2348	4385000	8264790	0	0	0.0000	76	69	1.12	1.04	1.09
2348	4386000	8264790	0	0	0.0000	75	76	1.12	1.14	1.00
2348	4387000	8264790	0	0	0.0000	75	76	1.11	1.14	0.99
2348	4388000	8264790	0	0	0.0000	67	56	0.99	0.85	1.19
2348	4389000	8264790	0	0	0.0000	72	64	1.07	0.97	1.12
2348	4390000	8264790	0	0	0.0000	72	77	1.07	1.16	0.94
2348	4391000	8264790	0	0	0.0000	67	69	0.99	1.03	0.98
2348	4392000	8264790	0	0	0.0000	79	78	1.17	1.18	1.01
2348	4393000	8264790	0	0	0.0000	85	91	1.26	1.37	0.94
2348	4394000	8264790	0	0	0.0000	74	82	1.10	1.23	0.91
2348	4395000	8264790	0	0	0.0000	69	76	1.02	1.14	0.91
2348	4396000	8264790	0	0	0.0000	56	61	0.83	0.91	0.92
2348	4397000	8264790	0	0	0.0000	71	71	1.05	1.06	1.00
2348	4398000	8264790	0	0	0.0002	74	71	1.09	1.06	1.05
2348	4399000	8264790	0	0	0.0000	153	140	2.27	2.10	1.10
2348	4400000	8264790	0	0	0.0000	162	145	2.39	2.18	1.11
2348	4401000	8264790	0	0	0.0000	66	72	0.98	1.08	0.92
2348	4402000	8264790	0	0	0.0018	186	144	2.75	2.16	1.29
2348	4403000	8264790	0	0	0.0000	97	101	1.43	1.52	0.96
2348	4404000	8264790	0	0	0.0063	87	85	1.29	1.28	1.02
2348	4405000	8264790	0	0	0.0000	112	106	1.66	1.60	1.06
2348	4406000	8264790	0	0	0.0000	89	78	1.31	1.17	1.14
2348	4407000	8264790	0	0	0.0000	82	87	1.21	1.31	0.94
2348	4408000	8264790	0	0	0.0000	71	70	1.06	1.05	1.03
2348	4409000	8264790	0	0	0.0077	69	77	1.03	1.15	0.90
2348	4410000	8264790	0	0	0.0000	50	54	0.74	0.81	0.93
2348	4411000	8264790	0	0	0.0000	36	37	0.54	0.55	1.00
2348	4412000	8264790	0	0	0.0000	53	50	0.78	0.76	1.05
2348	4413000	8264790	0	0	0.0000	78	74	1.16	1.11	1.06
2348	4414000	8264790	0	0	0.0000	83	74	1.23	1.11	1.13
2348	4415000	8264790	0	0	0.0000	69	72	1.03	1.08	0.97
2348	4416000	8264790	0	0	0.0000	71	82	1.05	1.24	0.86
2348	4417000	8264790	0	0	0.0041	78	80	1.15	1.20	0.97
2348	4418000	8264790	0	0	0.0000	82	82	1.22	1.24	1.00
2348	4419000	8264790	0	0	0.0000	72	68	1.07	1.03	1.06
2348	4420000	8264790	0	0	0.0000	76	77	1.12	1.15	0.99
2348	4421000	8264790	0	0	0.0000	78	72	1.16	1.08	1.09
2348	4422000	8264790	0	0	0.0000	82	86	1.22	1.29	0.96
2348	4423000	8264790	0	0	0.0146	73	74	1.08	1.12	0.98
2348	4424000	8264790	0	0	0.0000	75	72	1.11	1.08	1.04
2348	4425000	8264790	0	0	0.0000	67	67	0.99	1.01	0.99
2348	4426000	8264790	0	0	0.0000	10	12	0.15	0.18	0.83
2348	4427000	8264790	0	0	0.0000	38	39	0.56	0.58	0.98
2348	4428000	8264790	0	0	0.0000	80	87	1.18	1.31	0.92
2348	4429000	8264790	0	0	0.0000	75	83	1.12	1.25	0.90
2348	4430000	8264790	0	0	0.0000	83	76	1.23	1.15	1.09
2348	4431000	8264790	0	0	0.0000	75	70	1.12	1.05	1.08
2348	4432000	8264790	0	0	0.0000	73	74	1.08	1.11	0.98
2348	4433000	8264790	0	0	0.0000	70	75	1.04	1.13	0.93
2348	4434000	8264790	0	0	0.0000	42	35	0.63	0.53	1.20
2348	4435000	8264790	0	0	0.0000	74	73	1.09	1.10	1.01
2348	4436000	8264790	0	0	0.0000	65	67	0.96	1.01	0.96
2348	4437000	8264790	0	0	0.0000	74	67	1.09	1.01	1.10
2348	4438000	8264790	0	0	0.0000	64	64	0.94	0.96	1.00
2348	4439000	8264790	0	0	0.0000	71	77	1.05	1.15	0.92
2348	4440000	8264790	0	0	0.0000	79	75	1.17	1.13	1.05
2348	4441000	8264790	0	0	0.0000	71	73	1.05	1.09	0.98
2348	4442000	8264790	0	0	0.0000	69	68	1.02	1.02	1.01
2348	4443000	8264790	0	0	0.0000	68	72	1.01	1.08	0.95
2348	4444000	8264790	0	0	0.0000	78	79	1.16	1.19	0.99
2348	4445000	8264790	0	0	0.0000	73	72	1.08	1.09	1.01
2348	4446000	8264790	0	0	0.0000	65	69	0.96	1.04	0.93
2348	4447000	8264790	0	0	0.0000	55	48	0.81	0.73	1.13
2348	4448000	8264790	0	0	0.0000	72	71	1.06	1.07	1.01
2348	4449000	8264790	0	0	0.0000	77	76	1.13	1.14	1.01
2348	4450000	8264790	0	0	0.0000	48	49	0.72	0.74	0.98
2348	4451000	8264790	0	0	0.0000	76	77	1.12	1.16	0.99
2348	4452000	8264790	0	0	0.0000	75	70	1.11	1.05	1.07
2348	4453000	8264790	0	0	0.0000	67	63	0.99	0.94	1.06
2348	4454000	8264790	0	0	0.0000	67	72	0.99	1.08	0.93
2348	4455000	8264790	0	0	0.0000	71	75	1.05	1.13	0.94
2348	4456000	8264790	0	0	0.0000	77	70	1.15	1.05	1.11
2348	4457000	8264790	0	0	0.0000	75	72	1.11	1.08	1.05
2348	4458000	8264790	0	0	0.0000	73	73	1.08	1.10	1.00
2348	4459000	8264790	0	0	0.0000	37	45	0.54	0.67	0.82
2348	4460000	8264790	0	0	0.0000	102	90	1.51	1.35	1.13
2348	4461000	8264790	0	0	0.0000	70	74	1.04	1.12	0.95
2348	4462000	8264790	0	0	0.0000	72	74	1.07	1.11	0.98
2348	4463000	8264790	0	0	0.0000	72	61	1.07	0.91	1.19
2348	4464000	8264790	0	0	0.0000	81	74	1.20	1.11	1.10
2348	4465000	8264790	0	0	0.0000	67	68	0.99	1.03	0.97
2348	4466000	8264790	0	0	0.0000	64	66	0.94	1.00	0.96
2348	4467000	8264790	0	0	0.0000	74	79	1.09	1.19	0.94
2348	4468000	8264790	0	0	0.0000	77	73	1.13	1.09	1.06
2348	4469000	8264790	0	0	0.0000	34	42	0.51	0.63	0.82
2348	4470000	8264790	0	0	0.0000	56	62	0.83	0.94	0.90
2348	4471000	8264790	0	0	0.0000	80	79	1.19	1.18	1.02
2348	4472000	8264790	0	0	0.0000	82	66	1.21	0.99	1.24
2348	4473000	8264790	0	0	0.0000	67	61	0.99	0.91	1.10
2348	4474000	8264790	0	0	0.0000	59	59	0.88	0.89	1.01
2348	4475000	8264790	0	0	0.0000	80	81	1.18	1.22	0.98
2348	4476000	8264790	0	0	0.0000	70	68	1.03	1.02	1.03
2348	4477000	8264790	0	0	0.0000	78	71	1.15	1.06	1.10
2348	4478000	8264790	0	0	0.0000	72	70	1.06	1.05	1.03
2348	4479000	8264790	0	0	0.0000	65	60	0.96	0.90	1.08
2348	4480000	8264790	0	0	0.0000	64	71	0.94	1.06	0.90
2348	4481000	8264790	0	0	0.0000	73	73	1.08	1.10	0.99
2348	4482000	8264790	0	0	0.0000	81	76	1.20	1.15	1.06
2348	4483000	8264790	0	0	0.0000	73	71	1.08	1.07	1.02
2348	4484000	8264790	0	0	0.0001	86	83	1.27	1.25	1.03
2348	4485000	8264790	0	0	0.0000	65	71	0.96	1.06	0.91
2348	4486000	8264790	0	0	0.0000	71	78	1.05	1.17	0.91
2348	4487000	8264790	0	0	0.0000	76	76	1.13	1.14	1.01
2348	4488000	8264790	0	0	0.0000	80	81	1.18	1.21	0.99
2348	4489000	8264790	0	0	0.0000	69	63	1.02	0.95	1.09
2348	4490000	8264790	0	0	0.0000	43	44	0.64	0.66	0.98
2348	4491000	8264790	0	0	0.0000	78	79	1.16	1.18	0.99
2348	4492000	8264790	0	0	0.0000	71	68	1.05	1.03	1.03
2348	4493000	8264790	0	0	0.0000	80	72	1.18	1.08	1.11
2348	4494000	8264790	0	0	0.0000	82	85	1.22	1.28	0.97
2348	4495000	8264790	0	0	0.0000	57	63	0.85	0.95	0.91
2348	4496000	8264790	0	0	0.0000	61	61	0.90	0.92	0.99
2348	4497000	8264790	0	0	0.0000	80	86	1.19	1.29	0.93
2348	4498000	8264790	0	0	0.0000	75	73	1.11	1.10	1.02
2348	4499000	8264790	0	0	0.0000	68	73	1.01	1.10	0.93
2348	4500000	8264790	0	0	0.0000	77	73	1.15	1.09	1.06
2348	4501000	8264790	0	0	0.0000	60	67	0.89	1.01	0.90
2348	4502000	8264790	0	0	0.0000	66	71	0.98	1.07	0.92
2348	4503000	8264790	0	0	0.0000	67	71	1.00	1.06	0.95
2348	4504000	8264790	0	0	0.0000	67	61	0.99	0.92	1.10
2348	4505000	8264790	0	0	0.0000	74	72	1.09	1.09	1.02
2348	4506000	8264790	0	0	0.0000	80	72	1.18	1.08	1.11
2348	4507000	8264790	0	0	0.0000	74	76	1.09	1.14	0.97
2348	4508000	8264790	0	0	0.0000	70	70	1.04	1.06	1.00
2348	4509000	8264790	0	0	0.0000	40	42	0.59	0.63	0.96
2348	4510000	8264790	0	0	0.0000	53	53	0.78	0.80	0.99
2348	4511000	8264790	0	0	0.0000	42	42	0.62	0.63	1.01
2348	4512000	8264790	0	0	0.0000	81	72	1.20	1.08	1.13
2348	4513000	8264790	0	0	0.0000	71	72	1.05	1.08	0.99
2348	4514000	8264790	0	0	0.0000	81	73	1.19	1.09	1.11
2348	4515000	8264790	0	0	0.0000	35	30	0.52	0.45	1.18
2348	4516000	8264790	0	0	0.0000	76	68	1.12	1.03	1.11
2348	4517000	8264790	0	0	0.0000	78	78	1.16	1.18	1.00
2348	4518000	8264790	0	0	0.0000	61	69	0.91	1.03	0.90
2348	4519000	8264790	0	0	0.0000	67	60	1.00	0.90	1.12
2348	4520000	8264790	0	0	0.0181	75	68	1.11	1.02	1.11
2348	4521000	8264790	0	0	0.0000	73	75	1.08	1.13	0.97
2348	4522000	8264790	0	0	0.0000	68	62	1.01	0.93	1.10
2348	4523000	8264790	0	0	0.0000	68	64	1.00	0.96	1.06
2348	4524000	8264790	0	0	0.0000	70	77	1.03	1.15	0.91
2348	4525000	8264790	0	0	0.0000	75	80	1.11	1.21	0.93
2348	4526000	8264790	0	0	0.0000	70	61	1.04	0.91	1.16
2348	4527000	8264790	0	0	0.0000	72	74	1.06	1.12	0.97
2348	4528000	8264790	0	0	0.0100	44	53	0.66	0.79	0.84
2348	4529000	8264790	0	0	0.0000	87	75	1.28	1.13	1.15
2348	4530000	8264790	0	0	0.0000	79	75	1.17	1.13	1.05
2348	4531000	8264790	0	0	0.0000	71	72	1.05	1.08	0.99
2348	4532000	8264790	0	0	0.0000	70	75	1.04	1.13	0.93
2348	4533000	8264790	0	0	0.0000	66	72	0.98	1.09	0.92
2348	4534000	8264790	0	0	0.0000	72	68	1.06	1.03	1.05
2348	4535000	8264790	0	0	0.0000	74	71	1.10	1.07	1.05
2348	4536000	8264790	0	0	0.0000	82	69	1.21	1.04	1.18
2348	4537000	8264790	0	0	0.0000	81	76	1.19	1.14	1.07
2348	4538000	8264790	0	0	0.0000	70	67	1.04	1.01	1.04
2348	4539000	8264790	0	0	0.0000	81	81	1.19	1.21	1.00
2348	4540000	8264790	0	0	0.0000	66	77	0.98	1.15	0.86
2348	4541000	8264790	0	0	0.0000	51	47	0.76	0.70	1.10
2348	4542000	8264790	0	0	0.0000	60	62	0.89	0.94	0.96
2348	4543000	8264790	0	0	0.0000	55	62	0.82	0.93	0.89
2348	4544000	8264790	0	0	0.0000	73	70	1.09	1.05	1.05
2348	4545000	8264790	0	0	0.0000	85	73	1.26	1.10	1.16
2348	4546000	8264790	0	0	0.0000	80	73	1.18	1.09	1.10
2348	4547000	8264790	0	0	0.0000	76	88	1.13	1.32	0.86
2348	4548000	8264790	0	0	0.0000	77	79	1.14	1.18	0.98
2348	4549000	8264790	0	0	0.0000	77	70	1.14	1.05	1.11
2348	4550000	8264790	0	0	0.0066	71	67	1.04	1.01	1.05
2348	4551000	8264790	0	0	0.0000	71	73	1.06	1.10	0.98
2348	4552000	8264790	0	0	0.0000	81	80	1.20	1.21	1.01
2348	4553000	8264790	0	0	0.0000	56	65	0.83	0.98	0.86
2348	4554000	8264790	0	0	0.0000	52	58	0.77	0.87	0.90
2348	4555000	8264790	0	0	0.0000	71	76	1.05	1.14	0.93
2348	4556000	8264790	0	0	0.0000	75	83	1.12	1.24	0.91
2348	4557000	8264790	0	0	0.0224	87	86	1.29	1.29	1.02
2348	4558000	8264790	0	0	0.0000	76	77	1.12	1.16	0.98
2348	4559000	8264790	0	0	0.0000	74	71	1.09	1.07	1.03
2348	4560000	8264790	0	0	0.0000	77	76	1.14	1.14	1.01
2348	4561000	8264790	0	0	0.0000	73	64	1.09	0.96	1.16
2348	4562000	8264790	0	0	0.0000	77	72	1.14	1.08	1.07
2348	4563000	8264790	0	0	0.0195	65	54	0.96	0.82	1.19
2348	4564000	8264790	0	0	0.0000	60	63	0.89	0.94	0.95
2348	4565000	8264790	0	0	0.0000	69	57	1.02	0.86	1.21
2348	4566000	8264790	0	0	0.0074	69	66	1.03	0.99	1.06
2348	4567000	8264790	0	0	0.0000	73	69	1.09	1.04	1.06
2348	4568000	8264790	0	0	0.0074	90	81	1.33	1.22	1.11
2348	4569000	8264790	0	0	0.0000	65	57	0.96	0.86	1.14
2348	4570000	8264790	0	0	0.0416	46	39	0.69	0.59	1.19
2348	4571000	8264790	0	0	0.0000	74	74	1.10	1.11	1.01
2348	4572000	8264790	0	0	0.0000	72	67	1.07	1.00	1.09
2348	4573000	8264790	0	0	0.0000	71	69	1.05	1.03	1.03
2348	4574000	8264790	0	0	0.0000	73	80	1.08	1.20	0.91
2348	4575000	8264790	0	0	0.0113	76	76	1.12	1.14	1.00
2348	4576000	8264790	0	0	0.0014	69	76	1.03	1.14	0.91
2348	4577000	8264790	0	0	0.0082	77	90	1.15	1.35	0.86
2348	4578000	8264790	0	0	0.0000	71	68	1.05	1.02	1.05
2348	4579000	8264790	0	0	0.0000	70	71	1.04	1.07	0.99
2348	4580000	8264790	0	0	0.0000	61	63	0.91	0.94	0.98
2348	4581000	8264790	0	0	0.0000	61	49	0.90	0.74	1.25
2348	4582000	8264790	0	0	0.0000	63	75	0.93	1.12	0.84
2348	4583000	8264790	0	0	0.0000	77	73	1.14	1.09	1.05
2348	4584000	8264790	0	0	0.0000	74	72	1.09	1.09	1.02
2348	4585000	8264790	0	0	0.0000	66	72	0.98	1.08	0.92
2348	4586000	8264790	0	0	0.0000	72	76	1.06	1.14	0.95
2348	4587000	8264790	0	0	0.0000	66	70	0.98	1.05	0.94
2348	4588000	8264790	0	0	0.0000	97	93	1.44	1.39	1.05
2348	4589000	8264790	0	0	0.0058	90	80	1.33	1.21	1.12
2348	4590000	8264790	0	0	0.0163	86	79	1.27	1.19	1.09
2348	4591000	8264790	0	0	0.0000	72	66	1.07	1.00	1.09
2348	4592000	8264790	0	0	0.0099	75	68	1.11	1.02	1.11
2348	4593000	8264790	0	0	0.0000	69	72	1.02	1.08	0.95
2348	4594000	8264790	0	0	0.0000	82	77	1.22	1.15	1.07
2348	4595000	8264790	0	0	0.0036	73	76	1.08	1.14	0.96
2348	4596000	8264790	0	0	0.0000	69	67	1.02	1.01	1.02
2348	4597000	8264790	0	0	0.0000	75	70	1.11	1.05	1.08
2348	4598000	8264790	0	0	0.0198	75	79	1.11	1.18	0.95
2348	4599000	8264790	0	0	0.0000	75	76	1.11	1.15	0.98
2348	4600000	8264790	0	0	0.0342	69	76	1.03	1.15	0.91
2348	4601000	8264790	0	0	0.0000	67	81	0.99	1.21	0.83
2348	4602000	8264790	0	0	0.0000	72	76	1.06	1.14	0.95
2348	4603000	8264790	0	0	0.0066	68	72	1.01	1.09	0.94
2348	4604000	8264790	0	0	0.0092	73	74	1.08	1.11	0.99
2348	4605000	8264790	0	0	0.0068	76	77	1.12	1.16	0.98
2348	4606000	8264790	0	0	0.0281	77	78	1.14	1.17	0.99
2348	4607000	8264790	0	0	0.0171	68	73	1.01	1.09	0.94
2348	4608000	8264790	0	0	0.0061	72	75	1.06	1.13	0.96
2348	4609000	8264790	0	0	0.0000	76	72	1.12	1.08	1.05
2348	4610000	8264790	0	0	0.0129	68	77	1.01	1.15	0.89
2348	4611000	8264790	0	0	0.0398	83	77	1.24	1.15	1.09
2348	4612000	8264790	3	0	0.1141	77	75	1.14	1.13	1.02
2348	4613000	8264790	0	0	0.0000	73	74	1.07	1.11	0.98
2348	4614000	8264790	0	0	0.0171	89	86	1.32	1.30	1.03
2348	4615000	8264790	0	0	0.0000	75	79	1.11	1.18	0.95
2348	4616000	8264790	0	0	0.0093	65	70	0.96	1.06	0.92
2348	4617000	8264790	0	0	0.0025	70	62	1.03	0.93	1.14
2348	4618000	8264790	0	0	0.0000	70	72	1.04	1.08	0.98
2348	4619000	8264790	0	0	0.0000	71	69	1.05	1.03	1.03
2348	4620000	8264790	0	0	0.0000	62	60	0.92	0.90	1.03
2348	4621000	8264790	0	0	0.0000	49	47	0.73	0.70	1.05
2348	4622000	8264790	0	0	0.0003	71	74	1.04	1.12	0.95
2348	4623000	8264790	1	0	0.0335	65	66	0.97	0.99	0.99
2348	4624000	8264790	0	0	0.0000	72	61	1.07	0.92	1.18
2348	4625000	8264790	0	0	0.0000	73	70	1.08	1.05	1.04
2348	4626000	8264790	0	0	0.0054	84	83	1.25	1.24	1.02
2348	4627000	8264790	0	0	0.0320	70	64	1.04	0.97	1.09
2348	4628000	8264790	0	0	0.0000	48	38	0.71	0.57	1.26
2348	4629000	8264790	0	0	0.0000	54	49	0.80	0.73	1.11
2348	4630000	8264790	0	0	0.0012	77	69	1.13	1.04	1.10
2348	4631000	8264790	0	0	0.0000	59	46	0.87	0.69	1.27
2348	4632000	8264790	0	0	0.0047	70	65	1.03	0.98	1.07
2348	4633000	8264790	0	0	0.0000	79	71	1.17	1.07	1.12
2348	4634000	8264790	0	0	0.0000	72	69	1.06	1.04	1.04
2348	4635000	8264790	0	0	0.0000	73	72	1.07	1.08	1.01
2348	4636000	8264790	0	0	0.0000	73	77	1.08	1.15	0.95
2348	4637000	8264790	0	0	0.0000	71	72	1.05	1.08	0.99
2348	4638000	8264790	0	0	0.0009	78	74	1.16	1.11	1.05
2348	4639000	8264790	0	0	0.0000	81	80	1.20	1.21	1.00
2348	4640000	8264790	0	0	0.0000	79	78	1.17	1.17	1.02
2348	4641000	8264790	0	0	0.0000	85	85	1.26	1.27	1.01
2348	4642000	8264790	0	0	0.0123	78	75	1.16	1.13	1.05
2348	4643000	8264790	0	0	0.0092	72	73	1.07	1.10	0.99
2348	4644000	8264790	0	0	0.0000	51	52	0.76	0.78	0.99
2348	4645000	8264790	0	0	0.0129	72	66	1.06	1.00	1.08
2348	4646000	8264790	0	0	0.0000	86	73	1.27	1.09	1.18
2348	4647000	8264790	0	0	0.0000	78	78	1.16	1.17	1.01
2348	4648000	8264790	0	0	0.0000	77	74	1.13	1.11	1.04
2348	4649000	8264790	0	0	0.0000	67	67	0.99	1.01	0.99
2348	4650000	8264790	0	0	0.0000	79	88	1.16	1.33	0.89
2348	4651000	8264790	1	0	0.0036	76	73	1.12	1.10	1.03
2348	4652000	8264790	0	0	0.0000	79	78	1.16	1.17	1.01
2348	4653000	8264790	0	0	0.0000	88	65	1.30	0.97	1.36
2348	4654000	8264790	0	0	0.0000	74	74	1.10	1.11	1.01
2348	4655000	8264790	0	0	0.0000	69	73	1.02	1.09	0.94
2348	4656000	8264790	0	0	0.0000	79	78	1.17	1.17	1.01
2348	4657000	8264790	0	0	0.0000	84	65	1.25	0.98	1.29
2348	4658000	8264790	0	0	0.0179	77	81	1.14	1.22	0.95
2348	4659000	8264790	0	0	0.0036	75	75	1.11	1.13	0.99
2348	4660000	8264790	0	0	0.0000	78	66	1.16	0.99	1.18
2348	4661000	8264790	0	0	0.0000	72	63	1.07	0.94	1.15
2348	4662000	8264790	0	0	0.0000	68	69	1.01	1.04	0.98
2348	4663000	8264790	0	0	0.0016	66	71	0.97	1.07	0.92
2348	4664000	8264790	0	0	0.0000	66	74	0.98	1.12	0.89
2348	4665000	8264790	0	0	0.0000	73	77	1.08	1.16	0.95
2348	4666000	8264790	0	0	0.0042	79	73	1.18	1.10	1.09
2348	4667000	8264790	0	0	0.0000	70	70	1.03	1.06	0.99
2348	4668000	8264790	0	0	0.0000	81	73	1.20	1.10	1.11
2348	4669000	8264790	0	0	0.0000	72	80	1.07	1.21	0.90
2348	4670000	8264790	0	0	0.0000	71	75	1.05	1.13	0.94
2348	4671000	8264790	0	0	0.0000	76	75	1.12	1.12	1.01
2348	4672000	8264790	0	0	0.0000	81	79	1.20	1.19	1.02
2348	4673000	8264790	0	0	0.0000	79	75	1.16	1.12	1.06
2348	4674000	8264790	0	0	0.0000	80	86	1.18	1.29	0.93
2348	4675000	8264790	0	0	0.0000	80	91	1.18	1.36	0.88
2348	4676000	8264790	0	0	0.0000	50	41	0.74	0.62	1.22
2348	4677000	8264790	0	0	0.0000	75	68	1.11	1.02	1.10
2348	4678000	8264790	0	0	0.0000	51	57	0.76	0.85	0.90
2348	4679000	8264790	0	2	0.0000	32	37	0.48	0.55	0.89
2348	4680000	8264790	0	0	0.0000	72	78	1.06	1.17	0.92
2348	4681000	8264790	0	0	0.0000	69	77	1.02	1.17	0.89
2348	4682000	8264790	0	0	0.0000	62	75	0.93	1.13	0.83
2348	4683000	8264790	0	0	0.0000	71	75	1.05	1.13	0.94
2348	4684000	8264790	0	0	0.0000	64	67	0.95	1.00	0.97
2348	4685000	8264790	0	0	0.0000	71	73	1.05	1.09	0.98
2348	4686000	8264790	0	0	0.0000	72	65	1.06	0.97	1.11
2348	4687000	8264790	0	0	0.0000	79	79	1.18	1.19	1.00
2348	4688000	8264790	0	0	0.0000	58	63	0.86	0.95	0.92
2348	4689000	8264790	0	0	0.0000	50	44	0.74	0.67	1.13
2348	4690000	8264790	0	0	0.0000	61	65	0.90	0.98	0.93
2348	4691000	8264790	0	0	0.0000	74	72	1.10	1.08	1.04
2348	4692000	8264790	0	0	0.0000	68	63	1.01	0.94	1.09
2348	4693000	8264790	0	0	0.0000	69	73	1.02	1.09	0.95
2348	4694000	8264790	0	0	0.0067	73	75	1.08	1.12	0.97
2348	4695000	8264790	0	0	0.0000	81	74	1.21	1.11	1.10
2348	4696000	8264790	0	0	0.0000	71	66	1.05	1.00	1.07
2348	4697000	8264790	0	0	0.0000	78	70	1.16	1.05	1.12
2348	4698000	8264790	0	0	0.0000	85	82	1.25	1.24	1.03
2348	4699000	8264790	0	0	0.0000	76	68	1.13	1.02	1.12
2348	4700000	8264790	0	0	0.0000	74	66	1.10	0.99	1.12
2348	4701000	8264790	0	0	0.0000	74	72	1.10	1.08	1.03
2348	4702000	8264790	0	0	0.0000	76	79	1.12	1.19	0.96
2348	4703000	8264790	0	0	0.0000	90	78	1.33	1.17	1.15
2348	4704000	8264790	0	0	0.0000	78	66	1.16	0.99	1.19
2348	4705000	8264790	0	0	0.0000	69	66	1.02	1.00	1.04
2348	4706000	8264790	0	0	0.0000	74	73	1.10	1.09	1.02
2348	4707000	8264790	0	0	0.0000	78	85	1.16	1.28	0.92
2348	4708000	8264790	0	0	0.0000	68	86	1.00	1.30	0.79
2348	4709000	8264790	0	0	0.0000	46	43	0.68	0.65	1.07
2348	4710000	8264790	0	0	0.0000	75	76	1.10	1.14	0.98
2348	4711000	8264790	0	0	0.0000	53	60	0.79	0.90	0.89
2348	4712000	8264790	0	0	0.0000	20	23	0.29	0.34	0.87
2348	4713000	8264790	0	0	0.0000	71	74	1.04	1.11	0.95
2348	4714000	8264790	0	0	0.0000	79	74	1.17	1.11	1.08
2348	4715000	8264790	0	0	0.0000	72	75	1.07	1.13	0.96
2348	4716000	8264790	0	0	0.0000	75	71	1.11	1.07	1.06
2348	4717000	8264790	0	0	0.0087	67	75	0.99	1.13	0.89
2348	4718000	8264790	0	0	0.0102	72	78	1.06	1.17	0.92
2348	4719000	8264790	0	0	0.0000	84	76	1.25	1.14	1.11
2348	4720000	8264790	0	0	0.0000	83	74	1.23	1.12	1.12
2348	4721000	8264790	0	0	0.0000	76	71	1.12	1.07	1.06
2348	4722000	8264790	0	0	0.0000	72	73	1.07	1.10	0.99
2348	4723000	8264790	0	0	0.0019	81	72	1.20	1.08	1.13
2348	4724000	8264790	0	0	0.0000	70	70	1.03	1.06	0.99
2348	4725000	8264790	0	0	0.0022	72	77	1.07	1.16	0.93
2348	4726000	8264790	0	0	0.0000	74	70	1.10	1.05	1.06
2348	4727000	8264790	0	0	0.0000	70	68	1.03	1.02	1.02
2348	4728000	8264790	0	0	0.0000	67	70	1.00	1.05	0.97
2348	4729000	8264790	0	0	0.0000	72	64	1.06	0.96	1.13
2348	4730000	8264790	2	0	0.0191	14	17	0.21	0.26	0.82
2348	4731000	8264790	1	0	0.0000	14	16	0.20	0.24	0.85
2348	4732000	8264790	0	0	0.0000	14	13	0.20	0.19	1.06
2348	4733000	8264790	1	0	0.0000	39	33	0.57	0.49	1.18
2348	4734000	8264790	0	0	0.0000	71	64	1.04	0.96	1.11
2348	4735000	8264790	0	0	0.0000	61	58	0.90	0.87	1.06
2348	4736000	8264790	0	1	0.0000	48	53	0.72	0.80	0.91
2348	4737000	8264790	0	0	0.0000	47	56	0.70	0.84	0.85
2348	4738000	8264790	0	0	0.0000	62	56	0.92	0.84	1.11
2348	4739000	8264790	0	0	0.0000	74	74	1.10	1.12	1.00
2348	4740000	8264790	0	0	0.0000	64	67	0.95	1.01	0.95
2348	4741000	8264790	0	0	0.0000	51	51	0.75	0.77	1.00
2348	4742000	8264790	0	0	0.0000	66	63	0.97	0.94	1.05
2348	4743000	8264790	0	0	0.0000	72	73	1.06	1.10	0.97
2348	4744000	8264790	0	0	0.0000	85	80	1.26	1.20	1.07
2348	4745000	8264790	0	0	0.0000	71	76	1.05	1.14	0.94
2348	4746000	8264790	0	0	0.0000	64	71	0.94	1.07	0.90
2348	4747000	8264790	0	0	0.0092	67	65	0.99	0.98	1.02
2348	4748000	8264790	0	0	0.0000	69	73	1.02	1.10	0.94
2348	4749000	8264790	0	0	0.0000	71	65	1.04	0.97	1.09
2348	4750000	8264790	0	0	0.0000	70	77	1.04	1.16	0.90
2348	4751000	8264790	0	0	0.0000	68	80	1.01	1.20	0.86
2348	4752000	8264790	0	0	0.0000	70	80	1.04	1.20	0.88
2348	4753000	8264790	0	0	0.0000	62	72	0.92	1.08	0.87
2348	4754000	8264790	0	0	0.0000	55	61	0.81	0.91	0.91
2348	4755000	8264790	0	0	0.0000	70	72	1.03	1.09	0.97
2348	4756000	8264790	0	0	0.0000	76	74	1.12	1.11	1.02
2348	4757000	8264790	0	0	0.0000	67	71	1.00	1.06	0.95
2348	4758000	8264790	0	0	0.0000	63	63	0.94	0.95	1.01
2348	4759000	8264790	0	0	0.0000	74	70	1.09	1.06	1.05
2348	4760000	8264790	0	0	0.0000	74	80	1.09	1.20	0.92
2348	4761000	8264790	0	0	0.0000	69	76	1.02	1.14	0.91
2348	4762000	8264790	0	0	0.0000	66	68	0.97	1.03	0.96
2348	4763000	8264790	0	0	0.0022	72	68	1.07	1.02	1.07
2348	4764000	8264790	0	0	0.0000	73	71	1.08	1.07	1.02
2348	4765000	8264790	0	0	0.0226	78	71	1.15	1.07	1.09
2348	4766000	8264790	0	0	0.0000	47	48	0.69	0.72	0.98
2348	4767000	8264790	0	0	0.0042	56	62	0.83	0.92	0.91
2348	4768000	8264790	0	0	0.0000	69	84	1.03	1.26	0.83
2348	4769000	8264790	0	0	0.0000	49	51	0.73	0.77	0.96
2348	4770000	8264790	0	0	0.0000	69	68	1.02	1.02	1.01
2348	4771000	8264790	0	0	0.0000	67	72	0.99	1.08	0.93
2348	4772000	8264790	0	0	0.0000	78	79	1.15	1.18	0.99
2348	4773000	8264790	0	0	0.0079	69	73	1.02	1.10	0.94
2348	4774000	8264790	0	0	0.0000	75	66	1.10	1.00	1.12
2348	4775000	8264790	11	0	0.0000	69	68	1.02	1.03	1.01
2348	4776000	8264790	0	0	0.0000	83	78	1.22	1.18	1.05
2348	4777000	8264790	0	0	0.0018	62	63	0.91	0.95	0.98
2348	4778000	8264790	0	0	0.0000	42	45	0.62	0.68	0.93
2348	4779000	8264790	0	0	0.0000	59	63	0.87	0.94	0.94
2348	4780000	8264790	0	0	0.0000	77	69	1.14	1.03	1.12
2348	4781000	8264790	0	0	0.0000	69	58	1.03	0.88	1.19
2348	4782000	8264790	0	0	0.0000	75	72	1.11	1.08	1.05
2348	4783000	8264790	0	0	0.0000	78	73	1.15	1.10	1.06
2348	4784000	8264790	0	0	0.0000	74	75	1.09	1.13	0.99
2348	4785000	8264790	0	0	0.0144	68	74	1.01	1.12	0.91
2348	4786000	8264790	0	0	0.0000	69	65	1.03	0.98	1.07
2348	4787000	8264790	0	0	0.0000	65	64	0.96	0.96	1.02
2348	4788000	8264790	0	1	0.0000	42	44	0.62	0.66	0.94
2348	4789000	8264790	0	0	0.0115	67	63	0.99	0.95	1.05
2348	4790000	8264790	0	0	0.0000	64	73	0.94	1.10	0.87
2348	4791000	8264790	0	0	0.0000	78	78	1.15	1.17	1.00
2348	4792000	8264790	0	0	0.0000	71	73	1.05	1.09	0.98
2348	4793000	8264790	0	0	0.0000	39	43	0.58	0.65	0.90
2348	4794000	8264790	0	0	0.0000	21	20	0.31	0.31	1.02
2348	4795000	8264790	0	0	0.0010	7	7	0.10	0.10	1.03
2348	4796000	8264790	0	0	0.0000	11	9	0.17	0.14	1.20
2348	4797000	8264790	0	0	0.0000	70	71	1.03	1.07	0.98
2348	4798000	8264790	0	0	0.0000	73	73	1.08	1.09	1.01
2348	4799000	8264790	0	0	0.0000	75	74	1.10	1.11	1.01
2348	4800000	8264790	0	0	0.0000	75	71	1.11	1.07	1.06
2348	4801000	8264790	0	0	0.0000	75	79	1.11	1.19	0.95
2348	4802000	8264790	0	0	0.0000	69	81	1.01	1.22	0.85
2348	4803000	8264790	0	0	0.0003	80	85	1.19	1.29	0.94
2348	4804000	8264790	0	0	0.0000	80	80	1.19	1.20	1.00
2348	4805000	8264790	0	0	0.0004	68	72	1.01	1.08	0.95
2348	4806000	8264790	0	0	0.0000	71	69	1.06	1.04	1.03
2348	4807000	8264790	0	0	0.0078	71	71	1.05	1.07	1.00
2348	4808000	8264790	0	0	0.0000	67	66	0.99	0.99	1.01
2348	4809000	8264790	0	0	0.0257	76	76	1.12	1.15	0.99
2348	4810000	8264790	0	0	0.0000	74	73	1.10	1.10	1.01
2348	4811000	8264790	0	0	0.0000	69	74	1.03	1.11	0.94
2348	4812000	8264790	0	0	0.0000	80	79	1.18	1.18	1.01
2348	4813000	8264790	0	0	0.0000	71	65	1.05	0.98	1.09
2348	4814000	8264790	0	0	0.0000	66	65	0.97	0.97	1.02
2348	4815000	8264790	0	0	0.0000	74	81	1.10	1.23	0.91
2348	4816000	8264790	0	0	0.0000	72	74	1.07	1.12	0.97
2348	4817000	8264790	0	0	0.0000	72	68	1.06	1.02	1.05
2348	4818000	8264790	0	0	0.0000	75	67	1.11	1.00	1.12
2348	4819000	8264790	0	0	0.0000	65	63	0.96	0.95	1.02
2348	4820000	8264790	0	0	0.0000	73	68	1.08	1.02	1.08
2348	4821000	8264790	0	0	0.0470	72	71	1.07	1.07	1.02
2348	4822000	8264790	0	0	0.0103	82	78	1.21	1.17	1.05
2348	4823000	8264790	0	0	0.0000	73	71	1.08	1.07	1.02
2348	4824000	8264790	0	0	0.0130	61	59	0.91	0.89	1.04
2348	4825000	8264790	0	0	0.0000	67	61	1.00	0.92	1.10
2348	4826000	8264790	0	0	0.0000	63	64	0.93	0.96	0.98
2348	4827000	8264790	0	0	0.0000	66	66	0.98	0.99	1.01
2348	4828000	8264790	0	0	0.0117	53	60	0.79	0.90	0.89
2348	4829000	8264790	0	0	0.0009	79	67	1.17	1.00	1.19
2348	4830000	8264790	0	0	0.0000	42	43	0.62	0.65	0.97
2348	4831000	8264790	0	0	0.0037	72	70	1.07	1.05	1.04
2348	4832000	8264790	0	0	0.0000	65	69	0.96	1.04	0.93
2348	4833000	8264790	0	0	0.0099	68	64	1.00	0.96	1.06
2348	4834000	8264790	0	0	0.0000	58	56	0.86	0.85	1.03
2348	4835000	8264790	5	0	0.0000	48	51	0.71	0.77	0.94
2348	4836000	8264790	0	0	0.0000	42	45	0.62	0.68	0.92
2348	4837000	8264790	0	0	0.0000	75	74	1.10	1.12	1.00
2348	4838000	8264790	0	0	0.0000	65	72	0.96	1.08	0.90
2348	4839000	8264790	0	0	0.0000	64	56	0.95	0.84	1.14
2348	4840000	8264790	0	0	0.0229	74	72	1.09	1.08	1.02
2348	4841000	8264790	0	0	0.0201	67	63	0.99	0.95	1.06
2348	4842000	8264790	0	0	0.0158	72	68	1.07	1.02	1.06
2348	4843000	8264790	0	0	0.0172	64	69	0.95	1.04	0.93
2348	4844000	8264790	0	0	0.0030	68	75	1.00	1.13	0.90
2348	4845000	8264790	0	0	0.0000	74	74	1.09	1.11	0.99
2348	4846000	8264790	0	0	0.0023	72	76	1.07	1.14	0.95
2348	4847000	8264790	0	0	0.0117	79	75	1.17	1.13	1.06
2348	4848000	8264790	0	0	0.0000	71	66	1.06	0.99	1.09
2348	4849000	8264790	0	0	0.0049	74	83	1.10	1.24	0.90
2348	4850000	8264790	0	0	0.0253	80	83	1.18	1.24	0.96
2348	4851000	8264790	0	0	0.0082	78	82	1.15	1.23	0.95
2348	4852000	8264790	0	0	0.0000	79	71	1.16	1.07	1.11
2348	4853000	8264790	0	0	0.0133	79	77	1.17	1.15	1.03
2348	4854000	8264790	0	0	0.0385	75	64	1.11	0.96	1.18
2348	4855000	8264790	0	0	0.0000	32	32	0.48	0.48	1.01
2348	4856000	8264790	0	0	0.0000	68	73	1.00	1.09	0.93
2348	4857000	8264790	0	0	0.0000	64	67	0.94	1.01	0.95
2348	4858000	8264790	0	0	0.0000	75	72	1.12	1.08	1.05
2348	4859000	8264790	0	0	0.0000	71	70	1.05	1.06	1.01
2348	4860000	8264790	0	0	0.0000	78	83	1.15	1.25	0.94
2348	4861000	8264790	0	0	0.0000	72	74	1.07	1.12	0.97
2348	4862000	8264790	0	0	0.0000	65	72	0.96	1.09	0.90
2348	4863000	8264790	0	0	0.0000	73	72	1.07	1.09	1.00
2348	4864000	8264790	0	0	0.0000	63	68	0.93	1.02	0.92
2348	4865000	8264790	0	0	0.0000	60	61	0.90	0.92	0.99
2348	4866000	8264790	0	0	0.0000	62	65	0.91	0.98	0.95
2348	4867000	8264790	0	0	0.0000	57	61	0.84	0.91	0.94
2348	4868000	8264790	0	0	0.0000	60	63	0.88	0.95	0.94
2348	4869000	8264790	0	0	0.0000	79	67	1.18	1.01	1.18
2348	4870000	8264790	0	0	0.0000	36	36	0.53	0.55	0.98
2348	4871000	8264790	0	0	0.0000	52	64	0.78	0.96	0.82
2348	4872000	8264790	0	0	0.0000	82	74	1.21	1.12	1.10
2348	4873000	8264790	0	0	0.0000	73	72	1.09	1.09	1.02
2348	4874000	8264790	0	0	0.0000	58	61	0.86	0.91	0.96
2348	4875000	8264790	0	0	0.0000	68	68	1.01	1.03	1.00
2348	4876000	8264790	0	0	0.0000	68	67	1.01	1.01	1.01
2348	4877000	8264790	0	0	0.0000	62	61	0.92	0.92	1.02
2348	4878000	8264790	0	0	0.0335	70	77	1.04	1.16	0.91
2348	4879000	8264790	0	0	0.0000	67	66	0.99	0.99	1.02
2348	4880000	8264790	0	1	0.0000	43	37	0.64	0.55	1.18
2348	4881000	8264790	0	0	0.0000	47	42	0.69	0.63	1.11
2348	4882000	8264790	0	0	0.0000	52	42	0.76	0.63	1.24
2348	4883000	8264790	0	0	0.0000	80	73	1.18	1.10	1.09
2348	4884000	8264790	0	0	0.0000	67	68	0.99	1.02	1.00
2348	4885000	8264790	0	0	0.0000	74	67	1.09	1.00	1.11
2348	4886000	8264790	0	0	0.0000	82	78	1.22	1.17	1.06
2348	4887000	8264790	0	1	0.0000	80	66	1.18	0.99	1.21
2348	4888000	8264790	0	1	0.0198	70	72	1.04	1.08	0.98
2348	4889000	8264790	0	0	0.0000	63	67	0.93	1.01	0.94
2348	4890000	8264790	0	5	0.0342	71	75	1.05	1.13	0.94
2348	4891000	8264790	0	0	0.0000	73	69	1.08	1.03	1.07
2348	4892000	8264790	0	0	0.0000	53	66	0.79	1.00	0.80
2348	4893000	8264790	0	0	0.0000	73	81	1.08	1.22	0.90
2348	4894000	8264790	0	8	0.0000	52	53	0.77	0.79	0.98
2348	4895000	8264790	1	19	0.0000	72	70	1.06	1.05	1.02
2348	4896000	8264790	0	0	0.0000	77	76	1.14	1.14	1.02
2348	4897000	8264790	0	60	0.0000	70	69	1.04	1.04	1.01
2348	4898000	8264790	0	5	0.1801	74	78	1.09	1.18	0.94
2348	4899000	8264790	0	0	0.0093	66	64	0.98	0.97	1.03
2348	4900000	8264790	0	0	0.0583	68	73	1.00	1.09	0.93
2348	4901000	8264790	0	0	0.0116	61	63	0.91	0.95	0.97
2348	4902000	8264790	0	0	0.0000	63	54	0.93	0.80	1.17
2348	4903000	8264790	0	0	0.0083	59	56	0.87	0.85	1.04
2348	4904000	8264790	0	0	0.0473	73	70	1.08	1.05	1.04
2348	4905000	8264790	0	0	0.0575	73	70	1.07	1.05	1.04
2348	4906000	8264790	0	0	0.0138	75	73	1.10	1.10	1.02
2348	4907000	8264790	0	0	0.0446	75	75	1.11	1.13	1.00
2348	4908000	8264790	0	0	0.0000	62	66	0.92	1.00	0.94
2348	4909000	8264790	0	0	0.0000	81	73	1.20	1.09	1.12
2348	4910000	8264790	0	0	0.0159	80	83	1.18	1.25	0.96
2348	4911000	8264790	0	0	0.0286	85	72	1.25	1.09	1.17
2348	4912000	8264790	0	0	0.0013	73	68	1.08	1.02	1.07
2348	4913000	8264790	0	0	0.0000	74	82	1.09	1.23	0.90
2348	4914000	8264790	0	0	0.0000	76	80	1.12	1.20	0.95
2348	4915000	8264790	0	1	0.0491	72	73	1.07	1.10	0.99
2348	4916000	8264790	0	0	0.0174	82	76	1.22	1.14	1.08
2348	4917000	8264790	0	0	0.0000	69	52	1.02	0.79	1.32
2348	4918000	8264790	0	1	0.0261	72	75	1.06	1.13	0.96
2348	4919000	8264790	0	0	0.0064	65	67	0.97	1.01	0.97
2348	4920000	8264790	0	0	0.0095	69	72	1.02	1.08	0.96
2348	4921000	8264790	0	1	0.0097	73	72	1.09	1.09	1.01
2348	4922000	8264790	0	0	0.0056	67	67	0.99	1.00	1.00
2348	4923000	8264790	0	0	0.0129	79	74	1.16	1.11	1.07
2348	4924000	8264790	0	0	0.0162	75	76	1.11	1.15	0.98
2348	4925000	8264790	0	0	0.0000	74	70	1.10	1.06	1.05
2348	4926000	8264790	0	0	0.0000	67	72	0.99	1.09	0.92
2348	4927000	8264790	0	0	0.0090	63	62	0.94	0.93	1.02
2348	4928000	8264790	0	0	0.0062	76	78	1.12	1.18	0.96
2348	4929000	8264790	0	0	0.0000	59	64	0.88	0.96	0.93
2348	4930000	8264790	0	0	0.0009	69	71	1.02	1.06	0.97
2348	4931000	8264790	0	1	0.0201	74	77	1.10	1.15	0.97
2348	4932000	8264790	0	0	0.0132	79	72	1.17	1.08	1.10
2348	4933000	8264790	0	1	0.0656	75	62	1.12	0.93	1.21
2348	4934000	8264790	0	0	0.0623	79	75	1.16	1.12	1.05
2348	4935000	8264790	0	0	0.0000	72	83	1.06	1.25	0.86
2348	4936000	8264790	0	0	0.0000	80	77	1.18	1.16	1.04
2348	4937000	8264790	0	0	0.0000	81	78	1.19	1.17	1.04
2348	4938000	8264790	0	0	0.0000	34	25	0.50	0.38	1.34
2348	4939000	8264790	0	0	0.0000	46	37	0.69	0.56	1.25
2348	4940000	8264790	0	0	0.0000	81	80	1.20	1.21	1.01
2348	4941000	8264790	0	0	0.0243	64	68	0.94	1.02	0.94
2348	4942000	8264790	0	0	0.0360	73	70	1.07	1.06	1.03
2348	4943000	8264790	0	0	0.0000	56	54	0.83	0.82	1.03
2348	4944000	8264790	0	0	0.0062	75	75	1.10	1.12	1.00
2348	4945000	8264790	0	0	0.0197	84	78	1.25	1.17	1.08
2348	4946000	8264790	0	0	0.0000	85	81	1.26	1.22	1.05
2348	4947000	8264790	0	0	0.0324	71	76	1.05	1.14	0.94
2348	4948000	8264790	0	0	0.0000	62	62	0.92	0.93	1.01
2348	4949000	8264790	0	0	0.0279	73	64	1.08	0.97	1.14
2348	4950000	8264790	3	0	0.0000	68	70	1.00	1.05	0.97
2348	4951000	8264790	0	1	0.0000	61	51	0.90	0.77	1.19
2348	4952000	8264790	0	0	0.0000	73	70	1.08	1.05	1.05
2348	4953000	8264790	0	7	0.0000	51	49	0.75	0.74	1.03
2348	4954000	8264790	0	0	0.0108	64	58	0.94	0.88	1.09
2348	4955000	8264790	0	1	0.0000	72	68	1.07	1.03	1.06
2348	4956000	8264790	0	0	0.0046	70	73	1.03	1.09	0.96
2348	4957000	8264790	0	0	0.0000	75	73	1.11	1.10	1.02
2348	4958000	8264790	0	0	0.0000	87	83	1.29	1.24	1.05
2348	4959000	8264790	0	0	0.0000	68	65	1.01	0.97	1.06
2348	4960000	8264790	0	0	0.0000	67	72	0.99	1.09	0.92
2348	4961000	8264790	0	0	0.0503	70	71	1.03	1.07	0.98
2348	4962000	8264790	0	0	0.0000	66	66	0.97	0.99	1.00
2348	4963000	8264790	0	2	0.0000	70	75	1.03	1.13	0.93
2348	4964000	8264790	0	0	0.0259	72	74	1.07	1.11	0.97
2348	4965000	8264790	0	0	0.0000	58	48	0.86	0.72	1.21
2348	4966000	8264790	0	0	0.0260	76	75	1.12	1.13	1.00
2348	4967000	8264790	0	0	0.0191	78	80	1.16	1.21	0.98
2348	4968000	8264790	0	0	0.0378	81	79	1.20	1.18	1.03
2348	4969000	8264790	0	1	0.0116	74	64	1.09	0.96	1.16
2348	4970000	8264790	0	0	0.0000	60	66	0.89	0.99	0.92
2348	4971000	8264790	0	1	0.0067	52	48	0.77	0.73	1.08
2348	4972000	8264790	0	0	0.0000	35	31	0.51	0.47	1.12
2348	4973000	8264790	0	0	0.0139	67	60	0.99	0.90	1.12
2348	4974000	8264790	0	0	0.0140	55	55	0.82	0.82	1.01
2348	4975000	8264790	0	0	0.0000	30	36	0.44	0.54	0.82
2348	4976000	8264790	0	1	0.0131	72	78	1.07	1.18	0.92
2348	4977000	8264790	0	0	0.0176	71	73	1.05	1.09	0.97
2348	4978000	8264790	0	0	0.0000	74	73	1.10	1.09	1.02
2348	4979000	8264790	0	0	0.0020	85	78	1.26	1.18	1.09
2348	4980000	8264790	0	0	0.0116	72	69	1.06	1.04	1.04
2348	4981000	8264790	0	1	0.0013	65	75	0.96	1.12	0.87
2348	4982000	8264790	0	0	0.0245	80	87	1.18	1.32	0.91
2348	4983000	8264790	0	0	0.0210	74	81	1.10	1.22	0.92
2348	4984000	8264790	0	0	0.0024	67	68	0.99	1.02	0.99
2348	4985000	8264790	0	0	0.0000	79	76	1.17	1.15	1.04
2348	4986000	8264790	0	0	0.0054	79	67	1.18	1.01	1.18
2348	4987000	8264790	0	0	0.0794	65	60	0.97	0.90	1.09
2348	4988000	8264790	0	0	0.0000	32	21	0.47	0.31	1.56
2348	4989000	8264790	0	0	0.0000	40	24	0.60	0.37	1.65
2348	4990000	8264790	0	2	0.0724	46	50	0.68	0.76	0.91
2348	4991000	8264790	0	0	0.0000	53	67	0.78	1.01	0.78
2348	4992000	8264790	0	1	0.0866	72	62	1.07	0.94	1.16
2348	4993000	8264790	0	0	0.0306	74	80	1.10	1.20	0.93
2348	4994000	8264790	0	0	0.0565	71	72	1.05	1.08	0.99
2348	4995000	8264790	0	0	0.0075	73	68	1.07	1.02	1.07
2348	4996000	8264790	0	0	0.0000	76	79	1.12	1.18	0.96
2348	4997000	8264790	0	0	0.0000	50	46	0.75	0.68	1.11
2348	4998000	8264790	0	0	0.0002	72	78	1.07	1.18	0.92
2348	4999000	8264790	0	0	0.0034	69	75	1.02	1.13	0.92
2348	5000000	8264790	0	0	0.0003	77	83	1.14	1.24	0.93
2348	5001000	8264790	0	4	0.0065	72	79	1.07	1.19	0.91
2348	5002000	8264790	0	0	0.0000	73	70	1.07	1.05	1.04
2348	5003000	8264790	0	0	0.0000	74	78	1.09	1.17	0.94
2348	5004000	8264790	0	0	0.0000	73	79	1.08	1.19	0.93
2348	5005000	8264790	0	0	0.0000	74	81	1.10	1.21	0.92
2348	5006000	8264790	0	2	0.0000	74	68	1.09	1.03	1.08
2348	5007000	8264790	0	0	0.0000	63	64	0.94	0.96	0.99
2348	5008000	8264790	0	9	0.0284	60	62	0.89	0.94	0.96
2348	5009000	8264790	0	3	0.0000	52	45	0.77	0.68	1.14
2348	5010000	8264790	0	3	0.0000	72	82	1.07	1.23	0.88
2348	5011000	8264790	0	30	0.0357	57	64	0.85	0.97	0.89
2348	5012000	8264790	0	2	0.0440	75	75	1.11	1.13	0.99
2348	5013000	8264790	0	2	0.0485	78	85	1.15	1.28	0.92
2348	5014000	8264790	0	24	0.1089	71	86	1.06	1.30	0.82
2348	5015000	8264790	0	1	0.1316	78	66	1.16	0.99	1.19
2348	5016000	8264790	0	10	0.0491	77	69	1.14	1.04	1.12
2348	5017000	8264790	0	2	0.0317	78	75	1.16	1.13	1.04
2348	5018000	8264790	0	5	0.0000	73	73	1.08	1.10	1.00
2348	5019000	8264790	0	7	0.0603	91	76	1.35	1.14	1.20
2348	5020000	8264790	0	1	0.0651	84	83	1.25	1.25	1.01
2348	5021000	8264790	0	0	0.0000	78	74	1.15	1.11	1.06
2348	5022000	8264790	0	1	0.0000	66	68	0.98	1.02	0.97
2348	5023000	8264790	0	1	0.0000	71	77	1.05	1.16	0.92
2348	5024000	8264790	0	0	0.0390	81	76	1.20	1.15	1.06
2348	5025000	8264790	0	1	0.0000	76	68	1.12	1.03	1.11
2348	5026000	8264790	0	2	0.0600	81	87	1.20	1.30	0.93
2348	5027000	8264790	0	11	0.1369	74	64	1.09	0.96	1.15
2348	5028000	8264790	0	2	0.0338	67	70	0.99	1.05	0.96
2348	5029000	8264790	0	4	0.1624	65	70	0.97	1.05	0.94
2348	5030000	8264790	0	7	0.0392	85	85	1.26	1.28	0.99
2348	5031000	8264790	0	1	0.0000	81	75	1.20	1.13	1.08
2348	5032000	8264790	0	2	0.0177	75	72	1.10	1.08	1.04
2348	5033000	8264790	0	1	0.0027	83	84	1.23	1.27	0.98
2348	5034000	8264790	0	10	0.0583	66	64	0.97	0.96	1.03
2348	5035000	8264790	0	2	0.0804	70	66	1.04	0.99	1.07
2348	5036000	8264790	0	4	0.0294	59	61	0.87	0.92	0.96
2348	5037000	8264790	0	2	0.0569	52	57	0.77	0.85	0.92
2348	5038000	8264790	0	0	0.0619	71	68	1.05	1.02	1.04
2348	5039000	8264790	0	3	0.0491	73	72	1.09	1.08	1.02
2348	5040000	8264790	0	0	0.0000	53	55	0.79	0.82	0.97
2348	5041000	8264790	0	0	0.0000	57	57	0.85	0.86	1.00
2348	5042000	8264790	0	0	0.0000	81	75	1.20	1.13	1.07
2348	5043000	8264790	0	0	0.0000	77	70	1.14	1.05	1.10
2348	5044000	8264790	0	0	0.0000	82	75	1.21	1.12	1.10
2348	5045000	8264790	1	0	0.0034	49	42	0.72	0.64	1.15
2348	5046000	8264790	0	0	0.0000	57	64	0.84	0.97	0.89
2348	5047000	8264790	0	0	0.0000	75	72	1.11	1.08	1.05
2348	5048000	8264790	0	0	0.0000	76	73	1.12	1.09	1.04
2348	5049000	8264790	0	0	0.0000	58	54	0.86	0.81	1.09
2348	5050000	8264790	0	0	0.0000	67	66	0.99	0.99	1.02
2348	5051000	8264790	0	0	0.0092	70	71	1.04	1.06	0.99
2348	5052000	8264790	0	0	0.0000	65	70	0.96	1.06	0.92
2348	5053000	8264790	0	0	0.0000	67	64	1.00	0.96	1.05
2348	5054000	8264790	0	0	0.0000	74	66	1.09	0.99	1.12
2348	5055000	8264790	0	0	0.0000	69	73	1.02	1.10	0.94
2348	5056000	8264790	0	0	0.0000	73	75	1.08	1.13	0.96
2348	5057000	8264790	0	0	0.0000	69	76	1.02	1.14	0.91
2348	5058000	8264790	0	0	0.0000	66	79	0.98	1.19	0.84
2348	5059000	8264790	0	0	0.0000	70	77	1.04	1.16	0.91
2348	5060000	8264790	0	0	0.0000	74	74	1.09	1.12	0.99
2348	5061000	8264790	0	0	0.0000	80	81	1.18	1.22	0.98
2348	5062000	8264790	0	0	0.0000	77	74	1.14	1.11	1.04
2348	5063000	8264790	0	0	0.0000	81	71	1.20	1.07	1.14
2348	5064000	8264790	0	0	0.0000	78	81	1.15	1.22	0.96
2348	5065000	8264790	0	0	0.0000	88	86	1.30	1.29	1.02
2348	5066000	8264790	0	0	0.0000	83	82	1.23	1.23	1.01
2348	5067000	8264790	0	0	0.0000	74	67	1.09	1.01	1.10
2348	5068000	8264790	0	0	0.0000	78	89	1.16	1.34	0.88
2348	5069000	8264790	0	0	0.0106	64	64	0.94	0.97	0.99
2348	5070000	8264790	0	0	0.0000	74	74	1.10	1.11	1.00
2348	5071000	8264790	0	0	0.0000	47	48	0.69	0.72	0.98
2348	5072000	8264790	0	0	0.0005	137	132	2.03	1.98	1.04
2348	5073000	8264790	0	0	0.0000	99	112	1.47	1.69	0.88
2348	5074000	8264790	0	0	0.0000	107	107	1.59	1.60	1.01
2348	5075000	8264790	0	0	0.0004	106	109	1.57	1.64	0.98
2348	5076000	8264790	0	0	0.0000	75	98	1.11	1.48	0.76
2348	5077000	8264790	0	0	0.0000	75	76	1.10	1.14	0.99
2348	5078000	8264790	0	0	0.0000	88	80	1.30	1.20	1.10
2348	5079000	8264790	0	0	0.0000	80	78	1.19	1.18	1.02
2348	5080000	8264790	0	0	0.0000	84	82	1.25	1.23	1.03
2348	5081000	8264790	0	0	0.0000	84	83	1.24	1.25	1.01
2348	5082000	8264790	0	0	0.0022	86	82	1.28	1.23	1.06
2348	5083000	8264790	0	0	0.0000	48	44	0.71	0.67	1.08
2348	5084000	8264790	0	0	0.0000	73	77	1.09	1.16	0.95
2348	5085000	8264790	0	0	0.0000	79	83	1.17	1.25	0.95
2348	5086000	8264790	0	0	0.0000	67	75	0.99	1.13	0.89
2348	5087000	8264790	0	0	0.0000	73	77	1.08	1.15	0.95
2348	5088000	8264790	0	0	0.0000	52	45	0.76	0.67	1.15
2348	5089000	8264790	0	0	0.0000	79	81	1.17	1.22	0.97
2348	5090000	8264790	0	0	0.0000	82	81	1.21	1.21	1.01
2348	5091000	8264790	0	0	0.0000	80	76	1.18	1.14	1.05
2348	5092000	8264790	0	1	0.0000	75	74	1.12	1.11	1.02
2348	5093000	8264790	0	0	0.0016	76	74	1.12	1.12	1.02
2348	5094000	8264790	0	0	0.0000	69	65	1.02	0.98	1.05
2348	5095000	8264790	0	0	0.0000	77	70	1.15	1.05	1.11
2348	5096000	8264790	0	0	0.0035	79	79	1.16	1.19	0.99
2348	5097000	8264790	0	0	0.0026	75	68	1.10	1.02	1.10
2348	5098000	8264790	0	0	0.0000	65	66	0.97	0.99	0.99
2348	5099000	8264790	0	0	0.0000	52	50	0.77	0.75	1.03
2348	5100000	8264790	0	0	0.0035	73	71	1.08	1.06	1.04
2348	5101000	8264790	0	0	0.0000	83	80	1.23	1.20	1.04
2348	5102000	8264790	0	0	0.0000	89	73	1.32	1.10	1.21
2348	5103000	8264790	0	0	0.0000	68	72	1.00	1.08	0.94
2348	5104000	8264790	0	0	0.0144	72	73	1.07	1.10	0.99
2348	5105000	8264790	0	0	0.0158	68	69	1.00	1.04	0.98
2348	5106000	8264790	0	0	0.0000	70	67	1.04	1.01	1.04
2348	5107000	8264790	0	0	0.0000	69	63	1.02	0.94	1.09
2348	5108000	8264790	0	0	0.0000	62	71	0.92	1.07	0.87
2348	5109000	8264790	0	0	0.0000	73	72	1.08	1.08	1.02
2348	5110000	8264790	0	0	0.0000	82	75	1.21	1.13	1.09
2348	5111000	8264790	0	0	0.0006	78	86	1.15	1.29	0.90
2348	5112000	8264790	0	0	0.0000	67	78	1.00	1.17	0.87
2348	5113000	8264790	0	0	0.0000	72	78	1.07	1.18	0.92
2348	5114000	8264790	0	0	0.0000	68	67	1.01	1.01	1.02
2348	5115000	8264790	0	0	0.0000	67	68	0.99	1.02	0.98
2348	5116000	8264790	0	0	0.0000	79	76	1.17	1.15	1.03
2348	5117000	8264790	0	0	0.0000	72	72	1.07	1.08	1.01
2348	5118000	8264790	0	0	0.0000	75	72	1.11	1.08	1.04
2348	5119000	8264790	0	0	0.0000	70	74	1.04	1.11	0.95
2348	5120000	8264790	0	0	0.0000	76	76	1.12	1.15	1.00
2348	5121000	8264790	0	0	0.0225	77	71	1.14	1.06	1.09
2348	5122000	8264790	0	0	0.0000	82	77	1.21	1.16	1.06
2348	5123000	8264790	0	0	0.0000	77	82	1.14	1.24	0.94
2348	5124000	8264790	0	0	0.0000	70	71	1.04	1.07	0.99
2348	5125000	8264790	0	0	0.0000	71	82	1.06	1.23	0.87
2348	5126000	8264790	0	0	0.0000	70	72	1.03	1.08	0.97
2348	5127000	8264790	0	0	0.0000	75	73	1.11	1.10	1.03
2348	5128000	8264790	0	0	0.0205	77	80	1.14	1.20	0.96
2348	5129000	8264790	0	0	0.0184	60	62	0.88	0.94	0.96
2348	5130000	8264790	0	0	0.0181	70	70	1.04	1.05	1.01
2348	5131000	8264790	0	0	0.0292	75	70	1.10	1.05	1.07
2348	5132000	8264790	0	0	0.1189	70	66	1.03	1.00	1.05
2348	5133000	8264790	0	0	0.0760	81	74	1.20	1.11	1.10
2348	5134000	8264790	0	0	0.0909	79	75	1.16	1.12	1.05
2348	5135000	8264790	0	0	0.0476	86	71	1.27	1.07	1.20
2348	5136000	8264790	0	0	0.1072	74	74	1.10	1.11	1.01
2348	5137000	8264790	0	0	0.0062	68	62	1.00	0.93	1.10
2348	5138000	8264790	0	0	0.0153	72	71	1.06	1.07	1.01
2348	5139000	8264790	0	0	0.0000	72	78	1.07	1.17	0.92
2348	5140000	8264790	0	0	0.0000	74	77	1.10	1.15	0.97
2348	5141000	8264790	0	0	0.0050	74	82	1.10	1.24	0.90
2348	5142000	8264790	0	0	0.0131	78	80	1.15	1.20	0.97
2348	5143000	8264790	0	0	0.0000	72	73	1.07	1.10	0.98
2348	5144000	8264790	0	0	0.0000	83	76	1.23	1.15	1.09
2348	5145000	8264790	0	0	0.0000	75	70	1.11	1.06	1.06
2348	5146000	8264790	0	0	0.0000	69	71	1.02	1.07	0.97
2348	5147000	8264790	0	0	0.0000	81	74	1.20	1.12	1.09
2348	5148000	8264790	0	0	0.0000	74	67	1.10	1.00	1.11
2348	5149000	8264790	0	0	0.0322	74	65	1.09	0.98	1.13
2348	5150000	8264790	0	0	0.0000	80	76	1.19	1.14	1.06
2348	5151000	8264790	0	0	0.0000	79	79	1.18	1.19	1.00
2348	5152000	8264790	0	0	0.0000	68	72	1.00	1.08	0.94
2348	5153000	8264790	0	0	0.0000	81	79	1.20	1.18	1.03
2348	5154000	8264790	0	0	0.0000	75	68	1.11	1.02	1.11
2348	5155000	8264790	0	0	0.0000	60	55	0.89	0.83	1.09
2348	5156000	8264790	0	0	0.0000	70	69	1.04	1.04	1.02
2348	5157000	8264790	0	0	0.0000	72	79	1.06	1.19	0.91
2348	5158000	8264790	0	0	0.0000	70	68	1.04	1.02	1.03
2348	5159000	8264790	0	0	0.0000	79	73	1.16	1.10	1.07
2348	5160000	8264790	0	0	0.0000	87	77	1.29	1.15	1.13
2348	5161000	8264790	0	0	0.0000	80	78	1.19	1.17	1.04
2348	5162000	8264790	0	0	0.0000	81	80	1.19	1.21	1.00
2348	5163000	8264790	0	0	0.0051	78	78	1.16	1.17	1.00
2348	5164000	8264790	0	0	0.0000	79	75	1.17	1.13	1.05
2348	5165000	8264790	0	0	0.0000	77	75	1.14	1.13	1.03
2348	5166000	8264790	0	0	0.0000	66	74	0.98	1.11	0.90
2348	5167000	8264790	0	0	0.0000	78	79	1.15	1.18	0.99
2348	5168000	8264790	0	0	0.0000	75	67	1.11	1.01	1.12
2348	5169000	8264790	0	0	0.0000	78	77	1.16	1.16	1.01
2348	5170000	8264790	0	0	0.0000	76	63	1.12	0.94	1.21
2348	5171000	8264790	0	0	0.0000	67	60	0.99	0.90	1.11
2348	5172000	8264790	0	0	0.0000	73	65	1.08	0.97	1.12
2348	5173000	8264790	0	0	0.0000	73	61	1.08	0.92	1.19
2348	5174000	8264790	0	0	0.0000	47	50	0.69	0.75	0.94
2348	5175000	8264790	0	0	0.0000	66	75	0.98	1.12	0.89
2348	5176000	8264790	0	0	0.0000	76	75	1.13	1.13	1.01
2348	5177000	8264790	0	0	0.0000	75	77	1.11	1.16	0.97
2348	5178000	8264790	0	0	0.0000	83	79	1.23	1.18	1.05
2348	5179000	8264790	0	0	0.0000	85	78	1.26	1.17	1.09
2348	5180000	8264790	0	0	0.0000	84	80	1.24	1.21	1.04
2348	5181000	8264790	0	0	0.0000	75	73	1.11	1.10	1.02
2348	5182000	8264790	0	0	0.0000	67	66	1.00	0.99	1.02
2348	5183000	8264790	0	0	0.0000	72	78	1.06	1.18	0.91
2348	5184000	8264790	0	0	0.0000	76	67	1.12	1.01	1.14
2348	5185000	8264790	0	0	0.0000	80	66	1.18	0.99	1.21
2348	5186000	8264790	0	0	0.0008	111	103	1.64	1.55	1.08
2348	5187000	8264790	0	0	0.0000	77	78	1.13	1.17	0.98
2348	5188000	8264790	0	0	0.0000	68	73	1.00	1.09	0.93
2348	5189000	8264790	0	0	0.0000	68	73	1.01	1.10	0.93
2348	5190000	8264790	0	0	0.0009	78	74	1.15	1.12	1.05
2348	5191000	8264790	0	0	0.0000	74	71	1.10	1.06	1.05
2348	5192000	8264790	0	0	0.0000	74	72	1.10	1.09	1.02
2348	5193000	8264790	0	0	0.0000	69	66	1.03	0.99	1.06
2348	5194000	8264790	0	0	0.0005	82	83	1.21	1.25	0.98
2348	5195000	8264790	0	0	0.0000	66	72	0.97	1.08	0.91
2348	5196000	8264790	0	2	0.0000	52	49	0.77	0.74	1.05
2348	5197000	8264790	0	0	0.0191	51	53	0.75	0.80	0.95
2348	5198000	8264790	0	0	0.0048	56	61	0.83	0.92	0.91
2348	5199000	8264790	1	0	0.0000	72	76	1.06	1.14	0.95
2348	5200000	8264790	0	0	0.0188	74	79	1.10	1.18	0.94
2348	5201000	8264790	0	0	0.0058	77	78	1.14	1.18	0.98
2348	5202000	8264790	0	0	0.0165	82	75	1.21	1.13	1.09
2348	5203000	8264790	0	0	0.0181	76	78	1.12	1.18	0.97
2348	5204000	8264790	0	0	0.0000	80	79	1.19	1.19	1.02
2348	5205000	8264790	0	0	0.0000	75	72	1.11	1.08	1.04
2348	5206000	8264790	0	0	0.0000	70	65	1.04	0.97	1.09
2348	5207000	8264790	0	0	0.0012	72	60	1.06	0.91	1.19
2348	5208000	8264790	0	0	0.0000	56	56	0.82	0.85	0.99
2348	5209000	8264790	0	0	0.0000	83	85	1.24	1.28	0.98
2348	5210000	8264790	0	0	0.0000	78	73	1.16	1.10	1.07
2348	5211000	8264790	0	0	0.0000	40	49	0.59	0.74	0.82
2348	5212000	8264790	0	0	0.0000	79	82	1.16	1.24	0.96
2348	5213000	8264790	0	0	0.0000	62	70	0.91	1.05	0.88
2348	5214000	8264790	0	0	0.0000	47	48	0.70	0.72	0.98
2348	5215000	8264790	0	0	0.0000	60	52	0.89	0.78	1.15
2348	5216000	8264790	0	0	0.0000	52	52	0.77	0.78	1.00
2348	5217000	8264790	0	0	0.0000	72	68	1.07	1.03	1.06
2348	5218000	8264790	0	0	0.0000	80	73	1.19	1.09	1.10
2348	5219000	8264790	0	0	0.0000	72	73	1.07	1.11	0.98
2348	5220000	8264790	0	0	0.0000	66	71	0.98	1.06	0.94
2348	5221000	8264790	0	0	0.0000	78	80	1.16	1.20	0.98
2348	5222000	8264790	0	0	0.0000	75	70	1.11	1.05	1.07
2348	5223000	8264790	0	0	0.0057	54	53	0.81	0.80	1.03
2348	5224000	8264790	0	0	0.0000	37	39	0.55	0.59	0.96
2348	5225000	8264790	0	0	0.0000	74	73	1.09	1.10	1.01
2348	5226000	8264790	0	0	0.0000	74	70	1.09	1.05	1.06
2348	5227000	8264790	0	0	0.0000	85	81	1.25	1.21	1.05
2348	5228000	8264790	0	0	0.0000	73	76	1.08	1.15	0.95
2348	5229000	8264790	0	0	0.0000	66	73	0.98	1.09	0.91
2348	5230000	8264790	0	0	0.0000	72	67	1.06	1.00	1.07
2348	5231000	8264790	0	0	0.0010	79	82	1.17	1.23	0.97
2348	5232000	8264790	0	0	0.0000	71	73	1.05	1.10	0.97
2348	5233000	8264790	0	0	0.0091	74	75	1.09	1.12	0.99
2348	5234000	8264790	0	0	0.0000	81	84	1.19	1.26	0.96
2348	5235000	8264790	0	0	0.0000	78	73	1.16	1.10	1.07
2348	5236000	8264790	0	0	0.0000	47	48	0.69	0.72	0.97
2348	5237000	8264790	0	0	0.0032	74	76	1.10	1.14	0.98
2348	5238000	8264790	0	0	0.0000	53	46	0.78	0.69	1.15
2348	5239000	8264790	0	0	0.0034	60	57	0.88	0.86	1.04
2348	5240000	8264790	0	0	0.0000	64	52	0.95	0.78	1.24
2348	5241000	8264790	0	0	0.0000	75	79	1.11	1.18	0.96
2348	5242000	8264790	0	0	0.0000	88	88	1.30	1.33	0.99
2348	5243000	8264790	0	0	0.0026	73	80	1.08	1.20	0.91
2348	5244000	8264790	0	0	0.0000	78	82	1.15	1.23	0.95
2348	5245000	8264790	0	0	0.0000	79	78	1.17	1.17	1.01
2348	5246000	8264790	0	0	0.0000	72	75	1.07	1.13	0.96
2348	5247000	8264790	0	0	0.0000	56	53	0.83	0.80	1.06
2348	5248000	8264790	0	0	0.0000	29	34	0.44	0.51	0.87
2348	5249000	8264790	0	0	0.0004	70	70	1.03	1.05	1.00
2348	5250000	8264790	0	0	0.0000	82	86	1.22	1.29	0.96
2348	5251000	8264790	0	0	0.0000	83	71	1.23	1.06	1.18
2348	5252000	8264790	0	0	0.0000	67	69	0.99	1.03	0.98
2348	5253000	8264790	0	0	0.0000	78	87	1.16	1.31	0.90
2348	5254000	8264790	0	0	0.0000	30	30	0.45	0.44	1.03
2348	5255000	8264790	0	0	0.0000	83	69	1.22	1.04	1.19
2348	5256000	8264790	0	0	0.0000	77	79	1.14	1.19	0.98
2348	5257000	8264790	0	0	0.0000	38	39	0.57	0.58	1.00
2348	5258000	8264790	0	0	0.0000	65	67	0.97	1.01	0.97
2348	5259000	8264790	0	0	0.0000	79	78	1.17	1.18	1.01
2348	5260000	8264790	0	0	0.0000	83	81	1.23	1.22	1.03
2348	5261000	8264790	0	0	0.0000	53	47	0.79	0.70	1.15
2348	5262000	8264790	0	0	0.0000	87	82	1.29	1.24	1.05
2348	5263000	8264790	0	0	0.0000	64	62	0.95	0.93	1.04
2348	5264000	8264790	0	0	0.0000	65	68	0.97	1.02	0.96
2348	5265000	8264790	0	0	0.0027	66	73	0.97	1.10	0.90
2348	5266000	8264790	0	0	0.0000	68	68	1.01	1.02	1.01
2348	5267000	8264790	0	0	0.0000	84	82	1.25	1.24	1.02
2348	5268000	8264790	0	0	0.0000	46	49	0.68	0.74	0.95
2348	5269000	8264790	0	0	0.0000	86	84	1.27	1.26	1.03
2348	5270000	8264790	0	0	0.0000	86	74	1.27	1.11	1.16
2348	5271000	8264790	0	0	0.0000	71	63	1.05	0.95	1.13
2348	5272000	8264790	0	0	0.0000	84	74	1.24	1.12	1.13
2348	5273000	8264790	0	0	0.0000	83	80	1.23	1.21	1.04
2348	5274000	8264790	0	0	0.0000	66	69	0.97	1.03	0.96
2348	5275000	8264790	0	0	0.0192	46	53	0.68	0.79	0.86
2348	5276000	8264790	0	0	0.0000	55	57	0.81	0.85	0.96
2348	5277000	8264790	0	0	0.0000	78	70	1.15	1.05	1.12
2348	5278000	8264790	0	1	0.0000	27	22	0.39	0.32	1.24
2348	5279000	8264790	0	0	0.0000	58	47	0.86	0.70	1.24
2348	5280000	8264790	0	0	0.0000	65	63	0.97	0.95	1.04
2348	5281000	8264790	0	0	0.0000	38	37	0.56	0.56	1.01
2348	5282000	8264790	0	0	0.0000	64	62	0.95	0.93	1.03
2348	5283000	8264790	0	0	0.0000	70	79	1.04	1.19	0.89
2348	5284000	8264790	0	0	0.0102	71	69	1.06	1.03	1.04
2348	5285000	8264790	0	0	0.0000	58	57	0.86	0.86	1.01
2348	5286000	8264790	0	0	0.0000	73	70	1.08	1.05	1.04
2348	5287000	8264790	0	0	0.0000	81	86	1.21	1.29	0.95
2348	5288000	8264790	0	0	0.0000	44	44	0.65	0.66	1.01
2348	5289000	8264790	0	0	0.0088	34	31	0.50	0.47	1.08
2348	5290000	8264790	0	0	0.0000	68	69	1.00	1.03	0.99
2348	5291000	8264790	0	0	0.0000	66	62	0.97	0.94	1.06
2348	5292000	8264790	0	0	0.0000	82	82	1.22	1.23	1.01
2348	5293000	8264790	0	0	0.0000	78	81	1.16	1.21	0.97
2348	5294000	8264790	0	0	0.0004	55	47	0.81	0.71	1.16
2348	5295000	8264790	0	0	0.0011	66	60	0.98	0.90	1.10
2348	5296000	8264790	0	0	0.0000	87	80	1.29	1.20	1.09
2348	5297000	8264790	0	0	0.0000	70	74	1.03	1.12	0.94
2348	5298000	8264790	0	0	0.0000	57	64	0.85	0.96	0.90
2348	5299000	8264790	0	0	0.0000	85	76	1.25	1.14	1.12
2348	5300000	8264790	0	0	0.0000	86	71	1.28	1.07	1.21
2348	5301000	8264790	0	0	0.0000	33	43	0.48	0.64	0.76
2348	5302000	8264790	0	0	0.0000	61	60	0.91	0.90	1.03
2348	5303000	8264790	0	0	0.0000	18	18	0.26	0.27	0.98
2348	5304000	8264790	0	0	0.0000	48	46	0.71	0.69	1.05
2348	5305000	8264790	0	0	0.0000	61	66	0.90	1.00	0.91
2348	5306000	8264790	0	0	0.0000	59	58	0.87	0.87	1.02
2348	5307000	8264790	0	0	0.0000	65	58	0.96	0.87	1.12
2348	5308000	8264790	0	0	0.0000	74	80	1.09	1.20	0.92
2348	5309000	8264790	0	0	0.0000	85	87	1.25	1.30	0.98
2348	5310000	8264790	0	0	0.0000	45	47	0.67	0.70	0.97
2348	5311000	8264790	0	0	0.0000	54	59	0.80	0.88	0.92
2348	5312000	8264790	0	0	0.0000	82	82	1.21	1.23	1.00
2348	5313000	8264790	0	0	0.0000	82	79	1.22	1.19	1.04
2348	5314000	8264790	0	0	0.0000	75	74	1.10	1.12	1.00
2348	5315000	8264790	0	0	0.0000	65	69	0.96	1.03	0.95
2348	5316000	8264790	0	0	0.0000	72	61	1.06	0.92	1.17
2348	5317000	8264790	0	0	0.0025	62	57	0.92	0.85	1.10
2348	5318000	8264790	2	0	0.0000	56	63	0.83	0.95	0.89
2348	5319000	8264790	0	0	0.0000	91	90	1.35	1.35	1.02
2348	5320000	8264790	0	0	0.0000	74	84	1.09	1.26	0.88
2348	5321000	8264790	0	0	0.0050	76	66	1.12	0.99	1.15
2348	5322000	8264790	0	0	0.0223	58	53	0.86	0.80	1.10
2348	5323000	8264790	0	0	0.0000	75	82	1.11	1.23	0.92
2348	5324000	8264790	0	0	0.0000	80	84	1.19	1.27	0.95
2348	5325000	8264790	0	0	0.0000	39	44	0.57	0.67	0.87
2348	5326000	8264790	0	0	0.0000	58	60	0.85	0.90	0.97
2348	5327000	8264790	0	0	0.0000	68	63	1.00	0.95	1.08
2348	5328000	8264790	0	0	0.0000	68	69	1.01	1.04	0.99
2348	5329000	8264790	0	0	0.0000	80	76	1.18	1.14	1.06
2348	5330000	8264790	0	0	0.0000	73	80	1.08	1.20	0.92
2348	5331000	8264790	0	0	0.0000	78	93	1.16	1.40	0.84
2348	5332000	8264790	0	0	0.0000	80	79	1.19	1.18	1.02
2348	5333000	8264790	0	0	0.0000	62	68	0.92	1.02	0.91
2348	5334000	8264790	0	0	0.0000	43	51	0.64	0.76	0.85
2348	5335000	8264790	0	0	0.0000	54	52	0.80	0.79	1.03
2348	5336000	8264790	0	0	0.0000	87	85	1.29	1.28	1.02
2348	5337000	8264790	0	0	0.0000	67	64	1.00	0.97	1.05
2348	5338000	8264790	0	0	0.0000	47	47	0.69	0.71	0.99
2348	5339000	8264790	0	0	0.0036	66	65	0.98	0.98	1.01
2348	5340000	8264790	0	0	0.0005	67	69	0.99	1.04	0.97
2348	5341000	8264790	0	0	0.0000	86	78	1.27	1.17	1.10
2348	5342000	8264790	0	0	0.0000	78	78	1.15	1.17	1.00
2348	5343000	8264790	0	0	0.0000	83	83	1.23	1.25	1.00
2348	5344000	8264790	0	0	0.0000	74	73	1.09	1.10	1.01
2348	5345000	8264790	0	0	0.0000	76	78	1.12	1.17	0.98
2348	5346000	8264790	0	0	0.0000	72	72	1.07	1.08	1.00
2348	5347000	8264790	0	0	0.0000	54	56	0.80	0.84	0.97
2348	5348000	8264790	0	0	0.0000	71	67	1.05	1.01	1.06
2348	5349000	8264790	0	0	0.0002	66	65	0.97	0.98	1.01
2348	5350000	8264790	0	0	0.0000	69	72	1.02	1.09	0.95
2348	5351000	8264790	0	0	0.0000	82	78	1.22	1.17	1.06
2348	5352000	8264790	0	0	0.0000	76	84	1.13	1.26	0.91
2348	5353000	8264790	0	0	0.0000	65	72	0.96	1.08	0.90
2348	5354000	8264790	0	0	0.0000	70	70	1.03	1.05	1.00
2348	5355000	8264790	0	0	0.0000	72	65	1.07	0.98	1.11
2348	5356000	8264790	0	0	0.0014	70	70	1.04	1.05	1.00
2348	5357000	8264790	0	0	0.0000	72	65	1.06	0.97	1.11
2348	5358000	8264790	0	0	0.0000	52	45	0.77	0.67	1.17
2348	5359000	8264790	0	0	0.0000	42	42	0.62	0.64	0.99
2348	5360000	8264790	0	0	0.0000	73	76	1.08	1.14	0.96
2348	5361000	8264790	0	0	0.0000	71	76	1.05	1.14	0.94
2348	5362000	8264790	0	0	0.0000	75	67	1.10	1.01	1.11
2348	5363000	8264790	0	0	0.0073	50	53	0.74	0.79	0.94
2348	5364000	8264790	0	0	0.0000	77	70	1.13	1.05	1.09
2348	5365000	8264790	0	0	0.0000	73	69	1.08	1.04	1.06
2348	5366000	8264790	0	0	0.0000	76	66	1.13	1.00	1.15
2348	5367000	8264790	0	0	0.0129	60	69	0.89	1.03	0.87
2348	5368000	8264790	0	0	0.0033	71	69	1.05	1.04	1.02
2348	5369000	8264790	0	0	0.0000	39	42	0.57	0.63	0.92
2348	5370000	8264790	0	0	0.0012	71	72	1.05	1.08	0.99
2348	5371000	8264790	0	0	0.0000	72	71	1.06	1.07	1.00
2348	5372000	8264790	0	0	0.0000	75	68	1.11	1.01	1.11
2348	5373000	8264790	0	0	0.0000	69	74	1.01	1.11	0.93
2348	5374000	8264790	0	0	0.0000	68	70	1.00	1.06	0.96
2348	5375000	8264790	0	0	0.0102	61	62	0.90	0.94	0.97
2348	5376000	8264790	0	0	0.0000	73	73	1.08	1.09	1.01
2348	5377000	8264790	0	0	0.0000	33	39	0.49	0.58	0.86
2348	5378000	8264790	0	0	0.0000	51	50	0.76	0.75	1.03
2348	5379000	8264790	0	0	0.0000	81	76	1.20	1.14	1.07
2348	5380000	8264790	0	0	0.0000	51	51	0.75	0.77	0.99
2348	5381000	8264790	0	0	0.0000	73	73	1.07	1.10	0.99
2348	5382000	8264790	0	0	0.0000	78	72	1.16	1.08	1.09
2348	5383000	8264790	0	0	0.0000	65	66	0.96	0.99	0.99
2348	5384000	8264790	0	0	0.0000	74	68	1.09	1.02	1.09
2348	5385000	8264790	0	0	0.0000	64	69	0.95	1.03	0.93
2348	5386000	8264790	0	0	0.0048	63	72	0.94	1.08	0.88
2348	5387000	8264790	0	0	0.0000	63	57	0.93	0.85	1.11
2348	5388000	8264790	0	0	0.0000	53	47	0.79	0.70	1.14
2348	5389000	8264790	0	0	0.0027	78	68	1.15	1.02	1.15
2348	5390000	8264790	0	0	0.0000	66	74	0.97	1.11	0.89
2348	5391000	8264790	0	2	0.0000	43	48	0.64	0.72	0.90
2348	5392000	8264790	0	0	0.0150	70	72	1.03	1.08	0.97
2348	5393000	8264790	0	5	0.0000	33	36	0.49	0.54	0.92
2348	5394000	8264790	0	0	0.0000	69	75	1.03	1.12	0.93
2348	5395000	8264790	0	0	0.0000	75	67	1.11	1.01	1.11
2348	5396000	8264790	0	0	0.0000	77	69	1.15	1.04	1.12
2348	5397000	8264790	0	0	0.0087	64	64	0.95	0.97	1.00
2348	5398000	8264790	0	0	0.0000	65	64	0.96	0.96	1.02
2348	5399000	8264790	0	0	0.0000	75	84	1.11	1.26	0.90
2348	5400000	8264790	0	0	0.0000	78	79	1.15	1.19	0.98
2348	5401000	8264790	0	0	0.0000	72	69	1.07	1.04	1.05
2348	5402000	8264790	0	0	0.0009	85	84	1.26	1.26	1.01
2348	5403000	8264790	0	0	0.0000	48	49	0.71	0.73	0.98
2348	5404000	8264790	0	0	0.0028	79	66	1.17	0.99	1.20
2348	5405000	8264790	0	0	0.0000	65	70	0.97	1.05	0.93
2348	5406000	8264790	0	0	0.0037	77	75	1.14	1.13	1.02
2348	5407000	8264790	0	0	0.0174	66	79	0.98	1.19	0.84
2348	5408000	8264790	0	0	0.0000	69	80	1.02	1.20	0.86
2348	5409000	8264790	0	0	0.0000	76	78	1.13	1.17	0.98
2348	5410000	8264790	0	0	0.0000	76	68	1.13	1.02	1.12
2348	5411000	8264790	0	0	0.0311	78	72	1.16	1.09	1.08
2348	5412000	8264790	0	0	0.0000	76	80	1.12	1.21	0.94
2348	5413000	8264790	0	0	0.0000	87	85	1.29	1.27	1.03
2348	5414000	8264790	0	0	0.0000	90	79	1.34	1.19	1.14
2348	5415000	8264790	0	0	0.0000	85	96	1.25	1.44	0.89
2348	5416000	8264790	0	0	0.0000	93	78	1.37	1.18	1.18
2348	5417000	8264790	0	0	0.0000	83	69	1.23	1.04	1.20
2348	5418000	8264790	0	0	0.0000	79	74	1.17	1.11	1.07
2348	5419000	8264790	0	0	0.0081	69	87	1.02	1.31	0.79
2348	5420000	8264790	0	0	0.0000	74	72	1.10	1.09	1.03
2348	5421000	8264790	0	0	0.0000	78	77	1.16	1.16	1.01
2348	5422000	8264790	0	0	0.0011	87	81	1.29	1.22	1.07
2348	5423000	8264790	0	0	0.0031	70	70	1.04	1.05	1.01
2348	5424000	8264790	0	0	0.0005	54	62	0.79	0.93	0.86
2348	5425000	8264790	0	0	0.0044	18	17	0.27	0.26	1.06
2348	5426000	8264790	0	0	0.0028	15	19	0.22	0.29	0.78
2348	5427000	8264790	0	0	0.0000	76	73	1.12	1.10	1.03
2348	5428000	8264790	0	0	0.0000	83	76	1.23	1.14	1.09
2348	5429000	8264790	0	0	0.0000	121	110	1.79	1.65	1.10
2348	5430000	8264790	0	0	0.0557	111	112	1.65	1.69	0.99
2348	5431000	8264790	0	0	0.0047	115	120	1.71	1.80	0.96
2348	5432000	8264790	0	0	0.0106	107	103	1.58	1.54	1.04
2348	5433000	8264790	0	0	0.0000	56	58	0.84	0.87	0.97
2348	5434000	8264790	0	0	0.0000	81	74	1.20	1.11	1.09
2348	5435000	8264790	0	0	0.0000	71	72	1.05	1.08	0.99
2348	5436000	8264790	0	0	0.0000	84	81	1.24	1.22	1.03
2348	5437000	8264790	0	0	0.0000	80	81	1.18	1.22	0.98
2348	5438000	8264790	0	0	0.0000	79	81	1.16	1.22	0.97
2348	5439000	8264790	0	0	0.0000	77	72	1.13	1.09	1.06
2348	5440000	8264790	0	0	0.0000	83	85	1.23	1.27	0.98
2348	5441000	8264790	0	0	0.0009	66	76	0.98	1.14	0.87
2348	5442000	8264790	0	0	0.0000	74	77	1.09	1.16	0.96
2348	5443000	8264790	0	0	0.0000	85	75	1.26	1.13	1.13
2348	5444000	8264790	0	0	0.0000	74	77	1.09	1.16	0.96
2348	5445000	8264790	0	0	0.0000	44	47	0.65	0.70	0.94
2348	5446000	8264790	0	0	0.0000	76	82	1.12	1.23	0.92
2348	5447000	8264790	0	0	0.0000	80	81	1.18	1.22	0.98
2348	5448000	8264790	0	0	0.0000	80	79	1.19	1.18	1.02
2348	5449000	8264790	0	0	0.0000	75	76	1.12	1.14	0.99
2348	5450000	8264790	0	0	0.0000	87	75	1.28	1.13	1.15
2348	5451000	8264790	0	0	0.0000	86	76	1.27	1.14	1.13
2348	5452000	8264790	0	0	0.0008	79	78	1.17	1.18	1.01
2348	5453000	8264790	0	0	0.0000	81	82	1.20	1.23	1.00
2348	5454000	8264790	0	0	0.0309	70	66	1.04	0.99	1.06
2348	5455000	8264790	0	0	0.0000	86	71	1.27	1.07	1.21
2348	5456000	8264790	0	0	0.0224	71	73	1.05	1.10	0.97
2348	5457000	8264790	0	0	0.0000	29	30	0.43	0.45	0.96
2348	5458000	8264790	0	0	0.0000	80	81	1.19	1.21	0.99
2348	5459000	8264790	0	0	0.0000	71	68	1.05	1.03	1.04
2348	5460000	8264790	0	0	0.0000	70	68	1.04	1.02	1.03
2348	5461000	8264790	0	0	0.0077	61	65	0.90	0.98	0.93
2348	5462000	8264790	0	0	0.0048	77	72	1.14	1.08	1.07
2348	5463000	8264790	0	0	0.0000	71	63	1.06	0.95	1.13
2348	5464000	8264790	0	0	0.0067	47	44	0.69	0.66	1.07
2348	5465000	8264790	0	0	0.0000	48	55	0.71	0.82	0.87
2348	5466000	8264790	0	0	0.0000	61	64	0.91	0.96	0.96
2348	5467000	8264790	0	1	0.0000	36	31	0.53	0.47	1.15
2348	5468000	8264790	0	0	0.0000	71	78	1.05	1.18	0.91
2348	5469000	8264790	0	0	0.0000	70	69	1.03	1.04	1.01
2348	5470000	8264790	0	0	0.0000	76	66	1.12	1.00	1.14
2348	5471000	8264790	0	0	0.0082	80	77	1.18	1.16	1.03
2348	5472000	8264790	0	0	0.0021	72	82	1.07	1.24	0.87
2348	5473000	8264790	0	0	0.0082	73	80	1.08	1.20	0.92
2348	5474000	8264790	0	0	0.0026	76	82	1.13	1.24	0.92
2348	5475000	8264790	0	0	0.0030	68	65	1.01	0.98	1.05
2348	5476000	8264790	0	0	0.0030	71	73	1.06	1.10	0.98
2348	5477000	8264790	0	0	0.0000	76	81	1.12	1.21	0.94
2348	5478000	8264790	0	0	0.0072	81	82	1.19	1.23	0.99
2348	5479000	8264790	0	0	0.0000	30	34	0.45	0.51	0.89
2348	5480000	8264790	0	0	0.0003	64	67	0.95	1.01	0.95
2348	5481000	8264790	0	0	0.0000	84	85	1.25	1.28	0.99
2348	5482000	8264790	0	0	0.0043	88	84	1.30	1.27	1.04
2348	5483000	8264790	0	0	0.0101	94	87	1.40	1.31	1.09
2348	5484000	8264790	0	0	0.0000	85	83	1.26	1.25	1.03
2348	5485000	8264790	0	0	0.0000	79	76	1.17	1.15	1.03
2348	5486000	8264790	0	0	0.0000	72	86	1.06	1.30	0.83
2348	5487000	8264790	0	0	0.0000	85	80	1.26	1.20	1.07
2348	5488000	8264790	0	1	0.0000	43	48	0.64	0.73	0.90
2348	5489000	8264790	0	0	0.0000	75	73	1.11	1.10	1.03
2348	5490000	8264790	0	0	0.0000	69	75	1.02	1.12	0.92
2348	5491000	8264790	0	0	0.0000	75	74	1.10	1.12	1.00
2348	5492000	8264790	0	0	0.0065	68	64	1.01	0.97	1.06
2348	5493000	8264790	0	0	0.0000	59	57	0.87	0.86	1.03
2348	5494000	8264790	0	0	0.0018	79	78	1.16	1.18	1.00
2348	5495000	8264790	0	0	0.0000	65	58	0.96	0.87	1.12
2348	5496000	8264790	0	0	0.0000	52	53	0.77	0.80	0.97
2348	5497000	8264790	0	0	0.0000	80	85	1.19	1.27	0.95
2348	5498000	8264790	0	0	0.0219	64	70	0.95	1.05	0.92
2348	5499000	8264790	0	0	0.0000	20	22	0.30	0.33	0.92
2348	5500000	8264790	0	0	0.0043	79	74	1.17	1.11	1.07
2348	5501000	8264790	0	0	0.0015	88	78	1.31	1.18	1.12
2348	5502000	8264790	0	0	0.0152	47	41	0.69	0.62	1.13
2348	5503000	8264790	0	0	0.0067	83	80	1.23	1.20	1.04
2348	5504000	8264790	0	0	0.0015	92	89	1.35	1.34	1.03
2348	5505000	8264790	0	0	0.0000	58	55	0.85	0.83	1.04
2348	5506000	8264790	0	0	0.0053	39	37	0.58	0.55	1.06
2348	5507000	8264790	0	0	0.0452	67	71	0.99	1.07	0.94
2348	5508000	8264790	0	0	0.0088	71	75	1.05	1.13	0.94
2348	5509000	8264790	0	0	0.0105	92	95	1.36	1.42	0.97
2348	5510000	8264790	0	0	0.0000	74	72	1.09	1.08	1.03
2348	5511000	8264790	0	0	0.0000	90	95	1.33	1.43	0.94
2348	5512000	8264790	0	3	0.0950	76	81	1.12	1.22	0.93
2348	5513000	8264790	0	0	0.0000	75	71	1.11	1.06	1.06
2348	5514000	8264790	0	0	0.0015	76	65	1.12	0.98	1.16
2348	5515000	8264790	0	0	0.0000	41	39	0.61	0.59	1.05
2348	5516000	8264790	0	0	0.0000	71	76	1.05	1.14	0.93
2348	5517000	8264790	0	0	0.0000	86	80	1.27	1.21	1.07
2348	5518000	8264790	0	0	0.0000	79	74	1.16	1.11	1.06
2348	5519000	8264790	0	0	0.0000	88	87	1.31	1.31	1.02
2348	5520000	8264790	0	0	0.0000	72	66	1.06	0.99	1.09
2348	5521000	8264790	0	0	0.0035	76	75	1.13	1.13	1.01
2348	5522000	8264790	0	0	0.0000	78	77	1.16	1.15	1.02
2348	5523000	8264790	0	0	0.0000	72	72	1.07	1.08	1.00
2348	5524000	8264790	0	0	0.0000	72	65	1.06	0.97	1.11
2348	5525000	8264790	0	0	0.0017	42	43	0.62	0.65	0.97
2348	5526000	8264790	0	0	0.0000	77	84	1.14	1.26	0.92
2348	5527000	8264790	0	0	0.0133	76	77	1.13	1.15	0.99
2348	5528000	8264790	0	0	0.0208	78	78	1.15	1.17	1.00
2348	5529000	8264790	0	0	0.0034	78	67	1.15	1.01	1.16
2348	5530000	8264790	0	0	0.0000	64	59	0.94	0.88	1.09
2348	5531000	8264790	1	0	0.0000	54	52	0.80	0.78	1.04
2348	5532000	8264790	0	0	0.0000	73	70	1.07	1.05	1.04
2348	5533000	8264790	0	0	0.0000	70	73	1.03	1.10	0.96
2348	5534000	8264790	0	0	0.0000	70	67	1.03	1.01	1.04
2348	5535000	8264790	0	0	0.0000	64	62	0.95	0.93	1.03
2348	5536000	8264790	0	0	0.0000	68	66	1.01	0.99	1.04
2348	5537000	8264790	0	0	0.0000	71	68	1.05	1.02	1.05
2348	5538000	8264790	0	0	0.0000	75	75	1.11	1.13	1.00
2348	5539000	8264790	0	0	0.0000	67	68	0.99	1.03	0.98
2348	5540000	8264790	0	0	0.0000	77	74	1.13	1.11	1.04
2348	5541000	8264790	0	0	0.0007	71	69	1.05	1.04	1.02
2348	5542000	8264790	0	0	0.0000	70	72	1.03	1.08	0.97
2348	5543000	8264790	0	0	0.0316	78	75	1.15	1.13	1.03
2348	5544000	8264790	0	0	0.0048	73	78	1.07	1.17	0.93
2348	5545000	8264790	0	0	0.0102	73	79	1.08	1.19	0.92
2348	5546000	8264790	0	0	0.0000	79	74	1.16	1.12	1.06
2348	5547000	8264790	0	0	0.0000	71	66	1.05	0.99	1.08
2348	5548000	8264790	0	0	0.0000	77	70	1.14	1.06	1.10
2348	5549000	8264790	0	0	0.0000	74	69	1.09	1.04	1.06
2348	5550000	8264790	0	0	0.0049	69	69	1.02	1.03	1.00
2348	5551000	8264790	0	0	0.0258	75	73	1.11	1.09	1.03
2348	5552000	8264790	0	0	0.0136	68	69	1.00	1.04	0.98
2348	5553000	8264790	0	0	0.0000	63	75	0.93	1.12	0.84
2348	5554000	8264790	0	0	0.0000	73	70	1.08	1.05	1.04
2348	5555000	8264790	0	0	0.0000	61	58	0.90	0.87	1.05
2348	5556000	8264790	0	0	0.0050	59	77	0.87	1.16	0.76
2348	5557000	8264790	0	0	0.0035	71	65	1.04	0.98	1.09
2348	5558000	8264790	0	0	0.0000	78	71	1.15	1.07	1.10
2348	5559000	8264790	0	0	0.0000	68	65	1.00	0.97	1.05
2348	5560000	8264790	0	0	0.0000	69	70	1.02	1.06	0.98
2348	5561000	8264790	0	0	0.0230	66	69	0.97	1.03	0.95
2348	5562000	8264790	0	0	0.0000	71	62	1.05	0.94	1.13
2348	5563000	8264790	0	0	0.0000	74	75	1.10	1.13	0.98
2348	5564000	8264790	0	0	0.0000	74	78	1.09	1.17	0.95
2348	5565000	8264790	0	0	0.0240	67	65	1.00	0.98	1.03
2348	5566000	8264790	0	0	0.0000	75	73	1.10	1.09	1.03
2348	5567000	8264790	0	0	0.0000	67	65	0.99	0.98	1.02
2348	5568000	8264790	0	0	0.0000	61	72	0.90	1.08	0.84
2348	5569000	8264790	0	0	0.0000	44	44	0.65	0.66	1.01
2348	5570000	8264790	0	0	0.0001	65	71	0.97	1.07	0.91
2348	5571000	8264790	0	0	0.0000	83	75	1.23	1.13	1.10
2348	5572000	8264790	0	0	0.0000	65	61	0.96	0.92	1.07
2348	5573000	8264790	0	0	0.0000	63	53	0.93	0.80	1.19
2348	5574000	8264790	0	0	0.0000	74	72	1.10	1.08	1.03
2348	5575000	8264790	0	0	0.0000	81	91	1.20	1.37	0.89
2348	5576000	8264790	0	0	0.0000	61	63	0.90	0.95	0.97
2348	5577000	8264790	0	0	0.0000	23	27	0.34	0.40	0.85
2348	5578000	8264790	1	0	0.0083	46	49	0.68	0.74	0.93
2348	5579000	8264790	0	0	0.0000	65	63	0.96	0.94	1.04
2348	5580000	8264790	0	0	0.0000	71	69	1.05	1.04	1.02
2348	5581000	8264790	0	0	0.0000	67	74	0.99	1.11	0.90
2348	5582000	8264790	0	0	0.0000	64	75	0.95	1.12	0.86
2348	5583000	8264790	0	0	0.0000	66	65	0.98	0.98	1.02
2348	5584000	8264790	0	0	0.0018	75	78	1.11	1.17	0.96
2348	5585000	8264790	0	0	0.0000	66	67	0.98	1.01	0.99
2348	5586000	8264790	0	0	0.0130	59	52	0.88	0.78	1.14
2348	5587000	8264790	0	0	0.0081	42	41	0.62	0.61	1.03
2348	5588000	8264790	0	0	0.0000	21	20	0.32	0.31	1.05
2348	5589000	8264790	0	1	0.0000	40	46	0.59	0.69	0.86
2348	5590000	8264790	0	0	0.0000	37	33	0.55	0.50	1.13
2348	5591000	8264790	0	0	0.0275	61	60	0.90	0.90	1.01
2348	5592000	8264790	0	0	0.0049	61	59	0.90	0.89	1.03
2348	5593000	8264790	0	0	0.0146	57	58	0.84	0.87	0.98
2348	5594000	8264790	0	0	0.0166	77	72	1.14	1.08	1.07
2348	5595000	8264790	0	0	0.0000	76	82	1.13	1.23	0.93
2348	5596000	8264790	0	0	0.0000	72	75	1.06	1.13	0.95
2348	5597000	8264790	0	0	0.0151	84	74	1.24	1.12	1.12
2348	5598000	8264790	0	0	0.0000	82	72	1.21	1.08	1.14
2348	5599000	8264790	0	0	0.0000	48	47	0.71	0.70	1.02
2348	5600000	8264790	0	0	0.0000	69	66	1.03	0.99	1.05
2348	5601000	8264790	0	0	0.0063	62	69	0.92	1.03	0.91
2348	5602000	8264790	0	0	0.0127	60	69	0.89	1.04	0.87
2348	5603000	8264790	0	0	0.0014	69	77	1.03	1.15	0.91
2348	5604000	8264790	0	0	0.0000	67	72	0.99	1.08	0.93
2348	5605000	8264790	0	0	0.0237	71	67	1.06	1.00	1.07
2348	5606000	8264790	0	0	0.0000	63	56	0.94	0.84	1.13
2348	5607000	8264790	0	0	0.0000	77	75	1.13	1.13	1.01
2348	5608000	8264790	0	0	0.0000	80	81	1.18	1.21	0.99
2348	5609000	8264790	0	0	0.0094	85	72	1.25	1.09	1.17
2348	5610000	8264790	0	0	0.0000	83	76	1.22	1.14	1.09
2348	5611000	8264790	0	0	0.0000	77	78	1.14	1.17	0.99
2348	5612000	8264790	0	0	0.0064	73	66	1.08	0.99	1.11
2348	5613000	8264790	0	0	0.0047	68	75	1.01	1.13	0.91
2348	5614000	8264790	0	0	0.0061	69	68	1.01	1.03	1.00
2348	5615000	8264790	0	0	0.0000	37	44	0.55	0.66	0.85
2348	5616000	8264790	0	0	0.0142	72	66	1.06	0.99	1.09
2348	5617000	8264790	0	0	0.0183	44	45	0.65	0.68	0.97
2348	5618000	8264790	0	0	0.0181	56	55	0.83	0.83	1.02
2348	5619000	8264790	0	0	0.0100	70	77	1.03	1.16	0.91
2348	5620000	8264790	0	0	0.0024	64	62	0.95	0.93	1.04
2348	5621000	8264790	0	0	0.0000	70	62	1.04	0.93	1.14
2348	5622000	8264790	0	0	0.0239	73	67	1.08	1.01	1.10
2348	5623000	8264790	0	0	0.0000	79	72	1.17	1.08	1.10
2348	5624000	8264790	0	0	0.0178	74	79	1.09	1.19	0.93
2348	5625000	8264790	0	0	0.0005	65	70	0.96	1.06	0.93
2348	5626000	8264790	0	0	0.0000	63	64	0.93	0.97	0.97
2348	5627000	8264790	0	0	0.0000	69	69	1.02	1.04	1.00
2348	5628000	8264790	0	5	0.0000	29	34	0.43	0.51	0.86
2348	5629000	8264790	0	0	0.0000	71	70	1.06	1.06	1.02
2348	5630000	8264790	0	0	0.0032	81	74	1.21	1.11	1.10
2348	5631000	8264790	0	0	0.0283	74	75	1.10	1.12	1.00
2348	5632000	8264790	0	0	0.0005	73	69	1.07	1.03	1.06
2348	5633000	8264790	0	0	0.0000	65	61	0.96	0.92	1.06
2348	5634000	8264790	0	0	0.0000	62	62	0.92	0.93	1.00
2348	5635000	8264790	0	0	0.0034	56	58	0.83	0.87	0.97
2348	5636000	8264790	0	0	0.0183	41	49	0.60	0.74	0.82
2348	5637000	8264790	0	0	0.0000	66	71	0.98	1.07	0.93
2348	5638000	8264790	0	0	0.0000	61	61	0.91	0.92	1.01
2348	5639000	8264790	0	0	0.0000	70	78	1.03	1.18	0.89
2348	5640000	8264790	0	0	0.0000	61	61	0.91	0.92	1.00
2348	5641000	8264790	0	0	0.0000	69	67	1.03	1.01	1.03
2348	5642000	8264790	0	0	0.0000	62	56	0.92	0.85	1.10
2348	5643000	8264790	0	0	0.0000	75	78	1.12	1.17	0.97
2348	5644000	8264790	0	0	0.0000	85	70	1.26	1.06	1.21
2348	5645000	8264790	0	0	0.0000	73	77	1.08	1.17	0.94
2348	5646000	8264790	0	0	0.0000	22	24	0.32	0.36	0.90
2348	5647000	8264790	0	0	0.0000	66	67	0.98	1.01	0.99
2348	5648000	8264790	0	0	0.0000	80	79	1.19	1.19	1.01
2348	5649000	8264790	0	0	0.0000	74	78	1.10	1.17	0.95
2348	5650000	8264790	0	0	0.0000	75	69	1.11	1.03	1.10
2348	5651000	8264790	0	0	0.0157	77	61	1.15	0.91	1.27
2348	5652000	8264790	0	0	0.0108	71	71	1.05	1.07	1.00
2348	5653000	8264790	0	0	0.0012	81	78	1.20	1.18	1.04
2348	5654000	8264790	0	0	0.0000	70	66	1.04	0.99	1.07
2348	5655000	8264790	0	0	0.0000	68	69	1.01	1.04	0.99
2348	5656000	8264790	0	0	0.0000	53	52	0.79	0.78	1.02
2348	5657000	8264790	0	0	0.0000	68	59	1.00	0.88	1.16
2348	5658000	8264790	0	0	0.0000	68	68	1.01	1.02	1.00
2348	5659000	8264790	0	0	0.0000	71	75	1.05	1.13	0.94
2348	5660000	8264790	0	0	0.0000	71	64	1.04	0.97	1.10
2348	5661000	8264790	0	0	0.0000	68	76	1.01	1.15	0.89
2348	5662000	8264790	0	0	0.0000	65	65	0.97	0.98	1.00
2348	5663000	8264790	0	0	0.0000	42	41	0.62	0.61	1.03
2348	5664000	8264790	0	0	0.0000	73	67	1.08	1.00	1.10
2348	5665000	8264790	0	0	0.0000	70	72	1.04	1.08	0.98
2348	5666000	8264790	0	0	0.0000	78	77	1.15	1.16	1.00
2348	5667000	8264790	0	0	0.0000	75	77	1.11	1.16	0.97
2348	5668000	8264790	0	0	0.0000	57	60	0.84	0.90	0.95
2348	5669000	8264790	0	0	0.0000	54	58	0.80	0.87	0.93
2348	5670000	8264790	0	0	0.0000	65	57	0.96	0.86	1.13
2348	5671000	8264790	0	0	0.0000	49	53	0.73	0.80	0.93
2348	5672000	8264790	0	0	0.0000	75	74	1.11	1.12	1.01
2348	5673000	8264790	0	0	0.0028	63	71	0.93	1.07	0.88
2348	5674000	8264790	0	0	0.0000	72	70	1.07	1.05	1.04
2348	5675000	8264790	0	0	0.0000	71	61	1.06	0.92	1.17
2348	5676000	8264790	0	0	0.0000	60	62	0.89	0.93	0.96
2348	5677000	8264790	0	0	0.0000	60	68	0.88	1.02	0.88
2348	5678000	8264790	0	0	0.0000	75	68	1.11	1.02	1.10
2348	5679000	8264790	0	0	0.0000	78	68	1.16	1.02	1.16
2348	5680000	8264790	0	0	0.0000	65	67	0.96	1.01	0.97
2348	5681000	8264790	0	0	0.0000	78	84	1.15	1.27	0.93
2348	5682000	8264790	0	0	0.0000	56	50	0.83	0.75	1.12
2348	5683000	8264790	0	0	0.0000	80	78	1.18	1.18	1.02
2348	5684000	8264790	0	0	0.0000	74	69	1.10	1.04	1.07
2348	5685000	8264790	0	0	0.0000	79	68	1.16	1.02	1.16
2348	5686000	8264790	0	0	0.0000	79	73	1.17	1.09	1.09
2348	5687000	8264790	0	0	0.0000	79	83	1.16	1.25	0.95
2348	5688000	8264790	0	0	0.0000	75	81	1.12	1.22	0.93
2348	5689000	8264790	0	0	0.0105	76	78	1.12	1.17	0.98
2348	5690000	8264790	0	0	0.0000	70	64	1.04	0.96	1.10
2348	5691000	8264790	0	0	0.0000	77	70	1.14	1.05	1.10
2348	5692000	8264790	0	0	0.0000	70	70	1.04	1.05	1.01
2348	5693000	8264790	0	0	0.0218	67	65	0.99	0.97	1.04
2348	5694000	8264790	0	0	0.0371	76	74	1.12	1.11	1.02
2348	5695000	8264790	0	0	0.0000	69	70	1.02	1.06	0.98
2348	5696000	8264790	0	0	0.0000	72	62	1.07	0.94	1.16
2348	5697000	8264790	0	0	0.0000	79	70	1.16	1.05	1.12
2348	5698000	8264790	0	0	0.0074	70	73	1.03	1.10	0.96
2348	5699000	8264790	0	0	0.0061	70	65	1.03	0.98	1.07
2348	5700000	8264790	0	0	0.0000	76	71	1.13	1.07	1.07
2348	5701000	8264790	0	0	0.0000	80	78	1.18	1.17	1.03
2348	5702000	8264790	0	0	0.0000	80	75	1.18	1.12	1.07
2348	5703000	8264790	0	3	0.0000	31	40	0.46	0.60	0.79
2348	5704000	8264790	0	0	0.0000	73	69	1.09	1.04	1.06
2348	5705000	8264790	0	0	0.0011	56	47	0.83	0.71	1.20
2348	5706000	8264790	0	0	0.0167	59	62	0.87	0.94	0.94
2348	5707000	8264790	0	0	0.0131	56	61	0.83	0.92	0.92
2348	5708000	8264790	0	0	0.0000	63	63	0.93	0.95	0.99
2348	5709000	8264790	0	0	0.0000	71	70	1.05	1.05	1.01
2348	5710000	8264790	0	0	0.0000	61	69	0.90	1.04	0.88
2348	5711000	8264790	0	0	0.0000	79	82	1.17	1.24	0.96
2348	5712000	8264790	0	0	0.0000	85	66	1.25	0.99	1.29
2348	5713000	8264790	0	0	0.0032	67	74	0.99	1.11	0.90
2348	5714000	8264790	0	0	0.0000	73	79	1.08	1.18	0.93
2348	5715000	8264790	0	0	0.0000	76	74	1.13	1.11	1.03
2348	5716000	8264790	0	0	0.0000	78	74	1.15	1.12	1.05
2348	5717000	8264790	0	0	0.0000	77	79	1.14	1.19	0.98
2348	5718000	8264790	0	0	0.0039	73	81	1.08	1.21	0.91
2348	5719000	8264790	0	0	0.0000	73	73	1.08	1.10	1.00
2348	5720000	8264790	0	0	0.0000	75	73	1.10	1.10	1.02
2348	5721000	8264790	0	0	0.0000	81	75	1.20	1.12	1.09
2348	5722000	8264790	0	0	0.0000	50	39	0.74	0.59	1.27
2348	5723000	8264790	0	0	0.0000	69	69	1.03	1.04	1.00
2348	5724000	8264790	0	0	0.0000	66	70	0.97	1.06	0.93
2348	5725000	8264790	0	0	0.0000	71	69	1.06	1.04	1.03
2348	5726000	8264790	0	0	0.0000	75	70	1.11	1.06	1.07
2348	5727000	8264790	0	0	0.0000	62	68	0.92	1.03	0.91
2348	5728000	8264790	0	0	0.0000	69	72	1.02	1.09	0.95
2348	5729000	8264790	0	0	0.0000	57	52	0.85	0.78	1.10
2348	5730000	8264790	0	0	0.0000	43	48	0.63	0.73	0.88
2348	5731000	8264790	0	0	0.0000	60	63	0.89	0.95	0.95
2348	5732000	8264790	0	0	0.0000	61	71	0.90	1.06	0.86
2348	5733000	8264790	0	0	0.0000	77	70	1.14	1.06	1.10
2348	5734000	8264790	0	0	0.0064	76	72	1.12	1.09	1.05
2348	5735000	8264790	0	0	0.0106	67	69	1.00	1.04	0.98
2348	5736000	8264790	0	0	0.0000	85	84	1.26	1.27	1.01
2348	5737000	8264790	0	0	0.0000	71	68	1.06	1.02	1.05
2348	5738000	8264790	0	0	0.0000	63	69	0.93	1.04	0.90
2348	5739000	8264790	0	0	0.0003	70	68	1.03	1.02	1.03
2348	5740000	8264790	0	0	0.0000	64	66	0.94	0.99	0.97
2348	5741000	8264790	0	0	0.0000	41	49	0.60	0.73	0.83
2348	5742000	8264790	0	0	0.0000	47	45	0.70	0.68	1.04
2348	5743000	8264790	0	0	0.0000	53	50	0.79	0.75	1.07
2348	5744000	8264790	0	0	0.0000	70	66	1.03	1.00	1.05
2348	5745000	8264790	0	0	0.0000	54	49	0.81	0.73	1.12
2348	5746000	8264790	0	0	0.0000	68	52	1.01	0.79	1.31
2348	5747000	8264790	0	0	0.0000	61	47	0.90	0.71	1.29
2348	5748000	8264790	0	0	0.0000	71	72	1.05	1.08	0.98
2348	5749000	8264790	0	0	0.0000	67	63	0.99	0.94	1.06
2348	5750000	8264790	0	0	0.0000	72	73	1.07	1.09	0.99
2348	5751000	8264790	0	0	0.0000	74	70	1.09	1.06	1.05
2348	5752000	8264790	0	0	0.0000	76	75	1.13	1.13	1.01
2348	5753000	8264790	0	0	0.0000	67	70	0.99	1.06	0.95
2348	5754000	8264790	0	0	0.0000	69	66	1.02	1.00	1.04
2348	5755000	8264790	0	0	0.0000	86	78	1.28	1.18	1.10
2348	5756000	8264790	0	0	0.0000	72	71	1.07	1.07	1.01
2348	5757000	8264790	0	0	0.0000	79	66	1.17	1.00	1.19
2348	5758000	8264790	0	0	0.0000	78	76	1.15	1.14	1.03
2348	5759000	8264790	0	0	0.0000	68	74	1.00	1.11	0.92
2348	5760000	8264790	0	0	0.0000	72	76	1.06	1.14	0.95
2348	5761000	8264790	0	0	0.0000	84	77	1.24	1.15	1.10
2348	5762000	8264790	0	0	0.0000	71	82	1.05	1.23	0.86
2348	5763000	8264790	0	0	0.0000	72	77	1.07	1.15	0.94
2348	5764000	8264790	0	0	0.0000	65	74	0.96	1.12	0.87
2348	5765000	8264790	0	0	0.0000	76	70	1.13	1.05	1.09
2348	5766000	8264790	0	0	0.0000	64	70	0.95	1.05	0.92
2348	5767000	8264790	0	0	0.0000	72	73	1.06	1.10	0.98
2348	5768000	8264790	0	0	0.0000	76	76	1.13	1.14	1.01
2348	5769000	8264790	0	0	0.0000	69	75	1.02	1.13	0.92
2348	5770000	8264790	0	0	0.0000	75	69	1.11	1.04	1.08
2348	5771000	8264790	0	0	0.0000	75	66	1.11	0.99	1.15
2348	5772000	8264790	0	0	0.0000	77	71	1.14	1.07	1.08
2348	5773000	8264790	0	0	0.0000	72	82	1.07	1.24	0.88
2348	5774000	8264790	0	0	0.0000	69	68	1.02	1.02	1.01
2348	5775000	8264790	0	0	0.0000	72	72	1.07	1.08	1.01
2348	5776000	8264790	0	0	0.0000	82	80	1.22	1.21	1.03
2348	5777000	8264790	0	0	0.0000	79	71	1.17	1.07	1.11
2348	5778000	8264790	0	0	0.0000	85	67	1.26	1.00	1.28
2348	5779000	8264790	0	0	0.0012	48	47	0.71	0.70	1.04
2348	5780000	8264790	0	0	0.0000	70	66	1.04	0.99	1.07
2348	5781000	8264790	0	0	0.0000	75	70	1.12	1.05	1.08
2348	5782000	8264790	0	0	0.0000	80	82	1.19	1.24	0.98
2348	5783000	8264790	0	0	0.0000	76	72	1.12	1.08	1.06
2348	5784000	8264790	0	0	0.0069	80	71	1.18	1.06	1.13
2348	5785000	8264790	0	0	0.0000	73	75	1.08	1.12	0.98
2348	5786000	8264790	0	0	0.0000	89	81	1.32	1.22	1.10
2348	5787000	8264790	0	0	0.0000	75	71	1.11	1.07	1.06
2348	5788000	8264790	0	0	0.0000	66	56	0.98	0.84	1.18
2348	5789000	8264790	0	0	0.0000	82	73	1.21	1.10	1.12
2348	5790000	8264790	0	0	0.0000	75	72	1.11	1.08	1.05
2348	5791000	8264790	0	0	0.0000	73	71	1.08	1.07	1.03
2348	5792000	8264790	0	0	0.0000	78	76	1.15	1.14	1.03
2348	5793000	8264790	0	0	0.0000	72	67	1.07	1.01	1.07
2348	5794000	8264790	0	0	0.0000	78	78	1.15	1.18	0.99
2348	5795000	8264790	0	0	0.0000	82	69	1.21	1.04	1.19
2348	5796000	8264790	0	0	0.0000	67	67	0.99	1.01	1.00
2348	5797000	8264790	0	0	0.0000	71	66	1.06	1.00	1.08
2348	5798000	8264790	0	0	0.0000	85	79	1.25	1.19	1.07
2348	5799000	8264790	0	0	0.0000	77	74	1.14	1.11	1.04
2348	5800000	8264790	0	0	0.0000	72	76	1.06	1.14	0.94
2348	5801000	8264790	0	0	0.0000	79	83	1.17	1.25	0.95
2348	5802000	8264790	0	0	0.0000	81	72	1.20	1.09	1.12
2348	5803000	8264790	0	0	0.0000	83	71	1.23	1.06	1.18
2348	5804000	8264790	0	0	0.0000	87	77	1.29	1.16	1.12
2348	5805000	8264790	0	0	0.0000	78	84	1.15	1.26	0.92
2348	5806000	8264790	0	0	0.0000	75	65	1.11	0.98	1.15
2348	5807000	8264790	0	0	0.0000	80	71	1.18	1.06	1.13
2348	5808000	8264790	0	0	0.0000	80	79	1.18	1.19	1.00
2348	5809000	8264790	0	0	0.0000	80	80	1.19	1.21	1.00
2348	5810000	8264790	0	0	0.0038	71	73	1.06	1.10	0.98
2348	5811000	8264790	0	0	0.0000	67	74	0.99	1.11	0.91
2348	5812000	8264790	0	0	0.0000	68	77	1.00	1.15	0.88
2348	5813000	8264790	0	0	0.0000	75	73	1.11	1.10	1.02
2348	5814000	8264790	0	0	0.0000	80	69	1.19	1.04	1.16
2348	5815000	8264790	0	0	0.0000	70	65	1.03	0.97	1.07
2348	5816000	8264790	0	0	0.0000	70	69	1.03	1.04	1.01
2348	5817000	8264790	0	0	0.0024	76	80	1.13	1.20	0.96
2348	5818000	8264790	0	0	0.0000	70	76	1.03	1.14	0.92
2348	5819000	8264790	0	0	0.0000	83	84	1.23	1.27	0.98
2348	5820000	8264790	0	0	0.0000	79	75	1.18	1.12	1.06
2348	5821000	8264790	0	0	0.0000	71	77	1.05	1.15	0.93
2348	5822000	8264790	0	0	0.0000	83	77	1.23	1.16	1.08
2348	5823000	8264790	0	0	0.0000	81	85	1.19	1.29	0.94
2348	5824000	8264790	0	0	0.0110	75	84	1.10	1.26	0.89
2348	5825000	8264790	0	0	0.0000	78	75	1.15	1.12	1.04
2348	5826000	8264790	0	0	0.0054	80	80	1.18	1.21	0.99
2348	5827000	8264790	0	0	0.0000	64	67	0.95	1.01	0.95
2348	5828000	8264790	0	0	0.0000	63	66	0.93	0.99	0.95
2348	5829000	8264790	0	0	0.0003	62	77	0.91	1.16	0.80
2348	5830000	8264790	0	0	0.0000	70	69	1.04	1.04	1.01
2348	5831000	8264790	0	0	0.0000	78	72	1.16	1.09	1.08
2348	5832000	8264790	0	0	0.0000	70	73	1.03	1.09	0.96
2348	5833000	8264790	0	0	0.0000	53	53	0.79	0.79	1.00
2348	5834000	8264790	0	0	0.0000	64	62	0.95	0.94	1.03
2348	5835000	8264790	0	0	0.0000	79	73	1.17	1.10	1.09
2348	5836000	8264790	0	0	0.0046	75	71	1.11	1.07	1.06
2348	5837000	8264790	0	0	0.0016	78	77	1.16	1.16	1.02
2348	5838000	8264790	0	0	0.0000	75	74	1.11	1.12	1.01
2348	5839000	8264790	0	0	0.0092	71	79	1.05	1.18	0.90
2348	5840000	8264790	0	0	0.0000	77	83	1.14	1.24	0.93
2348	5841000	8264790	0	0	0.0000	78	73	1.16	1.10	1.07
2348	5842000	8264790	0	0	0.0000	75	72	1.11	1.08	1.04
2348	5843000	8264790	0	0	0.0000	42	44	0.63	0.67	0.96
2348	5844000	8264790	0	0	0.0000	68	66	1.00	0.99	1.03
2348	5845000	8264790	0	0	0.0000	75	71	1.11	1.07	1.05
2348	5846000	8264790	0	0	0.0000	71	60	1.06	0.90	1.19
2348	5847000	8264790	0	0	0.0079	46	52	0.68	0.77	0.89
2348	5848000	8264790	0	0	0.0000	77	69	1.13	1.04	1.10
2348	5849000	8264790	0	0	0.0000	71	68	1.05	1.02	1.04
2348	5850000	8264790	0	0	0.0000	67	65	0.99	0.98	1.02
2348	5851000	8264790	0	0	0.0000	78	71	1.16	1.07	1.10
2348	5852000	8264790	0	0	0.0000	76	78	1.12	1.18	0.97
2348	5853000	8264790	0	0	0.0000	71	74	1.05	1.11	0.96
2348	5854000	8264790	0	0	0.0000	75	83	1.11	1.24	0.91
2348	5855000	8264790	0	0	0.0000	79	79	1.17	1.19	1.00
2348	5856000	8264790	0	0	0.0000	71	74	1.05	1.12	0.96
2348	5857000	8264790	0	0	0.0000	60	67	0.89	1.00	0.91
2348	5858000	8264790	0	0	0.0000	69	67	1.02	1.01	1.02
2348	5859000	8264790	0	0	0.0000	76	73	1.13	1.10	1.04
2348	5860000	8264790	0	0	0.0000	80	72	1.18	1.08	1.11
2348	5861000	8264790	0	0	0.0047	73	73	1.09	1.10	1.01
2348	5862000	8264790	0	0	0.0000	62	73	0.92	1.09	0.85
2348	5863000	8264790	0	0	0.0000	67	71	1.00	1.07	0.94
2348	5864000	8264790	0	0	0.0000	76	70	1.13	1.06	1.08
2348	5865000	8264790	0	0	0.0004	53	49	0.78	0.74	1.08
2348	5866000	8264790	0	0	0.0000	71	76	1.06	1.14	0.94
2348	5867000	8264790	0	0	0.0000	69	78	1.03	1.18	0.89
2348	5868000	8264790	0	0	0.0000	83	80	1.23	1.21	1.03
2348	5869000	8264790	0	0	0.0000	65	60	0.96	0.91	1.08
2348	5870000	8264790	0	0	0.0024	69	69	1.02	1.04	1.00
2348	5871000	8264790	0	0	0.0000	72	70	1.06	1.05	1.03
2348	5872000	8264790	0	0	0.0000	74	75	1.10	1.12	0.99
2348	5873000	8264790	0	0	0.0000	78	72	1.16	1.09	1.08
2348	5874000	8264790	0	0	0.0000	67	75	0.99	1.12	0.90
2348	5875000	8264790	0	0	0.0000	76	74	1.13	1.12	1.02
2348	5876000	8264790	0	0	0.0000	66	69	0.98	1.04	0.96
2348	5877000	8264790	0	0	0.0000	70	66	1.04	0.99	1.06
2348	5878000	8264790	0	0	0.0000	67	72	1.00	1.08	0.94
2348	5879000	8264790	0	0	0.0000	71	61	1.05	0.91	1.17
2348	5880000	8264790	0	0	0.0000	65	64	0.96	0.96	1.01
2348	5881000	8264790	0	0	0.0000	72	74	1.07	1.11	0.98
2348	5882000	8264790	0	0	0.0000	74	65	1.09	0.98	1.13
2348	5883000	8264790	0	0	0.0000	78	73	1.16	1.10	1.07
2348	5884000	8264790	0	0	0.0000	75	77	1.11	1.16	0.97
2348	5885000	8264790	0	0	0.0000	80	82	1.19	1.24	0.98
2348	5886000	8264790	0	0	0.0000	79	73	1.17	1.09	1.09
2348	5887000	8264790	0	0	0.0103	70	76	1.03	1.15	0.92
2348	5888000	8264790	0	0	0.0000	66	61	0.98	0.91	1.08
2348	5889000	8264790	0	0	0.0000	73	69	1.08	1.04	1.06
2348	5890000	8264790	0	0	0.0000	76	64	1.13	0.96	1.19
2348	5891000	8264790	0	0	0.0000	28	32	0.41	0.48	0.88
2348	5892000	8264790	0	0	0.0000	60	65	0.89	0.98	0.92
2348	5893000	8264790	0	0	0.0000	70	67	1.04	1.01	1.05
2348	5894000	8264790	0	0	0.0000	64	72	0.95	1.09	0.89
2348	5895000	8264790	0	0	0.0000	73	70	1.07	1.05	1.04
2348	5896000	8264790	0	0	0.0000	76	80	1.13	1.20	0.95
2348	5897000	8264790	0	0	0.0000	73	75	1.08	1.13	0.97
2348	5898000	8264790	0	0	0.0000	79	75	1.17	1.13	1.06
2348	5899000	8264790	0	0	0.0000	64	72	0.95	1.08	0.90
2348	5900000	8264790	0	0	0.0000	82	68	1.21	1.03	1.20
2348	5901000	8264790	0	0	0.0000	84	77	1.24	1.16	1.08
2348	5902000	8264790	0	0	0.0000	82	73	1.22	1.09	1.13
2348	5903000	8264790	0	0	0.0000	73	75	1.08	1.12	0.98
2348	5904000	8264790	0	0	0.0000	72	73	1.07	1.09	0.99
2348	5905000	8264790	0	0	0.0000	73	70	1.08	1.05	1.04
2348	5906000	8264790	0	0	0.0000	72	72	1.06	1.08	1.00
2348	5907000	8264790	0	0	0.0006	79	82	1.17	1.23	0.97
2348	5908000	8264790	0	0	0.0000	64	65	0.95	0.97	0.99
2348	5909000	8264790	0	0	0.0000	66	75	0.98	1.13	0.88
2348	5910000	8264790	0	0	0.0000	55	50	0.82	0.76	1.10
2348	5911000	8264790	0	0	0.0000	60	59	0.88	0.89	1.01
2348	5912000	8264790	0	0	0.0170	79	81	1.16	1.22	0.97
2348	5913000	8264790	0	0	0.0000	67	73	0.99	1.10	0.92
2348	5914000	8264790	0	0	0.0018	69	70	1.03	1.05	1.00
2348	5915000	8264790	0	0	0.0000	74	72	1.09	1.09	1.02
2348	5916000	8264790	0	0	0.0000	63	62	0.93	0.93	1.02
2348	5917000	8264790	0	0	0.0000	69	58	1.02	0.87	1.20
2348	5918000	8264790	0	0	0.0000	66	63	0.98	0.95	1.05
2348	5919000	8264790	0	0	0.0000	74	72	1.09	1.08	1.03
2348	5920000	8264790	0	0	0.0016	80	70	1.18	1.05	1.14
2348	5921000	8264790	0	0	0.0000	77	81	1.13	1.21	0.95
2348	5922000	8264790	0	0	0.0000	47	48	0.69	0.72	0.97
2348	5923000	8264790	0	0	0.0000	67	66	0.99	0.99	1.02
2348	5924000	8264790	0	0	0.0000	65	60	0.97	0.90	1.09
2348	5925000	8264790	0	0	0.0000	71	76	1.05	1.14	0.93
2348	5926000	8264790	0	0	0.0000	74	66	1.10	0.99	1.12
2348	5927000	8264790	0	0	0.0000	65	76	0.96	1.14	0.86
2348	5928000	8264790	0	0	0.0000	77	81	1.14	1.22	0.94
2348	5929000	8264790	0	0	0.0000	67	67	0.99	1.01	1.00
2348	5930000	8264790	0	0	0.0000	48	46	0.72	0.70	1.04
2348	5931000	8264790	0	0	0.0000	59	60	0.87	0.91	0.97
2348	5932000	8264790	0	0	0.0000	54	61	0.80	0.91	0.89
2348	5933000	8264790	0	0	0.0000	77	74	1.15	1.11	1.05
2348	5934000	8264790	0	0	0.0000	81	75	1.20	1.13	1.08
2348	5935000	8264790	0	0	0.0000	71	67	1.05	1.01	1.05
2348	5936000	8264790	0	0	0.0070	43	41	0.64	0.62	1.05
2348	5937000	8264790	0	0	0.0000	70	63	1.03	0.95	1.10
2348	5938000	8264790	0	0	0.0000	29	24	0.43	0.37	1.18
2348	5939000	8264790	0	0	0.0000	15	15	0.21	0.23	0.96
2348	5940000	8264790	0	0	0.0000	40	30	0.60	0.46	1.33
2348	5941000	8264790	0	0	0.0000	73	61	1.07	0.91	1.20
2348	5942000	8264790	0	0	0.0000	63	61	0.93	0.91	1.04
2348	5943000	8264790	0	0	0.0000	68	64	1.00	0.97	1.05
2348	5944000	8264790	0	0	0.0000	81	77	1.19	1.16	1.05
2348	5945000	8264790	0	0	0.0000	61	58	0.90	0.88	1.04
2348	5946000	8264790	0	0	0.0000	57	55	0.84	0.82	1.04
2348	5947000	8264790	0	0	0.0000	66	74	0.98	1.12	0.89
2348	5948000	8264790	0	0	0.0000	69	69	1.03	1.04	1.00
2348	5949000	8264790	0	0	0.0000	78	66	1.16	0.99	1.19
2348	5950000	8264790	0	0	0.0000	79	84	1.17	1.26	0.95
2348	5951000	8264790	0	0	0.0000	72	58	1.06	0.88	1.23
2348	5952000	8264790	0	0	0.0000	82	76	1.21	1.14	1.08
2348	5953000	8264790	0	0	0.0000	68	67	1.00	1.01	1.01
2348	5954000	8264790	0	0	0.0000	32	34	0.48	0.51	0.95
2348	5955000	8264790	0	0	0.0000	72	70	1.06	1.05	1.03
2348	5956000	8264790	0	0	0.0000	54	54	0.80	0.81	1.00
2348	5957000	8264790	0	0	0.0041	65	63	0.96	0.95	1.02
2348	5958000	8264790	0	0	0.0000	84	86	1.24	1.30	0.98
2348	5959000	8264790	0	0	0.0000	70	89	1.03	1.34	0.78
2348	5960000	8264790	0	0	0.0000	66	66	0.98	0.99	1.01
2348	5961000	8264790	0	0	0.0000	71	70	1.05	1.05	1.01
2348	5962000	8264790	0	0	0.0011	42	40	0.62	0.61	1.04
2348	5963000	8264790	0	0	0.0000	59	59	0.88	0.89	1.00
2348	5964000	8264790	0	0	0.0000	65	73	0.97	1.10	0.89
2348	5965000	8264790	0	0	0.0434	72	69	1.06	1.03	1.05
2348	5966000	8264790	0	0	0.0112	78	75	1.16	1.12	1.05
2348	5967000	8264790	0	0	0.0000	79	77	1.17	1.15	1.03
2348	5968000	8264790	0	0	0.0000	64	66	0.95	1.00	0.97
2348	5969000	8264790	0	0	0.0000	72	81	1.07	1.21	0.90
2348	5970000	8264790	0	0	0.0000	79	86	1.16	1.30	0.91
2348	5971000	8264790	0	0	0.0284	75	81	1.10	1.22	0.92
2348	5972000	8264790	0	0	0.0042	77	64	1.14	0.96	1.20
2348	5973000	8264790	0	0	0.0000	53	52	0.78	0.78	1.02
2348	5974000	8264790	0	0	0.0000	40	32	0.59	0.48	1.24
2348	5975000	8264790	0	0	0.0085	50	45	0.74	0.68	1.12
2348	5976000	8264790	0	0	0.0068	82	75	1.21	1.13	1.08
2348	5977000	8264790	0	0	0.0000	70	71	1.04	1.07	0.98
2348	5978000	8264790	0	0	0.0000	75	72	1.10	1.08	1.04
2348	5979000	8264790	0	0	0.0000	62	67	0.92	1.00	0.94
2348	5980000	8264790	0	0	0.0000	69	66	1.02	0.99	1.05
2348	5981000	8264790	0	0	0.0000	74	73	1.10	1.10	1.01
2348	5982000	8264790	0	0	0.0000	80	64	1.18	0.97	1.23
2348	5983000	8264790	0	0	0.0028	80	76	1.18	1.15	1.04
2348	5984000	8264790	0	0	0.0073	70	67	1.03	1.00	1.04
2348	5985000	8264790	0	0	0.0113	78	70	1.16	1.06	1.11
2348	5986000	8264790	0	0	0.0094	74	77	1.10	1.16	0.96
2348	5987000	8264790	0	0	0.0000	78	70	1.16	1.05	1.12
2348	5988000	8264790	0	0	0.0000	72	77	1.06	1.16	0.93
2348	5989000	8264790	0	0	0.0000	76	73	1.12	1.10	1.03
2348	5990000	8264790	0	0	0.0000	55	57	0.82	0.86	0.97
2348	5991000	8264790	0	0	0.0000	71	65	1.05	0.98	1.09
2348	5992000	8264790	0	0	0.0000	77	77	1.14	1.16	1.00
2348	5993000	8264790	0	0	0.0000	72	79	1.07	1.18	0.92
2348	5994000	8264790	0	0	0.0000	68	69	1.01	1.04	0.99
2348	5995000	8264790	0	0	0.0000	58	56	0.85	0.84	1.03
2348	5996000	8264790	0	0	0.0000	67	62	0.99	0.93	1.09
2348	5997000	8264790	0	0	0.0000	68	65	1.01	0.98	1.06
2348	5998000	8264790	0	0	0.0000	56	56	0.83	0.84	1.01
2348	5999000	8264790	0	0	0.0000	68	57	1.01	0.85	1.20
2348	6000000	8264790	0	0	0.0000	70	68	1.03	1.02	1.02
2348	6001000	8264790	0	0	0.0000	66	64	0.97	0.96	1.03
2348	6002000	8264790	0	0	0.0000	63	62	0.94	0.94	1.02
2348	6003000	8264790	0	0	0.0000	68	64	1.01	0.96	1.07
2348	6004000	8264790	0	0	0.0000	58	64	0.86	0.96	0.91
2348	6005000	8264790	0	0	0.0000	73	67	1.08	1.00	1.10
2348	6006000	8264790	0	0	0.0000	76	76	1.13	1.14	1.01
2348	6007000	8264790	0	0	0.0000	67	75	0.99	1.13	0.89
2348	6008000	8264790	0	0	0.0000	66	64	0.98	0.96	1.04
2348	6009000	8264790	0	0	0.0084	56	62	0.82	0.94	0.89
2348	6010000	8264790	0	0	0.0000	75	83	1.11	1.24	0.90
2348	6011000	8264790	0	0	0.0000	75	80	1.11	1.20	0.94
2348	6012000	8264790	0	0	0.0044	75	67	1.10	1.00	1.12
2348	6013000	8264790	0	0	0.0015	75	77	1.12	1.16	0.98
2348	6014000	8264790	0	0	0.0074	80	74	1.19	1.11	1.09
2348	6015000	8264790	0	0	0.0000	79	75	1.16	1.13	1.04
2348	6016000	8264790	0	0	0.0000	76	89	1.13	1.33	0.86
2348	6017000	8264790	0	0	0.0003	79	91	1.18	1.37	0.87
2348	6018000	8264790	0	0	0.0000	73	82	1.08	1.23	0.89
2348	6019000	8264790	0	0	0.0000	70	68	1.03	1.03	1.02
2348	6020000	8264790	0	0	0.0019	72	67	1.07	1.01	1.08
2348	6021000	8264790	0	0	0.0074	71	62	1.05	0.94	1.13
2348	6022000	8264790	0	0	0.0330	71	70	1.04	1.05	1.01
2348	6023000	8264790	0	0	0.0085	67	76	0.99	1.14	0.88
2348	6024000	8264790	0	0	0.0000	43	44	0.64	0.66	0.99
2348	6025000	8264790	0	0	0.0020	78	81	1.16	1.22	0.97
2348	6026000	8264790	0	0	0.0121	52	55	0.77	0.83	0.95
2348	6027000	8264790	0	0	0.0018	71	67	1.05	1.01	1.05
2348	6028000	8264790	0	0	0.0000	55	59	0.82	0.89	0.93
2348	6029000	8264790	0	0	0.0000	83	83	1.24	1.25	1.00
2348	6030000	8264790	0	0	0.0028	71	67	1.05	1.00	1.06
2348	6031000	8264790	0	0	0.0000	67	63	0.99	0.95	1.06
2348	6032000	8264790	0	0	0.0055	72	64	1.07	0.97	1.12
2348	6033000	8264790	0	0	0.0000	71	63	1.06	0.94	1.14
2348	6034000	8264790	0	0	0.0000	54	46	0.80	0.70	1.16
2348	6035000	8264790	0	0	0.0025	54	52	0.81	0.79	1.04
2348	6036000	8264790	0	0	0.0000	62	54	0.91	0.81	1.14
2348	6037000	8264790	0	0	0.0000	65	47	0.97	0.71	1.39
2348	6038000	8264790	0	0	0.0044	74	59	1.09	0.88	1.25
2348	6039000	8264790	0	0	0.0298	80	75	1.18	1.13	1.07
2348	6040000	8264790	0	0	0.0182	70	68	1.04	1.03	1.03
2348	6041000	8264790	0	0	0.0000	67	48	0.99	0.72	1.40
2348	6042000	8264790	0	0	0.0024	74	67	1.10	1.01	1.10
2348	6043000	8264790	0	0	0.0000	64	55	0.95	0.82	1.17
2348	6044000	8264790	0	0	0.0000	76	65	1.13	0.98	1.17
2348	6045000	8264790	0	0	0.1310	73	76	1.08	1.14	0.96
2348	6046000	8264790	0	0	0.0198	71	73	1.05	1.09	0.98
2348	6047000	8264790	0	0	0.0000	71	70	1.05	1.05	1.02
2348	6048000	8264790	0	0	0.0000	61	53	0.91	0.79	1.16
2348	6049000	8264790	0	0	0.0805	68	71	1.01	1.06	0.97
2348	6050000	8264790	0	0	0.0000	88	69	1.30	1.03	1.28
2348	6051000	8264790	0	0	0.0276	91	76	1.35	1.14	1.20
2348	6052000	8264790	0	0	0.0215	77	81	1.14	1.22	0.95
2348	6053000	8264790	0	0	0.0000	76	72	1.12	1.09	1.05
2348	6054000	8264790	0	0	0.0050	76	79	1.13	1.18	0.97
2348	6055000	8264790	0	0	0.0000	82	81	1.21	1.22	1.01
2348	6056000	8264790	0	0	0.0000	81	90	1.21	1.35	0.91
2348	6057000	8264790	0	0	0.0047	78	87	1.15	1.30	0.90
2348	6058000	8264790	0	0	0.0000	54	62	0.79	0.93	0.87
2348	6059000	8264790	0	0	0.0000	51	51	0.75	0.77	0.99
2348	6060000	8264790	0	0	0.0000	77	82	1.14	1.23	0.94
2348	6061000	8264790	0	0	0.0061	73	71	1.08	1.06	1.04
2348	6062000	8264790	0	0	0.0000	67	64	0.99	0.96	1.05
2348	6063000	8264790	0	0	0.0335	123	125	1.82	1.88	0.98
2348	6064000	8264790	0	0	0.0000	64	76	0.95	1.14	0.85
2348	6065000	8264790	0	2	0.0000	42	45	0.62	0.67	0.94
2348	6066000	8264790	0	0	0.0000	70	68	1.03	1.03	1.02
2348	6067000	8264790	0	0	0.0000	80	78	1.19	1.18	1.02
2348	6068000	8264790	0	0	0.0000	80	74	1.19	1.11	1.09
2348	6069000	8264790	0	0	0.0017	66	69	0.98	1.03	0.96
2348	6070000	8264790	0	0	0.0065	71	76	1.04	1.15	0.92
2348	6071000	8264790	0	0	0.0001	81	65	1.19	0.98	1.23
2348	6072000	8264790	0	0	0.0000	81	82	1.20	1.23	0.99
2348	6073000	8264790	0	0	0.0000	70	67	1.04	1.00	1.06
2348	6074000	8264790	0	0	0.0000	73	74	1.08	1.11	0.99
2348	6075000	8264790	0	0	0.0000	76	71	1.12	1.07	1.06
2348	6076000	8264790	0	0	0.0000	82	72	1.22	1.08	1.14
2348	6077000	8264790	0	0	0.0000	73	73	1.09	1.09	1.01
2348	6078000	8264790	0	0	0.0000	76	76	1.13	1.14	1.01
2348	6079000	8264790	0	0	0.0000	58	57	0.86	0.86	1.02
2348	6080000	8264790	0	0	0.0000	71	70	1.05	1.05	1.02
2348	6081000	8264790	0	0	0.0020	72	71	1.07	1.07	1.02
2348	6082000	8264790	0	0	0.0000	74	77	1.10	1.16	0.96
2348	6083000	8264790	0	0	0.0125	89	88	1.32	1.32	1.02
2348	6084000	8264790	0	0	0.0000	75	72	1.12	1.08	1.05
2348	6085000	8264790	0	0	0.0014	73	76	1.07	1.15	0.95
2348	6086000	8264790	0	0	0.0000	80	69	1.18	1.04	1.15
2348	6087000	8264790	0	0	0.0000	78	78	1.15	1.17	1.01
2348	6088000	8264790	0	0	0.0097	84	79	1.24	1.18	1.07
2348	6089000	8264790	0	0	0.0000	74	67	1.10	1.01	1.11
2348	6090000	8264790	0	0	0.0000	70	64	1.04	0.96	1.11
2348	6091000	8264790	0	0	0.0000	83	76	1.22	1.14	1.09
2348	6092000	8264790	0	0	0.0000	73	79	1.08	1.18	0.93
2348	6093000	8264790	0	0	0.0121	73	73	1.08	1.09	1.01
2348	6094000	8264790	0	0	0.0000	67	65	0.99	0.98	1.03
2348	6095000	8264790	0	0	0.0000	72	60	1.07	0.91	1.20
2348	6096000	8264790	1	0	0.0000	44	36	0.65	0.54	1.24
2348	6097000	8264790	0	0	0.0000	57	48	0.84	0.73	1.18
2348	6098000	8264790	0	0	0.0000	69	60	1.03	0.90	1.17
2348	6099000	8264790	0	0	0.0086	63	73	0.94	1.10	0.86
2348	6100000	8264790	0	0	0.0000	46	45	0.67	0.67	1.02
2348	6101000	8264790	0	5	0.0131	53	41	0.78	0.62	1.27
2348	6102000	8264790	0	0	0.0000	47	40	0.70	0.59	1.20
2348	6103000	8264790	0	0	0.0000	67	70	0.99	1.06	0.95
2348	6104000	8264790	0	0	0.0000	72	80	1.07	1.20	0.90
2348	6105000	8264790	0	0	0.0000	41	44	0.60	0.66	0.93
2348	6106000	8264790	0	0	0.0000	76	71	1.12	1.07	1.07
2348	6107000	8264790	0	0	0.0000	83	84	1.23	1.27	0.98
2348	6108000	8264790	0	0	0.0000	66	81	0.98	1.22	0.81
2348	6109000	8264790	0	0	0.0000	64	60	0.95	0.90	1.07
2348	6110000	8264790	0	0	0.0000	44	44	0.66	0.66	1.01
2348	6111000	8264790	0	0	0.0000	30	25	0.44	0.37	1.19
2348	6112000	8264790	0	0	0.0000	64	67	0.95	1.00	0.96
2348	6113000	8264790	0	0	0.0000	56	44	0.82	0.66	1.26
2348	6114000	8264790	0	0	0.0000	74	74	1.09	1.12	0.99
2348	6115000	8264790	0	0	0.0089	61	58	0.90	0.88	1.04
2348	6116000	8264790	0	0	0.0021	67	67	0.99	1.01	0.99
2348	6117000	8264790	0	0	0.0000	72	71	1.07	1.07	1.01
2348	6118000	8264790	0	0	0.0000	35	34	0.52	0.51	1.03
2348	6119000	8264790	0	0	0.0000	23	24	0.34	0.36	0.97
2348	6120000	8264790	0	0	0.0000	68	68	1.01	1.03	1.00
2348	6121000	8264790	0	0	0.0022	72	68	1.07	1.02	1.07
2348	6122000	8264790	0	0	0.0000	76	69	1.13	1.04	1.10
2348	6123000	8264790	0	0	0.0000	70	70	1.03	1.05	1.00
2348	6124000	8264790	0	0	0.0000	65	71	0.96	1.07	0.91
2348	6125000	8264790	0	0	0.0000	51	46	0.75	0.69	1.12
2348	6126000	8264790	0	0	0.0000	87	66	1.28	0.99	1.32
2348	6127000	8264790	0	0	0.0000	74	64	1.09	0.97	1.15
2348	6128000	8264790	0	0	0.0000	66	72	0.98	1.09	0.91
2348	6129000	8264790	0	0	0.0000	73	71	1.08	1.07	1.03
2348	6130000	8264790	0	0	0.0000	70	68	1.03	1.02	1.03
2348	6131000	8264790	0	0	0.0083	65	67	0.96	1.01	0.97
2348	6132000	8264790	0	0	0.0009	56	55	0.83	0.82	1.03
2348	6133000	8264790	0	0	0.0000	83	91	1.24	1.37	0.91
2348	6134000	8264790	0	0	0.0000	66	70	0.97	1.05	0.94
2348	6135000	8264790	0	0	0.0000	71	64	1.04	0.97	1.09
2348	6136000	8264790	0	0	0.0000	72	73	1.07	1.09	0.99
2348	6137000	8264790	0	0	0.0000	88	79	1.30	1.19	1.11
2348	6138000	8264790	0	0	0.0000	75	73	1.11	1.09	1.03
2348	6139000	8264790	0	0	0.0000	71	73	1.04	1.09	0.97
2348	6140000	8264790	0	0	0.0000	65	73	0.96	1.10	0.89
2348	6141000	8264790	0	0	0.0000	50	48	0.74	0.72	1.05
2348	6142000	8264790	0	0	0.0157	49	56	0.72	0.85	0.87
2348	6143000	8264790	0	0	0.0000	48	49	0.70	0.73	0.98
2348	6144000	8264790	0	0	0.0099	66	64	0.98	0.96	1.03
2348	6145000	8264790	0	0	0.0000	82	75	1.22	1.13	1.09
2348	6146000	8264790	0	0	0.0000	69	75	1.03	1.13	0.92
2348	6147000	8264790	0	0	0.0000	66	68	0.98	1.03	0.97
2348	6148000	8264790	0	0	0.0000	56	55	0.83	0.83	1.02
2348	6149000	8264790	0	0	0.0000	71	69	1.05	1.03	1.04
2348	6150000	8264790	0	0	0.0000	74	69	1.10	1.04	1.07
2348	6151000	8264790	0	0	0.0011	67	58	0.99	0.88	1.15
2348	6152000	8264790	0	0	0.0000	39	42	0.57	0.63	0.92
2348	6153000	8264790	0	0	0.0000	49	45	0.73	0.67	1.10
2348	6154000	8264790	0	0	0.0000	74	73	1.10	1.10	1.02
2348	6155000	8264790	0	0	0.0000	66	57	0.98	0.85	1.16
2348	6156000	8264790	0	0	0.0000	78	75	1.15	1.13	1.04
2348	6157000	8264790	0	0	0.0000	83	74	1.23	1.11	1.12
2348	6158000	8264790	0	0	0.0000	70	68	1.04	1.03	1.03
2348	6159000	8264790	0	0	0.0000	74	65	1.09	0.98	1.13
2348	6160000	8264790	0	0	0.0000	43	51	0.64	0.76	0.86
2348	6161000	8264790	0	0	0.0000	68	74	1.01	1.12	0.92
2348	6162000	8264790	0	0	0.0000	71	70	1.06	1.05	1.03
2348	6163000	8264790	0	0	0.0000	71	58	1.05	0.88	1.21
2348	6164000	8264790	0	0	0.0000	81	76	1.19	1.14	1.06
2348	6165000	8264790	0	0	0.0000	67	70	1.00	1.05	0.97
2348	6166000	8264790	0	0	0.0000	66	76	0.97	1.14	0.86
2348	6167000	8264790	0	0	0.0000	73	68	1.08	1.02	1.07
2348	6168000	8264790	0	0	0.0000	65	70	0.97	1.05	0.94
2348	6169000	8264790	0	0	0.0000	72	70	1.07	1.05	1.04
2348	6170000	8264790	0	0	0.0000	68	62	1.00	0.93	1.09
2348	6171000	8264790	0	0	0.0000	71	68	1.04	1.02	1.03
2348	6172000	8264790	0	0	0.0000	68	71	1.00	1.06	0.95
2348	6173000	8264790	0	4	0.0000	45	40	0.67	0.61	1.11
2348	6174000	8264790	0	0	0.0000	82	73	1.21	1.10	1.11
2348	6175000	8264790	0	0	0.0000	66	70	0.97	1.05	0.93
2348	6176000	8264790	0	0	0.0000	81	82	1.20	1.24	0.98
2348	6177000	8264790	0	0	0.0167	79	78	1.17	1.17	1.01
2348	6178000	8264790	0	0	0.0129	84	77	1.24	1.16	1.08
2348	6179000	8264790	0	0	0.0012	74	72	1.09	1.09	1.02
2348	6180000	8264790	0	0	0.0000	77	68	1.14	1.03	1.13
2348	6181000	8264790	0	0	0.0000	72	68	1.07	1.02	1.06
2348	6182000	8264790	0	0	0.0000	69	59	1.02	0.88	1.17
2348	6183000	8264790	0	0	0.0000	58	60	0.86	0.91	0.96
2348	6184000	8264790	0	0	0.0000	59	68	0.87	1.03	0.86
2348	6185000	8264790	0	0	0.0000	67	63	0.99	0.95	1.06
2348	6186000	8264790	0	0	0.0000	67	60	0.99	0.90	1.12
2348	6187000	8264790	0	0	0.0000	75	68	1.11	1.02	1.10
2348	6188000	8264790	0	0	0.0000	72	72	1.06	1.09	0.99
2348	6189000	8264790	0	0	0.0000	65	73	0.97	1.09	0.90
2348	6190000	8264790	0	0	0.0000	67	69	0.99	1.04	0.97
2348	6191000	8264790	0	0	0.0000	65	80	0.96	1.20	0.82
2348	6192000	8264790	0	0	0.0000	74	82	1.10	1.24	0.90
2348	6193000	8264790	0	0	0.0000	70	66	1.04	0.99	1.07
2348	6194000	8264790	0	0	0.0000	64	70	0.95	1.05	0.92
2348	6195000	8264790	0	0	0.0000	59	67	0.88	1.01	0.88
2348	6196000	8264790	0	0	0.0004	72	68	1.06	1.02	1.06
2348	6197000	8264790	0	0	0.0000	72	75	1.06	1.13	0.95
2348	6198000	8264790	0	0	0.0000	74	73	1.10	1.09	1.02
2348	6199000	8264790	0	0	0.0000	78	61	1.15	0.92	1.27
2348	6200000	8264790	0	0	0.0012	64	60	0.95	0.91	1.06
2348	6201000	8264790	0	0	0.0000	38	37	0.56	0.56	1.01
2348	6202000	8264790	0	0	0.0083	68	77	1.01	1.15	0.89
2348	6203000	8264790	0	0	0.0000	66	69	0.97	1.04	0.95
2348	6204000	8264790	0	0	0.0000	70	71	1.03	1.06	0.99
2348	6205000	8264790	0	0	0.0000	75	81	1.11	1.21	0.93
2348	6206000	8264790	0	0	0.0039	73	57	1.09	0.86	1.28
2348	6207000	8264790	0	0	0.0000	61	63	0.90	0.95	0.96
2348	6208000	8264790	0	0	0.0000	62	71	0.92	1.06	0.88
2348	6209000	8264790	0	0	0.0000	57	69	0.85	1.04	0.83
2348	6210000	8264790	0	0	0.0125	83	89	1.23	1.34	0.93
2348	6211000	8264790	0	0	0.0000	77	69	1.15	1.04	1.12
2348	6212000	8264790	0	0	0.0000	72	77	1.07	1.15	0.94
2348	6213000	8264790	0	0	0.0000	80	76	1.19	1.15	1.05
2348	6214000	8264790	0	0	0.0000	68	74	1.01	1.11	0.93
2348	6215000	8264790	0	0	0.0000	86	83	1.27	1.25	1.03
2348	6216000	8264790	0	0	0.0000	76	76	1.13	1.15	1.00
2348	6217000	8264790	0	0	0.0000	77	77	1.14	1.16	1.00
2348	6218000	8264790	0	0	0.0000	72	67	1.07	1.00	1.08
2348	6219000	8264790	0	0	0.0000	72	74	1.06	1.11	0.97
2348	6220000	8264790	0	0	0.0000	88	79	1.31	1.19	1.11
2348	6221000	8264790	0	0	0.0000	84	75	1.24	1.14	1.11
2348	6222000	8264790	0	0	0.0000	41	48	0.61	0.72	0.87
2348	6223000	8264790	0	0	0.0000	78	68	1.15	1.02	1.15
2348	6224000	8264790	0	0	0.0000	69	76	1.03	1.15	0.91
2348	6225000	8264790	0	0	0.0000	90	79	1.34	1.18	1.15
2348	6226000	8264790	0	0	0.0000	91	85	1.34	1.28	1.07
2348	6227000	8264790	0	0	0.0000	72	76	1.07	1.15	0.95
2348	6228000	8264790	0	1	0.0000	87	86	1.29	1.30	1.01
2348	6229000	8264790	0	0	0.0126	80	84	1.19	1.26	0.96
2348	6230000	8264790	0	0	0.0000	76	73	1.13	1.10	1.04
2348	6231000	8264790	0	0	0.0017	75	72	1.10	1.08	1.04
2348	6232000	8264790	0	0	0.0000	45	53	0.67	0.79	0.86
2348	6233000	8264790	0	0	0.0000	67	75	1.00	1.13	0.90
2348	6234000	8264790	0	0	0.0000	92	83	1.36	1.24	1.11
2348	6235000	8264790	0	0	0.0000	80	79	1.19	1.19	1.02
2348	6236000	8264790	0	0	0.0000	73	80	1.08	1.21	0.91
2348	6237000	8264790	0	0	0.0000	70	65	1.04	0.97	1.09
2348	6238000	8264790	0	0	0.0111	75	78	1.11	1.17	0.97
2348	6239000	8264790	0	0	0.0188	80	83	1.19	1.25	0.96
2348	6240000	8264790	0	0	0.0000	67	79	0.99	1.18	0.85
2348	6241000	8264790	0	0	0.0340	62	70	0.91	1.05	0.89
2348	6242000	8264790	0	0	0.0071	80	88	1.19	1.32	0.92
2348	6243000	8264790	0	0	0.0000	62	79	0.92	1.19	0.79
2348	6244000	8264790	0	0	0.0000	55	65	0.81	0.98	0.84
2348	6245000	8264790	0	0	0.0000	30	36	0.45	0.55	0.82
2348	6246000	8264790	0	0	0.0379	71	81	1.05	1.21	0.88
2348	6247000	8264790	0	0	0.0000	75	78	1.10	1.17	0.96
2348	6248000	8264790	0	0	0.0106	70	70	1.04	1.05	1.00
2348	6249000	8264790	0	0	0.0523	56	63	0.82	0.95	0.88
2348	6250000	8264790	0	1	0.0000	64	63	0.94	0.94	1.01
2348	6251000	8264790	0	0	0.0623	77	74	1.14	1.12	1.03
2348	6252000	8264790	0	2	0.0178	82	90	1.21	1.35	0.91
2348	6253000	8264790	0	0	0.0000	79	82	1.17	1.23	0.96
2348	6254000	8264790	0	2	0.0493	78	76	1.16	1.14	1.03
2348	6255000	8264790	0	0	0.0089	66	72	0.98	1.08	0.93
2348	6256000	8264790	0	0	0.0196	61	66	0.91	1.00	0.92
2348	6257000	8264790	0	0	0.0000	61	65	0.90	0.98	0.93
2348	6258000	8264790	0	0	0.0325	63	55	0.93	0.83	1.15
2348	6259000	8264790	0	0	0.0389	70	67	1.04	1.00	1.06
2348	6260000	8264790	0	3	0.0659	68	65	1.00	0.98	1.04
2348	6261000	8264790	0	0	0.1109	65	71	0.97	1.06	0.93
2348	6262000	8264790	0	2	0.0910	76	79	1.13	1.19	0.97
2348	6263000	8264790	0	5	0.0000	81	68	1.20	1.02	1.19
2348	6264000	8264790	0	7	0.0625	63	60	0.93	0.90	1.04
2348	6265000	8264790	2	0	0.0000	15	33	0.22	0.49	0.46
2348	6266000	8264790	0	0	0.0000	17	36	0.25	0.54	0.47
2348	6267000	8264790	0	0	0.0499	44	44	0.66	0.66	1.00
2348	6268000	8264790	0	0	0.0077	38	55	0.57	0.82	0.70
2348	6269000	8264790	0	2	0.0395	61	62	0.91	0.93	0.99
2348	6270000	8264790	0	0	0.0000	77	75	1.14	1.12	1.03
2348	6271000	8264790	0	0	0.0488	73	73	1.09	1.09	1.01
2348	6272000	8264790	0	0	0.0000	75	64	1.11	0.97	1.16
2348	6273000	8264790	0	0	0.0000	69	64	1.02	0.96	1.09
2348	6274000	8264790	0	0	0.0000	84	87	1.24	1.31	0.96
2348	6275000	8264790	0	0	0.0006	62	73	0.92	1.09	0.85
2348	6276000	8264790	0	0	0.0000	69	68	1.02	1.02	1.02
2348	6277000	8264790	0	0	0.0000	78	76	1.16	1.14	1.03
2348	6278000	8264790	0	0	0.0000	59	65	0.88	0.98	0.91
2348	6279000	8264790	0	0	0.0000	82	71	1.22	1.07	1.16
2348	6280000	8264790	0	0	0.0000	75	74	1.12	1.11	1.02
2348	6281000	8264790	0	0	0.0000	71	58	1.04	0.88	1.21
2348	6282000	8264790	0	0	0.0000	74	67	1.09	1.01	1.10
2348	6283000	8264790	0	0	0.0008	65	68	0.96	1.03	0.94
2348	6284000	8264790	0	0	0.0000	67	66	1.00	0.99	1.02
2348	6285000	8264790	0	0	0.0000	72	79	1.06	1.19	0.91
2348	6286000	8264790	0	0	0.0087	71	76	1.05	1.14	0.94
2348	6287000	8264790	0	0	0.0017	65	71	0.97	1.06	0.92
2348	6288000	8264790	0	0	0.0000	76	69	1.12	1.03	1.10
2348	6289000	8264790	0	0	0.0000	59	61	0.87	0.91	0.97
2348	6290000	8264790	0	0	0.0000	80	77	1.18	1.16	1.03
2348	6291000	8264790	0	0	0.0141	69	70	1.03	1.06	0.99
2348	6292000	8264790	0	0	0.0000	79	79	1.16	1.19	0.99
2348	6293000	8264790	0	0	0.0000	68	64	1.01	0.97	1.06
2348	6294000	8264790	0	0	0.0131	83	73	1.24	1.10	1.14
2348	6295000	8264790	0	0	0.0185	79	77	1.17	1.15	1.03
2348	6296000	8264790	0	0	0.0325	73	70	1.09	1.06	1.04
2348	6297000	8264790	0	0	0.0064	76	73	1.12	1.09	1.04
2348	6298000	8264790	0	0	0.0000	52	50	0.77	0.75	1.04
2348	6299000	8264790	0	0	0.0000	71	63	1.05	0.95	1.13
2348	6300000	8264790	0	0	0.0009	73	65	1.08	0.97	1.13
2348	6301000	8264790	0	0	0.0000	77	69	1.15	1.03	1.13
2348	6302000	8264790	0	0	0.0000	63	68	0.94	1.03	0.93
2348	6303000	8264790	0	0	0.0000	67	82	0.99	1.23	0.82
2348	6304000	8264790	0	0	0.0000	73	76	1.08	1.15	0.96
2348	6305000	8264790	0	0	0.0000	79	80	1.17	1.21	0.98
2348	6306000	8264790	0	0	0.0000	75	67	1.12	1.01	1.12
2348	6307000	8264790	0	0	0.0000	74	68	1.09	1.03	1.08
2348	6308000	8264790	0	0	0.0000	73	71	1.08	1.07	1.02
2348	6309000	8264790	0	0	0.0000	66	67	0.98	1.00	0.99
2348	6310000	8264790	0	0	0.0000	70	75	1.04	1.13	0.94
2348	6311000	8264790	0	0	0.0000	78	72	1.16	1.08	1.09
2348	6312000	8264790	0	0	0.0098	61	67	0.91	1.00	0.92
2348	6313000	8264790	0	0	0.0000	76	81	1.13	1.22	0.93
2348	6314000	8264790	0	0	0.0032	81	78	1.20	1.17	1.04
2348	6315000	8264790	0	0	0.0086	78	85	1.16	1.28	0.92
2348	6316000	8264790	0	0	0.0000	74	66	1.09	1.00	1.11
2348	6317000	8264790	0	0	0.0000	72	80	1.06	1.20	0.90
2348	6318000	8264790	0	0	0.0064	79	77	1.17	1.16	1.03
2348	6319000	8264790	0	0	0.0088	85	86	1.26	1.30	0.99
2348	6320000	8264790	0	0	0.0000	91	92	1.35	1.38	1.00
2348	6321000	8264790	0	0	0.0000	75	81	1.11	1.22	0.92
2348	6322000	8264790	0	0	0.0022	83	83	1.23	1.25	1.00
2348	6323000	8264790	0	0	0.0000	84	79	1.24	1.18	1.06
2348	6324000	8264790	0	0	0.0000	77	77	1.13	1.16	0.99
2348	6325000	8264790	0	0	0.0041	70	83	1.04	1.24	0.85
2348	6326000	8264790	0	0	0.0000	64	65	0.94	0.98	0.98
2348	6327000	8264790	0	0	0.0000	56	51	0.83	0.76	1.10
2348	6328000	8264790	0	0	0.0000	63	52	0.93	0.78	1.21
2348	6329000	8264790	0	0	0.0000	67	60	1.00	0.89	1.13
2348	6330000	8264790	0	0	0.0000	50	48	0.75	0.72	1.05
2348	6331000	8264790	0	0	0.0000	62	68	0.92	1.02	0.91
2348	6332000	8264790	0	0	0.0205	80	66	1.18	1.00	1.20
2348	6333000	8264790	0	0	0.0000	55	55	0.82	0.82	1.01
2348	6334000	8264790	0	0	0.0000	72	67	1.06	1.01	1.06
2348	6335000	8264790	0	0	0.0000	85	78	1.26	1.17	1.09
2348	6336000	8264790	0	0	0.0023	98	95	1.46	1.42	1.04
2348	6337000	8264790	0	0	0.0000	98	97	1.45	1.45	1.01
2348	6338000	8264790	0	0	0.0108	94	95	1.39	1.43	0.99
2348	6339000	8264790	0	0	0.0000	84	77	1.24	1.16	1.09
2348	6340000	8264790	0	0	0.0000	36	32	0.53	0.49	1.11
2348	6341000	8264790	0	0	0.0000	51	50	0.75	0.75	1.02
2348	6342000	8264790	0	0	0.0000	51	53	0.76	0.79	0.97
2348	6343000	8264790	0	0	0.0000	50	50	0.74	0.75	1.00
2348	6344000	8264790	0	0	0.0000	47	42	0.70	0.63	1.11
2348	6345000	8264790	0	0	0.0000	55	45	0.81	0.68	1.22
2348	6346000	8264790	0	0	0.0000	57	42	0.84	0.64	1.34
2348	6347000	8264790	0	0	0.0000	55	50	0.82	0.76	1.10
2348	6348000	8264790	0	0	0.0000	46	42	0.69	0.63	1.10
2348	6349000	8264790	0	0	0.0006	65	56	0.96	0.84	1.16
2348	6350000	8264790	0	0	0.0000	31	31	0.45	0.47	0.97
2348	6351000	8264790	0	0	0.0000	55	64	0.81	0.96	0.86
2348	6352000	8264790	0	0	0.0000	43	53	0.64	0.80	0.82
2348	6353000	8264790	0	0	0.0000	51	49	0.75	0.74	1.04
2348	6354000	8264790	0	0	0.0000	51	50	0.76	0.75	1.02
2348	6355000	8264790	0	0	0.0000	41	41	0.61	0.61	1.01
2348	6356000	8264790	0	0	0.0000	46	48	0.68	0.72	0.95
2348	6357000	8264790	0	0	0.0000	44	46	0.65	0.70	0.95
2348	6358000	8264790	0	0	0.0000	36	40	0.53	0.60	0.88
2348	6359000	8264790	0	0	0.0038	46	47	0.68	0.70	0.98
2348	6360000	8264790	0	0	0.0000	51	49	0.76	0.73	1.05
2348	6361000	8264790	0	0	0.0000	45	47	0.67	0.71	0.95
2348	6362000	8264790	0	0	0.0000	54	45	0.79	0.67	1.20
2348	6363000	8264790	0	0	0.0000	61	47	0.90	0.70	1.30
2348	6364000	8264790	0	0	0.0000	51	45	0.75	0.68	1.12
2348	6365000	8264790	0	0	0.0000	49	48	0.72	0.71	1.02
2348	6366000	8264790	0	0	0.0000	54	40	0.80	0.61	1.33
2348	6367000	8264790	0	0	0.0000	57	50	0.84	0.75	1.13
2348	6368000	8264790	0	0	0.0000	57	54	0.85	0.81	1.06
2348	6369000	8264790	0	0	0.0000	51	48	0.75	0.73	1.06
2348	6370000	8264790	0	0	0.0000	49	52	0.73	0.79	0.94
2348	6371000	8264790	0	0	0.0000	57	59	0.84	0.89	0.96
2348	6372000	8264790	0	0	0.0000	45	44	0.67	0.67	1.02
2348	6373000	8264790	0	0	0.0000	46	44	0.68	0.66	1.04
2348	6374000	8264790	0	0	0.0000	46	48	0.68	0.73	0.96
2348	6375000	8264790	0	0	0.0038	51	45	0.76	0.68	1.13
2348	6376000	8264790	0	0	0.0000	48	43	0.71	0.65	1.11
2348	6377000	8264790	0	0	0.0000	37	38	0.55	0.57	0.98
2348	6378000	8264790	1	0	0.0000	31	31	0.46	0.46	1.01
2348	6379000	8264790	0	0	0.0000	55	53	0.81	0.80	1.03
2348	6380000	8264790	0	0	0.0000	80	59	1.18	0.89	1.35
2348	6381000	8264790	0	0	0.0000	63	57	0.93	0.86	1.09
2348	6382000	8264790	0	0	0.0000	42	50	0.62	0.76	0.83
2348	6383000	8264790	0	0	0.0000	60	54	0.89	0.82	1.10
2348	6384000	8264790	0	0	0.0000	48	39	0.72	0.59	1.24
2348	6385000	8264790	0	0	0.0000	59	53	0.87	0.79	1.11
2348	6386000	8264790	0	0	0.0022	59	49	0.87	0.74	1.19
2348	6387000	8264790	0	0	0.0000	49	46	0.72	0.70	1.05
2348	6388000	8264790	0	0	0.0000	45	41	0.67	0.62	1.10
2348	6389000	8264790	0	0	0.0000	48	48	0.71	0.73	1.00
2348	6390000	8264790	0	0	0.0000	54	52	0.80	0.79	1.03
2348	6391000	8264790	0	0	0.0000	39	33	0.57	0.49	1.19
2348	6392000	8264790	0	0	0.0000	56	53	0.83	0.80	1.06
2348	6393000	8264790	0	0	0.0088	52	43	0.77	0.65	1.19
2348	6394000	8264790	0	0	0.0000	39	55	0.58	0.83	0.71
2348	6395000	8264790	0	0	0.0000	44	44	0.65	0.67	0.99
2348	6396000	8264790	0	0	0.0012	49	45	0.73	0.68	1.10
2348	6397000	8264790	0	0	0.0000	43	49	0.64	0.73	0.88
2348	6398000	8264790	0	0	0.0000	45	38	0.66	0.57	1.18
2348	6399000	8264790	0	0	0.0000	33	32	0.50	0.49	1.03
2348	6400000	8264790	0	0	0.0000	59	48	0.87	0.72	1.23
2348	6401000	8264790	0	0	0.0000	48	49	0.71	0.74	0.98
2348	6402000	8264790	0	0	0.0000	53	52	0.79	0.79	1.02
2348	6403000	8264790	0	0	0.0000	47	50	0.70	0.76	0.94
2348	6404000	8264790	0	0	0.0043	60	55	0.89	0.83	1.09
2348	6405000	8264790	0	0	0.0000	49	53	0.73	0.79	0.93
2348	6406000	8264790	0	0	0.0000	14	16	0.21	0.24	0.89
2348	6407000	8264790	0	0	0.0068	40	47	0.59	0.70	0.85
2348	6408000	8264790	0	0	0.0000	90	92	1.34	1.38	0.98
2348	6409000	8264790	0	0	0.0000	55	47	0.81	0.70	1.17
2348	6410000	8264790	0	0	0.0015	57	52	0.85	0.78	1.10
2348	6411000	8264790	0	0	0.0000	47	47	0.70	0.71	0.99
2348	6412000	8264790	0	0	0.0000	51	45	0.75	0.68	1.11
2348	6413000	8264790	0	0	0.0000	44	38	0.65	0.57	1.16
2348	6414000	8264790	0	0	0.0000	58	51	0.86	0.77	1.13
2348	6415000	8264790	0	0	0.0000	27	28	0.40	0.42	0.97
2348	6416000	8264790	0	0	0.0000	51	52	0.76	0.78	0.99
2348	6417000	8264790	0	0	0.0000	50	43	0.74	0.65	1.16
2348	6418000	8264790	0	0	0.0000	60	46	0.89	0.69	1.32
2348	6419000	8264790	0	0	0.0000	53	42	0.79	0.63	1.26
2348	6420000	8264790	0	0	0.0000	51	45	0.76	0.68	1.14
2348	6421000	8264790	0	0	0.0000	47	45	0.70	0.68	1.05
2348	6422000	8264790	0	0	0.0000	51	43	0.76	0.65	1.20
2348	6423000	8264790	0	0	0.0000	43	43	0.64	0.65	1.00
2348	6424000	8264790	0	0	0.0000	48	45	0.71	0.68	1.05
2348	6425000	8264790	0	0	0.0000	49	48	0.73	0.72	1.03
2348	6426000	8264790	0	0	0.0000	51	47	0.76	0.71	1.08
2348	6427000	8264790	0	0	0.0000	57	60	0.84	0.91	0.94
2348	6428000	8264790	0	0	0.0000	51	43	0.75	0.64	1.19
2348	6429000	8264790	0	0	0.0053	50	45	0.73	0.68	1.10
2348	6430000	8264790	0	2	0.0000	46	40	0.69	0.60	1.16
2348	6431000	8264790	0	0	0.0000	45	35	0.67	0.52	1.30
2348	6432000	8264790	0	0	0.0060	56	49	0.83	0.74	1.14
2348	6433000	8264790	0	0	0.0000	50	48	0.73	0.72	1.03
2348	6434000	8264790	0	0	0.0000	47	47	0.69	0.71	0.99
2348	6435000	8264790	0	0	0.0000	46	38	0.69	0.57	1.23
2348	6436000	8264790	0	0	0.0056	50	44	0.74	0.67	1.12
2348	6437000	8264790	0	0	0.0000	56	44	0.82	0.66	1.27
2348	6438000	8264790	0	0	0.0000	48	45	0.72	0.67	1.09
2348	6439000	8264790	0	0	0.0156	44	40	0.65	0.60	1.10
2348	6440000	8264790	0	0	0.0000	49	50	0.73	0.76	0.98
2348	6441000	8264790	0	0	0.0000	55	47	0.81	0.71	1.16
2348	6442000	8264790	1	0	0.0000	32	26	0.47	0.39	1.24
2348	6443000	8264790	0	0	0.0000	41	53	0.61	0.80	0.77
2348	6444000	8264790	0	0	0.0121	44	44	0.66	0.66	1.01
2348	6445000	8264790	0	0	0.0207	50	46	0.75	0.69	1.10
2348	6446000	8264790	0	0	0.0000	39	49	0.58	0.73	0.81
2348	6447000	8264790	0	0	0.0000	33	32	0.49	0.48	1.03
2348	6448000	8264790	0	0	0.0000	32	34	0.48	0.51	0.95
2348	6449000	8264790	0	0	0.0000	68	58	1.00	0.87	1.17
2348	6450000	8264790	0	0	0.0003	78	55	1.15	0.83	1.42
2348	6451000	8264790	0	0	0.0000	70	60	1.04	0.90	1.18
2348	6452000	8264790	0	0	0.0000	62	63	0.92	0.95	0.99
2348	6453000	8264790	1	0	0.0080	38	38	0.56	0.56	1.00
2348	6454000	8264790	0	0	0.0074	72	65	1.07	0.98	1.11
2348	6455000	8264790	0	0	0.0000	77	58	1.14	0.87	1.33
2348	6456000	8264790	0	0	0.0001	77	61	1.14	0.91	1.27
2348	6457000	8264790	0	0	0.0117	55	54	0.82	0.81	1.02
2348	6458000	8264790	0	0	0.0000	56	58	0.83	0.87	0.96
2348	6459000	8264790	0	0	0.0000	57	53	0.84	0.79	1.08
2348	6460000	8264790	0	0	0.0355	69	58	1.02	0.87	1.19
2348	6461000	8264790	0	0	0.0000	75	64	1.12	0.96	1.19
2348	6462000	8264790	0	0	0.0366	66	54	0.98	0.81	1.23
2348	6463000	8264790	0	0	0.0000	45	42	0.66	0.63	1.07
2348	6464000	8264790	0	0	0.0000	63	59	0.93	0.88	1.07
2348	6465000	8264790	0	0	0.0000	61	52	0.90	0.78	1.18
2348	6466000	8264790	0	0	0.0000	64	63	0.94	0.94	1.01
2348	6467000	8264790	0	0	0.0000	41	35	0.61	0.53	1.17
2348	6468000	8264790	0	0	0.0000	55	49	0.81	0.74	1.11
2348	6469000	8264790	0	0	0.0000	53	57	0.78	0.86	0.93
2348	6470000	8264790	0	0	0.0000	65	65	0.96	0.97	1.00
2348	6471000	8264790	0	0	0.0000	56	56	0.82	0.85	0.99
2348	6472000	8264790	0	0	0.0000	52	54	0.78	0.81	0.97
2348	6473000	8264790	0	0	0.0000	62	65	0.92	0.97	0.96
2348	6474000	8264790	0	0	0.0129	64	62	0.95	0.94	1.04
2348	6475000	8264790	0	0	0.0000	70	60	1.04	0.90	1.17
2348	6476000	8264790	0	0	0.0000	53	51	0.79	0.77	1.04
2348	6477000	8264790	0	0	0.0000	49	51	0.73	0.76	0.97
2348	6478000	8264790	0	0	0.0000	41	44	0.61	0.66	0.93
2348	6479000	8264790	0	0	0.0000	49	51	0.73	0.76	0.98
2348	6480000	8264790	0	0	0.0000	47	50	0.69	0.74	0.94
2348	6481000	8264790	0	0	0.0000	59	46	0.88	0.69	1.30
2348	6482000	8264790	0	0	0.0000	56	59	0.83	0.88	0.96
2348	6483000	8264790	0	0	0.0004	54	48	0.79	0.72	1.11
2348	6484000	8264790	0	0	0.0000	51	47	0.75	0.71	1.07
2348	6485000	8264790	0	0	0.0000	57	52	0.84	0.79	1.09
2348	6486000	8264790	0	0	0.0000	58	52	0.86	0.79	1.10
2348	6487000	8264790	0	0	0.0000	61	51	0.90	0.77	1.19
2348	6488000	8264790	0	0	0.0000	52	51	0.76	0.76	1.02
2348	6489000	8264790	0	0	0.0000	54	48	0.80	0.72	1.14
2348	6490000	8264790	0	0	0.0000	49	53	0.73	0.79	0.93
2348	6491000	8264790	0	0	0.0000	44	37	0.65	0.55	1.21
2348	6492000	8264790	0	0	0.0000	47	53	0.69	0.80	0.87
2348	6493000	8264790	0	0	0.0000	55	52	0.81	0.78	1.05
2348	6494000	8264790	0	0	0.0000	52	56	0.77	0.85	0.92
2348	6495000	8264790	0	0	0.0000	55	55	0.82	0.82	1.01
2348	6496000	8264790	0	0	0.0000	58	46	0.85	0.68	1.27
2348	6497000	8264790	0	0	0.0000	62	64	0.92	0.96	0.97
2348	6498000	8264790	0	0	0.0000	60	54	0.89	0.81	1.12
2348	6499000	8264790	0	0	0.0000	56	51	0.83	0.77	1.09
2348	6500000	8264790	0	0	0.0000	53	53	0.79	0.79	1.01
2348	6501000	8264790	0	0	0.0000	47	45	0.70	0.67	1.06
2348	6502000	8264790	0	0	0.0000	45	44	0.67	0.66	1.03
2348	6503000	8264790	0	0	0.0000	54	51	0.80	0.77	1.06
2348	6504000	8264790	0	0	0.0000	54	53	0.80	0.79	1.02
2348	6505000	8264790	0	0	0.0000	54	52	0.80	0.78	1.04
2348	6506000	8264790	0	0	0.0000	53	44	0.78	0.65	1.21
2348	6507000	8264790	0	0	0.0000	51	45	0.75	0.68	1.13
2348	6508000	8264790	0	0	0.0000	52	53	0.77	0.80	0.98
2348	6509000	8264790	0	0	0.0000	47	60	0.69	0.90	0.78
2348	6510000	8264790	0	0	0.0000	55	54	0.82	0.81	1.02
2348	6511000	8264790	0	0	0.0000	56	57	0.82	0.85	0.98
2348	6512000	8264790	0	0	0.0000	53	44	0.78	0.66	1.19
2348	6513000	8264790	0	0	0.0000	61	53	0.91	0.79	1.17
2348	6514000	8264790	0	0	0.0000	47	45	0.69	0.68	1.03
2348	6515000	8264790	0	0	0.0052	53	56	0.79	0.85	0.94
2348	6516000	8264790	0	0	0.0000	35	37	0.51	0.55	0.95
2348	6517000	8264790	0	0	0.0095	53	54	0.78	0.81	0.98
2348	6518000	8264790	0	0	0.0000	55	46	0.82	0.68	1.21
2348	6519000	8264790	0	0	0.0000	54	56	0.81	0.84	0.97
2348	6520000	8264790	0	0	0.0000	55	48	0.81	0.72	1.14
2348	6521000	8264790	0	0	0.0004	59	57	0.87	0.86	1.03
2348	6522000	8264790	0	0	0.0000	65	55	0.96	0.82	1.18
2348	6523000	8264790	0	0	0.0000	66	59	0.98	0.89	1.11
2348	6524000	8264790	1	0	0.0013	41	38	0.60	0.58	1.07
2348	6525000	8264790	0	0	0.0000	50	48	0.73	0.72	1.04
2348	6526000	8264790	0	0	0.0148	73	67	1.08	1.00	1.10
2348	6527000	8264790	0	0	0.0000	81	68	1.20	1.02	1.19
2348	6528000	8264790	0	0	0.0000	71	64	1.05	0.97	1.10
2348	6529000	8264790	0	0	0.0000	62	52	0.91	0.79	1.17
2348	6530000	8264790	0	0	0.0019	60	56	0.89	0.84	1.08
2348	6531000	8264790	0	0	0.0034	64	64	0.95	0.96	1.00
2348	6532000	8264790	0	0	0.0000	70	62	1.04	0.94	1.13
2348	6533000	8264790	0	0	0.0087	65	64	0.97	0.96	1.02
2348	6534000	8264790	0	0	0.0116	70	71	1.04	1.06	1.00
2348	6535000	8264790	0	0	0.0246	58	62	0.87	0.93	0.94
2348	6536000	8264790	0	0	0.0000	59	53	0.87	0.80	1.11
2348	6537000	8264790	0	0	0.0040	56	65	0.83	0.97	0.87
2348	6538000	8264790	0	0	0.0000	50	50	0.74	0.75	0.99
2348	6539000	8264790	0	0	0.0000	42	46	0.63	0.70	0.91
2348	6540000	8264790	0	0	0.0039	52	46	0.77	0.69	1.13
2348	6541000	8264790	0	0	0.0000	52	47	0.77	0.71	1.10
2348	6542000	8264790	0	0	0.0000	46	43	0.68	0.65	1.08
2348	6543000	8264790	0	0	0.0000	37	35	0.54	0.52	1.06
2348	6544000	8264790	0	0	0.0135	50	49	0.74	0.73	1.02
2348	6545000	8264790	0	0	0.0230	59	61	0.88	0.92	0.97
2348	6546000	8264790	0	0	0.0000	67	64	0.99	0.97	1.04
2348	6547000	8264790	0	0	0.0125	71	61	1.06	0.92	1.17
2348	6548000	8264790	0	0	0.0000	51	50	0.76	0.75	1.03
2348	6549000	8264790	0	0	0.0000	42	41	0.62	0.61	1.03
2348	6550000	8264790	0	0	0.0182	51	43	0.76	0.65	1.20
2348	6551000	8264790	0	0	0.0254	54	49	0.80	0.74	1.11
2348	6552000	8264790	0	0	0.0000	66	58	0.98	0.88	1.13
2348	6553000	8264790	0	0	0.0000	60	53	0.89	0.79	1.14
2348	6554000	8264790	0	0	0.0118	56	55	0.83	0.83	1.02
2348	6555000	8264790	0	0	0.0000	53	49	0.79	0.73	1.09
2348	6556000	8264790	1	1	0.0000	20	21	0.30	0.31	0.97
2348	6557000	8264790	0	0	0.0095	73	64	1.08	0.97	1.14
2348	6558000	8264790	1	0	0.0235	64	53	0.94	0.80	1.20
2348	6559000	8264790	0	0	0.0031	56	48	0.83	0.72	1.16
2348	6560000	8264790	0	0	0.0175	24	27	0.36	0.40	0.91
2348	6561000	8264790	0	0	0.0000	50	48	0.74	0.72	1.04
2348	6562000	8264790	0	0	0.0684	25	18	0.37	0.27	1.38
2348	6563000	8264790	0	0	0.0000	47	39	0.70	0.59	1.20
2348	6564000	8264790	0	0	0.0000	38	32	0.57	0.49	1.18
2348	6565000	8264790	0	0	0.0000	55	53	0.82	0.80	1.03
2348	6566000	8264790	0	0	0.0000	35	32	0.52	0.49	1.08
2348	6567000	8264790	0	0	0.0000	52	48	0.77	0.72	1.08
2348	6568000	8264790	0	0	0.0000	55	54	0.81	0.81	1.02
2348	6569000	8264790	0	0	0.0052	58	49	0.85	0.74	1.16
2348	6570000	8264790	0	0	0.0000	58	58	0.87	0.87	1.01
2348	6571000	8264790	0	0	0.0200	52	51	0.76	0.76	1.01
2348	6572000	8264790	0	0	0.0000	53	58	0.79	0.88	0.91
2348	6573000	8264790	0	0	0.0004	54	41	0.80	0.62	1.30
2348	6574000	8264790	0	0	0.0000	19	20	0.28	0.29	0.96
2348	6575000	8264790	0	0	0.0008	33	28	0.49	0.42	1.18
2348	6576000	8264790	0	0	0.0387	48	58	0.72	0.87	0.84
2348	6577000	8264790	0	0	0.0000	44	50	0.65	0.74	0.89
2348	6578000	8264790	0	0	0.0042	52	51	0.77	0.77	1.01
2348	6579000	8264790	0	0	0.0099	56	57	0.83	0.86	0.99
2348	6580000	8264790	0	0	0.0000	55	55	0.81	0.83	0.99
2348	6581000	8264790	0	0	0.0448	63	56	0.93	0.84	1.13
2348	6582000	8264790	0	0	0.0628	53	50	0.78	0.75	1.06
2348	6583000	8264790	1	0	0.0097	53	48	0.78	0.73	1.09
2348	6584000	8264790	4	0	0.0000	55	51	0.81	0.77	1.07
2348	6585000	8264790	0	0	0.0124	53	42	0.78	0.64	1.25
2348	6586000	8264790	0	0	0.0000	64	66	0.95	1.00	0.97
2348	6587000	8264790	0	0	0.0000	45	48	0.66	0.72	0.93
2348	6588000	8264790	0	0	0.0372	56	53	0.83	0.80	1.05
2348	6589000	8264790	0	0	0.0000	64	57	0.95	0.85	1.13
2348	6590000	8264790	0	0	0.0000	82	85	1.22	1.28	0.97
2348	6591000	8264790	0	0	0.0000	79	76	1.17	1.14	1.04
2348	6592000	8264790	0	0	0.0015	79	73	1.17	1.09	1.09
2348	6593000	8264790	0	0	0.0000	72	80	1.06	1.20	0.90
2348	6594000	8264790	0	0	0.0000	81	87	1.20	1.31	0.93
2348	6595000	8264790	0	0	0.0084	82	73	1.22	1.10	1.13
2348	6596000	8264790	0	0	0.0000	80	81	1.18	1.22	0.99
2348	6597000	8264790	0	0	0.0000	77	74	1.14	1.11	1.04
2348	6598000	8264790	0	0	0.0000	69	57	1.02	0.86	1.20
2348	6599000	8264790	0	0	0.0000	86	71	1.28	1.07	1.21
2348	6600000	8264790	0	0	0.0000	71	70	1.05	1.06	1.00
2348	6601000	8264790	0	0	0.0000	70	67	1.04	1.00	1.05
2348	6602000	8264790	0	0	0.0001	83	80	1.23	1.20	1.04
2348	6603000	8264790	0	0	0.0000	80	93	1.19	1.39	0.87
2348	6604000	8264790	0	0	0.0000	74	71	1.09	1.07	1.04
2348	6605000	8264790	1	0	0.0000	69	67	1.02	1.01	1.03
2348	6606000	8264790	4	0	0.0000	54	59	0.81	0.88	0.93
2348	6607000	8264790	0	0	0.0000	75	78	1.11	1.18	0.96
2348	6608000	8264790	0	2	0.0242	78	80	1.16	1.21	0.98
2348	6609000	8264790	0	0	0.0000	69	68	1.03	1.02	1.02
2348	6610000	8264790	0	0	0.0000	79	68	1.17	1.02	1.16
2348	6611000	8264790	0	0	0.0000	87	77	1.29	1.16	1.13
2348	6612000	8264790	0	0	0.0000	83	85	1.22	1.27	0.98
2348	6613000	8264790	0	0	0.0000	81	74	1.20	1.11	1.10
2348	6614000	8264790	0	1	0.0000	67	67	1.00	1.01	1.01
2348	6615000	8264790	0	0	0.0000	74	77	1.09	1.16	0.95
2348	6616000	8264790	0	0	0.0000	72	74	1.06	1.11	0.97
2348	6617000	8264790	0	0	0.0000	52	62	0.77	0.93	0.84
2348	6618000	8264790	0	0	0.0000	69	65	1.03	0.98	1.07
2348	6619000	8264790	0	0	0.0000	77	69	1.14	1.03	1.12
2348	6620000	8264790	0	0	0.0000	74	83	1.10	1.25	0.89
2348	6621000	8264790	0	0	0.0000	69	62	1.02	0.93	1.10
2348	6622000	8264790	0	0	0.0350	64	68	0.95	1.02	0.94
2348	6623000	8264790	0	0	0.0279	81	80	1.21	1.21	1.01
2348	6624000	8264790	0	0	0.0000	92	92	1.36	1.39	0.99
2348	6625000	8264790	0	0	0.0000	68	73	1.00	1.09	0.93
2348	6626000	8264790	0	0	0.0000	51	43	0.75	0.65	1.17
2348	6627000	8264790	0	0	0.0000	81	79	1.20	1.19	1.02
2348	6628000	8264790	0	0	0.0226	75	68	1.11	1.02	1.10
2348	6629000	8264790	0	0	0.0256	83	84	1.22	1.27	0.98
2348	6630000	8264790	0	0	0.0000	68	66	1.00	1.00	1.02
2348	6631000	8264790	0	0	0.0000	71	74	1.05	1.12	0.95
2348	6632000	8264790	0	0	0.0000	71	67	1.05	1.01	1.06
2348	6633000	8264790	0	0	0.0000	40	40	0.59	0.61	0.98
2348	6634000	8264790	0	0	0.0000	61	56	0.90	0.84	1.08
2348	6635000	8264790	0	0	0.0000	9	9	0.14	0.14	1.00
2348	6636000	8264790	0	0	0.0000	24	20	0.35	0.30	1.18
2348	6637000	8264790	0	0	0.0000	62	66	0.93	0.99	0.95
2348	6638000	8264790	0	0	0.0000	67	65	0.99	0.98	1.03
2348	6639000	8264790	0	0	0.0000	87	84	1.29	1.26	1.04
2348	6640000	8264790	0	0	0.0000	76	70	1.12	1.06	1.08
2348	6641000	8264790	0	0	0.0287	84	85	1.25	1.27	1.00
2348	6642000	8264790	0	0	0.0000	80	76	1.18	1.15	1.04
2348	6643000	8264790	0	0	0.0000	83	85	1.23	1.28	0.98
2348	6644000	8264790	0	0	0.0000	94	89	1.39	1.34	1.06
2348	6645000	8264790	0	0	0.0008	87	79	1.29	1.19	1.10
2348	6646000	8264790	0	0	0.0000	81	73	1.20	1.09	1.12
2348	6647000	8264790	0	0	0.0000	47	46	0.69	0.69	1.01
2348	6648000	8264790	0	0	0.0000	24	27	0.36	0.40	0.91
2348	6649000	8264790	0	0	0.0000	59	61	0.87	0.91	0.97
2348	6650000	8264790	0	0	0.0000	62	60	0.91	0.90	1.03
2348	6651000	8264790	0	0	0.0000	66	70	0.97	1.05	0.95
2348	6652000	8264790	0	0	0.0000	75	75	1.12	1.12	1.01
2348	6653000	8264790	0	0	0.0000	60	73	0.88	1.09	0.82
2348	6654000	8264790	0	0	0.0000	79	89	1.16	1.34	0.88
2348	6655000	8264790	0	0	0.0000	81	77	1.19	1.16	1.05
2348	6656000	8264790	0	0	0.0000	68	74	1.00	1.11	0.92
2348	6657000	8264790	0	0	0.0000	67	76	1.00	1.15	0.88
2348	6658000	8264790	0	0	0.0318	67	72	0.98	1.09	0.92
2348	6659000	8264790	0	0	0.0000	71	60	1.05	0.90	1.19
2348	6660000	8264790	0	0	0.0000	80	82	1.19	1.23	0.98
2348	6661000	8264790	0	0	0.0084	72	75	1.06	1.13	0.95
2348	6662000	8264790	0	0	0.0000	75	65	1.11	0.97	1.16
2348	6663000	8264790	0	0	0.0000	73	74	1.08	1.11	0.99
2348	6664000	8264790	0	0	0.0395	67	78	0.99	1.17	0.86
2348	6665000	8264790	0	0	0.0903	82	75	1.21	1.12	1.09
2348	6666000	8264790	0	0	0.0000	59	57	0.87	0.86	1.02
2348	6667000	8264790	0	0	0.0000	30	32	0.44	0.49	0.91
2348	6668000	8264790	0	0	0.0000	57	70	0.85	1.05	0.82
2348	6669000	8264790	0	0	0.0000	69	76	1.02	1.15	0.90
2348	6670000	8264790	0	0	0.0000	81	75	1.20	1.13	1.08
2348	6671000	8264790	0	0	0.0000	78	71	1.15	1.08	1.09
2348	6672000	8264790	0	0	0.0000	80	76	1.19	1.15	1.05
2348	6673000	8264790	0	0	0.0121	85	85	1.26	1.28	1.00
2348	6674000	8264790	0	0	0.0000	72	78	1.06	1.18	0.92
2348	6675000	8264790	0	0	0.0000	69	79	1.02	1.19	0.87
2348	6676000	8264790	0	0	0.0000	72	75	1.06	1.12	0.96
2348	6677000	8264790	0	0	0.0000	73	78	1.08	1.17	0.94
2348	6678000	8264790	0	0	0.0000	71	68	1.05	1.02	1.05
2348	6679000	8264790	0	0	0.0000	64	63	0.95	0.95	1.01
2348	6680000	8264790	0	0	0.0000	78	71	1.15	1.07	1.09
2348	6681000	8264790	0	0	0.0000	72	81	1.07	1.22	0.89
2348	6682000	8264790	0	0	0.0000	77	76	1.13	1.15	1.00
2348	6683000	8264790	0	0	0.0000	84	67	1.24	1.01	1.24
2348	6684000	8264790	0	0	0.0000	83	85	1.23	1.28	0.98
2348	6685000	8264790	0	0	0.0000	63	71	0.94	1.07	0.89
2348	6686000	8264790	0	0	0.0000	63	71	0.93	1.07	0.88
2348	6687000	8264790	0	0	0.0000	63	60	0.93	0.90	1.04
2348	6688000	8264790	0	0	0.0000	70	73	1.04	1.10	0.96
2348	6689000	8264790	0	0	0.0000	57	57	0.85	0.86	1.01
2348	6690000	8264790	0	0	0.0000	77	81	1.14	1.21	0.96
2348	6691000	8264790	0	0	0.0000	84	84	1.24	1.26	1.00
2348	6692000	8264790	0	0	0.0000	66	70	0.97	1.05	0.94
2348	6693000	8264790	0	0	0.0000	70	70	1.04	1.05	1.00
2348	6694000	8264790	0	0	0.0106	79	80	1.18	1.21	0.99
2348	6695000	8264790	0	0	0.0000	83	78	1.23	1.17	1.07
2348	6696000	8264790	0	0	0.0000	69	75	1.02	1.12	0.93
2348	6697000	8264790	0	0	0.0000	76	71	1.13	1.07	1.07
2348	6698000	8264790	0	0	0.0001	73	65	1.08	0.98	1.12
2348	6699000	8264790	0	0	0.0000	69	63	1.02	0.94	1.10
2348	6700000	8264790	0	1	0.0312	74	75	1.10	1.12	0.99
2348	6701000	8264790	0	0	0.0000	72	78	1.06	1.18	0.92
2348	6702000	8264790	0	0	0.0154	87	81	1.29	1.21	1.08
2348	6703000	8264790	0	0	0.0136	80	78	1.19	1.18	1.02
2348	6704000	8264790	0	0	0.0572	80	76	1.19	1.14	1.06
2348	6705000	8264790	0	0	0.0000	71	69	1.05	1.04	1.02
2348	6706000	8264790	0	0	0.0000	73	65	1.08	0.98	1.13
2348	6707000	8264790	0	0	0.0000	69	65	1.03	0.97	1.07
2348	6708000	8264790	10	0	0.0780	60	75	0.89	1.13	0.80
2348	6709000	8264790	0	0	0.0233	64	70	0.95	1.06	0.91
2348	6710000	8264790	0	1	0.0000	24	29	0.35	0.44	0.81
2348	6711000	8264790	0	0	0.0010	66	76	0.98	1.15	0.87
2348	6712000	8264790	0	0	0.0070	85	85	1.26	1.27	1.01
2348	6713000	8264790	0	0	0.0094	77	80	1.14	1.20	0.97
2348	6714000	8264790	0	0	0.0000	94	89	1.40	1.34	1.05
2348	6715000	8264790	0	0	0.0163	69	71	1.01	1.06	0.97
2348	6716000	8264790	0	0	0.0000	53	46	0.78	0.69	1.16
2348	6717000	8264790	0	0	0.0000	77	71	1.14	1.07	1.08
2348	6718000	8264790	0	0	0.0153	65	60	0.96	0.91	1.08
2348	6719000	8264790	0	0	0.0017	81	77	1.20	1.16	1.05
2348	6720000	8264790	0	0	0.0000	71	69	1.05	1.04	1.03
2348	6721000	8264790	0	0	0.0072	68	62	1.01	0.93	1.10
2348	6722000	8264790	0	0	0.0000	73	65	1.08	0.97	1.13
2348	6723000	8264790	0	0	0.0000	91	73	1.35	1.09	1.26
2348	6724000	8264790	0	0	0.0068	74	74	1.09	1.11	1.00
2348	6725000	8264790	0	0	0.0192	80	69	1.19	1.04	1.16
2348	6726000	8264790	0	0	0.0000	74	72	1.09	1.08	1.02
2348	6727000	8264790	0	0	0.0000	67	71	0.99	1.07	0.94
2348	6728000	8264790	0	0	0.0300	74	69	1.10	1.04	1.07
2348	6729000	8264790	0	0	0.0000	70	72	1.04	1.08	0.97
2348	6730000	8264790	0	0	0.0000	77	78	1.14	1.17	0.99
2348	6731000	8264790	0	0	0.0000	74	69	1.09	1.04	1.07
2348	6732000	8264790	0	0	0.0321	69	71	1.02	1.07	0.97
2348	6733000	8264790	0	0	0.0000	62	64	0.92	0.97	0.97
2348	6734000	8264790	0	0	0.0932	72	71	1.07	1.07	1.01
2348	6735000	8264790	0	0	0.0000	68	68	1.00	1.03	0.99
2348	6736000	8264790	0	0	0.0000	22	22	0.32	0.33	1.01
2348	6737000	8264790	0	0	0.0000	68	64	1.00	0.96	1.06
2348	6738000	8264790	0	0	0.0000	78	68	1.15	1.02	1.14
2348	6739000	8264790	0	0	0.0000	81	77	1.20	1.16	1.05
2348	6740000	8264790	0	0	0.0029	82	67	1.21	1.01	1.22
2348	6741000	8264790	0	19	0.0433	80	71	1.18	1.07	1.12
2348	6742000	8264790	0	1	0.0974	74	67	1.09	1.00	1.10
2348	6743000	8264790	0	1	0.0529	82	73	1.22	1.10	1.13
2348	6744000	8264790	0	0	0.0405	75	88	1.11	1.32	0.85
2348	6745000	8264790	0	0	0.0061	71	80	1.05	1.20	0.89
2348	6746000	8264790	0	0	0.0000	46	47	0.68	0.70	0.99
2348	6747000	8264790	0	0	0.0000	69	65	1.03	0.97	1.07
2348	6748000	8264790	0	0	0.0000	74	73	1.10	1.10	1.01
2348	6749000	8264790	0	0	0.0000	74	69	1.09	1.03	1.07
2348	6750000	8264790	0	0	0.0000	59	58	0.88	0.87	1.03
2348	6751000	8264790	0	0	0.0000	57	61	0.85	0.92	0.94
2348	6752000	8264790	0	0	0.0000	89	76	1.31	1.14	1.17
2348	6753000	8264790	0	0	0.0000	73	73	1.08	1.10	1.00
2348	6754000	8264790	0	0	0.0000	73	81	1.07	1.22	0.90
2348	6755000	8264790	0	0	0.0258	85	77	1.26	1.16	1.10
2348	6756000	8264790	0	0	0.0000	79	87	1.17	1.31	0.91
2348	6757000	8264790	0	0	0.0000	84	79	1.24	1.19	1.05
2348	6758000	8264790	0	0	0.0000	19	18	0.28	0.27	1.03
2348	6759000	8264790	0	0	0.0000	0	0	0.00	0.00	1.00
2348	6760000	8264790	0	0	0.0000	22	27	0.32	0.41	0.80
2348	6761000	8264790	0	0	0.0000	77	85	1.15	1.28	0.91
2348	6762000	8264790	0	0	0.0000	83	78	1.23	1.17	1.07
2348	6763000	8264790	0	0	0.0200	73	71	1.08	1.06	1.03
2348	6764000	8264790	0	0	0.0000	70	75	1.03	1.13	0.93
2348	6765000	8264790	0	0	0.0000	77	79	1.15	1.18	0.98
2348	6766000	8264790	0	0	0.0000	52	52	0.77	0.78	1.01
2348	6767000	8264790	0	0	0.0000	28	26	0.41	0.40	1.05
2348	6768000	8264790	0	0	0.0000	57	57	0.84	0.86	0.99
2348	6769000	8264790	0	0	0.0000	63	74	0.93	1.11	0.85
2348	6770000	8264790	0	0	0.0039	78	79	1.15	1.19	0.98
2348	6771000	8264790	0	0	0.0000	63	65	0.93	0.98	0.97
2348	6772000	8264790	0	0	0.0000	79	79	1.17	1.18	1.00
2348	6773000	8264790	0	0	0.0030	81	80	1.19	1.20	1.01
2348	6774000	8264790	0	0	0.0326	69	70	1.02	1.05	0.99
2348	6775000	8264790	0	0	0.0000	74	69	1.09	1.03	1.07
2348	6776000	8264790	0	0	0.0067	70	70	1.04	1.05	1.00
2348	6777000	8264790	0	0	0.0200	76	72	1.13	1.09	1.06
2348	6778000	8264790	0	0	0.0000	79	74	1.17	1.11	1.08
2348	6779000	8264790	0	0	0.0111	79	83	1.18	1.24	0.96
2348	6780000	8264790	0	0	0.0000	44	46	0.66	0.70	0.95
2348	6781000	8264790	0	0	0.0000	69	71	1.02	1.07	0.96
2348	6782000	8264790	0	0	0.0000	60	70	0.89	1.05	0.87
2348	6783000	8264790	0	0	0.0000	80	79	1.19	1.19	1.02
2348	6784000	8264790	0	0	0.0062	64	67	0.94	1.01	0.95
2348	6785000	8264790	0	5	0.0055	47	43	0.70	0.65	1.09
2348	6786000	8264790	0	0	0.0000	62	64	0.91	0.96	0.97
2348	6787000	8264790	0	0	0.0000	73	71	1.08	1.07	1.03
2348	6788000	8264790	0	0	0.0000	72	75	1.07	1.13	0.96
2348	6789000	8264790	0	0	0.0086	68	75	1.01	1.13	0.91
2348	6790000	8264790	0	0	0.0000	70	67	1.04	1.01	1.04
2348	6791000	8264790	0	0	0.0000	85	81	1.26	1.22	1.05
2348	6792000	8264790	0	0	0.0000	75	77	1.11	1.16	0.97
2348	6793000	8264790	0	0	0.0000	79	75	1.17	1.12	1.06
2348	6794000	8264790	0	0	0.0000	71	75	1.06	1.12	0.96
2348	6795000	8264790	0	5	0.0000	48	44	0.71	0.67	1.09
2348	6796000	8264790	0	0	0.0000	63	66	0.93	0.99	0.96
2348	6797000	8264790	0	0	0.0000	76	70	1.12	1.06	1.08
2348	6798000	8264790	0	0	0.0092	69	66	1.02	1.00	1.04
2348	6799000	8264790	0	0	0.0191	78	75	1.16	1.12	1.05
2348	6800000	8264790	0	0	0.0000	76	75	1.12	1.13	1.01
2348	6801000	8264790	0	0	0.0000	72	68	1.07	1.02	1.07
2348	6802000	8264790	0	0	0.0000	76	73	1.13	1.10	1.04
2348	6803000	8264790	0	0	0.0400	78	76	1.15	1.14	1.03
2348	6804000	8264790	0	0	0.0028	78	79	1.15	1.18	0.98
2348	6805000	8264790	0	0	0.0000	80	62	1.18	0.94	1.28
2348	6806000	8264790	0	0	0.0000	48	40	0.71	0.60	1.20
2348	6807000	8264790	0	0	0.0025	75	79	1.11	1.19	0.95
2348	6808000	8264790	0	0	0.0090	91	82	1.34	1.23	1.11
2348	6809000	8264790	0	0	0.0000	76	62	1.12	0.93	1.23
2348	6810000	8264790	0	0	0.0000	75	71	1.11	1.06	1.06
2348	6811000	8264790	0	0	0.0000	78	79	1.16	1.18	1.00
2348	6812000	8264790	0	0	0.0000	63	69	0.94	1.04	0.92
2348	6813000	8264790	0	0	0.0000	26	26	0.39	0.39	1.01
2348	6814000	8264790	0	0	0.0289	56	69	0.83	1.04	0.81
2348	6815000	8264790	0	0	0.0021	55	57	0.82	0.86	0.97
2348	6816000	8264790	0	0	0.0089	75	81	1.11	1.21	0.93
2348	6817000	8264790	0	0	0.0047	83	84	1.23	1.27	0.99
2348	6818000	8264790	0	0	0.0044	87	91	1.29	1.36	0.96
2348	6819000	8264790	0	0	0.0078	80	79	1.19	1.18	1.02
2348	6820000	8264790	0	0	0.0186	82	84	1.21	1.26	0.98
2348	6821000	8264790	2	0	0.0000	46	55	0.68	0.82	0.84
2348	6822000	8264790	0	0	0.0156	71	79	1.05	1.19	0.90
2348	6823000	8264790	0	0	0.0000	79	87	1.16	1.30	0.91
2348	6824000	8264790	0	0	0.0000	81	69	1.20	1.04	1.17
2348	6825000	8264790	0	0	0.0289	79	70	1.17	1.05	1.13
2348	6826000	8264790	0	0	0.0000	82	74	1.22	1.11	1.11
2348	6827000	8264790	0	0	0.0000	79	81	1.17	1.22	0.98
2348	6828000	8264790	0	0	0.0000	37	40	0.55	0.60	0.94
2348	6829000	8264790	0	0	0.0000	74	63	1.09	0.94	1.18
2348	6830000	8264790	0	0	0.0000	77	81	1.14	1.21	0.95
2348	6831000	8264790	0	0	0.0354	84	77	1.24	1.16	1.09
2348	6832000	8264790	0	0	0.0000	79	71	1.16	1.06	1.12
2348	6833000	8264790	0	0	0.0160	75	66	1.11	0.99	1.14
2348	6834000	8264790	0	0	0.0082	72	72	1.07	1.09	1.00
2348	6835000	8264790	0	0	0.0000	69	70	1.02	1.05	0.99
2348	6836000	8264790	0	0	0.0000	74	68	1.10	1.03	1.09
2348	6837000	8264790	0	0	0.0000	69	75	1.02	1.13	0.91
2348	6838000	8264790	0	0	0.0000	68	67	1.00	1.01	1.01
2348	6839000	8264790	0	0	0.0000	68	70	1.01	1.05	0.97
2348	6840000	8264790	0	0	0.0000	75	83	1.10	1.24	0.90
2348	6841000	8264790	0	0	0.0021	78	77	1.16	1.16	1.01
2348	6842000	8264790	0	0	0.0000	80	78	1.18	1.17	1.03
2348	6843000	8264790	0	0	0.0000	75	74	1.11	1.12	1.01
2348	6844000	8264790	0	0	0.0000	69	66	1.03	0.99	1.06
2348	6845000	8264790	0	0	0.0013	84	83	1.24	1.25	1.01
2348	6846000	8264790	0	0	0.0000	83	65	1.22	0.98	1.27
2348	6847000	8264790	0	0	0.0000	76	72	1.13	1.08	1.06
2348	6848000	8264790	0	0	0.0000	78	78	1.15	1.17	1.00
2348	6849000	8264790	0	0	0.0000	72	68	1.06	1.02	1.06
2348	6850000	8264790	0	0	0.0000	78	74	1.15	1.12	1.04
2348	6851000	8264790	0	0	0.0000	67	66	0.99	0.99	1.01
2348	6852000	8264790	0	0	0.0000	55	46	0.81	0.69	1.19
2348	6853000	8264790	0	0	0.0000	76	78	1.12	1.17	0.97
2348	6854000	8264790	0	0	0.0000	72	76	1.07	1.14	0.95
2348	6855000	8264790	0	0	0.0000	70	79	1.04	1.19	0.89
2348	6856000	8264790	0	0	0.0000	65	67	0.96	1.01	0.97
2348	6857000	8264790	0	0	0.0000	74	80	1.09	1.20	0.92
2348	6858000	8264790	0	0	0.0000	69	74	1.02	1.11	0.94
2348	6859000	8264790	0	0	0.0018	60	75	0.88	1.12	0.80
2348	6860000	8264790	0	0	0.0000	76	72	1.13	1.08	1.06
2348	6861000	8264790	0	0	0.0000	74	72	1.10	1.08	1.04
2348	6862000	8264790	0	0	0.0079	31	36	0.46	0.54	0.87
2348	6863000	8264790	0	0	0.0000	65	67	0.96	1.01	0.96
2348	6864000	8264790	0	0	0.0000	74	65	1.09	0.98	1.13
2348	6865000	8264790	0	0	0.0014	88	78	1.31	1.17	1.13
2348	6866000	8264790	0	0	0.0051	80	86	1.18	1.30	0.92
2348	6867000	8264790	0	0	0.0006	74	75	1.10	1.12	0.99
2348	6868000	8264790	0	0	0.0000	72	73	1.07	1.10	0.98
2348	6869000	8264790	0	0	0.0083	73	80	1.09	1.21	0.91
2348	6870000	8264790	0	0	0.0000	75	76	1.11	1.14	0.99
2348	6871000	8264790	0	0	0.0000	73	85	1.08	1.28	0.85
2348	6872000	8264790	0	0	0.0000	66	61	0.98	0.92	1.08
2348	6873000	8264790	0	0	0.0000	71	69	1.05	1.03	1.03
2348	6874000	8264790	0	0	0.0000	69	65	1.03	0.98	1.07
2348	6875000	8264790	0	0	0.0000	69	73	1.02	1.10	0.94
2348	6876000	8264790	0	0	0.0000	80	81	1.19	1.21	0.99
2348	6877000	8264790	0	0	0.0000	70	66	1.03	0.99	1.06
2348	6878000	8264790	0	0	0.0009	51	55	0.76	0.83	0.93
2348	6879000	8264790	0	0	0.0000	69	67	1.02	1.01	1.03
2348	6880000	8264790	0	0	0.0036	66	74	0.97	1.12	0.89
2348	6881000	8264790	0	0	0.0015	79	75	1.17	1.13	1.06
2348	6882000	8264790	0	0	0.0000	77	84	1.14	1.26	0.91
2348	6883000	8264790	0	0	0.0000	55	60	0.81	0.91	0.91
2348	6884000	8264790	0	0	0.0000	72	66	1.07	1.00	1.09
2348	6885000	8264790	0	0	0.0000	63	61	0.94	0.91	1.04
2348	6886000	8264790	0	0	0.0000	19	19	0.29	0.29	1.03
2348	6887000	8264790	0	0	0.0000	61	60	0.90	0.91	1.01
2348	6888000	8264790	0	0	0.0000	42	38	0.62	0.57	1.12
2348	6889000	8264790	0	0	0.0000	79	73	1.16	1.09	1.08
2348	6890000	8264790	0	0	0.0048	73	67	1.08	1.01	1.08
2348	6891000	8264790	0	0	0.0000	85	77	1.26	1.15	1.11
2348	6892000	8264790	0	0	0.0025	73	73	1.09	1.09	1.01
2348	6893000	8264790	0	0	0.0000	75	84	1.11	1.27	0.89
2348	6894000	8264790	0	0	0.0000	71	72	1.05	1.08	0.99
2348	6895000	8264790	0	0	0.0000	70	68	1.04	1.02	1.03
2348	6896000	8264790	0	0	0.0000	80	79	1.18	1.19	1.01
2348	6897000	8264790	0	0	0.0000	82	66	1.22	0.99	1.25
2348	6898000	8264790	0	0	0.0000	68	66	1.01	0.99	1.04
2348	6899000	8264790	0	0	0.0000	81	73	1.21	1.09	1.12
2348	6900000	8264790	0	0	0.0105	77	73	1.14	1.10	1.05
2348	6901000	8264790	0	0	0.0000	72	78	1.07	1.18	0.92
2348	6902000	8264790	0	0	0.0029	74	76	1.10	1.15	0.97
2348	6903000	8264790	0	0	0.0089	68	58	1.01	0.88	1.17
2348	6904000	8264790	0	0	0.0001	46	43	0.68	0.65	1.06
2348	6905000	8264790	0	0	0.0000	10	7	0.14	0.11	1.32
2348	6906000	8264790	0	0	0.0000	71	76	1.06	1.15	0.93
2348	6907000	8264790	0	0	0.0000	78	71	1.15	1.06	1.10
2348	6908000	8264790	0	0	0.0032	67	68	0.99	1.02	0.99
2348	6909000	8264790	0	0	0.0013	81	71	1.20	1.07	1.13
2348	6910000	8264790	0	0	0.0022	72	73	1.07	1.10	0.99
2348	6911000	8264790	0	0	0.0000	78	82	1.16	1.23	0.96
2348	6912000	8264790	0	0	0.0240	82	70	1.21	1.05	1.17
2348	6913000	8264790	0	0	0.0080	76	70	1.13	1.05	1.09
2348	6914000	8264790	0	0	0.0075	72	63	1.07	0.94	1.15
2348	6915000	8264790	0	0	0.0062	78	72	1.15	1.08	1.08
2348	6916000	8264790	0	0	0.0149	77	71	1.13	1.07	1.08
2348	6917000	8264790	0	0	0.0057	85	73	1.26	1.10	1.16
2348	6918000	8264790	0	0	0.0000	74	82	1.10	1.23	0.91
2348	6919000	8264790	0	0	0.0000	67	69	0.99	1.04	0.97
2348	6920000	8264790	0	0	0.0000	76	84	1.13	1.26	0.91
2348	6921000	8264790	0	0	0.0011	69	70	1.02	1.06	0.98
2348	6922000	8264790	0	0	0.0000	71	60	1.05	0.90	1.18
2348	6923000	8264790	0	0	0.0000	63	69	0.93	1.03	0.92
2348	6924000	8264790	0	0	0.0000	66	69	0.98	1.04	0.96
2348	6925000	8264790	0	0	0.0088	65	67	0.96	1.01	0.97
2348	6926000	8264790	0	0	0.0147	66	72	0.97	1.08	0.91
2348	6927000	8264790	0	0	0.0000	63	56	0.94	0.84	1.13
2348	6928000	8264790	0	0	0.0000	54	44	0.80	0.66	1.23
2348	6929000	8264790	0	0	0.0045	36	39	0.53	0.58	0.93
2348	6930000	8264790	0	7	0.0000	33	33	0.48	0.50	0.98
2348	6931000	8264790	0	0	0.0162	74	68	1.10	1.03	1.09
2348	6932000	8264790	0	0	0.0000	63	60	0.93	0.90	1.05
2348	6933000	8264790	0	0	0.0052	62	62	0.92	0.93	1.01
2348	6934000	8264790	0	0	0.0000	80	76	1.19	1.15	1.05
2348	6935000	8264790	0	0	0.0046	75	81	1.11	1.22	0.92
2348	6936000	8264790	0	0	0.0161	43	54	0.63	0.81	0.80
2348	6937000	8264790	0	0	0.0000	62	67	0.92	1.01	0.93
2348	6938000	8264790	0	0	0.0000	72	62	1.07	0.93	1.16
2348	6939000	8264790	0	0	0.0000	68	67	1.00	1.01	1.01
2348	6940000	8264790	0	0	0.0019	86	76	1.27	1.14	1.13
2348	6941000	8264790	0	0	0.0000	87	75	1.28	1.12	1.16
2348	6942000	8264790	0	0	0.0072	80	68	1.18	1.02	1.18
2348	6943000	8264790	0	0	0.0000	75	77	1.11	1.15	0.98
2348	6944000	8264790	0	0	0.0000	78	83	1.16	1.25	0.94
2348	6945000	8264790	0	0	0.0058	73	84	1.08	1.27	0.87
2348	6946000	8264790	0	0	0.0000	61	59	0.90	0.89	1.03
2348	6947000	8264790	0	0	0.0342	73	71	1.08	1.07	1.03
2348	6948000	8264790	0	0	0.0000	77	68	1.14	1.03	1.13
2348	6949000	8264790	0	0	0.0000	71	80	1.05	1.20	0.89
2348	6950000	8264790	0	0	0.0000	68	69	1.00	1.04	0.98
2348	6951000	8264790	0	0	0.0133	80	73	1.18	1.10	1.09
2348	6952000	8264790	0	0	0.0000	78	72	1.15	1.09	1.08
2348	6953000	8264790	0	0	0.0046	70	65	1.03	0.97	1.08
2348	6954000	8264790	0	0	0.0000	56	49	0.83	0.73	1.15
2348	6955000	8264790	0	0	0.0343	73	74	1.09	1.11	0.99
2348	6956000	8264790	0	0	0.0000	91	92	1.35	1.39	0.99
2348	6957000	8264790	0	0	0.0000	83	85	1.23	1.28	0.97
2348	6958000	8264790	0	0	0.0000	83	73	1.23	1.10	1.13
2348	6959000	8264790	0	0	0.0000	84	76	1.25	1.15	1.11
2348	6960000	8264790	0	0	0.0177	76	76	1.12	1.14	0.99
2348	6961000	8264790	0	0	0.0187	70	75	1.03	1.13	0.93
2348	6962000	8264790	0	0	0.0327	81	73	1.20	1.10	1.11
2348	6963000	8264790	0	0	0.0000	78	73	1.16	1.10	1.07
2348	6964000	8264790	0	0	0.0000	77	80	1.15	1.21	0.97
2348	6965000	8264790	0	0	0.0129	71	70	1.05	1.06	1.01
2348	6966000	8264790	0	0	0.0000	39	40	0.58	0.61	0.97
2348	6967000	8264790	0	0	0.0029	79	78	1.18	1.17	1.02
2348	6968000	8264790	0	0	0.0000	65	60	0.96	0.91	1.08
2348	6969000	8264790	0	0	0.0000	46	52	0.69	0.77	0.90
2348	6970000	8264790	0	0	0.0000	55	63	0.81	0.94	0.87
2348	6971000	8264790	0	0	0.0000	68	70	1.01	1.05	0.97
2348	6972000	8264790	0	0	0.0000	78	89	1.16	1.34	0.88
2348	6973000	8264790	0	0	0.0148	77	79	1.15	1.19	0.98
2348	6974000	8264790	0	0	0.0000	77	82	1.14	1.23	0.94
2348	6975000	8264790	0	0	0.0002	62	69	0.92	1.04	0.90
2348	6976000	8264790	0	0	0.0000	47	51	0.70	0.77	0.92
2348	6977000	8264790	0	0	0.0000	54	57	0.80	0.85	0.95
2348	6978000	8264790	0	0	0.0186	69	76	1.02	1.15	0.90
2348	6979000	8264790	0	0	0.0070	67	63	0.99	0.94	1.07
2348	6980000	8264790	0	0	0.0282	84	74	1.24	1.12	1.12
2348	6981000	8264790	0	0	0.0000	84	75	1.24	1.13	1.12
2348	6982000	8264790	0	0	0.0000	88	88	1.31	1.32	1.01
2348	6983000	8264790	0	1	0.0027	56	63	0.82	0.94	0.89
2348	6984000	8264790	0	0	0.0006	66	64	0.98	0.96	1.04
2348	6985000	8264790	0	0	0.0000	78	82	1.16	1.23	0.95
2348	6986000	8264790	0	0	0.0199	75	80	1.11	1.20	0.94
2348	6987000	8264790	0	0	0.0000	78	84	1.15	1.27	0.92
2348	6988000	8264790	0	0	0.0000	80	83	1.18	1.24	0.97
2348	6989000	8264790	0	0	0.0303	82	76	1.22	1.15	1.08
2348	6990000	8264790	0	0	0.0020	69	69	1.03	1.04	1.00
2348	6991000	8264790	1	0	0.0000	67	68	0.99	1.02	0.99
2348	6992000	8264790	0	0	0.0139	82	71	1.21	1.07	1.15
2348	6993000	8264790	0	0	0.0124	73	79	1.07	1.19	0.92
2348	6994000	8264790	0	0	0.0233	81	92	1.20	1.39	0.88
2348	6995000	8264790	0	0	0.0000	79	92	1.17	1.38	0.86
2348	6996000	8264790	0	0	0.0015	87	80	1.29	1.20	1.09
2348	6997000	8264790	0	0	0.0000	86	74	1.27	1.12	1.16
2348	6998000	8264790	0	0	0.0114	91	83	1.34	1.24	1.10
2348	6999000	8264790	0	0	0.0000	82	88	1.22	1.32	0.94
2348	7000000	8264790	0	0	0.0000	23	22	0.34	0.34	1.01
2348	7001000	8264790	0	0	0.0000	18	23	0.26	0.35	0.76
2348	7002000	8264790	9	0	0.0189	7	15	0.10	0.22	0.47
2348	7003000	8264790	0	0	0.0000	77	64	1.15	0.96	1.22
2348	7004000	8264790	0	0	0.0000	35	44	0.51	0.66	0.79
2348	7005000	8264790	0	0	0.0000	62	78	0.92	1.17	0.80
2348	7006000	8264790	0	0	0.0000	63	70	0.94	1.06	0.90
2348	7007000	8264790	0	0	0.0040	39	42	0.57	0.64	0.91
2348	7008000	8264790	0	0	0.0000	57	56	0.85	0.84	1.02
2348	7009000	8264790	0	0	0.0077	58	62	0.86	0.94	0.93
2348	7010000	8264790	0	0	0.0000	71	83	1.06	1.24	0.86
2348	7011000	8264790	0	0	0.0000	42	42	0.63	0.63	1.02
2348	7012000	8264790	0	0	0.0000	34	36	0.50	0.54	0.94
2348	7013000	8264790	0	0	0.0000	59	57	0.88	0.85	1.04
2348	7014000	8264790	0	0	0.0000	78	74	1.16	1.11	1.06
2348	7015000	8264790	0	0	0.0000	75	69	1.11	1.04	1.08
2348	7016000	8264790	0	0	0.0000	39	44	0.58	0.66	0.89
2348	7017000	8264790	0	0	0.0000	78	83	1.16	1.25	0.94
2348	7018000	8264790	0	0	0.0107	71	82	1.05	1.23	0.86
2348	7019000	8264790	0	0	0.0180	71	76	1.05	1.15	0.93
2348	7020000	8264790	0	0	0.0060	70	82	1.04	1.23	0.86
2348	7021000	8264790	0	0	0.0097	75	60	1.11	0.90	1.26
2348	7022000	8264790	0	0	0.0000	77	80	1.15	1.20	0.97
2348	7023000	8264790	0	0	0.0000	81	83	1.20	1.25	0.98
2348	7024000	8264790	0	0	0.0000	47	47	0.70	0.71	1.01
2348	7025000	8264790	0	0	0.0000	78	77	1.15	1.15	1.02
2348	7026000	8264790	0	0	0.0000	80	78	1.19	1.17	1.03
2348	7027000	8264790	0	0	0.0000	81	84	1.21	1.26	0.97
2348	7028000	8264790	0	0	0.0040	74	80	1.09	1.21	0.92
2348	7029000	8264790	0	0	0.0000	81	79	1.20	1.19	1.02
2348	7030000	8264790	0	0	0.0158	71	70	1.06	1.05	1.02
2348	7031000	8264790	0	0	0.0000	82	87	1.21	1.31	0.94
2348	7032000	8264790	0	0	0.0081	83	79	1.23	1.19	1.05
2348	7033000	8264790	0	0	0.0000	89	87	1.32	1.31	1.02
2348	7034000	8264790	0	0	0.0000	63	64	0.93	0.97	0.98
2348	7035000	8264790	0	0	0.0000	74	83	1.10	1.24	0.90
2348	7036000	8264790	0	0	0.0000	84	79	1.24	1.19	1.06
2348	7037000	8264790	0	0	0.0000	75	76	1.11	1.14	0.99
2348	7038000	8264790	0	0	0.0218	65	72	0.97	1.08	0.91
2348	7039000	8264790	0	0	0.0000	76	72	1.13	1.08	1.06
2348	7040000	8264790	0	0	0.0000	82	73	1.21	1.10	1.12
2348	7041000	8264790	0	0	0.0017	75	76	1.12	1.14	0.99
2348	7042000	8264790	0	0	0.0000	77	68	1.14	1.03	1.13
2348	7043000	8264790	0	0	0.0000	78	79	1.16	1.18	1.00
2348	7044000	8264790	0	0	0.0000	80	79	1.19	1.19	1.01
2348	7045000	8264790	0	0	0.0012	77	80	1.14	1.20	0.97
2348	7046000	8264790	0	0	0.0000	65	64	0.97	0.96	1.02
2348	7047000	8264790	0	0	0.0000	73	80	1.08	1.20	0.91
2348	7048000	8264790	0	0	0.0026	68	72	1.01	1.08	0.95
2348	7049000	8264790	0	0	0.0000	68	75	1.00	1.12	0.90
2348	7050000	8264790	6	0	0.0087	52	60	0.76	0.90	0.86
2348	7051000	8264790	0	1	0.0471	78	74	1.15	1.11	1.06
2348	7052000	8264790	0	0	0.0069	81	86	1.19	1.30	0.94
2348	7053000	8264790	0	0	0.0012	88	75	1.31	1.13	1.18
2348	7054000	8264790	0	0	0.0000	82	86	1.22	1.29	0.96
2348	7055000	8264790	0	0	0.0000	38	41	0.56	0.62	0.91
2348	7056000	8264790	0	0	0.0149	67	70	1.00	1.06	0.95
2348	7057000	8264790	0	0	0.0000	79	73	1.17	1.10	1.07
2348	7058000	8264790	0	0	0.0000	79	86	1.16	1.29	0.92
2348	7059000	8264790	0	0	0.0000	73	76	1.08	1.15	0.95
2348	7060000	8264790	0	0	0.0145	72	77	1.06	1.16	0.92
2348	7061000	8264790	0	0	0.0087	81	80	1.20	1.21	1.01
2348	7062000	8264790	0	0	0.0081	79	74	1.17	1.11	1.07
2348	7063000	8264790	0	0	0.0000	80	75	1.19	1.12	1.08
2348	7064000	8264790	0	0	0.0000	48	52	0.71	0.78	0.92
2348	7065000	8264790	0	0	0.0126	67	70	1.00	1.06	0.96
2348	7066000	8264790	0	0	0.0007	80	79	1.19	1.19	1.01
2348	7067000	8264790	0	0	0.0110	91	78	1.35	1.17	1.17
2348	7068000	8264790	0	0	0.0362	81	85	1.19	1.28	0.94
2348	7069000	8264790	0	0	0.0000	87	76	1.29	1.14	1.15
2348	7070000	8264790	0	0	0.0018	75	78	1.12	1.18	0.96
2348	7071000	8264790	0	0	0.0000	85	86	1.25	1.30	0.98
2348	7072000	8264790	0	0	0.0000	62	64	0.91	0.96	0.97
2348	7073000	8264790	0	0	0.0161	79	65	1.17	0.98	1.22
2348	7074000	8264790	0	0	0.0448	71	81	1.05	1.21	0.88
2348	7075000	8264790	0	0	0.0000	45	39	0.67	0.59	1.16
2348	7076000	8264790	0	0	0.0000	60	61	0.90	0.91	1.00
2348	7077000	8264790	0	0	0.0000	77	73	1.13	1.10	1.04
2348	7078000	8264790	0	0	0.0203	93	89	1.38	1.33	1.05
2348	7079000	8264790	0	0	0.0206	76	71	1.13	1.07	1.07
2348	7080000	8264790	0	0	0.0094	67	73	0.99	1.09	0.92
2348	7081000	8264790	0	0	0.0000	69	72	1.02	1.08	0.95
2348	7082000	8264790	0	0	0.0000	74	69	1.09	1.04	1.06
2348	7083000	8264790	0	0	0.0000	39	37	0.57	0.56	1.05
2348	7084000	8264790	0	0	0.0000	79	62	1.16	0.94	1.26
2348	7085000	8264790	0	0	0.0016	75	71	1.11	1.07	1.05
2348	7086000	8264790	0	0	0.0153	75	73	1.11	1.09	1.03
2348	7087000	8264790	0	0	0.0052	58	64	0.85	0.96	0.90
2348	7088000	8264790	0	0	0.0000	3	4	0.05	0.07	0.78
2348	7089000	8264790	0	0	0.0000	3	6	0.04	0.09	0.47
2348	7090000	8264790	0	0	0.0000	53	49	0.78	0.74	1.08
2348	7091000	8264790	0	0	0.0000	71	68	1.05	1.02	1.05
2348	7092000	8264790	0	0	0.0000	73	75	1.08	1.13	0.97
2348	7093000	8264790	0	0	0.0000	64	65	0.95	0.98	0.98
2348	7094000	8264790	0	0	0.0000	61	56	0.90	0.85	1.08
2348	7095000	8264790	0	0	0.0000	79	81	1.17	1.21	0.98
2348	7096000	8264790	0	0	0.0000	75	70	1.11	1.06	1.07
2348	7097000	8264790	0	0	0.0000	69	64	1.02	0.96	1.09
2348	7098000	8264790	0	0	0.0022	69	71	1.02	1.07	0.96
2348	7099000	8264790	0	0	0.0336	70	72	1.04	1.08	0.97
2348	7100000	8264790	0	0	0.0000	77	78	1.14	1.17	0.99
2348	7101000	8264790	0	0	0.0038	67	68	1.00	1.03	0.99
2348	7102000	8264790	1	0	0.0000	32	34	0.48	0.51	0.94
2348	7103000	8264790	0	0	0.0040	36	41	0.53	0.62	0.88
2348	7104000	8264790	0	0	0.0386	69	72	1.02	1.08	0.96
2348	7105000	8264790	0	0	0.0000	79	80	1.16	1.20	0.99
2348	7106000	8264790	0	0	0.0000	53	52	0.79	0.78	1.03
2348	7107000	8264790	0	0	0.0348	61	61	0.90	0.92	0.99
2348	7108000	8264790	0	0	0.0180	66	66	0.98	0.99	1.01
2348	7109000	8264790	0	0	0.0000	71	79	1.05	1.19	0.90
2348	7110000	8264790	0	0	0.0257	67	71	0.98	1.07	0.93
2348	7111000	8264790	0	0	0.0216	68	64	1.01	0.96	1.06
2348	7112000	8264790	0	0	0.0000	65	54	0.96	0.81	1.21
2348	7113000	8264790	0	0	0.0399	62	61	0.92	0.91	1.02
2348	7114000	8264790	0	0	0.0068	65	66	0.97	0.99	0.99
2348	7115000	8264790	0	0	0.0032	74	71	1.10	1.06	1.05
2348	7116000	8264790	0	0	0.0145	83	67	1.22	1.01	1.23
2348	7117000	8264790	0	0	0.0000	65	70	0.97	1.05	0.94
2348	7118000	8264790	0	0	0.0087	79	85	1.17	1.27	0.94
2348	7119000	8264790	0	0	0.0000	55	62	0.82	0.93	0.89
2348	7120000	8264790	0	0	0.0000	43	41	0.63	0.62	1.03
2348	7121000	8264790	0	0	0.0000	40	36	0.59	0.55	1.10
2348	7122000	8264790	0	0	0.0000	71	73	1.06	1.10	0.98
2348	7123000	8264790	0	0	0.0000	70	75	1.04	1.13	0.93
2348	7124000	8264790	0	0	0.0000	70	73	1.03	1.10	0.95
2348	7125000	8264790	0	0	0.0000	70	73	1.04	1.10	0.96
2348	7126000	8264790	0	0	0.0064	75	66	1.11	0.99	1.14
2348	7127000	8264790	0	0	0.0000	74	64	1.10	0.96	1.16
2348	7128000	8264790	0	0	0.0000	73	70	1.08	1.05	1.04
2348	7129000	8264790	0	0	0.0005	68	71	1.00	1.07	0.95
2348	7130000	8264790	0	0	0.0000	68	70	1.01	1.05	0.98
2348	7131000	8264790	0	0	0.0000	85	79	1.26	1.18	1.09
2348	7132000	8264790	0	0	0.0034	80	71	1.19	1.08	1.12
2348	7133000	8264790	0	0	0.0000	61	55	0.90	0.83	1.10
2348	7134000	8264790	0	0	0.0000	44	37	0.65	0.56	1.18
2348	7135000	8264790	0	0	0.0000	68	59	1.01	0.89	1.15
2348	7136000	8264790	0	0	0.0000	74	68	1.09	1.02	1.09
2348	7137000	8264790	0	0	0.0000	80	79	1.19	1.19	1.02
2348	7138000	8264790	0	0	0.0000	70	66	1.03	1.00	1.05
2348	7139000	8264790	0	0	0.0049	62	61	0.91	0.92	1.01
2348	7140000	8264790	0	0	0.0000	73	72	1.08	1.08	1.02
2348	7141000	8264790	0	0	0.0000	69	77	1.02	1.15	0.90
2348	7142000	8264790	0	0	0.0000	64	64	0.95	0.97	1.00
2348	7143000	8264790	0	0	0.0000	65	61	0.97	0.92	1.06
2348	7144000	8264790	0	0	0.0004	78	75	1.15	1.13	1.04
2348	7145000	8264790	0	0	0.0000	66	74	0.98	1.11	0.89
2348	7146000	8264790	0	0	0.0000	30	29	0.44	0.44	1.02
2348	7147000	8264790	0	0	0.0000	73	81	1.08	1.22	0.90
2348	7148000	8264790	0	0	0.0045	80	80	1.19	1.20	1.01
2348	7149000	8264790	0	0	0.0000	73	81	1.08	1.22	0.90
2348	7150000	8264790	0	0	0.0000	50	55	0.74	0.83	0.91
2348	7151000	8264790	0	0	0.0005	71	78	1.05	1.17	0.91
2348	7152000	8264790	0	0	0.0000	71	75	1.05	1.12	0.95
2348	7153000	8264790	0	0	0.0000	71	72	1.06	1.08	0.99
2348	7154000	8264790	0	0	0.0000	74	63	1.09	0.95	1.17
2348	7155000	8264790	0	0	0.0000	79	77	1.16	1.15	1.02
2348	7156000	8264790	0	0	0.0000	70	79	1.04	1.19	0.89
2348	7157000	8264790	0	0	0.0000	79	79	1.16	1.18	1.00
2348	7158000	8264790	0	0	0.0012	81	80	1.20	1.20	1.01
2348	7159000	8264790	0	0	0.0003	66	63	0.97	0.95	1.03
2348	7160000	8264790	0	0	0.0000	60	70	0.89	1.05	0.87
2348	7161000	8264790	0	0	0.0000	84	85	1.24	1.28	0.98
2348	7162000	8264790	0	0	0.0000	113	92	1.68	1.38	1.23
2348	7163000	8264790	0	0	0.0000	74	76	1.10	1.14	0.98
2348	7164000	8264790	0	0	0.0000	73	75	1.08	1.13	0.96
2348	7165000	8264790	0	0	0.0000	79	74	1.17	1.11	1.07
2348	7166000	8264790	0	0	0.0000	75	74	1.12	1.11	1.03
2348	7167000	8264790	0	0	0.0000	76	72	1.13	1.08	1.06
2348	7168000	8264790	0	0	0.0000	81	76	1.20	1.14	1.07
2348	7169000	8264790	0	0	0.0000	88	90	1.31	1.35	0.98
2348	7170000	8264790	0	0	0.0000	86	90	1.28	1.35	0.96
2348	7171000	8264790	0	0	0.0000	92	86	1.36	1.30	1.06
2348	7172000	8264790	0	0	0.0000	92	85	1.36	1.28	1.08
2348	7173000	8264790	0	0	0.0000	95	79	1.40	1.18	1.20
2348	7174000	8264790	0	0	0.0000	83	80	1.23	1.21	1.03
2348	7175000	8264790	0	0	0.0000	90	92	1.34	1.39	0.98
2348	7176000	8264790	0	0	0.0000	75	83	1.11	1.24	0.91
2348	7177000	8264790	0	0	0.0154	84	71	1.24	1.07	1.17
2348	7178000	8264790	0	0	0.0000	101	100	1.49	1.51	1.00
2348	7179000	8264790	0	0	0.0027	57	49	0.84	0.74	1.15
2348	7180000	8264790	0	0	0.0000	31	25	0.46	0.38	1.22
2348	7181000	8264790	0	0	0.0000	27	30	0.40	0.44	0.91
2348	7182000	8264790	0	0	0.0000	50	55	0.74	0.82	0.92
2348	7183000	8264790	0	0	0.0000	74	84	1.09	1.26	0.88
2348	7184000	8264790	0	0	0.0021	64	54	0.95	0.82	1.18
2348	7185000	8264790	0	0	0.0035	62	56	0.92	0.84	1.11
2348	7186000	8264790	0	0	0.0000	68	66	1.00	0.99	1.03
2348	7187000	8264790	0	0	0.0000	69	69	1.03	1.03	1.01
2348	7188000	8264790	0	0	0.0000	82	77	1.21	1.16	1.06
2348	7189000	8264790	0	0	0.0000	59	59	0.87	0.89	1.00
2348	7190000	8264790	0	0	0.0154	47	55	0.70	0.83	0.85
2348	7191000	8264790	0	0	0.0000	45	41	0.67	0.62	1.10
2348	7192000	8264790	0	0	0.0001	65	60	0.96	0.91	1.07
2348	7193000	8264790	0	0	0.0000	86	83	1.27	1.25	1.04
2348	7194000	8264790	0	0	0.0000	90	74	1.34	1.12	1.22
2348	7195000	8264790	0	0	0.0000	76	87	1.13	1.30	0.88
2348	7196000	8264790	0	0	0.0000	78	83	1.15	1.25	0.93
2348	7197000	8264790	0	0	0.0000	85	84	1.26	1.26	1.02
2348	7198000	8264790	0	0	0.0041	78	79	1.16	1.19	0.99
2348	7199000	8264790	0	0	0.0000	77	85	1.14	1.28	0.91
2348	7200000	8264790	0	0	0.0000	77	74	1.14	1.12	1.03
2348	7201000	8264790	0	0	0.0000	79	74	1.17	1.11	1.07
2348	7202000	8264790	0	0	0.0102	67	71	1.00	1.07	0.94
2348	7203000	8264790	0	0	0.0000	76	69	1.12	1.04	1.10
2348	7204000	8264790	0	0	0.0082	53	63	0.79	0.94	0.85
2348	7205000	8264790	0	0	0.0077	80	74	1.19	1.12	1.08
2348	7206000	8264790	0	0	0.0000	70	75	1.03	1.12	0.93
2348	7207000	8264790	0	0	0.0229	77	80	1.14	1.20	0.96
2348	7208000	8264790	0	0	0.0000	82	83	1.21	1.25	0.98
2348	7209000	8264790	0	0	0.0334	49	50	0.73	0.76	0.98
2348	7210000	8264790	0	0	0.0242	39	36	0.57	0.55	1.07
2348	7211000	8264790	0	0	0.0141	71	76	1.05	1.14	0.94
2348	7212000	8264790	0	0	0.0182	79	77	1.17	1.15	1.03
2348	7213000	8264790	0	0	0.0000	72	81	1.07	1.22	0.89
2348	7214000	8264790	0	0	0.0018	41	46	0.60	0.69	0.88
2348	7215000	8264790	0	0	0.0258	60	62	0.89	0.94	0.97
2348	7216000	8264790	0	0	0.0040	69	72	1.02	1.08	0.96
2348	7217000	8264790	0	0	0.0000	71	75	1.05	1.12	0.95
2348	7218000	8264790	0	0	0.0000	80	75	1.18	1.13	1.06
2348	7219000	8264790	0	0	0.0000	74	69	1.10	1.04	1.07
2348	7220000	8264790	0	0	0.0013	75	80	1.11	1.20	0.94
2348	7221000	8264790	0	0	0.0000	70	75	1.04	1.13	0.93
2348	7222000	8264790	0	0	0.0000	64	69	0.95	1.04	0.92
2348	7223000	8264790	0	0	0.0000	71	74	1.04	1.11	0.95
2348	7224000	8264790	0	0	0.0000	23	24	0.34	0.36	0.98
2348	7225000	8264790	0	0	0.0000	85	87	1.26	1.31	0.98
2348	7226000	8264790	0	0	0.0000	76	84	1.13	1.27	0.91
2348	7227000	8264790	0	0	0.0000	77	75	1.14	1.12	1.03
2348	7228000	8264790	0	0	0.0000	76	84	1.13	1.27	0.90
2348	7229000	8264790	0	0	0.0000	77	83	1.14	1.24	0.93
2348	7230000	8264790	0	0	0.0000	81	73	1.20	1.10	1.10
2348	7231000	8264790	0	0	0.0000	83	72	1.23	1.09	1.15
2348	7232000	8264790	0	0	0.0000	81	77	1.20	1.16	1.05
2348	7233000	8264790	0	0	0.0000	81	75	1.20	1.13	1.08
2348	7234000	8264790	0	0	0.0000	75	77	1.11	1.16	0.97
2348	7235000	8264790	0	0	0.0000	38	40	0.57	0.61	0.95
2348	7236000	8264790	0	0	0.0000	77	77	1.15	1.16	1.00
2348	7237000	8264790	0	0	0.0000	77	70	1.14	1.05	1.10
2348	7238000	8264790	0	0	0.0000	81	77	1.20	1.16	1.05
2348	7239000	8264790	0	0	0.0000	70	68	1.04	1.02	1.04
2348	7240000	8264790	0	0	0.0000	81	82	1.20	1.24	0.98
2348	7241000	8264790	0	0	0.0000	82	73	1.21	1.10	1.12
2348	7242000	8264790	0	0	0.0000	91	86	1.34	1.29	1.06
2348	7243000	8264790	0	0	0.0000	82	91	1.22	1.37	0.91
2348	7244000	8264790	0	0	0.0000	73	78	1.09	1.17	0.95
2348	7245000	8264790	0	0	0.0000	63	70	0.94	1.05	0.90
2348	7246000	8264790	0	0	0.0000	78	79	1.15	1.19	0.98
2348	7247000	8264790	0	0	0.0000	82	84	1.21	1.26	0.98
2348	7248000	8264790	0	0	0.0093	140	132	2.08	1.98	1.07
2348	7249000	8264790	0	0	0.0000	86	91	1.27	1.37	0.94
2348	7250000	8264790	0	0	0.0000	77	84	1.14	1.26	0.91
2348	7251000	8264790	0	0	0.0000	85	72	1.26	1.08	1.18
2348	7252000	8264790	0	0	0.0063	78	63	1.15	0.95	1.23
2348	7253000	8264790	0	0	0.0000	70	76	1.04	1.14	0.92
2348	7254000	8264790	0	0	0.0000	80	71	1.18	1.07	1.12
2348	7255000	8264790	0	0	0.0000	80	77	1.18	1.15	1.04
2348	7256000	8264790	0	0	0.0000	83	65	1.23	0.97	1.28
2348	7257000	8264790	0	0	0.0000	68	61	1.01	0.91	1.13
2348	7258000	8264790	0	0	0.0100	62	61	0.92	0.91	1.03
2348	7259000	8264790	0	0	0.0000	76	76	1.12	1.14	1.00
2348	7260000	8264790	0	0	0.0000	78	86	1.16	1.29	0.91
2348	7261000	8264790	0	0	0.0027	83	85	1.23	1.28	0.97
2348	7262000	8264790	0	0	0.0039	72	73	1.07	1.10	0.99
2348	7263000	8264790	0	0	0.0000	71	69	1.05	1.03	1.04
2348	7264000	8264790	0	0	0.0000	79	74	1.17	1.12	1.06
2348	7265000	8264790	0	0	0.0000	74	73	1.09	1.09	1.01
2348	7266000	8264790	0	0	0.0000	75	81	1.11	1.21	0.93
2348	7267000	8264790	0	0	0.0000	47	46	0.69	0.70	1.00
2348	7268000	8264790	0	0	0.0000	78	74	1.15	1.12	1.05
2348	7269000	8264790	0	0	0.0000	79	73	1.17	1.09	1.08
2348	7270000	8264790	0	0	0.0000	89	83	1.32	1.24	1.08
2348	7271000	8264790	0	0	0.0000	83	69	1.23	1.04	1.19
2348	7272000	8264790	0	0	0.0000	54	52	0.80	0.79	1.03
2348	7273000	8264790	0	0	0.0000	51	51	0.76	0.77	1.01
2348	7274000	8264790	0	0	0.0301	9	8	0.14	0.12	1.17
2348	7275000	8264790	0	0	0.0000	0	0	0.01	0.00	1.50
2348	7276000	8264790	0	0	0.0000	2	1	0.03	0.02	1.48
2348	7277000	8264790	0	0	0.0000	4	4	0.05	0.06	0.95
2348	7278000	8264790	0	0	0.0000	1	1	0.02	0.02	0.90
2348	7279000	8264790	0	0	0.0000	1	0	0.01	0.00	1.00
2348	7280000	8264790	0	0	0.0000	10	9	0.15	0.13	1.15
2348	7281000	8264790	0	0	0.0000	37	33	0.54	0.49	1.11
2348	7282000	8264790	0	0	0.0000	15	13	0.22	0.20	1.14
2348	7283000	8264790	0	0	0.0000	18	19	0.27	0.28	0.96
2348	7284000	8264790	0	0	0.0000	13	10	0.19	0.14	1.31
2348	7285000	8264790	0	0	0.0000	11	10	0.16	0.15	1.05
2348	7286000	8264790	0	0	0.0000	6	6	0.09	0.09	1.06
2348	7287000	8264790	0	0	0.0000	4	3	0.06	0.05	1.28
2348	7288000	8264790	0	0	0.0000	9	8	0.13	0.12	1.05
2348	7289000	8264790	0	0	0.0000	10	7	0.14	0.10	1.41
2348	7290000	8264790	0	0	0.0070	61	60	0.91	0.90	1.02
2348	7291000	8264790	0	1	0.0000	70	67	1.04	1.01	1.04
2348	7292000	8264790	0	0	0.0000	88	87	1.31	1.30	1.02
2348	7293000	8264790	0	0	0.0000	61	62	0.91	0.93	1.00
2348	7294000	8264790	0	0	0.0048	75	83	1.11	1.25	0.90
2348	7295000	8264790	0	0	0.0005	73	74	1.08	1.12	0.99
2348	7296000	8264790	0	0	0.0000	70	73	1.03	1.10	0.95
2348	7297000	8264790	0	0	0.0019	78	85	1.15	1.28	0.92
2348	7298000	8264790	0	0	0.0055	82	82	1.21	1.23	1.00
2348	7299000	8264790	0	0	0.0094	75	75	1.11	1.13	1.00
2348	7300000	8264790	0	0	0.0000	75	78	1.11	1.17	0.96
2348	7301000	8264790	0	0	0.0000	80	87	1.18	1.31	0.91
2348	7302000	8264790	0	0	0.0000	42	38	0.62	0.58	1.09
2348	7303000	8264790	0	0	0.0000	71	79	1.05	1.18	0.90
2348	7304000	8264790	0	0	0.0000	66	61	0.98	0.91	1.09
2348	7305000	8264790	0	0	0.0000	42	55	0.62	0.83	0.76
2348	7306000	8264790	0	0	0.0022	72	74	1.07	1.12	0.97
2348	7307000	8264790	0	0	0.0000	75	74	1.12	1.11	1.02
2348	7308000	8264790	0	0	0.0000	84	79	1.24	1.19	1.06
2348	7309000	8264790	0	0	0.0000	66	65	0.97	0.98	1.00
2348	7310000	8264790	0	0	0.0000	76	71	1.13	1.07	1.07
2348	7311000	8264790	0	0	0.0000	80	79	1.18	1.19	1.01
2348	7312000	8264790	0	0	0.0000	77	77	1.14	1.16	0.99
2348	7313000	8264790	0	0	0.0000	69	82	1.03	1.23	0.85
2348	7314000	8264790	0	0	0.0000	72	78	1.06	1.18	0.92
2348	7315000	8264790	0	0	0.0000	72	69	1.06	1.04	1.04
2348	7316000	8264790	0	0	0.0000	80	77	1.19	1.15	1.05
2348	7317000	8264790	0	0	0.0000	76	69	1.12	1.04	1.10
2348	7318000	8264790	0	0	0.0000	82	77	1.21	1.16	1.06
2348	7319000	8264790	0	0	0.0152	75	73	1.11	1.10	1.02
2348	7320000	8264790	0	0	0.0000	70	71	1.04	1.07	0.99
2348	7321000	8264790	0	0	0.0000	66	61	0.98	0.92	1.08
2348	7322000	8264790	0	0	0.0000	67	66	0.99	0.99	1.02
2348	7323000	8264790	0	0	0.0000	71	78	1.06	1.17	0.92
2348	7324000	8264790	0	0	0.0000	70	77	1.03	1.16	0.90
2348	7325000	8264790	0	0	0.0029	79	74	1.17	1.11	1.07
2348	7326000	8264790	0	0	0.0000	75	73	1.10	1.10	1.02
2348	7327000	8264790	0	0	0.0000	77	78	1.14	1.17	0.99
2348	7328000	8264790	0	0	0.0000	63	70	0.94	1.05	0.91
2348	7329000	8264790	0	0	0.0000	76	75	1.12	1.13	1.01
2348	7330000	8264790	0	0	0.0000	85	93	1.27	1.41	0.91
2348	7331000	8264790	0	0	0.0021	71	75	1.06	1.12	0.96
2348	7332000	8264790	0	0	0.0000	76	79	1.12	1.19	0.96
2348	7333000	8264790	0	0	0.0051	89	92	1.32	1.38	0.97
2348	7334000	8264790	0	0	0.0000	71	81	1.05	1.22	0.88
2348	7335000	8264790	0	0	0.0000	74	75	1.09	1.13	0.98
2348	7336000	8264790	0	0	0.0000	58	60	0.86	0.90	0.98
2348	7337000	8264790	0	0	0.0000	71	74	1.05	1.12	0.96
2348	7338000	8264790	0	0	0.0000	81	89	1.20	1.33	0.91
2348	7339000	8264790	0	0	0.0000	74	71	1.10	1.07	1.04
2348	7340000	8264790	0	0	0.0000	75	79	1.11	1.19	0.95
2348	7341000	8264790	0	0	0.0000	72	74	1.07	1.11	0.98
2348	7342000	8264790	0	0	0.0010	77	82	1.14	1.23	0.94
2348	7343000	8264790	0	0	0.0000	77	73	1.15	1.10	1.06
2348	7344000	8264790	0	0	0.0047	68	76	1.01	1.14	0.90
2348	7345000	8264790	0	0	0.0000	73	81	1.08	1.21	0.90
2348	7346000	8264790	0	0	0.0000	70	68	1.03	1.02	1.03
2348	7347000	8264790	0	0	0.0008	65	71	0.97	1.06	0.92
2348	7348000	8264790	0	0	0.0000	74	76	1.10	1.14	0.97
2348	7349000	8264790	0	0	0.0000	76	68	1.12	1.03	1.11
2348	7350000	8264790	0	0	0.0036	50	46	0.74	0.69	1.09
2348	7351000	8264790	0	0	0.0004	72	73	1.07	1.09	0.99
2348	7352000	8264790	0	0	0.0231	73	72	1.09	1.09	1.01
2348	7353000	8264790	0	0	0.0022	40	44	0.59	0.65	0.92
2348	7354000	8264790	0	0	0.0000	37	38	0.55	0.58	0.96
2348	7355000	8264790	0	0	0.0000	54	60	0.80	0.90	0.90
2348	7356000	8264790	0	0	0.0006	71	78	1.05	1.17	0.91
2348	7357000	8264790	0	0	0.0052	81	83	1.20	1.25	0.98
2348	7358000	8264790	0	0	0.0000	46	47	0.68	0.70	0.99
2348	7359000	8264790	0	0	0.0000	74	72	1.10	1.09	1.03
2348	7360000	8264790	0	0	0.0108	67	68	1.00	1.02	0.99
2348	7361000	8264790	0	0	0.0008	73	83	1.08	1.25	0.88
2348	7362000	8264790	0	0	0.0000	73	74	1.08	1.11	0.99
2348	7363000	8264790	0	0	0.0123	69	59	1.02	0.89	1.17
2348	7364000	8264790	0	0	0.0000	52	53	0.77	0.80	0.98
2348	7365000	8264790	1	0	0.0271	61	58	0.90	0.87	1.05
2348	7366000	8264790	0	0	0.0272	73	72	1.08	1.09	1.01
2348	7367000	8264790	0	0	0.0341	83	78	1.23	1.18	1.07
2348	7368000	8264790	1	0	0.0708	80	84	1.19	1.26	0.96
2348	7369000	8264790	1	0	0.0346	74	82	1.10	1.23	0.90
2348	7370000	8264790	4	0	0.0146	69	68	1.02	1.02	1.02
2348	7371000	8264790	11	0	0.0828	50	40	0.75	0.61	1.25
2348	7372000	8264790	0	0	0.0000	72	69	1.07	1.03	1.05
2348	7373000	8264790	1	0	0.0160	62	61	0.92	0.92	1.02
2348	7374000	8264790	0	0	0.0202	68	65	1.00	0.98	1.04
2348	7375000	8264790	0	0	0.0000	82	79	1.21	1.18	1.04
2348	7376000	8264790	0	0	0.0059	64	60	0.95	0.91	1.06
2348	7377000	8264790	0	0	0.0000	74	68	1.10	1.02	1.10
2348	7378000	8264790	0	0	0.0048	65	61	0.97	0.91	1.07
2348	7379000	8264790	0	0	0.0034	81	77	1.20	1.15	1.05
2348	7380000	8264790	0	0	0.0027	92	82	1.35	1.23	1.12
2348	7381000	8264790	0	0	0.0000	94	96	1.39	1.44	0.98
2348	7382000	8264790	0	0	0.0000	86	87	1.28	1.31	0.99
2348	7383000	8264790	0	0	0.0000	91	91	1.35	1.37	1.00
2348	7384000	8264790	0	0	0.0000	86	92	1.27	1.38	0.94
2348	7385000	8264790	0	0	0.0000	77	79	1.14	1.19	0.97
2348	7386000	8264790	0	0	0.0000	80	92	1.19	1.39	0.87
2348	7387000	8264790	0	0	0.0000	48	49	0.72	0.73	1.00
2348	7388000	8264790	0	0	0.0000	83	82	1.22	1.24	1.00
2348	7389000	8264790	0	0	0.0000	66	62	0.97	0.93	1.06
2348	7390000	8264790	0	0	0.0043	87	79	1.28	1.18	1.10
2348	7391000	8264790	0	0	0.0007	425	330	6.30	4.97	1.29
2348	7392000	8264790	0	0	0.0000	322	255	4.77	3.83	1.27
2348	7393000	8264790	0	0	0.0000	316	259	4.68	3.90	1.22
2348	7394000	8264790	0	0	0.0000	546	455	8.08	6.84	1.20
2348	7395000	8264790	0	0	0.0000	703	595	10.40	8.95	1.18
2348	7396000	8264790	0	0	0.0000	722	609	10.69	9.16	1.19
2348	7397000	8264790	0	0	0.0000	543	438	8.04	6.59	1.24
2348	7398000	8264790	0	0	0.0000	70	78	1.03	1.18	0.89
2348	7399000	8264790	0	0	0.0000	70	66	1.04	1.00	1.06
2348	7400000	8264790	0	0	0.0052	78	83	1.16	1.24	0.95
2348	7401000	8264790	0	0	0.0000	73	74	1.08	1.11	0.99
2348	7402000	8264790	0	0	0.0000	86	85	1.27	1.28	1.00
2348	7403000	8264790	0	0	0.0000	72	66	1.07	0.99	1.10
2348	7404000	8264790	0	0	0.0000	72	69	1.07	1.03	1.05
2348	7405000	8264790	0	0	0.0000	75	76	1.11	1.14	0.99
2348	7406000	8264790	0	0	0.0000	65	65	0.96	0.97	1.00
2348	7407000	8264790	0	0	0.0000	67	68	0.98	1.02	0.98
2348	7408000	8264790	0	0	0.0000	74	77	1.10	1.15	0.97
2348	7409000	8264790	0	0	0.0000	72	80	1.07	1.20	0.90
2348	7410000	8264790	0	0	0.0051	69	74	1.02	1.11	0.94
2348	7411000	8264790	2	0	0.0000	38	45	0.56	0.68	0.83
2348	7412000	8264790	0	0	0.0000	35	37	0.52	0.55	0.96
2348	7413000	8264790	0	0	0.0000	55	52	0.82	0.79	1.06
2348	7414000	8264790	0	0	0.0000	61	59	0.90	0.88	1.03
2348	7415000	8264790	0	0	0.0000	75	63	1.11	0.95	1.18
2348	7416000	8264790	0	0	0.0000	77	73	1.14	1.10	1.05
2348	7417000	8264790	0	0	0.0000	70	69	1.04	1.03	1.03
2348	7418000	8264790	0	0	0.0000	83	64	1.22	0.97	1.28
2348	7419000	8264790	0	0	0.0000	45	39	0.67	0.58	1.17
2348	7420000	8264790	0	0	0.0000	79	71	1.18	1.06	1.12
2348	7421000	8264790	0	0	0.0072	82	73	1.22	1.09	1.13
2348	7422000	8264790	0	0	0.0052	72	71	1.07	1.07	1.01
2348	7423000	8264790	0	0	0.0150	78	79	1.16	1.19	0.99
2348	7424000	8264790	0	0	0.0024	41	47	0.60	0.70	0.87
2348	7425000	8264790	0	0	0.0031	74	99	1.09	1.48	0.75
2348	7426000	8264790	0	0	0.0140	54	67	0.80	1.01	0.81
2348	7427000	8264790	0	0	0.0001	48	51	0.72	0.76	0.96
2348	7428000	8264790	0	0	0.0188	71	67	1.05	1.00	1.06
2348	7429000	8264790	0	0	0.0000	79	84	1.17	1.26	0.94
2348	7430000	8264790	0	0	0.0002	85	85	1.26	1.28	1.00
2348	7431000	8264790	0	0	0.0177	80	75	1.18	1.13	1.06
2348	7432000	8264790	0	0	0.0000	65	67	0.96	1.00	0.97
2348	7433000	8264790	0	0	0.0000	46	49	0.68	0.74	0.94
2348	7434000	8264790	0	0	0.0363	57	60	0.84	0.91	0.93
2348	7435000	8264790	0	0	0.0021	79	84	1.17	1.26	0.94
2348	7436000	8264790	0	0	0.0303	50	65	0.74	0.98	0.77
2348	7437000	8264790	0	0	0.0260	60	57	0.88	0.85	1.06
2348	7438000	8264790	0	0	0.0049	66	68	0.97	1.02	0.97
2348	7439000	8264790	0	0	0.0462	75	74	1.12	1.11	1.03
2348	7440000	8264790	0	0	0.0319	73	74	1.09	1.11	1.00
2348	7441000	8264790	0	0	0.0000	61	60	0.90	0.90	1.02
2348	7442000	8264790	0	0	0.0022	67	67	0.99	1.01	1.00
2348	7443000	8264790	0	0	0.0000	71	80	1.06	1.20	0.90
2348	7444000	8264790	0	0	0.0000	78	73	1.15	1.10	1.06
2348	7445000	8264790	0	0	0.0010	79	74	1.16	1.11	1.06
2348	7446000	8264790	0	0	0.0000	79	77	1.17	1.15	1.03
2348	7447000	8264790	0	0	0.0186	79	79	1.17	1.18	1.01
2348	7448000	8264790	2	0	0.0020	44	53	0.66	0.80	0.84
2348	7449000	8264790	0	0	0.0000	61	60	0.91	0.91	1.02
2348	7450000	8264790	0	0	0.0000	46	48	0.68	0.72	0.97
2348	7451000	8264790	0	0	0.0234	81	91	1.20	1.37	0.89
2348	7452000	8264790	0	0	0.0015	77	77	1.14	1.15	1.01
2348	7453000	8264790	0	0	0.0207	64	67	0.94	1.01	0.94
2348	7454000	8264790	0	0	0.0000	90	76	1.33	1.14	1.18
2348	7455000	8264790	0	0	0.0555	90	81	1.34	1.22	1.11
2348	7456000	8264790	0	0	0.0194	59	65	0.88	0.98	0.91
2348	7457000	8264790	0	0	0.0000	41	45	0.61	0.67	0.93
2348	7458000	8264790	0	0	0.0000	52	53	0.77	0.80	0.98
2348	7459000	8264790	0	0	0.0000	91	87	1.34	1.31	1.04
2348	7460000	8264790	1	0	0.0000	35	37	0.52	0.56	0.93
2348	7461000	8264790	0	0	0.0000	62	56	0.91	0.84	1.10
2348	7462000	8264790	0	0	0.0058	83	76	1.23	1.14	1.10
2348	7463000	8264790	0	0	0.0062	79	79	1.16	1.18	1.00
2348	7464000	8264790	0	0	0.0104	75	71	1.11	1.07	1.05
2348	7465000	8264790	0	0	0.0391	72	74	1.06	1.12	0.96
2348	7466000	8264790	0	0	0.0000	68	77	1.00	1.16	0.88
2348	7467000	8264790	0	0	0.0000	82	83	1.22	1.25	0.99
2348	7468000	8264790	0	0	0.0000	68	75	1.00	1.12	0.91
2348	7469000	8264790	0	1	0.0000	47	44	0.70	0.66	1.09
2348	7470000	8264790	0	0	0.0000	53	55	0.78	0.82	0.96
2348	7471000	8264790	0	0	0.0051	77	82	1.14	1.24	0.94
2348	7472000	8264790	0	0	0.0089	82	83	1.21	1.25	0.99
2348	7473000	8264790	0	0	0.0000	82	78	1.21	1.17	1.05
2348	7474000	8264790	0	0	0.0090	69	69	1.01	1.03	1.00
2348	7475000	8264790	0	0	0.0063	73	63	1.08	0.94	1.16
2348	7476000	8264790	0	0	0.0000	58	53	0.86	0.79	1.10
2348	7477000	8264790	0	0	0.0044	72	69	1.07	1.04	1.04
2348	7478000	8264790	0	0	0.0210	73	61	1.08	0.92	1.18
2348	7479000	8264790	0	0	0.0300	80	68	1.19	1.02	1.18
2348	7480000	8264790	0	0	0.0000	29	29	0.43	0.43	1.01
2348	7481000	8264790	0	0	0.0000	78	86	1.16	1.29	0.91
2348	7482000	8264790	0	0	0.0000	58	62	0.87	0.94	0.94
2348	7483000	8264790	0	0	0.0000	38	36	0.56	0.54	1.06
2348	7484000	8264790	0	0	0.0000	67	70	0.99	1.05	0.95
2348	7485000	8264790	0	0	0.0043	81	72	1.19	1.09	1.11
2348	7486000	8264790	0	0	0.0000	79	84	1.18	1.27	0.94
2348	7487000	8264790	0	0	0.0000	87	85	1.29	1.27	1.03
2348	7488000	8264790	0	0	0.0000	87	81	1.28	1.21	1.08
2348	7489000	8264790	0	0	0.0000	82	84	1.21	1.26	0.97
2348	7490000	8264790	0	0	0.0000	77	88	1.13	1.33	0.87
2348	7491000	8264790	0	0	0.0000	80	88	1.18	1.32	0.91
2348	7492000	8264790	0	0	0.0000	82	77	1.21	1.15	1.07
2348	7493000	8264790	0	0	0.0000	94	84	1.38	1.26	1.12
2348	7494000	8264790	0	0	0.0000	46	42	0.67	0.63	1.09
2348	7495000	8264790	0	0	0.0000	67	74	0.99	1.12	0.90
2348	7496000	8264790	0	0	0.0000	69	68	1.03	1.03	1.01
2348	7497000	8264790	0	0	0.0000	83	83	1.22	1.25	0.99
2348	7498000	8264790	0	0	0.0000	75	84	1.11	1.26	0.89
2348	7499000	8264790	0	0	0.0000	68	66	1.00	0.99	1.03
2348	7500000	8264790	0	0	0.0000	74	75	1.09	1.13	0.98
2348	7501000	8264790	0	0	0.0000	71	75	1.05	1.12	0.95
2348	7502000	8264790	0	0	0.0000	67	75	0.99	1.13	0.89
2348	7503000	8264790	1	0	0.0000	80	81	1.19	1.22	0.99
2348	7504000	8264790	0	0	0.0000	73	66	1.08	0.99	1.10
2348	7505000	8264790	0	0	0.0000	70	73	1.04	1.09	0.97
2348	7506000	8264790	0	0	0.0000	77	77	1.14	1.16	1.00
2348	7507000	8264790	0	0	0.0000	53	60	0.78	0.90	0.88
2348	7508000	8264790	0	0	0.0000	55	54	0.81	0.81	1.02
2348	7509000	8264790	0	0	0.0000	80	77	1.18	1.16	1.03
2348	7510000	8264790	0	0	0.0048	77	72	1.14	1.08	1.07
2348	7511000	8264790	0	0	0.0000	78	77	1.16	1.16	1.02
2348	7512000	8264790	0	0	0.0000	65	58	0.97	0.87	1.13
2348	7513000	8264790	0	0	0.0000	47	42	0.69	0.64	1.10
2348	7514000	8264790	0	0	0.0000	40	36	0.59	0.54	1.12
2348	7515000	8264790	0	0	0.0000	29	34	0.42	0.51	0.85
2348	7516000	8264790	0	0	0.0000	30	28	0.45	0.42	1.07
2348	7517000	8264790	0	0	0.0618	70	64	1.04	0.96	1.10
2348	7518000	8264790	0	0	0.0000	73	70	1.09	1.05	1.06
2348	7519000	8264790	0	0	0.0780	73	73	1.09	1.09	1.01
2348	7520000	8264790	0	0	0.0793	75	65	1.11	0.98	1.15
2348	7521000	8264790	0	0	0.0000	77	73	1.14	1.10	1.05
2348	7522000	8264790	0	0	0.1155	68	63	1.01	0.95	1.08
2348	7523000	8264790	0	1	0.1755	71	78	1.05	1.17	0.92
2348	7524000	8264790	0	0	0.0156	65	64	0.96	0.96	1.02
2348	7525000	8264790	0	0	0.0236	51	48	0.76	0.72	1.07
2348	7526000	8264790	0	0	0.0162	59	59	0.88	0.89	1.01
2348	7527000	8264790	0	0	0.0161	79	72	1.17	1.08	1.10
2348	7528000	8264790	0	0	0.0160	69	63	1.02	0.95	1.09
2348	7529000	8264790	0	0	0.0023	78	77	1.16	1.16	1.02
2348	7530000	8264790	0	0	0.0000	78	75	1.16	1.12	1.05
2348	7531000	8264790	0	0	0.0068	71	67	1.05	1.01	1.05
2348	7532000	8264790	0	0	0.0000	85	85	1.25	1.28	1.00
2348	7533000	8264790	0	0	0.0046	73	63	1.07	0.94	1.16
2348	7534000	8264790	0	0	0.0000	76	73	1.12	1.10	1.03
2348	7535000	8264790	0	1	0.0000	43	48	0.64	0.73	0.89
2348	7536000	8264790	0	0	0.0000	62	71	0.92	1.07	0.88
2348	7537000	8264790	0	0	0.0077	84	82	1.24	1.23	1.02
2348	7538000	8264790	0	0	0.0000	61	64	0.91	0.96	0.96
2348	7539000	8264790	0	0	0.0000	68	68	1.01	1.02	1.00
2348	7540000	8264790	0	0	0.0142	73	69	1.08	1.04	1.05
2348	7541000	8264790	0	0	0.0116	83	74	1.23	1.11	1.12
2348	7542000	8264790	0	0	0.0000	85	81	1.26	1.22	1.06
2348	7543000	8264790	0	0	0.0000	86	79	1.28	1.19	1.09
2348	7544000	8264790	0	0	0.0000	75	62	1.11	0.93	1.22
2348	7545000	8264790	0	0	0.0000	73	70	1.08	1.05	1.05
2348	7546000	8264790	0	0	0.0019	81	79	1.20	1.19	1.02
2348	7547000	8264790	0	0	0.0000	73	79	1.09	1.18	0.93
2348	7548000	8264790	0	0	0.0000	75	76	1.11	1.15	0.98
2348	7549000	8264790	0	0	0.0000	69	70	1.02	1.06	0.98
2348	7550000	8264790	0	0	0.0000	64	69	0.95	1.04	0.93
2348	7551000	8264790	0	0	0.0000	51	56	0.75	0.83	0.92
2348	7552000	8264790	0	0	0.0281	58	50	0.86	0.76	1.16
2348	7553000	8264790	0	0	0.0000	48	41	0.71	0.62	1.16
2348	7554000	8264790	0	0	0.0000	72	74	1.07	1.11	0.98
2348	7555000	8264790	0	0	0.0000	43	56	0.64	0.84	0.77
2348	7556000	8264790	0	0	0.0000	36	47	0.54	0.70	0.77
2348	7557000	8264790	0	0	0.0000	36	46	0.53	0.69	0.79
2348	7558000	8264790	0	0	0.0000	25	29	0.37	0.44	0.85
2348	7559000	8264790	0	0	0.0000	12	16	0.18	0.24	0.76
2348	7560000	8264790	0	0	0.0000	0	1	0.01	0.01	0.79
2348	7561000	8264790	0	0	0.0000	6	8	0.09	0.12	0.77
2348	7562000	8264790	0	0	0.0000	47	43	0.69	0.64	1.09
2348	7563000	8264790	0	0	0.0165	73	77	1.08	1.16	0.95
2348	7564000	8264790	0	0	0.0000	64	61	0.94	0.91	1.05
2348	7565000	8264790	0	0	0.0000	73	73	1.08	1.10	0.99
2348	7566000	8264790	0	0	0.0000	72	74	1.07	1.12	0.97
2348	7567000	8264790	0	0	0.0140	71	70	1.06	1.06	1.02
2348	7568000	8264790	0	0	0.0023	81	84	1.20	1.27	0.96
2348	7569000	8264790	0	0	0.0000	77	69	1.14	1.04	1.11
2348	7570000	8264790	0	0	0.0000	75	66	1.12	0.99	1.14
2348	7571000	8264790	0	0	0.0041	73	65	1.08	0.98	1.12
2348	7572000	8264790	0	0	0.0000	45	39	0.67	0.58	1.18
2348	7573000	8264790	0	0	0.0129	72	58	1.07	0.88	1.24
2348	7574000	8264790	0	0	0.0000	71	67	1.05	1.01	1.06
2348	7575000	8264790	0	0	0.0000	84	74	1.24	1.11	1.14
2348	7576000	8264790	0	0	0.0000	64	67	0.95	1.01	0.96
2348	7577000	8264790	0	0	0.0028	80	71	1.19	1.06	1.14
2348	7578000	8264790	0	0	0.0000	72	72	1.07	1.09	1.00
2348	7579000	8264790	0	0	0.0172	72	72	1.07	1.08	1.00
2348	7580000	8264790	0	0	0.0000	61	63	0.90	0.95	0.96
2348	7581000	8264790	0	0	0.0000	70	68	1.04	1.02	1.03
2348	7582000	8264790	0	0	0.0000	84	75	1.24	1.13	1.12
2348	7583000	8264790	0	0	0.0002	71	74	1.06	1.11	0.96
2348	7584000	8264790	0	0	0.0000	63	68	0.94	1.02	0.94
2348	7585000	8264790	0	0	0.0000	71	71	1.06	1.06	1.01
2348	7586000	8264790	0	0	0.0678	61	61	0.91	0.91	1.01
2348	7587000	8264790	0	0	0.0000	39	43	0.57	0.64	0.90
2348	7588000	8264790	0	0	0.0000	20	30	0.29	0.46	0.65
2348	7589000	8264790	0	0	0.0000	26	22	0.39	0.32	1.23
2348	7590000	8264790	0	0	0.0103	69	72	1.03	1.08	0.97
2348	7591000	8264790	0	0	0.0000	78	77	1.16	1.16	1.01
2348	7592000	8264790	0	0	0.0095	67	75	1.00	1.13	0.90
2348	7593000	8264790	0	0	0.0017	73	80	1.08	1.21	0.91
2348	7594000	8264790	0	0	0.0004	80	75	1.18	1.13	1.06
2348	7595000	8264790	0	0	0.0000	70	75	1.04	1.13	0.93
2348	7596000	8264790	0	0	0.0101	69	66	1.02	1.00	1.04
2348	7597000	8264790	0	0	0.0000	73	71	1.08	1.07	1.02
2348	7598000	8264790	7	0	0.0000	62	70	0.92	1.06	0.88
2348	7599000	8264790	0	0	0.0000	68	72	1.00	1.08	0.94
2348	7600000	8264790	0	0	0.0000	71	70	1.04	1.05	1.02
2348	7601000	8264790	0	0	0.0000	78	73	1.16	1.10	1.06
2348	7602000	8264790	0	0	0.0016	80	78	1.18	1.17	1.02
2348	7603000	8264790	0	0	0.0000	79	77	1.16	1.16	1.02
2348	7604000	8264790	0	0	0.0019	76	67	1.13	1.00	1.14
2348	7605000	8264790	0	0	0.0257	68	71	1.01	1.07	0.96
2348	7606000	8264790	0	0	0.0000	68	73	1.00	1.10	0.93
2348	7607000	8264790	0	0	0.0000	77	72	1.14	1.08	1.07
2348	7608000	8264790	0	0	0.0000	71	75	1.05	1.13	0.94
2348	7609000	8264790	0	0	0.0000	64	63	0.95	0.95	1.02
2348	7610000	8264790	0	0	0.0000	63	69	0.93	1.04	0.91
2348	7611000	8264790	0	0	0.0000	64	68	0.95	1.02	0.95
2348	7612000	8264790	0	0	0.0000	67	78	0.99	1.18	0.85
2348	7613000	8264790	0	0	0.0174	74	75	1.10	1.12	0.99
2348	7614000	8264790	0	0	0.0002	64	73	0.95	1.09	0.88
2348	7615000	8264790	0	0	0.0000	64	64	0.95	0.96	1.00
2348	7616000	8264790	0	0	0.0000	52	51	0.77	0.76	1.02
2348	7617000	8264790	0	0	0.0048	68	74	1.00	1.11	0.92
2348	7618000	8264790	0	0	0.0095	74	74	1.09	1.12	0.99
2348	7619000	8264790	0	0	0.0000	63	55	0.93	0.83	1.13
2348	7620000	8264790	0	0	0.0091	58	52	0.85	0.78	1.12
2348	7621000	8264790	0	0	0.0000	45	41	0.67	0.62	1.10
2348	7622000	8264790	0	0	0.0000	65	65	0.97	0.98	1.00
2348	7623000	8264790	0	0	0.0038	67	71	1.00	1.07	0.95
2348	7624000	8264790	0	0	0.0034	68	72	1.00	1.09	0.94
2348	7625000	8264790	0	0	0.0000	63	70	0.93	1.05	0.90
2348	7626000	8264790	1	0	0.0000	47	39	0.70	0.59	1.20
2348	7627000	8264790	0	0	0.0000	72	71	1.06	1.07	1.01
2348	7628000	8264790	0	0	0.0000	73	74	1.09	1.11	0.99
2348	7629000	8264790	0	0	0.0000	78	69	1.15	1.04	1.12
2348	7630000	8264790	0	0	0.0000	44	53	0.65	0.80	0.83
2348	7631000	8264790	0	0	0.0048	73	74	1.08	1.11	0.99
2348	7632000	8264790	0	0	0.0021	70	74	1.03	1.12	0.94
2348	7633000	8264790	0	0	0.0019	68	69	1.01	1.03	1.00
2348	7634000	8264790	0	0	0.0096	83	76	1.23	1.14	1.09
2348	7635000	8264790	0	0	0.0022	72	75	1.07	1.12	0.96
2348	7636000	8264790	0	0	0.0000	58	55	0.86	0.82	1.06
2348	7637000	8264790	0	0	0.0054	65	68	0.96	1.03	0.95
2348	7638000	8264790	0	0	0.0000	69	76	1.02	1.15	0.90
2348	7639000	8264790	0	0	0.0000	72	74	1.06	1.12	0.96
2348	7640000	8264790	0	0	0.0000	71	67	1.04	1.01	1.05
2348	7641000	8264790	0	0	0.0000	79	77	1.17	1.15	1.04
2348	7642000	8264790	0	0	0.0000	78	71	1.16	1.07	1.10
2348	7643000	8264790	0	0	0.0000	79	77	1.17	1.15	1.03
2348	7644000	8264790	0	0	0.0000	73	71	1.08	1.07	1.02
2348	7645000	8264790	0	0	0.0000	77	77	1.14	1.15	1.01
2348	7646000	8264790	0	0	0.0000	67	69	0.99	1.03	0.97
2348	7647000	8264790	0	0	0.0000	72	76	1.06	1.15	0.94
2348	7648000	8264790	0	0	0.0000	67	61	0.99	0.92	1.09
2348	7649000	8264790	0	0	0.0000	67	66	0.99	1.00	1.01
2348	7650000	8264790	0	0	0.0000	66	64	0.98	0.96	1.04
2348	7651000	8264790	0	0	0.0000	68	63	1.01	0.95	1.08
2348	7652000	8264790	0	0	0.0048	76	64	1.12	0.96	1.18
2348	7653000	8264790	0	0	0.0000	65	68	0.97	1.03	0.96
2348	7654000	8264790	0	0	0.0000	77	68	1.14	1.02	1.14
2348	7655000	8264790	0	0	0.0000	76	76	1.13	1.15	0.99
2348	7656000	8264790	0	0	0.0000	65	81	0.97	1.22	0.81
2348	7657000	8264790	0	0	0.0000	79	86	1.17	1.30	0.91
2348	7658000	8264790	0	0	0.0000	74	77	1.10	1.15	0.97
2348	7659000	8264790	0	0	0.0000	84	75	1.25	1.13	1.12
2348	7660000	8264790	0	0	0.0000	74	79	1.10	1.19	0.94
2348	7661000	8264790	0	0	0.0000	61	60	0.90	0.89	1.02
2348	7662000	8264790	0	0	0.0000	27	28	0.40	0.42	0.94
2348	7663000	8264790	0	0	0.0000	69	69	1.02	1.04	0.99
2348	7664000	8264790	0	0	0.0040	79	70	1.16	1.06	1.12
2348	7665000	8264790	0	0	0.0005	67	77	0.99	1.15	0.87
2348	7666000	8264790	0	0	0.0000	60	69	0.88	1.03	0.87
2348	7667000	8264790	0	0	0.0000	65	66	0.97	0.99	1.00
2348	7668000	8264790	0	0	0.0000	75	78	1.11	1.18	0.96
2348	7669000	8264790	0	0	0.0000	70	75	1.04	1.13	0.93
2348	7670000	8264790	0	0	0.0000	77	71	1.14	1.06	1.09
2348	7671000	8264790	0	0	0.0000	61	66	0.90	0.99	0.92
2348	7672000	8264790	0	0	0.0000	63	66	0.94	0.99	0.96
2348	7673000	8264790	0	0	0.0000	74	71	1.09	1.07	1.03
2348	7674000	8264790	0	0	0.0000	71	68	1.05	1.02	1.04
2348	7675000	8264790	0	0	0.0000	74	66	1.10	0.99	1.13
2348	7676000	8264790	0	0	0.0000	72	71	1.06	1.07	1.01
2348	7677000	8264790	0	0	0.0000	66	63	0.98	0.94	1.05
2348	7678000	8264790	0	0	0.0000	64	65	0.94	0.98	0.97
2348	7679000	8264790	0	0	0.0000	73	76	1.08	1.14	0.96
2348	7680000	8264790	0	0	0.0000	74	72	1.10	1.09	1.03
2348	7681000	8264790	0	0	0.0000	73	73	1.08	1.10	1.00
2348	7682000	8264790	0	0	0.0000	77	67	1.14	1.01	1.15
2348	7683000	8264790	0	0	0.0000	68	70	1.00	1.05	0.97
2348	7684000	8264790	0	0	0.0000	69	64	1.02	0.96	1.08
2348	7685000	8264790	0	0	0.0000	57	56	0.84	0.84	1.02
2348	7686000	8264790	0	0	0.0000	78	77	1.15	1.16	1.00
2348	7687000	8264790	0	0	0.0000	80	74	1.19	1.11	1.09
2348	7688000	8264790	0	0	0.0000	61	53	0.90	0.80	1.15
2348	7689000	8264790	0	0	0.0000	17	20	0.24	0.30	0.82
2348	7690000	8264790	0	0	0.0000	22	20	0.32	0.30	1.09
2348	7691000	8264790	0	0	0.0000	57	50	0.84	0.76	1.13
2348	7692000	8264790	0	0	0.0000	70	65	1.04	0.97	1.09
2348	7693000	8264790	0	0	0.0000	72	69	1.07	1.04	1.04
2348	7694000	8264790	0	0	0.0000	75	64	1.11	0.96	1.17
2348	7695000	8264790	0	0	0.0019	64	68	0.94	1.02	0.94
2348	7696000	8264790	0	0	0.0000	69	65	1.01	0.98	1.05
2348	7697000	8264790	0	0	0.0000	76	69	1.13	1.04	1.10
2348	7698000	8264790	0	0	0.0000	64	69	0.94	1.04	0.92
2348	7699000	8264790	0	0	0.0000	45	42	0.67	0.64	1.07
2348	7700000	8264790	0	0	0.0000	69	75	1.02	1.13	0.92
2348	7701000	8264790	0	0	0.0000	68	74	1.00	1.11	0.92
2348	7702000	8264790	0	0	0.0113	72	73	1.07	1.10	0.99
2348	7703000	8264790	0	0	0.0000	60	58	0.88	0.87	1.03
2348	7704000	8264790	0	0	0.0000	36	41	0.54	0.61	0.90
2348	7705000	8264790	0	0	0.0000	46	43	0.69	0.65	1.07
2348	7706000	8264790	0	0	0.0000	65	67	0.96	1.01	0.96
2348	7707000	8264790	0	0	0.0000	63	64	0.93	0.97	0.98
2348	7708000	8264790	0	0	0.0065	70	71	1.04	1.07	0.98
2348	7709000	8264790	0	0	0.0000	65	74	0.97	1.12	0.88
2348	7710000	8264790	0	0	0.0000	63	69	0.94	1.03	0.92
2348	7711000	8264790	0	0	0.0000	74	62	1.10	0.93	1.20
2348	7712000	8264790	0	0	0.0000	43	44	0.64	0.66	0.99
2348	7713000	8264790	0	0	0.0000	62	66	0.92	1.00	0.94
2348	7714000	8264790	0	0	0.0000	74	65	1.10	0.98	1.14
2348	7715000	8264790	0	0	0.0000	76	70	1.12	1.05	1.09
2348	7716000	8264790	0	0	0.0000	76	77	1.12	1.16	0.98
2348	7717000	8264790	0	0	0.0004	69	69	1.02	1.03	1.01
2348	7718000	8264790	0	0	0.0000	77	70	1.14	1.06	1.09
2348	7719000	8264790	0	0	0.0000	37	41	0.55	0.62	0.90
2348	7720000	8264790	0	0	0.0000	67	63	1.00	0.94	1.07
2348	7721000	8264790	0	0	0.0000	75	83	1.11	1.24	0.91
2348	7722000	8264790	0	0	0.0054	92	90	1.36	1.35	1.02
2348	7723000	8264790	0	0	0.0000	74	76	1.10	1.15	0.97
2348	7724000	8264790	0	0	0.0063	82	67	1.21	1.01	1.22
2348	7725000	8264790	0	0	0.0000	75	77	1.11	1.15	0.98
2348	7726000	8264790	0	0	0.0000	70	71	1.04	1.07	0.99
2348	7727000	8264790	0	0	0.0002	36	40	0.54	0.61	0.90
2348	7728000	8264790	0	0	0.0122	33	30	0.48	0.45	1.08
2348	7729000	8264790	0	0	0.0000	8	10	0.12	0.14	0.84
2348	7730000	8264790	0	0	0.0000	67	67	0.99	1.00	1.00
2348	7731000	8264790	0	0	0.0000	76	85	1.12	1.27	0.90
2348	7732000	8264790	0	0	0.0000	40	47	0.59	0.70	0.85
2348	7733000	8264790	0	0	0.0000	43	43	0.63	0.65	0.98
2348	7734000	8264790	0	0	0.0000	78	70	1.16	1.05	1.12
2348	7735000	8264790	0	0	0.0000	77	77	1.14	1.16	1.00
2348	7736000	8264790	0	0	0.0000	90	81	1.33	1.22	1.11
2348	7737000	8264790	0	0	0.0000	73	75	1.09	1.13	0.98
2348	7738000	8264790	0	0	0.0000	89	79	1.32	1.19	1.13
2348	7739000	8264790	0	0	0.0000	43	41	0.64	0.61	1.07
2348	7740000	8264790	0	0	0.0000	64	70	0.94	1.05	0.91
2348	7741000	8264790	0	0	0.0027	76	73	1.12	1.10	1.03
2348	7742000	8264790	0	0	0.0000	43	49	0.64	0.74	0.87
2348	7743000	8264790	0	0	0.0000	33	29	0.49	0.44	1.15
2348	7744000	8264790	0	0	0.0000	60	55	0.89	0.82	1.10
2348	7745000	8264790	0	0	0.0000	68	66	1.00	0.99	1.03
2348	7746000	8264790	0	0	0.0000	79	81	1.16	1.22	0.97
2348	7747000	8264790	0	0	0.0000	76	80	1.12	1.21	0.94
2348	7748000	8264790	0	0	0.0000	76	74	1.13	1.11	1.03
2348	7749000	8264790	0	0	0.0000	82	77	1.21	1.15	1.07
2348	7750000	8264790	0	0	0.0000	53	48	0.78	0.72	1.11
2348	7751000	8264790	0	0	0.0058	85	81	1.25	1.22	1.04
2348	7752000	8264790	0	0	0.0000	75	77	1.11	1.16	0.98
2348	7753000	8264790	0	0	0.0000	61	49	0.91	0.74	1.24
2348	7754000	8264790	0	0	0.0000	58	56	0.86	0.84	1.04
2348	7755000	8264790	0	0	0.0000	74	79	1.10	1.19	0.94
2348	7756000	8264790	0	0	0.0000	64	63	0.95	0.95	1.01
2348	7757000	8264790	0	0	0.0000	74	73	1.09	1.09	1.02
2348	7758000	8264790	0	0	0.0000	60	76	0.89	1.14	0.79
2348	7759000	8264790	0	0	0.0042	64	74	0.95	1.12	0.86
2348	7760000	8264790	0	0	0.0000	81	79	1.19	1.19	1.02
2348	7761000	8264790	0	0	0.0049	84	76	1.24	1.14	1.10
2348	7762000	8264790	0	0	0.0061	67	68	0.99	1.02	0.99
2348	7763000	8264790	0	0	0.0229	61	61	0.90	0.92	0.99
2348	7764000	8264790	0	0	0.0000	66	66	0.98	1.00	1.00
2348	7765000	8264790	0	0	0.0000	74	72	1.10	1.08	1.03
2348	7766000	8264790	0	0	0.0066	66	66	0.98	1.00	1.00
2348	7767000	8264790	0	0	0.0004	68	61	1.01	0.92	1.11
2348	7768000	8264790	0	0	0.0000	71	68	1.05	1.03	1.04
2348	7769000	8264790	0	0	0.0000	63	59	0.93	0.89	1.06
2348	7770000	8264790	0	0	0.0000	68	66	1.00	0.98	1.03
2348	7771000	8264790	0	0	0.0000	42	40	0.63	0.61	1.05
2348	7772000	8264790	0	0	0.0000	39	42	0.58	0.64	0.93
2348	7773000	8264790	0	0	0.0000	65	68	0.96	1.03	0.95
2348	7774000	8264790	0	0	0.0000	69	76	1.03	1.14	0.91
2348	7775000	8264790	0	0	0.0000	77	75	1.14	1.12	1.03
2348	7776000	8264790	0	0	0.0000	75	73	1.11	1.10	1.02
2348	7777000	8264790	0	0	0.0000	76	74	1.13	1.11	1.03
2348	7778000	8264790	0	0	0.0000	72	72	1.06	1.08	1.00
2348	7779000	8264790	0	0	0.0000	53	48	0.78	0.72	1.10
2348	7780000	8264790	0	0	0.0000	81	72	1.19	1.08	1.13
2348	7781000	8264790	0	0	0.0000	48	56	0.71	0.84	0.86
2348	7782000	8264790	0	0	0.0000	39	34	0.58	0.52	1.15
2348	7783000	8264790	0	0	0.0000	73	68	1.08	1.02	1.08
2348	7784000	8264790	0	0	0.0000	69	67	1.03	1.01	1.03
2348	7785000	8264790	0	0	0.0000	73	71	1.08	1.06	1.04
2348	7786000	8264790	0	0	0.0000	75	75	1.11	1.13	0.99
2348	7787000	8264790	0	0	0.0000	66	64	0.97	0.96	1.03
2348	7788000	8264790	0	0	0.0000	64	63	0.95	0.95	1.01
2348	7789000	8264790	0	0	0.0013	74	63	1.10	0.94	1.19
2348	7790000	8264790	0	0	0.0000	74	69	1.09	1.04	1.07
2348	7791000	8264790	0	0	0.0241	68	67	1.00	1.00	1.01
2348	7792000	8264790	0	0	0.0000	71	68	1.05	1.02	1.04
2348	7793000	8264790	0	0	0.0000	71	77	1.05	1.16	0.92
2348	7794000	8264790	0	0	0.0116	60	63	0.88	0.95	0.94
2348	7795000	8264790	0	0	0.0000	39	42	0.57	0.63	0.93
2348	7796000	8264790	0	0	0.0270	48	48	0.72	0.71	1.02
2348	7797000	8264790	0	0	0.0000	74	76	1.09	1.15	0.97
2348	7798000	8264790	0	0	0.0000	56	52	0.83	0.78	1.09
2348	7799000	8264790	0	0	0.0119	73	64	1.07	0.96	1.13
2348	7800000	8264790	0	0	0.0000	60	46	0.89	0.70	1.30
2348	7801000	8264790	0	0	0.0000	60	61	0.88	0.91	0.98
2348	7802000	8264790	0	0	0.0049	67	69	1.00	1.04	0.97
2348	7803000	8264790	1	0	0.0130	40	44	0.60	0.66	0.92
2348	7804000	8264790	0	0	0.0000	75	69	1.10	1.04	1.07
2348	7805000	8264790	0	0	0.0000	76	74	1.13	1.12	1.02
2348	7806000	8264790	0	0	0.0072	76	71	1.13	1.06	1.08
2348	7807000	8264790	0	0	0.0000	17	17	0.25	0.26	0.99
2348	7808000	8264790	0	0	0.0000	63	64	0.93	0.97	0.98
2348	7809000	8264790	0	0	0.0000	78	71	1.16	1.07	1.10
2348	7810000	8264790	0	0	0.0000	80	79	1.18	1.19	1.01
2348	7811000	8264790	0	0	0.0000	76	72	1.13	1.08	1.07
2348	7812000	8264790	0	0	0.0000	65	67	0.96	1.00	0.98
2348	7813000	8264790	0	0	0.0167	70	64	1.04	0.96	1.10
2348	7814000	8264790	0	0	0.0131	72	66	1.06	1.00	1.08
2348	7815000	8264790	0	0	0.0000	63	68	0.93	1.03	0.92
2348	7816000	8264790	0	0	0.0000	72	71	1.06	1.07	1.00
2348	7817000	8264790	0	0	0.0054	71	80	1.06	1.20	0.89
2348	7818000	8264790	0	0	0.0000	69	69	1.02	1.04	1.00
2348	7819000	8264790	0	0	0.0000	72	74	1.06	1.11	0.97
2348	7820000	8264790	0	0	0.0000	79	70	1.17	1.05	1.13
2348	7821000	8264790	0	0	0.0216	82	76	1.22	1.14	1.09
2348	7822000	8264790	0	0	0.0000	52	52	0.77	0.79	0.99
2348	7823000	8264790	0	0	0.0000	69	74	1.02	1.11	0.93
2348	7824000	8264790	0	0	0.0126	56	50	0.83	0.75	1.12
2348	7825000	8264790	0	0	0.0000	50	44	0.74	0.67	1.14
2348	7826000	8264790	0	0	0.0021	70	70	1.03	1.05	1.00
2348	7827000	8264790	0	0	0.0000	72	80	1.06	1.21	0.89
2348	7828000	8264790	0	0	0.0000	10	11	0.15	0.17	0.93
2348	7829000	8264790	0	0	0.0000	43	41	0.64	0.61	1.07
2348	7830000	8264790	0	0	0.0039	71	65	1.05	0.98	1.08
2348	7831000	8264790	0	0	0.0000	77	84	1.14	1.27	0.91
2348	7832000	8264790	0	0	0.0149	82	79	1.21	1.19	1.03
2348	7833000	8264790	0	0	0.0060	82	74	1.21	1.12	1.10
2348	7834000	8264790	0	0	0.0158	68	67	1.00	1.00	1.02
2348	7835000	8264790	0	0	0.0000	78	82	1.16	1.23	0.95
2348	7836000	8264790	0	0	0.0668	66	78	0.97	1.17	0.85
2348	7837000	8264790	0	0	0.0000	62	71	0.91	1.07	0.87
2348	7838000	8264790	0	0	0.0000	76	64	1.12	0.96	1.19
2348	7839000	8264790	0	0	0.0000	74	67	1.09	1.01	1.09
2348	7840000	8264790	0	0	0.0000	50	42	0.74	0.64	1.17
2348	7841000	8264790	0	0	0.0000	48	44	0.71	0.66	1.10
2348	7842000	8264790	0	0	0.0001	79	80	1.17	1.20	0.99
2348	7843000	8264790	0	0	0.0000	70	72	1.04	1.08	0.98
2348	7844000	8264790	0	0	0.0015	73	72	1.08	1.08	1.02
2348	7845000	8264790	0	0	0.0000	62	66	0.92	0.99	0.94
2348	7846000	8264790	0	0	0.0000	76	81	1.13	1.21	0.94
2348	7847000	8264790	0	0	0.0000	67	62	0.99	0.93	1.08
2348	7848000	8264790	0	0	0.0000	73	68	1.08	1.02	1.07
2348	7849000	8264790	0	0	0.0020	48	52	0.71	0.79	0.92
2348	7850000	8264790	0	0	0.0000	65	65	0.97	0.97	1.01
2348	7851000	8264790	0	0	0.0030	73	74	1.09	1.12	0.99
2348	7852000	8264790	0	0	0.0000	85	76	1.25	1.14	1.12
2348	7853000	8264790	0	0	0.0023	73	65	1.08	0.97	1.13
2348	7854000	8264790	0	0	0.0000	72	72	1.06	1.08	0.99
2348	7855000	8264790	0	0	0.0000	79	67	1.17	1.01	1.18
2348	7856000	8264790	0	0	0.0000	71	71	1.06	1.06	1.01
2348	7857000	8264790	0	0	0.0000	78	80	1.15	1.20	0.98
2348	7858000	8264790	0	0	0.0000	80	73	1.18	1.10	1.09
2348	7859000	8264790	0	0	0.0000	70	72	1.03	1.09	0.97
2348	7860000	8264790	0	0	0.0000	82	73	1.22	1.09	1.14
2348	7861000	8264790	0	0	0.0212	79	69	1.17	1.04	1.14
2348	7862000	8264790	0	0	0.0000	55	53	0.82	0.80	1.03
2348	7863000	8264790	0	0	0.0000	57	59	0.84	0.89	0.95
2348	7864000	8264790	0	0	0.0000	63	72	0.93	1.08	0.87
2348	7865000	8264790	0	0	0.0016	78	84	1.16	1.26	0.94
2348	7866000	8264790	0	0	0.0000	83	70	1.23	1.05	1.20
2348	7867000	8264790	0	0	0.0000	78	75	1.16	1.12	1.05
2348	7868000	8264790	0	0	0.0038	80	73	1.18	1.10	1.09
2348	7869000	8264790	0	0	0.0000	73	71	1.08	1.06	1.03
2348	7870000	8264790	0	0	0.0000	75	74	1.10	1.12	1.00
2348	7871000	8264790	0	0	0.0000	79	68	1.17	1.02	1.16
2348	7872000	8264790	0	0	0.0189	78	74	1.16	1.11	1.06
2348	7873000	8264790	0	0	0.0000	70	67	1.03	1.00	1.05
2348	7874000	8264790	0	0	0.0000	80	83	1.18	1.25	0.96
2348	7875000	8264790	0	0	0.0000	76	72	1.12	1.08	1.05
2348	7876000	8264790	0	0	0.0024	71	79	1.05	1.18	0.90
2348	7877000	8264790	0	0	0.0023	44	50	0.65	0.76	0.87
2348	7878000	8264790	0	0	0.0000	76	79	1.12	1.19	0.95
2348	7879000	8264790	0	0	0.0000	70	71	1.04	1.07	0.98
2348	7880000	8264790	0	0	0.0028	82	86	1.22	1.30	0.96
2348	7881000	8264790	0	0	0.0093	72	70	1.07	1.05	1.03
2348	7882000	8264790	0	0	0.0000	74	78	1.09	1.17	0.95
2348	7883000	8264790	0	0	0.0000	79	91	1.17	1.37	0.86
2348	7884000	8264790	0	0	0.0000	73	78	1.08	1.18	0.93
2348	7885000	8264790	0	0	0.0000	18	14	0.26	0.22	1.25
2348	7886000	8264790	0	0	0.0000	81	76	1.21	1.14	1.07
2348	7887000	8264790	0	0	0.0143	79	86	1.17	1.30	0.91
2348	7888000	8264790	0	0	0.0127	77	84	1.14	1.26	0.92
2348	7889000	8264790	0	0	0.0039	68	77	1.00	1.16	0.88
2348	7890000	8264790	0	0	0.0104	83	80	1.23	1.21	1.03
2348	7891000	8264790	0	0	0.0000	78	84	1.16	1.26	0.94
2348	7892000	8264790	0	0	0.0000	66	69	0.98	1.04	0.96
2348	7893000	8264790	0	0	0.0000	82	79	1.22	1.18	1.04
2348	7894000	8264790	0	0	0.0000	81	76	1.19	1.14	1.06
2348	7895000	8264790	0	0	0.0000	85	86	1.26	1.29	1.00
2348	7896000	8264790	0	0	0.0000	74	76	1.10	1.14	0.98
2348	7897000	8264790	0	0	0.0288	79	69	1.17	1.04	1.15
2348	7898000	8264790	0	0	0.0095	82	76	1.22	1.15	1.08
2348	7899000	8264790	0	0	0.0000	76	81	1.13	1.21	0.95
2348	7900000	8264790	0	0	0.0000	74	77	1.10	1.16	0.96
2348	7901000	8264790	0	0	0.0000	83	79	1.23	1.18	1.06
2348	7902000	8264790	0	0	0.0088	106	97	1.57	1.46	1.09
2348	7903000	8264790	0	0	0.0710	90	87	1.33	1.30	1.04
2348	7904000	8264790	0	0	0.0000	69	67	1.01	1.01	1.02
2348	7905000	8264790	0	0	0.0169	38	38	0.56	0.57	1.00
2348	7906000	8264790	0	0	0.0194	68	71	1.01	1.07	0.96
2348	7907000	8264790	0	0	0.0090	63	64	0.93	0.97	0.98
2348	7908000	8264790	0	0	0.0003	77	75	1.13	1.12	1.03
2348	7909000	8264790	0	0	0.0141	71	75	1.05	1.12	0.95
2348	7910000	8264790	0	0	0.0000	76	75	1.13	1.12	1.02
2348	7911000	8264790	0	0	0.0009	70	62	1.04	0.93	1.13
2348	7912000	8264790	0	3	0.0000	31	39	0.47	0.59	0.81
2348	7913000	8264790	0	0	0.0000	78	79	1.16	1.19	0.99
2348	7914000	8264790	0	0	0.0010	56	63	0.82	0.94	0.89
2348	7915000	8264790	0	0	0.0005	84	73	1.25	1.10	1.16
2348	7916000	8264790	0	0	0.0161	76	80	1.12	1.20	0.95
2348	7917000	8264790	0	0	0.0212	79	75	1.17	1.12	1.06
2348	7918000	8264790	0	0	0.0000	53	55	0.79	0.83	0.97
2348	7919000	8264790	0	0	0.0000	49	66	0.73	1.00	0.74
2348	7920000	8264790	0	0	0.0000	50	71	0.74	1.07	0.71
2348	7921000	8264790	0	0	0.0001	65	70	0.96	1.05	0.93
2348	7922000	8264790	0	0	0.0079	80	72	1.18	1.08	1.12
2348	7923000	8264790	0	0	0.0000	69	71	1.02	1.07	0.97
2348	7924000	8264790	0	0	0.0000	51	63	0.76	0.94	0.82
2348	7925000	8264790	0	0	0.0000	25	29	0.37	0.43	0.87
2348	7926000	8264790	0	0	0.0000	62	60	0.92	0.91	1.03
2348	7927000	8264790	0	0	0.0000	70	60	1.04	0.90	1.17
2348	7928000	8264790	0	0	0.0000	76	85	1.13	1.28	0.90
2348	7929000	8264790	0	0	0.0000	73	65	1.09	0.98	1.13
2348	7930000	8264790	0	0	0.0044	81	82	1.20	1.24	0.99
2348	7931000	8264790	0	0	0.0050	86	79	1.27	1.18	1.09
2348	7932000	8264790	0	0	0.0000	86	81	1.28	1.22	1.06
2348	7933000	8264790	0	0	0.0010	86	83	1.27	1.24	1.04
2348	7934000	8264790	0	0	0.0000	79	82	1.17	1.23	0.96
2348	7935000	8264790	0	0	0.0000	72	80	1.06	1.20	0.90
2348	7936000	8264790	0	0	0.0000	79	82	1.16	1.24	0.96
2348	7937000	8264790	0	0	0.0081	85	83	1.26	1.25	1.03
2348	7938000	8264790	0	0	0.0000	69	80	1.02	1.20	0.86
2348	7939000	8264790	0	0	0.0000	57	67	0.84	1.01	0.85
2348	7940000	8264790	0	0	0.0000	78	83	1.15	1.26	0.93
2348	7941000	8264790	0	0	0.0000	78	77	1.15	1.16	1.01
2348	7942000	8264790	0	0	0.0000	58	68	0.85	1.02	0.85
2348	7943000	8264790	0	0	0.0000	58	58	0.85	0.87	0.99
2348	7944000	8264790	0	0	0.0000	82	76	1.22	1.14	1.09
2348	7945000	8264790	0	0	0.0000	94	73	1.39	1.10	1.28
2348	7946000	8264790	0	0	0.0000	77	70	1.15	1.05	1.11
2348	7947000	8264790	0	0	0.0000	54	61	0.80	0.92	0.88
2348	7948000	8264790	0	0	0.0184	91	87	1.35	1.31	1.04
2348	7949000	8264790	0	0	0.0000	77	79	1.15	1.19	0.98
2348	7950000	8264790	0	0	0.0000	75	79	1.10	1.18	0.95
2348	7951000	8264790	0	0	0.0000	78	71	1.16	1.07	1.10
2348	7952000	8264790	0	0	0.0000	71	61	1.06	0.91	1.18
2348	7953000	8264790	0	0	0.0000	84	78	1.24	1.18	1.07
2348	7954000	8264790	0	0	0.0000	82	95	1.22	1.44	0.86
2348	7955000	8264790	0	0	0.0000	73	65	1.08	0.98	1.11
2348	7956000	8264790	0	0	0.0024	52	51	0.77	0.77	1.02
2348	7957000	8264790	0	0	0.0000	85	79	1.26	1.18	1.08
2348	7958000	8264790	0	0	0.0000	85	82	1.26	1.24	1.04
2348	7959000	8264790	0	0	0.0006	67	67	0.99	1.00	1.00
2348	7960000	8264790	0	0	0.0119	72	68	1.07	1.03	1.05
2348	7961000	8264790	0	0	0.0000	64	67	0.94	1.01	0.95
2348	7962000	8264790	0	0	0.0021	57	55	0.84	0.82	1.04
2348	7963000	8264790	0	0	0.0180	55	55	0.82	0.83	1.00
2348	7964000	8264790	0	0	0.0015	64	65	0.95	0.97	0.99
2348	7965000	8264790	0	0	0.0000	68	67	1.01	1.01	1.02
2348	7966000	8264790	0	0	0.0043	75	69	1.11	1.04	1.08
2348	7967000	8264790	0	0	0.0000	56	53	0.83	0.80	1.05
2348	7968000	8264790	0	0	0.0000	60	56	0.89	0.84	1.07
2348	7969000	8264790	0	0	0.0000	62	70	0.92	1.05	0.89
2348	7970000	8264790	0	0	0.0000	77	69	1.15	1.03	1.13
2348	7971000	8264790	0	0	0.0133	82	77	1.21	1.16	1.05
2348	7972000	8264790	0	0	0.0000	66	69	0.97	1.04	0.95
2348	7973000	8264790	0	0	0.0014	85	77	1.25	1.15	1.10
2348	7974000	8264790	0	0	0.0000	62	57	0.92	0.86	1.08
2348	7975000	8264790	0	0	0.0000	62	68	0.92	1.02	0.92
2348	7976000	8264790	0	0	0.0018	74	62	1.09	0.94	1.18
2348	7977000	8264790	0	0	0.0000	69	74	1.02	1.11	0.94
2348	7978000	8264790	0	0	0.0000	90	91	1.33	1.36	0.99
2348	7979000	8264790	0	0	0.0000	74	70	1.10	1.05	1.06
2348	7980000	8264790	0	0	0.0000	71	68	1.04	1.02	1.04
2348	7981000	8264790	0	0	0.0000	64	61	0.94	0.92	1.04
2348	7982000	8264790	0	0	0.0000	70	75	1.04	1.13	0.94
2348	7983000	8264790	0	0	0.0000	46	57	0.69	0.86	0.81
2348	7984000	8264790	0	0	0.0000	2	2	0.02	0.03	0.75
2348	7985000	8264790	0	0	0.0000	0	0	0.00	0.00	1.00
2348	7986000	8264790	0	0	0.0000	0	0	0.00	0.00	1.00
2348	7987000	8264790	0	0	0.0000	0	1	0.00	0.01	1.00
2348	7988000	8264790	0	0	0.0000	1	1	0.02	0.02	0.80
2348	7989000	8264790	0	0	0.0000	42	54	0.63	0.82	0.78
2348	7990000	8264790	0	0	0.0000	70	80	1.04	1.21	0.87
2348	7991000	8264790	0	0	0.0000	72	68	1.07	1.02	1.06
2348	7992000	8264790	0	0	0.0025	62	75	0.91	1.13	0.82
2348	7993000	8264790	0	0	0.0012	83	78	1.23	1.17	1.07
2348	7994000	8264790	0	0	0.0000	91	87	1.35	1.31	1.05
2348	7995000	8264790	0	0	0.0000	74	61	1.09	0.92	1.20
2348	7996000	8264790	0	0	0.0000	58	49	0.86	0.74	1.18
2348	7997000	8264790	0	0	0.0000	65	63	0.96	0.94	1.03
2348	7998000	8264790	0	0	0.0067	75	72	1.10	1.09	1.03
2348	7999000	8264790	0	0	0.0115	78	77	1.15	1.15	1.01
2348	8000000	8264790	0	0	0.0000	75	82	1.11	1.24	0.91
2348	8001000	8264790	0	0	0.0000	82	72	1.22	1.08	1.14
2348	8002000	8264790	0	0	0.0000	74	81	1.10	1.22	0.91
2348	8003000	8264790	0	0	0.0000	43	49	0.64	0.74	0.88
2348	8004000	8264790	0	0	0.0000	107	120	1.58	1.81	0.89
2348	8005000	8264790	0	0	0.0119	55	63	0.82	0.95	0.88
2348	8006000	8264790	0	0	0.0000	81	78	1.19	1.18	1.03
2348	8007000	8264790	0	0	0.0000	73	80	1.08	1.20	0.92
2348	8008000	8264790	0	0	0.0010	64	71	0.94	1.07	0.89
2348	8009000	8264790	0	0	0.0064	47	47	0.70	0.71	1.00
2348	8010000	8264790	19	0	0.0372	26	30	0.38	0.45	0.86
2348	8011000	8264790	1	0	0.0007	40	38	0.59	0.58	1.03
2348	8012000	8264790	0	0	0.0000	70	77	1.03	1.16	0.91
2348	8013000	8264790	0	0	0.0097	63	75	0.94	1.12	0.85
2348	8014000	8264790	0	0	0.0034	74	75	1.10	1.13	0.99
2348	8015000	8264790	0	0	0.0068	68	71	1.01	1.07	0.96
2348	8016000	8264790	0	0	0.0119	66	65	0.98	0.97	1.02
2348	8017000	8264790	0	0	0.0057	80	74	1.18	1.11	1.08
2348	8018000	8264790	0	0	0.0139	81	74	1.20	1.11	1.10
2348	8019000	8264790	0	0	0.0000	75	77	1.11	1.16	0.97
2348	8020000	8264790	0	0	0.0098	80	79	1.18	1.19	1.00
2348	8021000	8264790	0	0	0.0039	72	81	1.07	1.22	0.89
2348	8022000	8264790	0	0	0.0000	70	70	1.03	1.06	0.99
2348	8023000	8264790	0	0	0.0000	46	37	0.68	0.56	1.23
2348	8024000	8264790	0	0	0.0000	18	14	0.27	0.21	1.29
2348	8025000	8264790	0	0	0.0015	74	69	1.09	1.04	1.06
2348	8026000	8264790	0	0	0.0172	57	61	0.85	0.91	0.95
2348	8027000	8264790	0	0	0.0073	52	49	0.77	0.74	1.06
2348	8028000	8264790	0	0	0.0129	61	57	0.90	0.86	1.06
2348	8029000	8264790	0	0	0.0232	54	56	0.79	0.84	0.96
2348	8030000	8264790	0	0	0.0068	81	82	1.20	1.23	0.99
2348	8031000	8264790	0	0	0.0000	95	94	1.40	1.41	1.01
2348	8032000	8264790	0	0	0.0023	97	83	1.43	1.25	1.17
2348	8033000	8264790	0	0	0.0000	89	83	1.32	1.25	1.07
2348	8034000	8264790	0	0	0.0000	99	93	1.47	1.40	1.07
2348	8035000	8264790	0	0	0.0041	96	94	1.42	1.41	1.02
2348	8036000	8264790	0	0	0.0049	101	89	1.50	1.34	1.13
2348	8037000	8264790	0	0	0.0000	102	86	1.52	1.29	1.19
2348	8038000	8264790	0	0	0.0000	103	90	1.53	1.36	1.14
2348	8039000	8264790	0	0	0.0000	100	101	1.49	1.52	1.00
2348	8040000	8264790	0	0	0.0000	95	95	1.40	1.43	1.00
2348	8041000	8264790	0	0	0.0000	98	88	1.44	1.33	1.11
2348	8042000	8264790	0	0	0.0000	100	85	1.49	1.28	1.18
2348	8043000	8264790	0	0	0.0000	55	49	0.82	0.73	1.13
2348	8044000	8264790	0	0	0.0000	15	12	0.22	0.19	1.19
2348	8045000	8264790	0	0	0.0000	4	3	0.06	0.05	1.13
2348	8046000	8264790	0	0	0.0000	9	7	0.13	0.10	1.34
2348	8047000	8264790	0	0	0.0000	1	1	0.01	0.01	0.92
2348	8048000	8264790	0	0	0.0733	14	18	0.21	0.27	0.80
2348	8049000	8264790	0	0	0.0000	24	31	0.36	0.47	0.78
2348	8050000	8264790	0	3	0.0000	31	36	0.46	0.55	0.86
2348	8051000	8264790	0	0	0.0056	49	53	0.73	0.80	0.92
2348	8052000	8264790	0	0	0.0330	54	52	0.81	0.78	1.04
2348	8053000	8264790	0	0	0.0000	47	50	0.70	0.75	0.95
2348	8054000	8264790	0	0	0.0000	48	49	0.71	0.73	0.99
2348	8055000	8264790	0	0	0.0000	46	49	0.69	0.73	0.95
2348	8056000	8264790	0	0	0.0000	53	52	0.78	0.78	1.02
2348	8057000	8264790	0	0	0.0171	48	57	0.72	0.85	0.86
2348	8058000	8264790	0	0	0.0000	45	50	0.67	0.76	0.90
2348	8059000	8264790	0	0	0.0000	44	51	0.65	0.77	0.86
2348	8060000	8264790	0	0	0.0000	51	56	0.76	0.85	0.91
2348	8061000	8264790	0	0	0.0010	48	51	0.71	0.77	0.94
2348	8062000	8264790	0	0	0.0000	53	54	0.79	0.81	0.99
2348	8063000	8264790	0	0	0.0000	45	51	0.67	0.77	0.88
2348	8064000	8264790	0	0	0.0000	49	49	0.72	0.74	1.00
2348	8065000	8264790	0	0	0.0000	46	48	0.68	0.72	0.96
2348	8066000	8264790	0	0	0.0000	41	49	0.61	0.74	0.83
2348	8067000	8264790	0	0	0.0000	36	51	0.53	0.77	0.70
2348	8068000	8264790	0	0	0.0000	44	38	0.65	0.57	1.15
2348	8069000	8264790	0	0	0.0000	47	40	0.69	0.59	1.18
2348	8070000	8264790	0	0	0.0000	43	42	0.63	0.64	1.01
2348	8071000	8264790	0	0	0.0000	43	43	0.63	0.64	1.00
2348	8072000	8264790	0	0	0.0000	42	34	0.62	0.51	1.24
2348	8073000	8264790	0	0	0.0000	38	35	0.56	0.52	1.09
2348	8074000	8264790	0	0	0.0000	41	37	0.61	0.55	1.13
2348	8075000	8264790	0	0	0.0015	50	46	0.74	0.70	1.08
2348	8076000	8264790	0	0	0.0000	35	36	0.52	0.54	0.97
2348	8077000	8264790	0	0	0.0000	37	35	0.54	0.53	1.03
2348	8078000	8264790	0	0	0.0000	36	39	0.53	0.59	0.93
2348	8079000	8264790	0	0	0.0000	31	27	0.46	0.41	1.15
2348	8080000	8264790	0	0	0.0000	39	35	0.58	0.52	1.13
2348	8081000	8264790	0	0	0.0000	40	38	0.60	0.57	1.08
2348	8082000	8264790	0	0	0.0000	55	49	0.82	0.74	1.12
2348	8083000	8264790	0	0	0.0000	68	52	1.01	0.79	1.31
2348	8084000	8264790	0	0	0.0000	60	48	0.89	0.73	1.24
2348	8085000	8264790	0	0	0.0000	69	69	1.03	1.04	1.00
2348	8086000	8264790	0	0	0.0000	54	53	0.80	0.80	1.01
2348	8087000	8264790	0	1	0.0000	53	47	0.79	0.70	1.15
2348	8088000	8264790	0	0	0.0000	68	65	1.01	0.97	1.05
2348	8089000	8264790	0	0	0.0000	3	1	0.05	0.02	2.56
2348	8090000	8264790	0	0	0.0000	7	4	0.10	0.06	1.62
2348	8091000	8264790	0	0	0.0000	1	1	0.01	0.01	1.41
2348	8092000	8264790	0	0	0.0000	0	1	0.01	0.01	0.62
2348	8093000	8264790	0	0	0.0000	6	5	0.10	0.08	1.26
2348	8094000	8264790	0	0	0.0000	51	43	0.75	0.65	1.17
2348	8095000	8264790	0	0	0.0000	176	314	2.61	4.73	0.56
2348	8096000	8264790	0	0	0.0096	104	93	1.55	1.40	1.12
2348	8097000	8264790	0	0	0.0000	106	95	1.57	1.43	1.12
2348	8098000	8264790	0	0	0.0000	130	110	1.92	1.65	1.18
2348	8099000	8264790	0	0	0.0000	145	128	2.15	1.92	1.14
2348	8100000	8264790	0	0	0.0007	131	119	1.94	1.80	1.10
2348	8101000	8264790	0	0	0.0000	67	60	0.99	0.90	1.11
2348	8102000	8264790	0	0	0.0445	86	90	1.27	1.36	0.95
2348	8103000	8264790	0	0	0.0000	98	90	1.46	1.35	1.09
2348	8104000	8264790	0	0	0.0000	62	66	0.92	0.98	0.95
2348	8105000	8264790	0	0	0.0042	71	70	1.05	1.05	1.02
2348	8106000	8264790	0	0	0.0032	80	62	1.18	0.94	1.27
2348	8107000	8264790	0	0	0.0078	96	79	1.43	1.19	1.22
2348	8108000	8264790	0	0	0.0000	101	103	1.50	1.55	0.99
2348	8109000	8264790	0	0	0.0000	90	90	1.33	1.35	1.00
2348	8110000	8264790	0	0	0.0000	99	89	1.47	1.34	1.11
2348	8111000	8264790	0	0	0.0000	101	90	1.49	1.35	1.12
2348	8112000	8264790	0	0	0.0000	88	97	1.31	1.46	0.91
2348	8113000	8264790	0	0	0.0000	89	83	1.31	1.25	1.07
2348	8114000	8264790	0	0	0.0082	88	93	1.30	1.40	0.95
2348	8115000	8264790	0	0	0.0000	56	54	0.82	0.82	1.02
2348	8116000	8264790	0	0	0.0000	84	74	1.25	1.12	1.13
2348	8117000	8264790	0	0	0.0003	103	87	1.53	1.30	1.19
2348	8118000	8264790	0	0	0.0000	95	91	1.40	1.37	1.04
2348	8119000	8264790	0	0	0.0000	97	98	1.44	1.47	0.99
2348	8120000	8264790	0	0	0.0000	98	90	1.46	1.36	1.09
2348	8121000	8264790	0	0	0.0000	59	53	0.87	0.79	1.11
2348	8122000	8264790	0	0	0.0000	70	63	1.03	0.95	1.10
2348	8123000	8264790	0	0	0.0054	74	81	1.09	1.21	0.91
2348	8124000	8264790	0	0	0.0098	80	81	1.18	1.22	0.98
2348	8125000	8264790	0	0	0.0000	89	84	1.31	1.26	1.06
2348	8126000	8264790	0	0	0.0000	72	74	1.07	1.11	0.98
2348	8127000	8264790	0	0	0.0000	80	79	1.18	1.18	1.02
2348	8128000	8264790	0	0	0.0005	82	84	1.21	1.26	0.98
2348	8129000	8264790	0	0	0.0000	75	83	1.11	1.25	0.90
2348	8130000	8264790	0	0	0.0000	48	53	0.71	0.80	0.90
2348	8131000	8264790	0	0	0.0108	67	65	0.99	0.98	1.02
2348	8132000	8264790	0	0	0.0000	70	66	1.03	1.00	1.05
2348	8133000	8264790	0	0	0.0058	67	74	0.99	1.11	0.91
2348	8134000	8264790	0	0	0.0000	48	42	0.71	0.63	1.15
2348	8135000	8264790	0	0	0.0000	54	49	0.79	0.74	1.09
2348	8136000	8264790	0	0	0.0000	75	80	1.11	1.21	0.93
2348	8137000	8264790	0	0	0.0166	73	77	1.08	1.15	0.95
2348	8138000	8264790	0	0	0.0000	75	77	1.11	1.15	0.97
2348	8139000	8264790	0	0	0.0000	63	71	0.93	1.06	0.89
2348	8140000	8264790	0	0	0.0000	67	72	0.99	1.09	0.93
2348	8141000	8264790	0	0	0.0000	83	70	1.22	1.06	1.17
2348	8142000	8264790	0	0	0.0000	78	78	1.16	1.18	1.00
2348	8143000	8264790	0	0	0.0000	69	66	1.03	1.00	1.05
2348	8144000	8264790	0	0	0.0000	80	73	1.18	1.10	1.09
2348	8145000	8264790	0	0	0.0000	65	72	0.96	1.09	0.90
2348	8146000	8264790	0	0	0.0103	51	53	0.76	0.79	0.97
2348	8147000	8264790	0	0	0.0032	67	65	0.98	0.98	1.02
2348	8148000	8264790	0	0	0.0000	77	72	1.13	1.08	1.07
2348	8149000	8264790	0	0	0.0000	75	75	1.10	1.13	0.99
2348	8150000	8264790	0	0	0.0000	80	83	1.19	1.25	0.97
2348	8151000	8264790	0	0	0.0000	74	80	1.10	1.20	0.93
2348	8152000	8264790	0	0	0.0003	65	65	0.96	0.97	1.00
2348	8153000	8264790	0	0	0.0000	67	72	0.99	1.08	0.93
2348	8154000	8264790	0	0	0.0001	77	72	1.14	1.09	1.07
2348	8155000	8264790	0	0	0.0000	71	76	1.06	1.14	0.94
2348	8156000	8264790	0	0	0.0004	74	77	1.10	1.16	0.96
2348	8157000	8264790	0	0	0.0000	77	80	1.13	1.20	0.96
2348	8158000	8264790	0	0	0.0108	80	78	1.19	1.17	1.03
2348	8159000	8264790	0	0	0.0000	74	73	1.10	1.09	1.02
2348	8160000	8264790	0	0	0.0000	80	76	1.18	1.15	1.04
2348	8161000	8264790	0	0	0.0000	78	72	1.16	1.08	1.09
2348	8162000	8264790	0	0	0.0006	72	71	1.06	1.06	1.02
2348	8163000	8264790	0	0	0.0145	82	78	1.21	1.17	1.06
2348	8164000	8264790	0	0	0.0000	74	77	1.10	1.15	0.97
2348	8165000	8264790	0	0	0.0000	61	65	0.90	0.97	0.94
2348	8166000	8264790	0	0	0.0000	61	62	0.90	0.94	0.97
2348	8167000	8264790	0	0	0.0000	80	82	1.18	1.23	0.98
2348	8168000	8264790	0	0	0.0000	88	81	1.31	1.22	1.09
2348	8169000	8264790	0	0	0.0000	72	69	1.07	1.04	1.05
2348	8170000	8264790	0	0	0.0084	79	87	1.16	1.31	0.90
2348	8171000	8264790	0	0	0.0000	75	76	1.11	1.14	0.99
2348	8172000	8264790	0	0	0.0000	78	79	1.16	1.19	0.98
2348	8173000	8264790	0	0	0.0000	51	42	0.76	0.63	1.23
2348	8174000	8264790	0	0	0.0000	59	51	0.87	0.77	1.15
2348	8175000	8264790	0	0	0.0000	60	61	0.89	0.91	0.99
2348	8176000	8264790	0	0	0.0000	65	71	0.96	1.07	0.92
2348	8177000	8264790	0	0	0.0000	72	76	1.07	1.14	0.96
2348	8178000	8264790	0	0	0.0000	83	81	1.22	1.21	1.03
2348	8179000	8264790	0	0	0.0108	77	80	1.14	1.20	0.97
2348	8180000	8264790	0	0	0.0000	53	61	0.79	0.91	0.88
2348	8181000	8264790	0	0	0.0000	64	65	0.95	0.98	0.99
2348	8182000	8264790	0	0	0.0232	60	60	0.89	0.91	0.99
2348	8183000	8264790	0	0	0.0005	67	62	1.00	0.94	1.08
2348	8184000	8264790	0	0	0.0279	69	67	1.02	1.01	1.02
2348	8185000	8264790	0	0	0.0035	71	78	1.05	1.18	0.91
2348	8186000	8264790	0	0	0.0000	37	40	0.54	0.61	0.91
2348	8187000	8264790	0	0	0.0000	77	67	1.14	1.01	1.15
2348	8188000	8264790	0	0	0.0000	71	71	1.05	1.06	1.00
2348	8189000	8264790	0	0	0.0000	65	61	0.96	0.91	1.06
2348	8190000	8264790	0	0	0.0000	64	68	0.95	1.02	0.94
2348	8191000	8264790	0	0	0.0247	79	76	1.17	1.14	1.04
2348	8192000	8264790	0	0	0.0460	69	75	1.02	1.12	0.93
2348	8193000	8264790	0	0	0.0020	72	73	1.07	1.10	0.98
2348	8194000	8264790	0	0	0.0125	71	65	1.05	0.97	1.09
2348	8195000	8264790	0	0	0.0000	72	71	1.06	1.06	1.02
2348	8196000	8264790	0	0	0.0000	71	63	1.04	0.95	1.12
2348	8197000	8264790	0	0	0.0057	66	67	0.97	1.00	0.99
2348	8198000	8264790	0	0	0.0000	71	78	1.05	1.17	0.91
2348	8199000	8264790	0	0	0.0143	71	76	1.04	1.14	0.93
2348	8200000	8264790	0	0	0.0000	65	60	0.96	0.91	1.07
2348	8201000	8264790	0	0	0.0025	77	80	1.14	1.21	0.95
2348	8202000	8264790	0	0	0.0000	77	71	1.14	1.06	1.09
2348	8203000	8264790	0	0	0.0345	81	69	1.19	1.03	1.17
2348	8204000	8264790	0	0	0.0046	72	67	1.07	1.01	1.08
2348	8205000	8264790	0	1	0.0175	67	60	0.99	0.91	1.11
2348	8206000	8264790	0	0	0.0238	73	78	1.09	1.17	0.94
2348	8207000	8264790	0	0	0.0013	59	71	0.87	1.07	0.83
2348	8208000	8264790	0	0	0.0039	70	67	1.03	1.00	1.05
2348	8209000	8264790	0	0	0.0000	69	54	1.02	0.81	1.28
2348	8210000	8264790	0	0	0.0000	35	31	0.52	0.47	1.14
2348	8211000	8264790	0	0	0.0174	67	67	0.99	1.00	1.00
2348	8212000	8264790	0	0	0.0015	74	68	1.10	1.03	1.08
2348	8213000	8264790	0	0	0.0000	41	38	0.60	0.56	1.08
2348	8214000	8264790	0	0	0.0000	71	67	1.05	1.00	1.07
2348	8215000	8264790	0	0	0.0201	32	40	0.47	0.59	0.81
2348	8216000	8264790	0	0	0.0029	72	71	1.06	1.06	1.02
2348	8217000	8264790	0	0	0.0017	75	63	1.12	0.94	1.20
2348	8218000	8264790	0	0	0.0080	69	63	1.02	0.95	1.09
2348	8219000	8264790	0	0	0.0112	65	66	0.97	1.00	0.99
2348	8220000	8264790	0	0	0.0059	74	66	1.09	0.99	1.12
2348	8221000	8264790	0	0	0.0023	65	62	0.96	0.93	1.05
2348	8222000	8264790	0	0	0.0000	71	73	1.05	1.10	0.96
2348	8223000	8264790	0	0	0.0105	73	67	1.08	1.01	1.08
2348	8224000	8264790	0	0	0.0000	61	60	0.90	0.91	1.01
2348	8225000	8264790	0	0	0.0000	83	73	1.23	1.10	1.13
2348	8226000	8264790	0	0	0.0108	81	79	1.20	1.19	1.03
2348	8227000	8264790	0	0	0.0146	78	77	1.16	1.16	1.01
2348	8228000	8264790	0	0	0.0080	76	86	1.13	1.29	0.88
2348	8229000	8264790	0	0	0.0095	71	78	1.06	1.17	0.91
2348	8230000	8264790	0	0	0.0000	82	83	1.22	1.25	0.99
2348	8231000	8264790	0	0	0.0000	71	70	1.04	1.06	1.00
2348	8232000	8264790	0	0	0.0000	44	38	0.65	0.57	1.15
2348	8233000	8264790	0	0	0.0000	75	73	1.11	1.09	1.03
2348	8234000	8264790	0	0	0.0000	79	74	1.17	1.11	1.07
2348	8235000	8264790	0	0	0.0000	41	49	0.60	0.74	0.83
2348	8236000	8264790	0	0	0.0000	57	65	0.84	0.97	0.88
2348	8237000	8264790	0	0	0.0000	67	78	0.99	1.17	0.86
2348	8238000	8264790	0	0	0.0000	74	72	1.10	1.08	1.04
2348	8239000	8264790	0	0	0.0000	75	76	1.12	1.14	0.99
2348	8240000	8264790	0	0	0.0000	68	77	1.00	1.16	0.88
2348	8241000	8264790	0	0	0.0000	60	68	0.89	1.03	0.88
2348	8242000	8264790	0	0	0.0000	81	68	1.20	1.03	1.18
2348	8243000	8264790	0	0	0.0000	82	80	1.22	1.21	1.02
2348	8244000	8264790	0	0	0.0000	87	102	1.29	1.53	0.86
2348	8245000	8264790	0	0	0.0000	89	89	1.32	1.34	1.00
2348	8246000	8264790	0	0	0.0000	80	76	1.18	1.14	1.05
2348	8247000	8264790	0	0	0.0000	87	76	1.29	1.14	1.15
2348	8248000	8264790	0	0	0.0000	80	72	1.19	1.08	1.12
2348	8249000	8264790	0	0	0.0000	84	81	1.24	1.21	1.04
2348	8250000	8264790	0	0	0.0000	75	77	1.10	1.16	0.96
2348	8251000	8264790	0	0	0.0003	68	68	1.00	1.02	0.99
2348	8252000	8264790	0	0	0.0000	80	78	1.19	1.18	1.02
2348	8253000	8264790	0	0	0.0000	44	44	0.66	0.66	1.00
2348	8254000	8264790	0	0	0.0000	83	87	1.22	1.31	0.95
2348	8255000	8264790	0	0	0.0000	86	75	1.27	1.13	1.14
2348	8256000	8264790	0	0	0.0000	75	73	1.11	1.09	1.03
2348	8257000	8264790	0	0	0.0019	76	75	1.13	1.13	1.01
2348	8258000	8264790	0	0	0.0000	70	71	1.03	1.07	0.98
2348	8259000	8264790	0	0	0.0000	44	49	0.65	0.73	0.90
2348	8260000	8264790	0	0	0.0000	54	46	0.79	0.70	1.15
2348	8261000	8264790	0	0	0.0000	54	58	0.80	0.87	0.93
2348	8262000	8264790	0	0	0.0000	40	46	0.60	0.69	0.88
2348	8263000	8264790	0	0	0.0100	39	43	0.57	0.65	0.90
2348	8263500	8264790	0	0	0.0074	10	10	0.15	0.16	0.97
2348	8264000	8264790	1	0	0.0075	40	38	0.59	0.57	1.04
2349	0	1359335	0	0	0.0337	55	65	0.82	0.98	0.85
2349	1000	1359335	0	0	0.0086	66	61	0.98	0.91	1.08
2349	2000	1359335	0	0	0.0000	71	81	1.05	1.21	0.88
2349	3000	1359335	0	0	0.0045	627	489	9.29	7.35	1.28
2349	4000	1359335	0	0	0.0104	204	168	3.03	2.53	1.22
2349	5000	1359335	0	0	0.0119	152	164	2.25	2.47	0.93
2349	6000	1359335	0	0	0.0109	60	66	0.89	0.99	0.91
2349	7000	1359335	0	1	0.0000	328	352	4.86	5.30	0.93
2349	8000	1359335	0	0	0.0202	645	685	9.55	10.31	0.94
2349	9000	1359335	0	0	0.0055	68	76	1.00	1.14	0.89
2349	10000	1359335	0	0	0.0274	59	68	0.87	1.03	0.86
2349	11000	1359335	0	0	0.1345	51	47	0.75	0.71	1.07
2349	12000	1359335	2	0	0.0666	58	61	0.85	0.92	0.94
2349	13000	1359335	0	0	0.0009	108	104	1.59	1.56	1.04
2349	14000	1359335	0	0	0.0000	84	69	1.24	1.04	1.21
2349	15000	1359335	1	0	0.0126	82	79	1.21	1.19	1.03
2349	16000	1359335	0	0	0.0152	79	80	1.17	1.21	0.99
2349	17000	1359335	0	0	0.0000	69	67	1.03	1.00	1.04
2349	18000	1359335	0	0	0.0000	128	134	1.89	2.01	0.95
2349	19000	1359335	0	0	0.0000	2012	2103	29.79	31.62	0.96
2349	20000	1359335	0	0	0.0000	78	72	1.16	1.09	1.08
2349	21000	1359335	0	0	0.0000	107	102	1.58	1.53	1.05
2349	22000	1359335	0	0	0.0018	79	75	1.17	1.13	1.05
2349	23000	1359335	0	0	0.0000	103	103	1.52	1.55	1.00
2349	24000	1359335	0	0	0.0000	187	186	2.77	2.80	1.00
2349	25000	1359335	0	0	0.0000	173	154	2.57	2.31	1.13
2349	26000	1359335	0	0	0.0022	153	147	2.27	2.21	1.04
2349	27000	1359335	0	0	0.0000	112	127	1.67	1.90	0.89
2349	28000	1359335	0	0	0.0000	170	163	2.51	2.45	1.04
2349	29000	1359335	0	0	0.0002	866	969	12.82	14.58	0.89
2349	30000	1359335	0	0	0.0000	355	305	5.26	4.59	1.16
2349	31000	1359335	0	0	0.0000	14	13	0.21	0.20	1.06
2349	32000	1359335	0	0	0.0311	125	116	1.86	1.75	1.08
2349	33000	1359335	0	0	0.0000	2133	1969	31.58	29.61	1.08
2349	34000	1359335	0	0	0.0001	1366	1311	20.22	19.71	1.04
2349	35000	1359335	0	0	0.0000	171	160	2.53	2.40	1.07
2349	36000	1359335	0	0	0.0000	1816	1607	26.89	24.16	1.13
2349	37000	1359335	0	0	0.0000	2325	2092	34.41	31.45	1.11
2349	38000	1359335	0	0	0.0000	17	13	0.25	0.20	1.29
2349	39000	1359335	0	0	0.0000	423	311	6.26	4.67	1.36
2349	40000	1359335	0	0	0.0000	149	104	2.21	1.56	1.44
2349	41000	1359335	0	0	0.0000	980	937	14.50	14.09	1.05
2349	42000	1359335	0	0	0.0000	114	111	1.69	1.67	1.03
2349	43000	1359335	0	0	0.0000	89	85	1.31	1.28	1.04
2349	44000	1359335	0	0	0.0000	76	71	1.12	1.06	1.07
2349	45000	1359335	0	0	0.0000	84	83	1.24	1.25	1.01
2349	46000	1359335	0	0	0.0000	96	85	1.42	1.27	1.13
2349	47000	1359335	0	0	0.0031	151	164	2.24	2.47	0.92
2349	48000	1359335	0	0	0.0000	152	157	2.25	2.36	0.97
2349	49000	1359335	0	0	0.0000	138	135	2.04	2.04	1.02
2349	50000	1359335	0	0	0.0000	143	141	2.11	2.12	1.01
2349	51000	1359335	0	0	0.0000	135	139	2.00	2.10	0.97
2349	52000	1359335	0	0	0.0022	118	123	1.74	1.85	0.96
2349	53000	1359335	0	0	0.0000	79	61	1.17	0.92	1.29
2349	54000	1359335	0	0	0.0000	77	64	1.14	0.96	1.20
2349	55000	1359335	0	0	0.0000	78	78	1.15	1.17	1.00
2349	56000	1359335	0	0	0.0000	90	74	1.33	1.11	1.22
2349	57000	1359335	0	0	0.0000	87	74	1.29	1.12	1.17
2349	58000	1359335	0	0	0.0000	68	71	1.01	1.07	0.96
2349	59000	1359335	0	0	0.0000	81	66	1.20	0.99	1.22
2349	60000	1359335	0	0	0.0070	87	80	1.29	1.21	1.09
2349	61000	1359335	0	0	0.0000	80	82	1.19	1.23	0.99
2349	62000	1359335	0	0	0.0000	81	84	1.20	1.27	0.97
2349	63000	1359335	0	0	0.0000	81	80	1.20	1.20	1.02
2349	64000	1359335	0	0	0.0000	82	79	1.22	1.19	1.04
2349	65000	1359335	0	0	0.0000	75	70	1.12	1.05	1.08
2349	66000	1359335	0	0	0.0038	77	86	1.14	1.29	0.90
2349	67000	1359335	0	0	0.0000	69	66	1.02	1.00	1.04
2349	68000	1359335	0	0	0.0000	83	84	1.24	1.26	1.00
2349	69000	1359335	0	0	0.0000	81	85	1.19	1.28	0.95
2349	70000	1359335	0	0	0.0000	84	83	1.24	1.25	1.01
2349	71000	1359335	0	0	0.0000	77	78	1.14	1.17	0.99
2349	72000	1359335	0	0	0.0000	78	77	1.16	1.16	1.02
2349	73000	1359335	0	0	0.0000	75	75	1.11	1.13	1.00
2349	74000	1359335	0	0	0.0000	52	54	0.77	0.81	0.97
2349	75000	1359335	0	0	0.0000	69	61	1.01	0.92	1.12
2349	76000	1359335	0	0	0.0000	33	32	0.48	0.47	1.03
2349	77000	1359335	0	0	0.0000	69	74	1.02	1.11	0.94
2349	78000	1359335	0	0	0.0000	74	68	1.09	1.02	1.09
2349	79000	1359335	0	0	0.0000	62	55	0.92	0.83	1.13
2349	80000	1359335	0	0	0.0000	72	69	1.06	1.04	1.03
2349	81000	1359335	0	0	0.0000	41	44	0.60	0.67	0.92
2349	82000	1359335	0	0	0.0000	41	42	0.61	0.63	0.97
2349	83000	1359335	0	0	0.0000	75	74	1.11	1.11	1.01
2349	84000	1359335	0	0	0.0000	74	87	1.09	1.31	0.85
2349	85000	1359335	0	0	0.0000	82	81	1.22	1.22	1.02
2349	86000	1359335	0	0	0.0000	85	81	1.25	1.22	1.04
2349	87000	1359335	0	0	0.0000	84	68	1.25	1.02	1.23
2349	88000	1359335	0	0	0.0000	74	66	1.10	1.00	1.12
2349	89000	1359335	0	0	0.0000	61	54	0.91	0.81	1.13
2349	90000	1359335	0	0	0.0000	60	57	0.88	0.85	1.05
2349	91000	1359335	0	0	0.0000	80	84	1.18	1.26	0.95
2349	92000	1359335	0	0	0.0000	76	74	1.12	1.11	1.03
2349	93000	1359335	0	0	0.0000	78	76	1.15	1.15	1.02
2349	94000	1359335	0	0	0.0000	51	48	0.76	0.72	1.07
2349	95000	1359335	0	0	0.0000	43	39	0.63	0.58	1.10
2349	96000	1359335	0	0	0.0000	62	50	0.91	0.74	1.25
2349	97000	1359335	0	0	0.0052	37	38	0.55	0.57	0.97
2349	98000	1359335	0	0	0.0271	36	34	0.53	0.51	1.06
2349	99000	1359335	0	0	0.0000	23	17	0.34	0.26	1.35
2349	100000	1359335	0	0	0.0000	14	14	0.20	0.22	0.94
2349	101000	1359335	0	0	0.0000	24	23	0.36	0.34	1.07
2349	102000	1359335	0	0	0.0000	17	16	0.26	0.23	1.11
2349	103000	1359335	0	0	0.0019	28	24	0.41	0.35	1.17
2349	104000	1359335	0	0	0.0000	57	61	0.84	0.91	0.94
2349	105000	1359335	0	0	0.0017	99	105	1.46	1.58	0.94
2349	106000	1359335	0	0	0.0053	40	40	0.59	0.60	0.99
2349	107000	1359335	0	0	0.0002	21	20	0.31	0.30	1.05
2349	108000	1359335	0	1	0.0000	29	25	0.42	0.37	1.16
2349	109000	1359335	0	0	0.0008	26	25	0.38	0.38	1.03
2349	110000	1359335	0	0	0.0000	0	0	0.00	0.00	1.00
2349	111000	1359335	0	0	0.0000	0	0	0.00	0.00	1.00
2349	112000	1359335	0	0	0.0000	4	6	0.06	0.09	0.72
2349	113000	1359335	0	0	0.0000	0	0	0.00	0.00	1.00
2349	114000	1359335	0	0	0.0000	0	0	0.00	0.00	1.00
2349	115000	1359335	0	0	0.0000	0	0	0.00	0.00	1.00
2349	116000	1359335	0	0	0.0000	22	23	0.32	0.34	0.96
2349	117000	1359335	0	0	0.0000	35	39	0.52	0.59	0.90
2349	118000	1359335	0	0	0.0000	54	55	0.79	0.82	0.98
2349	119000	1359335	4	0	0.0255	33	33	0.50	0.50	1.00
2349	120000	1359335	0	0	0.0000	77	61	1.14	0.92	1.26
2349	121000	1359335	0	0	0.0000	72	73	1.06	1.09	0.99
2349	122000	1359335	0	0	0.0000	67	66	0.99	1.00	1.01
2349	123000	1359335	0	0	0.0000	53	47	0.79	0.71	1.13
2349	124000	1359335	0	0	0.0135	74	65	1.10	0.97	1.15
2349	125000	1359335	0	0	0.0000	79	78	1.16	1.18	1.01
2349	126000	1359335	0	0	0.0000	70	73	1.03	1.10	0.95
2349	127000	1359335	0	0	0.0080	90	73	1.34	1.09	1.24
2349	128000	1359335	0	0	0.0069	71	74	1.05	1.11	0.96
2349	129000	1359335	0	0	0.0181	87	78	1.28	1.17	1.11
2349	130000	1359335	0	0	0.0193	77	77	1.14	1.15	1.00
2349	131000	1359335	0	0	0.0000	73	75	1.08	1.13	0.97
2349	132000	1359335	0	0	0.0000	83	71	1.23	1.07	1.17
2349	133000	1359335	0	0	0.0000	79	63	1.17	0.94	1.26
2349	134000	1359335	0	0	0.0000	70	72	1.04	1.08	0.98
2349	135000	1359335	0	0	0.0233	76	68	1.12	1.02	1.12
2349	136000	1359335	0	0	0.0151	70	64	1.04	0.96	1.10
2349	137000	1359335	0	0	0.0047	70	70	1.04	1.05	1.00
2349	138000	1359335	0	0	0.0104	72	75	1.07	1.13	0.96
2349	139000	1359335	0	0	0.0336	80	81	1.18	1.21	0.99
2349	140000	1359335	0	0	0.0635	75	78	1.11	1.18	0.95
2349	141000	1359335	0	0	0.0094	82	80	1.22	1.21	1.02
2349	142000	1359335	0	0	0.0106	85	81	1.26	1.22	1.04
2349	143000	1359335	0	0	0.0080	53	49	0.79	0.73	1.10
2349	144000	1359335	0	0	0.0000	60	56	0.89	0.84	1.07
2349	145000	1359335	0	0	0.0000	40	41	0.59	0.62	0.97
2349	146000	1359335	0	0	0.0046	62	69	0.91	1.04	0.89
2349	147000	1359335	0	0	0.0000	61	66	0.90	1.00	0.91
2349	148000	1359335	0	0	0.0000	66	69	0.97	1.03	0.96
2349	149000	1359335	0	0	0.0000	80	78	1.18	1.17	1.03
2349	150000	1359335	0	0	0.0207	80	79	1.19	1.19	1.02
2349	151000	1359335	0	0	0.0000	72	88	1.07	1.32	0.82
2349	152000	1359335	0	0	0.0079	79	78	1.17	1.18	1.01
2349	153000	1359335	1	0	0.0000	70	68	1.04	1.02	1.04
2349	154000	1359335	0	0	0.0000	77	72	1.13	1.08	1.07
2349	155000	1359335	0	0	0.0000	57	48	0.84	0.73	1.17
2349	156000	1359335	0	0	0.0185	54	50	0.80	0.76	1.07
2349	157000	1359335	0	0	0.0092	62	42	0.92	0.62	1.49
2349	158000	1359335	0	0	0.0000	63	51	0.93	0.76	1.24
2349	159000	1359335	0	0	0.0000	55	55	0.81	0.82	1.01
2349	160000	1359335	0	0	0.0000	51	46	0.76	0.69	1.12
2349	161000	1359335	1	0	0.0186	66	53	0.98	0.80	1.24
2349	162000	1359335	0	0	0.0105	69	57	1.01	0.86	1.20
2349	163000	1359335	0	0	0.0010	74	64	1.09	0.96	1.16
2349	164000	1359335	1	0	0.0241	60	56	0.88	0.84	1.07
2349	165000	1359335	0	0	0.0003	61	57	0.90	0.86	1.07
2349	166000	1359335	3	0	0.0061	60	46	0.88	0.69	1.30
2349	167000	1359335	0	0	0.0131	62	58	0.92	0.87	1.07
2349	168000	1359335	0	0	0.0000	76	85	1.13	1.28	0.90
2349	169000	1359335	0	0	0.0017	85	77	1.26	1.15	1.11
2349	170000	1359335	0	0	0.0000	87	77	1.29	1.16	1.13
2349	171000	1359335	0	0	0.0038	80	85	1.19	1.27	0.94
2349	172000	1359335	0	0	0.0000	72	77	1.07	1.15	0.94
2349	173000	1359335	0	0	0.0000	73	67	1.08	1.01	1.08
2349	174000	1359335	0	0	0.0000	100	98	1.48	1.48	1.02
2349	175000	1359335	0	0	0.0000	78	73	1.15	1.09	1.07
2349	176000	1359335	0	0	0.0000	68	64	1.00	0.96	1.07
2349	177000	1359335	0	0	0.0065	46	48	0.68	0.73	0.95
2349	178000	1359335	0	0	0.0000	69	69	1.02	1.04	0.99
2349	179000	1359335	0	0	0.0000	74	72	1.09	1.08	1.03
2349	180000	1359335	0	0	0.0000	77	76	1.14	1.14	1.02
2349	181000	1359335	0	0	0.0057	76	79	1.13	1.18	0.97
2349	182000	1359335	0	0	0.0292	46	51	0.68	0.77	0.90
2349	183000	1359335	0	0	0.0000	73	76	1.09	1.14	0.97
2349	184000	1359335	0	0	0.0000	72	71	1.07	1.06	1.02
2349	185000	1359335	0	0	0.0000	80	74	1.19	1.11	1.08
2349	186000	1359335	0	0	0.0127	84	82	1.24	1.24	1.02
2349	187000	1359335	0	0	0.0149	78	77	1.15	1.16	1.01
2349	188000	1359335	0	0	0.0000	73	76	1.09	1.14	0.97
2349	189000	1359335	0	0	0.0000	64	65	0.95	0.97	0.99
2349	190000	1359335	0	0	0.0000	71	72	1.05	1.08	0.98
2349	191000	1359335	0	0	0.0000	66	69	0.97	1.04	0.95
2349	192000	1359335	0	0	0.0000	71	71	1.05	1.07	0.99
2349	193000	1359335	0	0	0.0000	78	78	1.16	1.18	0.99
2349	194000	1359335	0	0	0.0000	77	67	1.14	1.01	1.14
2349	195000	1359335	0	0	0.0000	75	74	1.11	1.11	1.02
2349	196000	1359335	0	0	0.0014	62	66	0.92	0.99	0.94
2349	197000	1359335	0	0	0.0367	3	4	0.04	0.06	0.79
2349	198000	1359335	0	0	0.0000	62	59	0.92	0.89	1.05
2349	199000	1359335	0	0	0.0037	69	68	1.02	1.03	1.00
2349	200000	1359335	0	0	0.0000	82	82	1.21	1.23	1.00
2349	201000	1359335	0	0	0.0000	72	72	1.07	1.09	1.00
2349	202000	1359335	0	0	0.0000	78	72	1.16	1.08	1.09
2349	203000	1359335	0	0	0.0030	83	74	1.22	1.11	1.12
2349	204000	1359335	0	0	0.0102	56	48	0.83	0.72	1.16
2349	205000	1359335	0	0	0.0005	61	55	0.90	0.83	1.10
2349	206000	1359335	0	0	0.0000	41	46	0.61	0.69	0.90
2349	207000	1359335	0	0	0.0000	44	48	0.65	0.72	0.91
2349	208000	1359335	0	0	0.0000	60	67	0.88	1.01	0.88
2349	209000	1359335	0	0	0.0000	58	56	0.86	0.85	1.03
2349	210000	1359335	0	0	0.0000	53	51	0.78	0.76	1.04
2349	211000	1359335	0	0	0.0000	59	57	0.87	0.86	1.02
2349	212000	1359335	0	0	0.0000	40	40	0.60	0.60	1.01
2349	213000	1359335	0	0	0.0000	11	12	0.17	0.19	0.91
2349	214000	1359335	0	0	0.0000	44	56	0.65	0.84	0.78
2349	215000	1359335	0	0	0.0000	48	55	0.71	0.83	0.87
2349	216000	1359335	0	0	0.0000	60	62	0.88	0.93	0.96
2349	217000	1359335	0	0	0.0000	84	84	1.25	1.27	1.00
2349	218000	1359335	0	0	0.0014	53	54	0.79	0.82	0.98
2349	219000	1359335	0	0	0.0000	58	52	0.87	0.78	1.12
2349	220000	1359335	0	0	0.0000	59	47	0.88	0.71	1.25
2349	221000	1359335	0	0	0.0000	47	50	0.70	0.75	0.95
2349	222000	1359335	0	0	0.0000	36	39	0.54	0.59	0.93
2349	223000	1359335	0	0	0.0015	66	68	0.98	1.02	0.97
2349	224000	1359335	0	0	0.0000	69	63	1.02	0.95	1.08
2349	225000	1359335	0	0	0.0000	78	73	1.15	1.10	1.06
2349	226000	1359335	0	0	0.0000	73	73	1.09	1.09	1.01
2349	227000	1359335	0	0	0.0000	79	81	1.17	1.22	0.97
2349	228000	1359335	0	0	0.0000	79	82	1.17	1.23	0.97
2349	229000	1359335	0	0	0.0000	73	71	1.08	1.07	1.03
2349	230000	1359335	0	0	0.0000	74	67	1.10	1.01	1.10
2349	231000	1359335	0	0	0.0000	87	87	1.29	1.31	1.00
2349	232000	1359335	0	0	0.0000	72	79	1.06	1.18	0.91
2349	233000	1359335	0	0	0.0000	89	79	1.31	1.19	1.12
2349	234000	1359335	0	0	0.0000	83	81	1.22	1.21	1.03
2349	235000	1359335	0	0	0.0000	93	82	1.37	1.23	1.13
2349	236000	1359335	0	0	0.0000	89	92	1.32	1.38	0.97
2349	237000	1359335	0	0	0.0034	83	77	1.24	1.16	1.08
2349	238000	1359335	0	0	0.0000	72	70	1.07	1.05	1.03
2349	239000	1359335	0	0	0.0000	74	67	1.09	1.01	1.10
2349	240000	1359335	0	0	0.0000	74	72	1.10	1.08	1.03
2349	241000	1359335	0	0	0.0000	72	67	1.07	1.00	1.08
2349	242000	1359335	0	0	0.0000	71	69	1.05	1.03	1.04
2349	243000	1359335	0	0	0.0000	79	79	1.18	1.19	1.00
2349	244000	1359335	0	0	0.0000	75	83	1.11	1.25	0.90
2349	245000	1359335	0	0	0.0000	67	69	1.00	1.04	0.98
2349	246000	1359335	0	0	0.0000	74	69	1.09	1.03	1.07
2349	247000	1359335	0	0	0.0000	66	73	0.98	1.09	0.91
2349	248000	1359335	0	0	0.0000	31	30	0.45	0.45	1.01
2349	249000	1359335	0	0	0.0000	61	60	0.90	0.90	1.01
2349	250000	1359335	0	0	0.0027	65	64	0.96	0.96	1.02
2349	251000	1359335	0	0	0.0000	84	73	1.24	1.09	1.16
2349	252000	1359335	0	0	0.0000	80	74	1.18	1.11	1.08
2349	253000	1359335	0	0	0.0000	72	68	1.07	1.03	1.06
2349	254000	1359335	0	11	0.0000	42	52	0.62	0.78	0.80
2349	255000	1359335	0	0	0.0000	67	68	0.99	1.02	0.99
2349	256000	1359335	0	0	0.0000	77	76	1.14	1.15	1.01
2349	257000	1359335	0	0	0.0039	86	77	1.27	1.16	1.11
2349	258000	1359335	0	0	0.0000	99	96	1.47	1.44	1.04
2349	259000	1359335	0	0	0.0000	80	80	1.18	1.20	1.00
2349	260000	1359335	0	0	0.0000	73	78	1.08	1.18	0.93
2349	261000	1359335	0	0	0.0000	73	73	1.08	1.10	1.00
2349	262000	1359335	0	0	0.0000	78	69	1.15	1.04	1.12
2349	263000	1359335	0	0	0.0000	77	74	1.14	1.12	1.04
2349	264000	1359335	0	0	0.0000	74	73	1.10	1.09	1.02
2349	265000	1359335	0	0	0.0000	36	45	0.54	0.68	0.80
2349	266000	1359335	0	0	0.0000	72	73	1.06	1.10	0.98
2349	267000	1359335	0	0	0.0000	85	86	1.26	1.29	0.99
2349	268000	1359335	0	0	0.0000	75	72	1.11	1.08	1.05
2349	269000	1359335	0	0	0.0000	70	71	1.03	1.06	0.99
2349	270000	1359335	0	0	0.0124	74	74	1.09	1.11	1.00
2349	271000	1359335	0	0	0.0000	86	83	1.27	1.25	1.03
2349	272000	1359335	0	0	0.0000	83	80	1.23	1.20	1.04
2349	273000	1359335	0	0	0.0000	45	53	0.67	0.79	0.85
2349	274000	1359335	0	0	0.0000	72	79	1.06	1.18	0.91
2349	275000	1359335	0	0	0.0000	59	67	0.88	1.01	0.88
2349	276000	1359335	0	0	0.0000	68	70	1.00	1.06	0.97
2349	277000	1359335	0	0	0.0031	86	84	1.27	1.26	1.02
2349	278000	1359335	0	0	0.0000	37	42	0.55	0.63	0.88
2349	279000	1359335	0	0	0.0000	69	72	1.03	1.08	0.97
2349	280000	1359335	0	0	0.0000	85	82	1.26	1.24	1.03
2349	281000	1359335	0	0	0.0000	86	70	1.27	1.06	1.22
2349	282000	1359335	0	0	0.0000	85	71	1.25	1.07	1.19
2349	283000	1359335	0	0	0.0000	69	73	1.02	1.10	0.94
2349	284000	1359335	0	0	0.0000	86	85	1.27	1.27	1.01
2349	285000	1359335	0	0	0.0000	95	91	1.41	1.37	1.05
2349	286000	1359335	0	0	0.0000	70	65	1.04	0.98	1.07
2349	287000	1359335	0	0	0.0000	76	72	1.12	1.08	1.06
2349	288000	1359335	0	0	0.0000	76	77	1.12	1.16	0.99
2349	289000	1359335	0	0	0.0000	76	75	1.12	1.13	1.00
2349	290000	1359335	0	0	0.0017	36	44	0.54	0.66	0.82
2349	291000	1359335	0	0	0.0086	37	32	0.55	0.48	1.17
2349	292000	1359335	0	0	0.0000	74	71	1.10	1.07	1.05
2349	293000	1359335	0	0	0.0000	68	65	1.00	0.98	1.04
2349	294000	1359335	0	0	0.0000	61	62	0.91	0.93	1.00
2349	295000	1359335	0	0	0.0000	69	63	1.02	0.95	1.09
2349	296000	1359335	0	0	0.0000	88	78	1.30	1.17	1.13
2349	297000	1359335	0	0	0.0020	63	65	0.93	0.98	0.96
2349	298000	1359335	0	0	0.0000	75	77	1.11	1.15	0.98
2349	299000	1359335	0	0	0.0000	78	82	1.15	1.23	0.95
2349	300000	1359335	0	0	0.0006	74	79	1.09	1.18	0.94
2349	301000	1359335	0	0	0.0006	70	75	1.03	1.13	0.93
2349	302000	1359335	0	0	0.0000	22	26	0.33	0.39	0.84
2349	303000	1359335	0	0	0.0000	61	67	0.91	1.01	0.91
2349	304000	1359335	0	0	0.0000	78	71	1.15	1.07	1.10
2349	305000	1359335	0	0	0.0000	73	77	1.07	1.15	0.95
2349	306000	1359335	0	0	0.0000	72	70	1.06	1.05	1.03
2349	307000	1359335	0	0	0.0000	75	79	1.10	1.18	0.95
2349	308000	1359335	0	0	0.0000	75	77	1.10	1.16	0.96
2349	309000	1359335	0	0	0.0000	81	81	1.19	1.22	0.99
2349	310000	1359335	0	0	0.0000	79	76	1.18	1.14	1.05
2349	311000	1359335	0	0	0.0000	76	74	1.13	1.11	1.04
2349	312000	1359335	0	0	0.0000	78	78	1.15	1.18	0.99
2349	313000	1359335	0	0	0.0000	50	48	0.75	0.72	1.06
2349	314000	1359335	0	0	0.0000	62	62	0.91	0.94	0.99
2349	315000	1359335	0	0	0.0068	80	80	1.19	1.21	1.00
2349	316000	1359335	0	0	0.0000	49	53	0.72	0.80	0.91
2349	317000	1359335	0	0	0.0000	67	78	0.99	1.17	0.86
2349	318000	1359335	0	0	0.0000	63	64	0.93	0.97	0.97
2349	319000	1359335	0	0	0.0000	78	73	1.16	1.10	1.07
2349	320000	1359335	0	0	0.0000	70	63	1.04	0.95	1.12
2349	321000	1359335	0	0	0.0000	88	90	1.30	1.36	0.97
2349	322000	1359335	0	0	0.0000	55	54	0.81	0.81	1.02
2349	323000	1359335	0	0	0.0000	75	78	1.11	1.18	0.95
2349	324000	1359335	0	0	0.0000	77	85	1.13	1.28	0.90
2349	325000	1359335	0	0	0.0000	77	78	1.14	1.18	0.98
2349	326000	1359335	0	0	0.0000	71	76	1.04	1.14	0.93
2349	327000	1359335	0	0	0.0000	64	72	0.95	1.08	0.89
2349	328000	1359335	0	0	0.0055	75	74	1.11	1.11	1.02
2349	329000	1359335	0	0	0.0000	75	79	1.11	1.19	0.95
2349	330000	1359335	0	0	0.0034	72	69	1.06	1.03	1.04
2349	331000	1359335	0	0	0.0000	69	71	1.02	1.06	0.98
2349	332000	1359335	0	0	0.0000	75	71	1.11	1.06	1.06
2349	333000	1359335	0	0	0.0000	73	77	1.09	1.15	0.96
2349	334000	1359335	0	0	0.0000	77	74	1.14	1.11	1.05
2349	335000	1359335	0	0	0.0000	69	72	1.01	1.08	0.95
2349	336000	1359335	0	0	0.0000	67	60	0.99	0.90	1.11
2349	337000	1359335	0	0	0.0000	82	73	1.22	1.10	1.12
2349	338000	1359335	0	0	0.0000	69	64	1.02	0.96	1.08
2349	339000	1359335	0	0	0.0000	68	71	1.00	1.07	0.95
2349	340000	1359335	0	0	0.0072	68	71	1.00	1.07	0.95
2349	341000	1359335	0	0	0.0000	59	57	0.88	0.85	1.05
2349	342000	1359335	0	0	0.0000	42	38	0.62	0.58	1.09
2349	343000	1359335	0	0	0.0000	64	69	0.94	1.03	0.93
2349	344000	1359335	0	0	0.0000	63	71	0.93	1.07	0.89
2349	345000	1359335	0	0	0.0000	75	73	1.11	1.10	1.03
2349	346000	1359335	0	0	0.0000	72	69	1.06	1.04	1.04
2349	347000	1359335	0	0	0.0000	65	67	0.96	1.00	0.97
2349	348000	1359335	0	0	0.0000	50	49	0.75	0.74	1.02
2349	349000	1359335	0	0	0.0000	46	48	0.68	0.72	0.96
2349	350000	1359335	0	0	0.0007	73	74	1.08	1.12	0.98
2349	351000	1359335	0	0	0.0000	66	74	0.98	1.11	0.90
2349	352000	1359335	0	0	0.0000	81	87	1.20	1.31	0.93
2349	353000	1359335	0	0	0.0000	68	63	1.01	0.94	1.08
2349	354000	1359335	0	0	0.0000	51	49	0.75	0.74	1.03
2349	355000	1359335	0	0	0.0000	40	38	0.59	0.57	1.07
2349	356000	1359335	0	0	0.0000	39	37	0.58	0.55	1.07
2349	357000	1359335	0	0	0.0000	21	24	0.31	0.37	0.88
2349	358000	1359335	0	0	0.0000	40	35	0.59	0.53	1.12
2349	359000	1359335	0	0	0.0000	37	34	0.55	0.51	1.09
2349	360000	1359335	0	0	0.0000	58	58	0.85	0.88	0.99
2349	361000	1359335	0	0	0.0000	45	62	0.66	0.93	0.72
2349	362000	1359335	0	0	0.0000	45	41	0.67	0.62	1.10
2349	363000	1359335	0	0	0.0000	31	33	0.46	0.50	0.94
2349	364000	1359335	0	0	0.0000	29	25	0.43	0.38	1.16
2349	365000	1359335	1	0	0.0292	13	13	0.19	0.20	0.98
2349	366000	1359335	0	0	0.0000	12	8	0.18	0.13	1.42
2349	367000	1359335	0	0	0.0000	12	12	0.18	0.18	1.00
2349	368000	1359335	0	0	0.0000	30	30	0.45	0.45	1.01
2349	369000	1359335	0	0	0.0000	59	60	0.88	0.91	0.98
2349	370000	1359335	0	0	0.0000	73	79	1.08	1.19	0.93
2349	371000	1359335	0	0	0.0000	71	77	1.05	1.16	0.92
2349	372000	1359335	0	0	0.0000	81	71	1.21	1.07	1.14
2349	373000	1359335	0	0	0.0000	72	65	1.07	0.97	1.12
2349	374000	1359335	0	0	0.0000	79	79	1.17	1.19	1.00
2349	375000	1359335	0	0	0.0000	81	70	1.20	1.06	1.15
2349	376000	1359335	0	0	0.0006	80	78	1.19	1.17	1.03
2349	377000	1359335	0	0	0.0000	91	69	1.35	1.04	1.32
2349	378000	1359335	0	0	0.0000	81	76	1.19	1.14	1.06
2349	379000	1359335	0	0	0.0000	73	70	1.07	1.06	1.03
2349	380000	1359335	0	0	0.0000	20	20	0.29	0.30	0.97
2349	381000	1359335	0	0	0.0000	10	7	0.15	0.11	1.40
2349	382000	1359335	0	0	0.0000	4	3	0.06	0.05	1.23
2349	383000	1359335	0	0	0.0000	14	14	0.21	0.21	1.02
2349	384000	1359335	0	0	0.0000	14	16	0.20	0.24	0.88
