## Supplemental Figures, Files, and Tables for "Mitonuclear sex determination? Empirical evidence from bivalves": FileS1.tsv (part 60 of 92)

Contig	Position	Length	Snps_females	Snps_males	Fst	Abs_depth_females	Abs_depth_males	Rel_depth_females	Rel_depth_males	Depth_ratio
2349	385000	1359335	0	0	0.0000	64	56	0.95	0.84	1.14
2349	386000	1359335	0	0	0.0000	62	64	0.92	0.96	0.98
2349	387000	1359335	0	0	0.0000	68	72	1.01	1.08	0.94
2349	388000	1359335	0	0	0.0000	67	74	1.00	1.11	0.91
2349	389000	1359335	0	0	0.0000	75	77	1.11	1.15	0.98
2349	390000	1359335	0	0	0.0000	82	75	1.22	1.13	1.10
2349	391000	1359335	0	0	0.0020	38	37	0.56	0.56	1.01
2349	392000	1359335	0	0	0.0000	75	73	1.11	1.09	1.03
2349	393000	1359335	0	0	0.0000	61	68	0.91	1.02	0.90
2349	394000	1359335	0	0	0.0000	44	48	0.65	0.72	0.91
2349	395000	1359335	0	0	0.0013	41	42	0.61	0.64	0.98
2349	396000	1359335	0	0	0.0000	60	49	0.89	0.74	1.22
2349	397000	1359335	0	0	0.0000	81	75	1.20	1.12	1.09
2349	398000	1359335	0	0	0.0000	78	74	1.15	1.12	1.04
2349	399000	1359335	0	0	0.0000	61	76	0.90	1.14	0.81
2349	400000	1359335	0	0	0.0000	40	35	0.59	0.52	1.16
2349	401000	1359335	0	0	0.0000	82	76	1.21	1.14	1.08
2349	402000	1359335	0	0	0.0000	79	81	1.17	1.22	0.97
2349	403000	1359335	0	0	0.0000	75	81	1.12	1.22	0.93
2349	404000	1359335	0	0	0.0000	45	48	0.67	0.72	0.94
2349	405000	1359335	0	0	0.0000	69	79	1.02	1.18	0.87
2349	406000	1359335	0	0	0.0000	53	56	0.78	0.84	0.95
2349	407000	1359335	0	0	0.0000	86	85	1.28	1.27	1.02
2349	408000	1359335	0	0	0.0000	88	81	1.30	1.22	1.08
2349	409000	1359335	0	0	0.0000	77	78	1.14	1.18	0.98
2349	410000	1359335	0	0	0.0000	71	66	1.04	0.99	1.07
2349	411000	1359335	0	0	0.0000	37	35	0.55	0.52	1.07
2349	412000	1359335	0	0	0.0000	78	70	1.15	1.05	1.11
2349	413000	1359335	0	0	0.0000	75	73	1.11	1.10	1.03
2349	414000	1359335	0	0	0.0000	74	76	1.10	1.14	0.98
2349	415000	1359335	0	0	0.0000	74	80	1.10	1.20	0.93
2349	416000	1359335	0	0	0.0000	74	62	1.10	0.94	1.19
2349	417000	1359335	0	0	0.0000	40	42	0.59	0.63	0.95
2349	418000	1359335	0	0	0.0000	69	69	1.02	1.04	1.00
2349	419000	1359335	0	0	0.0000	27	31	0.39	0.46	0.86
2349	420000	1359335	0	0	0.0000	2	3	0.03	0.04	0.65
2349	421000	1359335	0	0	0.0000	1	0	0.02	0.01	2.64
2349	422000	1359335	0	0	0.0000	3	2	0.04	0.03	1.50
2349	423000	1359335	0	0	0.0000	28	27	0.41	0.40	1.04
2349	424000	1359335	0	0	0.0000	46	49	0.68	0.74	0.94
2349	425000	1359335	0	0	0.0000	71	75	1.06	1.12	0.95
2349	426000	1359335	0	0	0.0000	71	82	1.06	1.23	0.88
2349	427000	1359335	0	0	0.0026	63	68	0.93	1.02	0.93
2349	428000	1359335	0	0	0.0000	78	75	1.15	1.13	1.03
2349	429000	1359335	0	0	0.0000	74	66	1.09	1.00	1.11
2349	430000	1359335	0	0	0.0000	70	68	1.04	1.02	1.04
2349	431000	1359335	0	0	0.0000	75	65	1.11	0.97	1.16
2349	432000	1359335	0	0	0.0003	58	49	0.86	0.73	1.20
2349	433000	1359335	0	0	0.0000	27	31	0.41	0.46	0.90
2349	434000	1359335	0	0	0.0000	70	66	1.04	1.00	1.06
2349	435000	1359335	0	0	0.0000	68	69	1.01	1.04	0.99
2349	436000	1359335	0	0	0.0000	71	71	1.05	1.07	0.99
2349	437000	1359335	0	0	0.0000	78	75	1.16	1.12	1.05
2349	438000	1359335	0	0	0.0000	79	75	1.17	1.13	1.05
2349	439000	1359335	0	0	0.0000	71	72	1.05	1.09	0.98
2349	440000	1359335	0	0	0.0000	73	68	1.08	1.03	1.07
2349	441000	1359335	0	0	0.0000	53	65	0.79	0.98	0.82
2349	442000	1359335	0	0	0.0000	46	47	0.68	0.71	0.97
2349	443000	1359335	0	0	0.0000	83	79	1.22	1.18	1.05
2349	444000	1359335	1	0	0.0000	54	53	0.80	0.80	1.02
2349	445000	1359335	0	0	0.0000	41	37	0.61	0.56	1.11
2349	446000	1359335	0	0	0.0000	56	56	0.83	0.84	1.00
2349	447000	1359335	0	0	0.0000	76	80	1.13	1.21	0.95
2349	448000	1359335	0	0	0.0000	67	65	0.99	0.98	1.02
2349	449000	1359335	0	0	0.0000	64	68	0.95	1.02	0.95
2349	450000	1359335	0	0	0.0000	64	66	0.95	1.00	0.96
2349	451000	1359335	0	0	0.0000	75	73	1.11	1.09	1.03
2349	452000	1359335	0	0	0.0000	68	68	1.01	1.02	1.00
2349	453000	1359335	0	0	0.0000	73	68	1.09	1.02	1.08
2349	454000	1359335	0	0	0.0000	79	76	1.17	1.14	1.04
2349	455000	1359335	0	0	0.0000	75	74	1.12	1.12	1.02
2349	456000	1359335	0	0	0.0000	72	75	1.06	1.13	0.96
2349	457000	1359335	0	0	0.0000	77	76	1.15	1.14	1.02
2349	458000	1359335	0	0	0.0000	74	78	1.10	1.18	0.95
2349	459000	1359335	0	0	0.0000	78	77	1.16	1.16	1.01
2349	460000	1359335	0	0	0.0000	74	72	1.09	1.09	1.02
2349	461000	1359335	0	0	0.0000	79	75	1.17	1.13	1.05
2349	462000	1359335	0	0	0.0000	69	74	1.02	1.12	0.93
2349	463000	1359335	0	0	0.0000	63	65	0.93	0.97	0.97
2349	464000	1359335	0	0	0.0000	65	61	0.97	0.92	1.07
2349	465000	1359335	0	0	0.0000	69	67	1.02	1.00	1.04
2349	466000	1359335	0	0	0.0000	68	71	1.00	1.07	0.95
2349	467000	1359335	0	0	0.0000	62	72	0.92	1.08	0.86
2349	468000	1359335	0	0	0.0000	43	44	0.64	0.66	0.99
2349	469000	1359335	0	0	0.0000	70	74	1.03	1.12	0.94
2349	470000	1359335	0	0	0.0000	69	62	1.02	0.94	1.10
2349	471000	1359335	0	0	0.0000	74	77	1.10	1.17	0.96
2349	472000	1359335	0	0	0.0000	73	74	1.07	1.12	0.98
2349	473000	1359335	0	0	0.0000	64	57	0.94	0.86	1.11
2349	474000	1359335	0	0	0.0000	8	10	0.11	0.15	0.78
2349	475000	1359335	0	0	0.0000	11	12	0.16	0.17	0.93
2349	476000	1359335	0	0	0.0000	56	55	0.83	0.83	1.01
2349	477000	1359335	0	0	0.0000	44	42	0.65	0.63	1.06
2349	478000	1359335	0	0	0.0000	78	74	1.16	1.11	1.06
2349	479000	1359335	0	0	0.0000	69	76	1.02	1.14	0.90
2349	480000	1359335	0	0	0.0000	70	72	1.04	1.09	0.97
2349	481000	1359335	0	0	0.0000	75	71	1.11	1.07	1.05
2349	482000	1359335	0	0	0.0000	82	70	1.21	1.06	1.17
2349	483000	1359335	0	0	0.0000	72	78	1.06	1.18	0.92
2349	484000	1359335	0	0	0.0000	75	81	1.11	1.21	0.93
2349	485000	1359335	0	0	0.0030	69	63	1.02	0.95	1.09
2349	486000	1359335	0	0	0.0000	53	52	0.79	0.78	1.02
2349	487000	1359335	0	0	0.0000	42	50	0.62	0.75	0.84
2349	488000	1359335	0	0	0.0000	77	80	1.13	1.21	0.95
2349	489000	1359335	0	0	0.0000	77	69	1.14	1.03	1.12
2349	490000	1359335	0	0	0.0000	71	56	1.05	0.85	1.26
2349	491000	1359335	0	0	0.0000	71	67	1.05	1.01	1.06
2349	492000	1359335	0	0	0.0000	63	59	0.93	0.88	1.07
2349	493000	1359335	0	0	0.0000	75	73	1.10	1.10	1.02
2349	494000	1359335	0	0	0.0000	76	72	1.13	1.09	1.05
2349	495000	1359335	0	0	0.0000	75	72	1.11	1.08	1.05
2349	496000	1359335	0	0	0.0000	73	72	1.09	1.09	1.02
2349	497000	1359335	0	0	0.0000	77	80	1.14	1.20	0.96
2349	498000	1359335	0	0	0.0000	82	75	1.22	1.13	1.10
2349	499000	1359335	0	0	0.0000	48	42	0.71	0.64	1.13
2349	500000	1359335	0	0	0.0000	78	77	1.15	1.15	1.01
2349	501000	1359335	0	0	0.0000	65	68	0.97	1.03	0.96
2349	502000	1359335	0	0	0.0000	59	50	0.87	0.75	1.19
2349	503000	1359335	0	0	0.0000	38	44	0.57	0.67	0.86
2349	504000	1359335	0	0	0.0000	63	55	0.94	0.83	1.15
2349	505000	1359335	0	0	0.0000	64	64	0.95	0.96	1.00
2349	506000	1359335	0	0	0.0000	60	65	0.89	0.97	0.93
2349	507000	1359335	0	0	0.0000	62	53	0.92	0.79	1.19
2349	508000	1359335	0	0	0.0000	42	38	0.62	0.58	1.09
2349	509000	1359335	0	0	0.0000	29	23	0.42	0.34	1.26
2349	510000	1359335	0	0	0.0000	37	44	0.55	0.66	0.85
2349	511000	1359335	0	0	0.0000	56	57	0.83	0.86	0.99
2349	512000	1359335	0	0	0.0000	43	46	0.64	0.70	0.93
2349	513000	1359335	0	0	0.0000	34	38	0.50	0.58	0.88
2349	514000	1359335	0	0	0.0000	65	67	0.96	1.01	0.97
2349	515000	1359335	0	0	0.0000	61	60	0.91	0.90	1.02
2349	516000	1359335	0	0	0.0000	71	76	1.06	1.14	0.94
2349	517000	1359335	0	0	0.0000	79	77	1.17	1.15	1.03
2349	518000	1359335	0	0	0.0000	74	68	1.09	1.02	1.09
2349	519000	1359335	0	0	0.0122	71	74	1.05	1.11	0.96
2349	520000	1359335	0	0	0.0000	76	68	1.13	1.03	1.11
2349	521000	1359335	0	0	0.0000	83	75	1.23	1.13	1.10
2349	522000	1359335	0	0	0.0000	73	89	1.08	1.34	0.82
2349	523000	1359335	0	0	0.0000	74	80	1.09	1.21	0.91
2349	524000	1359335	0	0	0.0000	75	73	1.11	1.10	1.02
2349	525000	1359335	0	0	0.0000	73	74	1.09	1.11	1.00
2349	526000	1359335	0	0	0.0000	82	68	1.21	1.03	1.20
2349	527000	1359335	0	0	0.0000	77	75	1.14	1.13	1.03
2349	528000	1359335	0	0	0.0000	73	74	1.09	1.12	0.99
2349	529000	1359335	0	0	0.0000	123	117	1.82	1.76	1.05
2349	530000	1359335	0	0	0.0000	75	82	1.11	1.23	0.91
2349	531000	1359335	0	0	0.0000	71	72	1.04	1.08	0.99
2349	532000	1359335	0	0	0.0000	80	75	1.18	1.12	1.07
2349	533000	1359335	0	0	0.0000	78	71	1.15	1.07	1.09
2349	534000	1359335	0	0	0.0000	81	74	1.20	1.11	1.10
2349	535000	1359335	0	0	0.0000	81	82	1.20	1.23	0.99
2349	536000	1359335	0	0	0.0000	76	83	1.13	1.24	0.92
2349	537000	1359335	0	0	0.0017	76	67	1.12	1.01	1.13
2349	538000	1359335	0	0	0.0000	69	66	1.02	1.00	1.04
2349	539000	1359335	0	0	0.0000	78	72	1.15	1.09	1.08
2349	540000	1359335	0	0	0.0000	56	53	0.84	0.80	1.07
2349	541000	1359335	0	0	0.0000	71	69	1.05	1.04	1.02
2349	542000	1359335	0	0	0.0022	75	70	1.11	1.06	1.07
2349	543000	1359335	0	0	0.0000	69	58	1.02	0.87	1.19
2349	544000	1359335	0	0	0.0000	65	67	0.97	1.00	0.98
2349	545000	1359335	0	0	0.0000	75	65	1.11	0.98	1.15
2349	546000	1359335	0	0	0.0000	59	50	0.88	0.75	1.19
2349	547000	1359335	0	0	0.0000	109	104	1.61	1.56	1.05
2349	548000	1359335	0	0	0.0000	70	74	1.04	1.11	0.95
2349	549000	1359335	0	0	0.0000	85	75	1.26	1.13	1.13
2349	550000	1359335	0	0	0.0000	69	71	1.03	1.06	0.98
2349	551000	1359335	0	0	0.0000	70	70	1.04	1.05	1.01
2349	552000	1359335	0	0	0.0000	103	110	1.52	1.65	0.93
2349	553000	1359335	0	0	0.0000	98	94	1.46	1.41	1.05
2349	554000	1359335	0	0	0.0000	69	75	1.03	1.13	0.92
2349	555000	1359335	0	0	0.0002	67	74	0.99	1.12	0.90
2349	556000	1359335	0	0	0.0000	85	89	1.26	1.34	0.96
2349	557000	1359335	0	0	0.0000	84	81	1.24	1.22	1.03
2349	558000	1359335	0	0	0.0000	83	79	1.22	1.19	1.05
2349	559000	1359335	0	0	0.0000	81	77	1.20	1.15	1.05
2349	560000	1359335	0	0	0.0000	80	77	1.19	1.16	1.04
2349	561000	1359335	0	0	0.0000	79	80	1.17	1.20	0.99
2349	562000	1359335	0	0	0.0093	79	84	1.17	1.26	0.94
2349	563000	1359335	0	0	0.0041	90	83	1.33	1.25	1.08
2349	564000	1359335	0	0	0.0000	86	83	1.27	1.24	1.04
2349	565000	1359335	0	0	0.0073	97	85	1.44	1.28	1.14
2349	566000	1359335	0	0	0.0000	67	68	0.99	1.02	0.98
2349	567000	1359335	0	0	0.0000	44	49	0.66	0.73	0.91
2349	568000	1359335	0	0	0.0000	84	84	1.24	1.26	1.00
2349	569000	1359335	0	0	0.0000	60	67	0.89	1.01	0.90
2349	570000	1359335	0	0	0.0000	78	76	1.16	1.14	1.03
2349	571000	1359335	0	0	0.0000	75	75	1.12	1.13	1.01
2349	572000	1359335	0	0	0.0000	46	41	0.68	0.62	1.11
2349	573000	1359335	0	0	0.0000	74	71	1.10	1.06	1.05
2349	574000	1359335	0	0	0.0047	78	84	1.16	1.26	0.94
2349	575000	1359335	0	0	0.0141	87	83	1.29	1.24	1.05
2349	576000	1359335	0	0	0.0027	79	82	1.16	1.24	0.96
2349	577000	1359335	0	0	0.0142	84	86	1.25	1.30	0.98
2349	578000	1359335	0	0	0.0000	86	82	1.28	1.24	1.05
2349	579000	1359335	0	0	0.0000	69	73	1.02	1.10	0.94
2349	580000	1359335	0	0	0.0038	75	71	1.10	1.07	1.05
2349	581000	1359335	0	0	0.0014	75	76	1.11	1.14	0.99
2349	582000	1359335	0	0	0.0011	77	74	1.15	1.11	1.05
2349	583000	1359335	0	0	0.0000	85	69	1.25	1.04	1.23
2349	584000	1359335	0	0	0.0009	84	82	1.25	1.24	1.02
2349	585000	1359335	0	0	0.0000	76	82	1.13	1.24	0.92
2349	586000	1359335	0	0	0.0000	87	78	1.28	1.18	1.11
2349	587000	1359335	0	0	0.0000	79	82	1.17	1.23	0.96
2349	588000	1359335	0	0	0.0000	62	57	0.91	0.86	1.08
2349	589000	1359335	0	0	0.0000	35	30	0.51	0.45	1.16
2349	590000	1359335	0	0	0.0000	60	50	0.89	0.76	1.19
2349	591000	1359335	0	0	0.0043	82	79	1.21	1.18	1.04
2349	592000	1359335	0	0	0.0000	73	75	1.08	1.13	0.97
2349	593000	1359335	0	0	0.0002	82	83	1.21	1.24	0.99
2349	594000	1359335	0	0	0.0000	73	74	1.08	1.12	0.98
2349	595000	1359335	0	0	0.0021	78	78	1.16	1.17	1.00
2349	596000	1359335	0	0	0.0105	52	59	0.78	0.88	0.89
2349	597000	1359335	0	0	0.0034	59	57	0.87	0.86	1.03
2349	598000	1359335	0	0	0.0000	66	68	0.98	1.02	0.97
2349	599000	1359335	0	0	0.0000	48	47	0.71	0.70	1.02
2349	600000	1359335	0	0	0.0000	67	72	0.99	1.09	0.93
2349	601000	1359335	0	0	0.0000	63	55	0.94	0.83	1.15
2349	602000	1359335	0	0	0.0117	66	59	0.98	0.89	1.11
2349	603000	1359335	0	0	0.0000	90	88	1.34	1.32	1.03
2349	604000	1359335	0	0	0.0000	71	71	1.05	1.07	1.01
2349	605000	1359335	0	0	0.0000	89	90	1.31	1.35	0.98
2349	606000	1359335	0	0	0.0000	83	79	1.23	1.18	1.05
2349	607000	1359335	0	0	0.0000	81	74	1.20	1.11	1.09
2349	608000	1359335	0	0	0.0000	71	79	1.06	1.18	0.91
2349	609000	1359335	0	0	0.0065	59	62	0.88	0.93	0.96
2349	610000	1359335	0	0	0.0000	70	66	1.04	0.99	1.07
2349	611000	1359335	0	0	0.0000	71	63	1.06	0.95	1.13
2349	612000	1359335	0	0	0.0072	65	59	0.96	0.89	1.10
2349	613000	1359335	0	0	0.0000	48	39	0.71	0.58	1.25
2349	614000	1359335	0	0	0.0000	72	73	1.07	1.10	0.99
2349	615000	1359335	0	0	0.0000	49	54	0.72	0.81	0.90
2349	616000	1359335	1	0	0.0000	48	44	0.71	0.66	1.09
2349	617000	1359335	0	0	0.0000	33	30	0.50	0.45	1.11
2349	618000	1359335	0	0	0.0348	48	43	0.72	0.64	1.13
2349	619000	1359335	1	0	0.0000	21	17	0.31	0.25	1.23
2349	620000	1359335	0	0	0.0000	75	70	1.11	1.05	1.07
2349	621000	1359335	0	0	0.0000	43	40	0.64	0.61	1.08
2349	622000	1359335	0	0	0.0000	77	83	1.13	1.24	0.93
2349	623000	1359335	0	0	0.0000	63	51	0.93	0.77	1.22
2349	624000	1359335	0	0	0.0000	47	50	0.70	0.75	0.95
2349	625000	1359335	0	0	0.0000	72	70	1.06	1.05	1.03
2349	626000	1359335	0	0	0.0000	80	76	1.18	1.15	1.05
2349	627000	1359335	0	1	0.0443	56	50	0.83	0.75	1.14
2349	628000	1359335	0	0	0.0000	61	59	0.91	0.89	1.04
2349	629000	1359335	0	0	0.0000	63	67	0.93	1.01	0.94
2349	630000	1359335	0	0	0.0000	61	65	0.90	0.98	0.94
2349	631000	1359335	0	0	0.0000	80	79	1.18	1.19	1.01
2349	632000	1359335	0	0	0.0000	88	78	1.30	1.17	1.13
2349	633000	1359335	0	0	0.0000	73	69	1.09	1.04	1.06
2349	634000	1359335	0	0	0.0191	81	77	1.21	1.16	1.05
2349	635000	1359335	0	0	0.0000	67	74	0.99	1.12	0.90
2349	636000	1359335	0	0	0.0026	80	72	1.19	1.09	1.11
2349	637000	1359335	0	0	0.0121	75	81	1.11	1.22	0.93
2349	638000	1359335	0	0	0.0000	75	77	1.11	1.17	0.97
2349	639000	1359335	0	0	0.0000	72	70	1.07	1.05	1.04
2349	640000	1359335	0	0	0.0000	86	71	1.27	1.07	1.21
2349	641000	1359335	0	0	0.0000	75	77	1.10	1.16	0.97
2349	642000	1359335	0	0	0.0145	76	76	1.13	1.15	1.00
2349	643000	1359335	0	0	0.0168	70	77	1.04	1.16	0.91
2349	644000	1359335	0	0	0.0082	53	53	0.79	0.80	1.00
2349	645000	1359335	0	0	0.0056	80	73	1.18	1.10	1.09
2349	646000	1359335	0	0	0.0308	94	99	1.40	1.50	0.95
2349	647000	1359335	0	1	0.0397	69	64	1.02	0.96	1.07
2349	648000	1359335	0	0	0.0000	67	78	0.99	1.17	0.85
2349	649000	1359335	0	0	0.0077	77	69	1.14	1.04	1.12
2349	650000	1359335	0	0	0.0000	90	84	1.33	1.27	1.06
2349	651000	1359335	0	0	0.0000	86	82	1.28	1.23	1.05
2349	652000	1359335	0	0	0.0119	75	72	1.12	1.09	1.04
2349	653000	1359335	0	0	0.0000	73	79	1.07	1.19	0.92
2349	654000	1359335	0	0	0.0000	79	79	1.17	1.19	1.00
2349	655000	1359335	0	0	0.0000	77	75	1.14	1.12	1.03
2349	656000	1359335	0	0	0.0000	66	66	0.98	0.99	1.00
2349	657000	1359335	0	0	0.0000	69	72	1.02	1.08	0.96
2349	658000	1359335	0	0	0.0028	64	55	0.95	0.83	1.16
2349	659000	1359335	0	0	0.0000	77	74	1.14	1.12	1.03
2349	660000	1359335	0	0	0.0110	85	78	1.25	1.17	1.08
2349	661000	1359335	0	0	0.0006	76	75	1.13	1.13	1.02
2349	662000	1359335	0	0	0.0035	78	73	1.16	1.09	1.07
2349	663000	1359335	0	0	0.0111	78	86	1.16	1.30	0.91
2349	664000	1359335	0	0	0.0000	77	72	1.13	1.08	1.06
2349	665000	1359335	0	0	0.0029	64	66	0.94	0.99	0.96
2349	666000	1359335	0	0	0.0028	83	81	1.22	1.21	1.03
2349	667000	1359335	0	0	0.0000	76	77	1.12	1.15	0.99
2349	668000	1359335	0	0	0.0000	11	10	0.16	0.15	1.12
2349	669000	1359335	0	0	0.0000	27	25	0.41	0.37	1.11
2349	670000	1359335	0	0	0.0000	71	61	1.05	0.92	1.16
2349	671000	1359335	0	0	0.0000	78	71	1.15	1.07	1.10
2349	672000	1359335	0	0	0.0000	72	67	1.07	1.00	1.09
2349	673000	1359335	0	0	0.0000	75	75	1.10	1.13	0.99
2349	674000	1359335	0	0	0.0000	70	63	1.04	0.94	1.12
2349	675000	1359335	0	0	0.0000	58	63	0.86	0.95	0.92
2349	676000	1359335	0	0	0.0048	56	63	0.82	0.94	0.89
2349	677000	1359335	0	0	0.0000	70	77	1.04	1.16	0.91
2349	678000	1359335	0	0	0.0000	82	86	1.22	1.29	0.96
2349	679000	1359335	0	0	0.0000	82	76	1.21	1.14	1.07
2349	680000	1359335	0	0	0.0000	68	65	1.01	0.98	1.05
2349	681000	1359335	0	0	0.0000	73	67	1.09	1.00	1.10
2349	682000	1359335	0	0	0.0000	72	75	1.07	1.13	0.96
2349	683000	1359335	0	0	0.0000	64	70	0.95	1.05	0.92
2349	684000	1359335	0	0	0.0000	62	60	0.92	0.90	1.04
2349	685000	1359335	0	0	0.0000	35	39	0.52	0.58	0.91
2349	686000	1359335	0	0	0.0000	73	75	1.08	1.13	0.97
2349	687000	1359335	0	0	0.0000	83	72	1.22	1.08	1.15
2349	688000	1359335	0	0	0.0000	84	75	1.24	1.13	1.11
2349	689000	1359335	0	0	0.0000	80	82	1.18	1.23	0.98
2349	690000	1359335	0	0	0.0000	61	62	0.91	0.93	0.99
2349	691000	1359335	0	0	0.0025	64	66	0.94	1.00	0.96
2349	692000	1359335	0	0	0.0000	76	79	1.12	1.19	0.96
2349	693000	1359335	0	0	0.0000	73	67	1.08	1.01	1.09
2349	694000	1359335	0	0	0.0000	54	49	0.79	0.74	1.09
2349	695000	1359335	0	11	0.0108	43	42	0.64	0.63	1.03
2349	696000	1359335	0	0	0.0000	63	68	0.93	1.02	0.93
2349	697000	1359335	0	0	0.0093	81	74	1.19	1.12	1.09
2349	698000	1359335	0	0	0.0000	73	68	1.08	1.03	1.07
2349	699000	1359335	0	0	0.0000	77	76	1.14	1.14	1.01
2349	700000	1359335	0	0	0.0000	70	67	1.03	1.01	1.04
2349	701000	1359335	0	0	0.0000	77	73	1.13	1.10	1.05
2349	702000	1359335	0	0	0.0000	66	62	0.98	0.93	1.07
2349	703000	1359335	0	0	0.0000	74	77	1.10	1.15	0.96
2349	704000	1359335	0	0	0.0000	72	83	1.07	1.25	0.87
2349	705000	1359335	0	0	0.0000	79	82	1.18	1.24	0.96
2349	706000	1359335	0	0	0.0000	74	69	1.09	1.03	1.07
2349	707000	1359335	0	0	0.0000	65	68	0.96	1.02	0.95
2349	708000	1359335	0	0	0.0000	71	68	1.06	1.02	1.06
2349	709000	1359335	0	0	0.0000	72	72	1.07	1.08	1.00
2349	710000	1359335	0	0	0.0000	76	70	1.13	1.05	1.09
2349	711000	1359335	0	0	0.0098	47	44	0.70	0.66	1.08
2349	712000	1359335	0	0	0.0007	66	76	0.97	1.14	0.87
2349	713000	1359335	0	0	0.0000	80	79	1.18	1.19	1.01
2349	714000	1359335	0	0	0.0088	76	75	1.12	1.13	1.01
2349	715000	1359335	0	0	0.0268	80	76	1.19	1.14	1.06
2349	716000	1359335	0	0	0.0000	68	63	1.01	0.94	1.09
2349	717000	1359335	0	0	0.0000	60	53	0.89	0.80	1.13
2349	718000	1359335	0	0	0.0000	38	43	0.56	0.64	0.88
2349	719000	1359335	0	0	0.0000	39	34	0.57	0.52	1.13
2349	720000	1359335	0	0	0.0024	39	46	0.58	0.70	0.85
2349	721000	1359335	0	0	0.0000	31	42	0.46	0.63	0.74
2349	722000	1359335	0	0	0.0000	8	8	0.12	0.12	1.00
2349	723000	1359335	0	0	0.0000	46	46	0.68	0.70	0.99
2349	724000	1359335	0	0	0.0000	51	51	0.76	0.77	1.00
2349	725000	1359335	0	0	0.0000	52	46	0.77	0.69	1.14
2349	726000	1359335	0	0	0.0000	41	35	0.61	0.52	1.17
2349	727000	1359335	0	0	0.0000	43	53	0.63	0.79	0.81
2349	728000	1359335	0	0	0.0000	50	57	0.75	0.85	0.89
2349	729000	1359335	0	0	0.0000	46	42	0.69	0.64	1.10
2349	730000	1359335	0	0	0.0000	55	59	0.82	0.88	0.94
2349	731000	1359335	0	0	0.0000	51	55	0.75	0.82	0.93
2349	732000	1359335	0	0	0.0072	66	65	0.97	0.97	1.02
2349	733000	1359335	0	0	0.0852	46	49	0.68	0.73	0.94
2349	734000	1359335	0	0	0.0000	10	11	0.15	0.16	0.98
2349	735000	1359335	0	0	0.0000	48	40	0.71	0.61	1.18
2349	736000	1359335	0	0	0.0004	74	64	1.10	0.97	1.15
2349	737000	1359335	0	0	0.0000	74	81	1.09	1.22	0.90
2349	738000	1359335	0	0	0.0000	78	82	1.15	1.24	0.94
2349	739000	1359335	0	0	0.0000	40	41	0.60	0.62	0.98
2349	740000	1359335	0	0	0.0195	67	55	0.99	0.83	1.21
2349	741000	1359335	0	0	0.0000	84	71	1.25	1.07	1.19
2349	742000	1359335	0	0	0.0000	52	59	0.77	0.88	0.89
2349	743000	1359335	0	0	0.0000	63	61	0.93	0.92	1.03
2349	744000	1359335	0	0	0.0000	68	73	1.00	1.09	0.93
2349	745000	1359335	0	0	0.0000	77	73	1.14	1.10	1.05
2349	746000	1359335	0	0	0.0175	71	71	1.05	1.07	1.00
2349	747000	1359335	0	0	0.0000	72	74	1.06	1.11	0.97
2349	748000	1359335	0	0	0.0000	78	78	1.16	1.17	1.00
2349	749000	1359335	0	0	0.0000	78	68	1.15	1.03	1.13
2349	750000	1359335	0	0	0.0076	68	78	1.01	1.17	0.87
2349	751000	1359335	0	0	0.0017	78	77	1.15	1.16	1.00
2349	752000	1359335	0	0	0.0131	77	83	1.14	1.25	0.93
2349	753000	1359335	0	0	0.0000	68	76	1.01	1.14	0.90
2349	754000	1359335	0	0	0.0000	70	74	1.03	1.11	0.94
2349	755000	1359335	0	0	0.0000	86	84	1.27	1.26	1.03
2349	756000	1359335	0	0	0.0000	69	71	1.03	1.07	0.97
2349	757000	1359335	0	0	0.0000	69	68	1.02	1.03	1.01
2349	758000	1359335	0	0	0.0000	41	37	0.60	0.56	1.09
2349	759000	1359335	0	0	0.0000	82	86	1.21	1.29	0.95
2349	760000	1359335	0	0	0.0000	48	42	0.71	0.63	1.13
2349	761000	1359335	0	0	0.0082	55	56	0.82	0.85	0.98
2349	762000	1359335	0	0	0.0000	69	71	1.02	1.07	0.96
2349	763000	1359335	0	0	0.0000	74	67	1.10	1.00	1.11
2349	764000	1359335	0	0	0.0000	64	75	0.94	1.13	0.85
2349	765000	1359335	0	0	0.0000	77	85	1.13	1.28	0.90
2349	766000	1359335	0	0	0.0000	78	76	1.16	1.14	1.03
2349	767000	1359335	0	0	0.0000	78	70	1.15	1.05	1.11
2349	768000	1359335	0	0	0.0000	79	68	1.18	1.02	1.17
2349	769000	1359335	0	0	0.0000	45	45	0.67	0.67	1.01
2349	770000	1359335	0	0	0.0000	38	34	0.57	0.52	1.11
2349	771000	1359335	0	0	0.0000	67	67	0.99	1.01	0.99
2349	772000	1359335	0	0	0.0000	38	51	0.56	0.76	0.75
2349	773000	1359335	0	0	0.0000	74	76	1.10	1.15	0.98
2349	774000	1359335	0	0	0.0000	74	80	1.09	1.20	0.92
2349	775000	1359335	0	0	0.0000	76	69	1.13	1.04	1.10
2349	776000	1359335	0	0	0.0000	84	80	1.24	1.20	1.05
2349	777000	1359335	0	0	0.0028	81	73	1.19	1.10	1.10
2349	778000	1359335	0	0	0.0000	77	80	1.14	1.20	0.97
2349	779000	1359335	0	0	0.0000	71	61	1.05	0.92	1.16
2349	780000	1359335	0	0	0.0012	86	80	1.27	1.20	1.07
2349	781000	1359335	0	0	0.0000	74	78	1.09	1.18	0.94
2349	782000	1359335	0	0	0.0024	68	62	1.00	0.94	1.09
2349	783000	1359335	0	0	0.0000	50	46	0.74	0.69	1.08
2349	784000	1359335	0	0	0.0000	79	80	1.17	1.20	1.00
2349	785000	1359335	0	0	0.0059	70	80	1.04	1.20	0.88
2349	786000	1359335	0	0	0.0000	64	71	0.95	1.07	0.90
2349	787000	1359335	0	0	0.0017	66	78	0.98	1.18	0.85
2349	788000	1359335	0	0	0.0000	77	70	1.15	1.05	1.11
2349	789000	1359335	0	0	0.0000	82	83	1.21	1.25	0.98
2349	790000	1359335	0	0	0.0112	79	83	1.17	1.25	0.95
2349	791000	1359335	0	0	0.0084	79	71	1.17	1.07	1.11
2349	792000	1359335	0	0	0.0000	59	67	0.87	1.01	0.88
2349	793000	1359335	0	0	0.0068	73	80	1.09	1.21	0.91
2349	794000	1359335	0	0	0.0070	55	50	0.81	0.76	1.09
2349	795000	1359335	0	0	0.0228	0	0	0.00	0.00	1.00
2349	796000	1359335	0	0	0.0228	0	0	0.01	0.00	8.70
2349	797000	1359335	0	0	0.0228	0	0	0.00	0.00	1.27
2349	798000	1359335	0	0	0.0000	79	80	1.17	1.21	0.98
2349	799000	1359335	0	0	0.0009	73	80	1.08	1.20	0.91
2349	800000	1359335	0	0	0.0000	57	55	0.84	0.83	1.02
2349	801000	1359335	0	0	0.0000	62	60	0.92	0.91	1.03
2349	802000	1359335	0	0	0.0000	37	29	0.55	0.44	1.27
2349	803000	1359335	0	0	0.0000	52	45	0.77	0.67	1.17
2349	804000	1359335	0	0	0.0000	17	20	0.26	0.30	0.88
2349	805000	1359335	0	0	0.0000	17	15	0.25	0.23	1.13
2349	806000	1359335	0	0	0.0588	8	7	0.12	0.11	1.13
2349	807000	1359335	0	0	0.0000	16	15	0.24	0.23	1.09
2349	808000	1359335	0	0	0.0000	16	11	0.24	0.17	1.42
2349	809000	1359335	0	0	0.0243	3	2	0.04	0.03	1.51
2349	810000	1359335	0	0	0.0000	5	8	0.08	0.11	0.68
2349	811000	1359335	0	0	0.0000	26	22	0.39	0.33	1.20
2349	812000	1359335	0	0	0.0000	32	24	0.48	0.36	1.35
2349	813000	1359335	0	0	0.0000	9	7	0.13	0.10	1.29
2349	814000	1359335	0	0	0.0000	9	11	0.13	0.16	0.81
2349	815000	1359335	0	0	0.0000	8	10	0.12	0.15	0.83
2349	816000	1359335	0	0	0.0000	5	5	0.07	0.08	0.96
2349	817000	1359335	0	0	0.0237	1	2	0.01	0.02	0.61
2349	818000	1359335	0	0	0.0095	5	5	0.07	0.08	0.93
2349	819000	1359335	0	0	0.0000	36	40	0.53	0.61	0.89
2349	820000	1359335	0	0	0.0000	36	37	0.53	0.55	0.98
2349	821000	1359335	0	0	0.0000	30	30	0.44	0.45	1.00
2349	822000	1359335	0	0	0.0106	48	34	0.71	0.51	1.42
2349	823000	1359335	0	0	0.0000	68	75	1.01	1.13	0.91
2349	824000	1359335	0	0	0.0000	77	77	1.14	1.16	0.99
2349	825000	1359335	0	0	0.0000	45	45	0.67	0.67	1.01
2349	826000	1359335	0	0	0.0000	82	77	1.21	1.16	1.06
2349	827000	1359335	0	0	0.0000	79	80	1.16	1.20	0.99
2349	828000	1359335	0	0	0.0000	73	73	1.09	1.10	1.01
2349	829000	1359335	0	0	0.0000	77	73	1.14	1.10	1.05
2349	830000	1359335	0	0	0.0000	73	65	1.08	0.98	1.12
2349	831000	1359335	0	0	0.0000	67	68	0.99	1.02	0.98
2349	832000	1359335	0	0	0.0000	74	82	1.09	1.23	0.90
2349	833000	1359335	0	0	0.0000	83	76	1.23	1.14	1.09
2349	834000	1359335	0	0	0.0000	78	84	1.16	1.27	0.93
2349	835000	1359335	0	0	0.0000	88	82	1.31	1.23	1.08
2349	836000	1359335	0	0	0.0000	73	81	1.08	1.22	0.89
2349	837000	1359335	0	0	0.0000	77	73	1.15	1.10	1.06
2349	838000	1359335	0	0	0.0000	74	74	1.09	1.11	1.00
2349	839000	1359335	0	0	0.0000	69	74	1.02	1.12	0.93
2349	840000	1359335	0	0	0.0000	83	77	1.22	1.15	1.08
2349	841000	1359335	0	0	0.0000	79	81	1.17	1.23	0.97
2349	842000	1359335	0	0	0.0000	79	71	1.17	1.07	1.10
2349	843000	1359335	0	0	0.0000	78	73	1.16	1.10	1.07
2349	844000	1359335	0	0	0.0000	50	49	0.74	0.74	1.02
2349	845000	1359335	0	0	0.0000	55	60	0.82	0.91	0.91
2349	846000	1359335	0	0	0.0000	63	62	0.94	0.94	1.01
2349	847000	1359335	0	0	0.0000	85	87	1.25	1.31	0.97
2349	848000	1359335	0	0	0.0000	90	89	1.33	1.34	1.01
2349	849000	1359335	0	0	0.0147	65	65	0.96	0.98	0.99
2349	850000	1359335	0	0	0.0000	71	69	1.04	1.04	1.02
2349	851000	1359335	0	0	0.0143	71	69	1.05	1.04	1.03
2349	852000	1359335	0	0	0.0000	72	72	1.06	1.08	1.00
2349	853000	1359335	0	0	0.0000	73	67	1.08	1.01	1.09
2349	854000	1359335	0	0	0.0039	77	71	1.15	1.06	1.10
2349	855000	1359335	0	0	0.0000	70	73	1.03	1.10	0.95
2349	856000	1359335	0	0	0.0000	76	76	1.13	1.15	1.00
2349	857000	1359335	0	0	0.0000	79	72	1.17	1.08	1.10
2349	858000	1359335	0	0	0.0000	74	73	1.10	1.10	1.01
2349	859000	1359335	0	0	0.0071	81	85	1.20	1.27	0.95
2349	860000	1359335	0	0	0.0000	85	84	1.26	1.26	1.02
2349	861000	1359335	0	0	0.0000	77	83	1.14	1.25	0.93
2349	862000	1359335	0	0	0.0000	60	54	0.88	0.81	1.11
2349	863000	1359335	0	0	0.0340	48	43	0.72	0.65	1.12
2349	864000	1359335	0	0	0.0000	37	38	0.54	0.57	0.97
2349	865000	1359335	0	0	0.0000	63	68	0.94	1.02	0.94
2349	866000	1359335	0	0	0.0000	61	58	0.90	0.87	1.05
2349	867000	1359335	0	0	0.0000	78	80	1.16	1.20	0.98
2349	868000	1359335	0	0	0.0091	82	79	1.22	1.19	1.04
2349	869000	1359335	0	0	0.0000	31	30	0.47	0.46	1.04
2349	870000	1359335	0	0	0.0000	41	40	0.61	0.59	1.03
2349	871000	1359335	0	0	0.0000	87	75	1.29	1.13	1.16
2349	872000	1359335	0	0	0.0114	85	75	1.26	1.12	1.14
2349	873000	1359335	0	0	0.0000	70	69	1.03	1.03	1.02
2349	874000	1359335	0	0	0.0000	61	60	0.91	0.90	1.02
2349	875000	1359335	0	0	0.0000	85	76	1.25	1.14	1.11
2349	876000	1359335	0	0	0.0000	77	64	1.14	0.96	1.20
2349	877000	1359335	0	0	0.0000	78	78	1.16	1.18	1.00
2349	878000	1359335	0	0	0.1019	22	23	0.32	0.34	0.96
2349	879000	1359335	0	0	0.0000	22	25	0.32	0.38	0.86
2349	880000	1359335	0	0	0.0021	71	70	1.04	1.05	1.01
2349	881000	1359335	0	0	0.0162	68	82	1.01	1.23	0.84
2349	882000	1359335	0	0	0.0085	75	78	1.11	1.17	0.96
2349	883000	1359335	0	0	0.0000	102	106	1.51	1.59	0.97
2349	884000	1359335	0	0	0.0000	67	75	0.99	1.12	0.89
2349	885000	1359335	0	0	0.0130	79	83	1.17	1.25	0.95
2349	886000	1359335	0	0	0.0000	80	77	1.18	1.16	1.04
2349	887000	1359335	0	0	0.0113	70	87	1.04	1.31	0.80
2349	888000	1359335	0	0	0.0053	80	78	1.18	1.18	1.01
2349	889000	1359335	0	0	0.0034	87	82	1.28	1.24	1.05
2349	890000	1359335	0	0	0.0000	66	70	0.98	1.06	0.94
2349	891000	1359335	0	0	0.0000	83	80	1.23	1.20	1.03
2349	892000	1359335	0	0	0.0041	46	40	0.68	0.61	1.13
2349	893000	1359335	0	0	0.0000	46	29	0.68	0.44	1.57
2349	894000	1359335	0	0	0.0000	53	45	0.78	0.68	1.18
2349	895000	1359335	0	0	0.0000	38	37	0.57	0.55	1.04
2349	896000	1359335	0	0	0.0000	56	51	0.83	0.77	1.09
2349	897000	1359335	0	0	0.0000	73	71	1.08	1.06	1.03
2349	898000	1359335	0	0	0.0000	69	72	1.02	1.08	0.96
2349	899000	1359335	0	0	0.0000	69	69	1.02	1.04	1.00
2349	900000	1359335	0	0	0.0000	71	66	1.05	0.99	1.08
2349	901000	1359335	0	0	0.0000	67	60	0.99	0.91	1.11
2349	902000	1359335	0	0	0.0000	57	54	0.84	0.81	1.06
2349	903000	1359335	0	0	0.0261	53	53	0.79	0.79	1.01
2349	904000	1359335	0	0	0.0173	66	58	0.98	0.87	1.14
2349	905000	1359335	0	0	0.0059	77	73	1.14	1.09	1.06
2349	906000	1359335	0	0	0.0168	68	57	1.00	0.85	1.20
2349	907000	1359335	0	0	0.0000	78	64	1.15	0.97	1.21
2349	908000	1359335	0	0	0.0267	75	79	1.11	1.19	0.95
2349	909000	1359335	5	0	0.0411	29	26	0.43	0.39	1.11
2349	910000	1359335	0	0	0.0000	24	24	0.35	0.36	0.99
2349	911000	1359335	0	0	0.0040	85	75	1.26	1.12	1.14
2349	912000	1359335	0	0	0.0000	82	79	1.22	1.19	1.04
2349	913000	1359335	0	0	0.0000	82	68	1.21	1.02	1.20
2349	914000	1359335	0	0	0.0029	80	80	1.18	1.21	1.00
2349	915000	1359335	0	0	0.0241	79	81	1.17	1.22	0.97
2349	916000	1359335	0	0	0.0139	76	75	1.13	1.13	1.01
2349	917000	1359335	0	0	0.0112	70	75	1.04	1.13	0.94
2349	918000	1359335	0	0	0.0000	72	78	1.06	1.17	0.92
2349	919000	1359335	0	0	0.0019	83	77	1.23	1.17	1.07
2349	920000	1359335	0	0	0.0000	78	71	1.15	1.07	1.09
2349	921000	1359335	0	0	0.0009	83	75	1.23	1.12	1.11
2349	922000	1359335	0	0	0.0218	74	70	1.10	1.05	1.06
2349	923000	1359335	0	0	0.0010	82	78	1.21	1.18	1.05
2349	924000	1359335	0	0	0.0000	77	66	1.13	0.99	1.16
2349	925000	1359335	0	0	0.0000	71	69	1.06	1.04	1.04
2349	926000	1359335	0	0	0.0094	68	67	1.01	1.01	1.01
2349	927000	1359335	0	0	0.0000	70	70	1.04	1.06	1.00
2349	928000	1359335	0	0	0.0000	73	74	1.08	1.11	0.99
2349	929000	1359335	0	0	0.0053	74	66	1.10	1.00	1.12
2349	930000	1359335	0	0	0.0000	80	80	1.18	1.20	1.00
2349	931000	1359335	0	0	0.0083	81	70	1.20	1.05	1.16
2349	932000	1359335	0	0	0.0000	83	71	1.23	1.07	1.17
2349	933000	1359335	0	0	0.0000	34	39	0.51	0.59	0.87
2349	934000	1359335	1	0	0.0000	57	63	0.84	0.95	0.90
2349	935000	1359335	2	0	0.0000	19	18	0.28	0.27	1.07
2349	936000	1359335	0	0	0.0000	74	72	1.10	1.08	1.03
2349	937000	1359335	0	0	0.0000	77	75	1.14	1.13	1.02
2349	938000	1359335	0	0	0.0013	74	74	1.10	1.12	1.00
2349	939000	1359335	0	0	0.0000	8	10	0.12	0.15	0.82
2349	940000	1359335	0	0	0.0155	2	3	0.03	0.04	0.78
2349	941000	1359335	0	0	0.0000	19	16	0.28	0.25	1.15
2349	942000	1359335	0	0	0.0007	84	78	1.24	1.18	1.07
2349	943000	1359335	1	0	0.0124	40	36	0.59	0.54	1.09
2349	944000	1359335	0	0	0.0000	67	75	0.99	1.13	0.88
2349	945000	1359335	0	0	0.0009	69	71	1.02	1.06	0.97
2349	946000	1359335	1	0	0.0302	36	35	0.53	0.52	1.02
2349	947000	1359335	0	0	0.0000	47	50	0.69	0.75	0.94
2349	948000	1359335	0	0	0.0000	33	36	0.48	0.54	0.92
2349	949000	1359335	0	0	0.0021	40	44	0.60	0.66	0.92
2349	950000	1359335	0	0	0.0000	65	60	0.97	0.90	1.09
2349	951000	1359335	0	0	0.0021	63	67	0.93	1.01	0.94
2349	952000	1359335	0	0	0.0000	69	60	1.02	0.90	1.15
2349	953000	1359335	0	0	0.0031	80	75	1.19	1.13	1.07
2349	954000	1359335	0	0	0.0017	58	61	0.86	0.92	0.95
2349	955000	1359335	0	0	0.0181	76	68	1.12	1.03	1.11
2349	956000	1359335	0	0	0.0096	75	68	1.11	1.02	1.10
2349	957000	1359335	0	0	0.0011	65	66	0.96	0.99	0.98
2349	958000	1359335	0	0	0.0093	59	61	0.88	0.91	0.98
2349	959000	1359335	0	0	0.0000	73	61	1.09	0.92	1.20
2349	960000	1359335	0	0	0.0000	48	47	0.71	0.70	1.02
2349	961000	1359335	0	0	0.0063	65	65	0.97	0.98	1.00
2349	962000	1359335	0	0	0.0107	67	70	0.99	1.06	0.95
2349	963000	1359335	1	0	0.0000	27	27	0.40	0.41	1.00
2349	964000	1359335	0	0	0.0142	38	41	0.56	0.61	0.93
2349	965000	1359335	0	0	0.0000	61	53	0.90	0.80	1.14
2349	966000	1359335	0	0	0.0002	62	65	0.92	0.97	0.97
2349	967000	1359335	0	0	0.0035	78	72	1.15	1.09	1.07
2349	968000	1359335	0	0	0.0000	82	71	1.21	1.06	1.16
2349	969000	1359335	0	0	0.0000	79	76	1.17	1.14	1.04
2349	970000	1359335	0	3	0.0000	60	53	0.88	0.80	1.12
2349	971000	1359335	0	0	0.0000	55	60	0.81	0.91	0.90
2349	972000	1359335	0	0	0.0096	77	79	1.13	1.19	0.97
2349	973000	1359335	0	0	0.0000	76	73	1.13	1.10	1.04
2349	974000	1359335	0	0	0.0022	88	72	1.30	1.09	1.22
2349	975000	1359335	0	0	0.0000	87	78	1.29	1.17	1.12
2349	976000	1359335	0	0	0.0000	76	74	1.12	1.12	1.02
2349	977000	1359335	0	0	0.0070	69	75	1.02	1.13	0.92
2349	978000	1359335	0	0	0.0000	59	54	0.87	0.82	1.08
2349	979000	1359335	0	0	0.0018	77	78	1.14	1.18	0.98
2349	980000	1359335	0	0	0.0019	70	74	1.04	1.12	0.95
2349	981000	1359335	0	0	0.0000	69	70	1.02	1.05	0.99
2349	982000	1359335	0	0	0.0216	60	58	0.88	0.88	1.02
2349	983000	1359335	0	0	0.0000	51	60	0.75	0.91	0.84
2349	984000	1359335	0	0	0.0000	45	40	0.67	0.61	1.12
2349	985000	1359335	0	0	0.0000	70	63	1.03	0.95	1.10
2349	986000	1359335	0	0	0.0000	75	75	1.11	1.13	1.00
2349	987000	1359335	0	0	0.0000	59	62	0.88	0.93	0.96
2349	988000	1359335	0	0	0.0000	75	75	1.11	1.12	1.01
2349	989000	1359335	0	0	0.0000	77	71	1.15	1.07	1.09
2349	990000	1359335	0	0	0.0000	77	72	1.15	1.08	1.08
2349	991000	1359335	0	0	0.0000	74	79	1.10	1.18	0.94
2349	992000	1359335	0	0	0.0000	80	74	1.19	1.11	1.09
2349	993000	1359335	0	0	0.0000	76	80	1.12	1.20	0.94
2349	994000	1359335	0	0	0.0000	80	82	1.19	1.23	0.98
2349	995000	1359335	0	0	0.0000	83	77	1.23	1.16	1.07
2349	996000	1359335	0	0	0.0000	77	79	1.14	1.19	0.97
2349	997000	1359335	0	0	0.0000	83	91	1.23	1.36	0.91
2349	998000	1359335	0	0	0.0000	84	90	1.24	1.35	0.94
2349	999000	1359335	0	0	0.0000	68	72	1.01	1.08	0.94
2349	1000000	1359335	0	0	0.0000	60	63	0.89	0.95	0.95
2349	1001000	1359335	0	0	0.0027	78	80	1.16	1.21	0.98
2349	1002000	1359335	0	0	0.0217	76	76	1.12	1.15	0.99
2349	1003000	1359335	0	0	0.0000	74	75	1.10	1.12	0.99
2349	1004000	1359335	1	0	0.0298	57	56	0.84	0.85	1.01
2349	1005000	1359335	0	0	0.0128	81	75	1.20	1.13	1.08
2349	1006000	1359335	0	0	0.0000	77	79	1.14	1.19	0.97
2349	1007000	1359335	0	0	0.0000	70	76	1.04	1.15	0.92
2349	1008000	1359335	0	0	0.0000	42	49	0.63	0.74	0.85
2349	1009000	1359335	0	0	0.0000	34	39	0.50	0.58	0.87
2349	1010000	1359335	0	0	0.0000	58	58	0.86	0.87	1.00
2349	1011000	1359335	0	0	0.0000	81	84	1.20	1.26	0.97
2349	1012000	1359335	0	0	0.0079	89	76	1.31	1.14	1.17
2349	1013000	1359335	0	0	0.0023	73	76	1.08	1.15	0.96
2349	1014000	1359335	0	0	0.0000	75	82	1.11	1.23	0.91
2349	1015000	1359335	0	0	0.0009	78	78	1.15	1.17	1.00
2349	1016000	1359335	0	0	0.0283	80	69	1.18	1.03	1.16
2349	1017000	1359335	0	0	0.0089	81	71	1.20	1.06	1.15
2349	1018000	1359335	0	0	0.0000	80	68	1.18	1.02	1.18
2349	1019000	1359335	0	0	0.0049	85	82	1.26	1.23	1.04
2349	1020000	1359335	0	0	0.0000	63	68	0.93	1.02	0.93
2349	1021000	1359335	0	0	0.0173	42	48	0.62	0.72	0.87
2349	1022000	1359335	0	0	0.0068	64	74	0.94	1.12	0.86
2349	1023000	1359335	0	0	0.0000	56	53	0.83	0.79	1.07
2349	1024000	1359335	0	0	0.0000	73	62	1.09	0.94	1.18
2349	1025000	1359335	0	0	0.0098	74	77	1.10	1.16	0.96
2349	1026000	1359335	0	0	0.0000	48	46	0.71	0.70	1.03
2349	1027000	1359335	0	0	0.0000	71	79	1.05	1.18	0.90
2349	1028000	1359335	0	0	0.0000	81	76	1.19	1.15	1.06
2349	1029000	1359335	0	0	0.0000	69	68	1.02	1.02	1.02
2349	1030000	1359335	0	0	0.0000	82	91	1.21	1.37	0.90
2349	1031000	1359335	0	0	0.0000	66	65	0.98	0.98	1.01
2349	1032000	1359335	0	0	0.0000	68	62	1.01	0.93	1.11
2349	1033000	1359335	0	0	0.0039	65	62	0.96	0.94	1.04
2349	1034000	1359335	0	0	0.0000	78	77	1.15	1.15	1.01
2349	1035000	1359335	0	0	0.0207	74	61	1.09	0.92	1.21
2349	1036000	1359335	0	0	0.0000	45	34	0.67	0.51	1.31
2349	1037000	1359335	0	0	0.0000	20	10	0.29	0.16	1.90
2349	1038000	1359335	3	0	0.0000	17	10	0.25	0.15	1.70
2349	1039000	1359335	0	0	0.0000	33	22	0.49	0.33	1.50
2349	1040000	1359335	7	0	0.0051	31	25	0.46	0.38	1.23
2349	1041000	1359335	0	0	0.0000	36	28	0.53	0.42	1.30
2349	1042000	1359335	0	0	0.0000	38	27	0.56	0.41	1.38
2349	1043000	1359335	0	0	0.0000	38	29	0.57	0.43	1.33
2349	1044000	1359335	0	0	0.0000	36	18	0.53	0.27	1.99
2349	1045000	1359335	0	0	0.0000	38	23	0.56	0.35	1.62
2349	1046000	1359335	0	0	0.0000	34	24	0.51	0.37	1.41
2349	1047000	1359335	0	0	0.0000	28	26	0.42	0.39	1.09
2349	1048000	1359335	0	0	0.0000	40	27	0.59	0.40	1.49
2349	1049000	1359335	0	0	0.0000	40	23	0.59	0.34	1.76
2349	1050000	1359335	0	0	0.0000	32	28	0.48	0.42	1.16
2349	1051000	1359335	0	0	0.0373	71	53	1.05	0.79	1.35
2349	1052000	1359335	0	0	0.0000	75	74	1.11	1.11	1.01
2349	1053000	1359335	0	0	0.0000	74	84	1.10	1.27	0.88
2349	1054000	1359335	0	0	0.0000	48	49	0.71	0.74	0.97
2349	1055000	1359335	0	0	0.0440	65	64	0.96	0.96	1.01
2349	1056000	1359335	0	0	0.0000	70	76	1.03	1.15	0.92
2349	1057000	1359335	0	0	0.0000	78	76	1.16	1.14	1.03
2349	1058000	1359335	0	0	0.0000	58	64	0.85	0.97	0.89
2349	1059000	1359335	0	0	0.0000	52	47	0.77	0.70	1.12
2349	1060000	1359335	0	0	0.0000	64	63	0.95	0.94	1.02
2349	1061000	1359335	0	0	0.0000	87	75	1.29	1.12	1.16
2349	1062000	1359335	0	0	0.0000	60	58	0.89	0.87	1.04
2349	1063000	1359335	0	0	0.0063	83	77	1.23	1.16	1.08
2349	1064000	1359335	0	0	0.0166	80	71	1.18	1.07	1.13
2349	1065000	1359335	0	0	0.0000	44	41	0.66	0.62	1.07
2349	1066000	1359335	0	0	0.0000	81	74	1.20	1.11	1.10
2349	1067000	1359335	0	0	0.0002	77	68	1.14	1.02	1.14
2349	1068000	1359335	0	0	0.0039	50	62	0.74	0.93	0.81
2349	1069000	1359335	0	0	0.0000	65	68	0.97	1.02	0.96
2349	1070000	1359335	0	0	0.0000	55	60	0.81	0.90	0.91
2349	1071000	1359335	0	0	0.0000	33	32	0.48	0.48	1.02
2349	1072000	1359335	0	0	0.0000	78	71	1.15	1.06	1.10
2349	1073000	1359335	0	0	0.0000	82	81	1.22	1.22	1.01
2349	1074000	1359335	0	0	0.0127	85	84	1.25	1.27	1.00
2349	1075000	1359335	0	0	0.0000	80	77	1.19	1.16	1.04
2349	1076000	1359335	0	0	0.0000	77	78	1.14	1.17	0.99
2349	1077000	1359335	0	0	0.0085	80	74	1.18	1.12	1.07
2349	1078000	1359335	0	0	0.0000	73	74	1.08	1.11	0.99
2349	1079000	1359335	0	0	0.0000	68	67	1.00	1.01	1.01
2349	1080000	1359335	0	0	0.0000	88	78	1.31	1.18	1.13
2349	1081000	1359335	0	0	0.0027	78	71	1.16	1.07	1.10
2349	1082000	1359335	0	0	0.0000	71	73	1.05	1.09	0.97
2349	1083000	1359335	0	0	0.0000	42	39	0.62	0.58	1.08
2349	1084000	1359335	0	0	0.0000	78	79	1.15	1.19	0.98
2349	1085000	1359335	0	0	0.0124	43	46	0.64	0.69	0.94
2349	1086000	1359335	0	0	0.0000	71	71	1.05	1.06	1.00
2349	1087000	1359335	0	0	0.0045	63	68	0.93	1.03	0.92
2349	1088000	1359335	0	0	0.0000	74	78	1.10	1.17	0.96
2349	1089000	1359335	0	0	0.0000	86	89	1.28	1.34	0.97
2349	1090000	1359335	0	0	0.0000	58	60	0.86	0.91	0.96
2349	1091000	1359335	0	0	0.0000	68	67	1.01	1.01	1.02
2349	1092000	1359335	0	0	0.0000	78	70	1.16	1.06	1.12
2349	1093000	1359335	0	0	0.0000	78	79	1.16	1.18	0.99
2349	1094000	1359335	0	0	0.0000	88	81	1.30	1.22	1.08
2349	1095000	1359335	0	0	0.0000	65	64	0.97	0.96	1.03
2349	1096000	1359335	0	0	0.0000	29	29	0.43	0.43	1.01
2349	1097000	1359335	0	0	0.0000	86	87	1.27	1.31	0.99
2349	1098000	1359335	0	0	0.0000	59	66	0.87	1.00	0.89
2349	1099000	1359335	0	0	0.0000	63	64	0.94	0.96	1.00
2349	1100000	1359335	0	0	0.0000	80	73	1.18	1.09	1.10
2349	1101000	1359335	0	0	0.0000	75	76	1.11	1.14	0.99
2349	1102000	1359335	0	0	0.0000	82	77	1.22	1.16	1.06
2349	1103000	1359335	0	0	0.0000	65	63	0.97	0.95	1.04
2349	1104000	1359335	0	0	0.0000	58	53	0.86	0.80	1.09
2349	1105000	1359335	0	0	0.0042	76	75	1.13	1.13	1.01
2349	1106000	1359335	0	0	0.0000	81	81	1.19	1.21	1.00
2349	1107000	1359335	0	0	0.0000	79	79	1.17	1.19	1.00
2349	1108000	1359335	0	0	0.0010	79	76	1.18	1.14	1.05
2349	1109000	1359335	0	0	0.0000	77	76	1.13	1.14	1.01
2349	1110000	1359335	0	0	0.0000	61	53	0.91	0.80	1.15
2349	1111000	1359335	0	0	0.0048	77	79	1.13	1.19	0.97
2349	1112000	1359335	0	0	0.0000	81	77	1.19	1.15	1.05
2349	1113000	1359335	0	0	0.0013	85	76	1.26	1.15	1.12
2349	1114000	1359335	0	0	0.0000	87	80	1.29	1.20	1.09
2349	1115000	1359335	0	0	0.0000	74	80	1.09	1.20	0.92
2349	1116000	1359335	0	0	0.0000	85	98	1.26	1.48	0.86
2349	1117000	1359335	0	0	0.0000	79	86	1.17	1.29	0.92
2349	1118000	1359335	0	0	0.0000	84	84	1.24	1.26	1.00
2349	1119000	1359335	0	0	0.0000	71	77	1.05	1.16	0.92
2349	1120000	1359335	0	0	0.0558	59	50	0.88	0.75	1.18
2349	1121000	1359335	0	0	0.0000	45	33	0.67	0.50	1.37
2349	1122000	1359335	0	0	0.0000	39	23	0.58	0.35	1.67
2349	1123000	1359335	0	0	0.0000	46	32	0.67	0.48	1.43
2349	1124000	1359335	0	0	0.0163	25	19	0.37	0.29	1.29
2349	1125000	1359335	0	0	0.0022	31	30	0.47	0.45	1.06
2349	1126000	1359335	0	0	0.0000	45	27	0.67	0.41	1.67
2349	1127000	1359335	0	0	0.0084	46	33	0.68	0.50	1.38
2349	1128000	1359335	0	0	0.0000	53	43	0.79	0.65	1.23
2349	1129000	1359335	0	0	0.0000	49	34	0.72	0.51	1.42
2349	1130000	1359335	0	0	0.0000	42	39	0.62	0.58	1.10
2349	1131000	1359335	0	0	0.0435	76	64	1.13	0.97	1.19
2349	1132000	1359335	0	0	0.0008	71	70	1.05	1.06	1.01
2349	1133000	1359335	0	0	0.0193	62	58	0.91	0.87	1.06
2349	1134000	1359335	0	0	0.0100	74	80	1.10	1.20	0.93
2349	1135000	1359335	0	0	0.0000	73	73	1.08	1.09	1.01
2349	1136000	1359335	0	0	0.0000	58	58	0.85	0.88	0.99
2349	1137000	1359335	0	0	0.0000	46	51	0.68	0.76	0.91
2349	1138000	1359335	0	0	0.0000	87	77	1.29	1.15	1.14
2349	1139000	1359335	0	0	0.0000	78	76	1.16	1.15	1.03
2349	1140000	1359335	0	0	0.0000	81	75	1.19	1.13	1.07
2349	1141000	1359335	0	0	0.0000	69	65	1.02	0.98	1.05
2349	1142000	1359335	0	0	0.0000	67	72	0.99	1.09	0.93
2349	1143000	1359335	0	0	0.0000	76	79	1.12	1.19	0.96
2349	1144000	1359335	0	0	0.0000	90	76	1.33	1.14	1.19
2349	1145000	1359335	0	0	0.0025	67	73	1.00	1.10	0.92
2349	1146000	1359335	0	0	0.0000	81	85	1.19	1.28	0.94
2349	1147000	1359335	0	0	0.0000	70	68	1.04	1.02	1.03
2349	1148000	1359335	0	0	0.0002	80	69	1.19	1.04	1.16
2349	1149000	1359335	0	0	0.0000	66	52	0.97	0.78	1.27
2349	1150000	1359335	0	0	0.0026	76	73	1.13	1.10	1.04
2349	1151000	1359335	0	0	0.0000	68	69	1.01	1.03	1.00
2349	1152000	1359335	0	0	0.0000	82	74	1.22	1.11	1.11
2349	1153000	1359335	0	0	0.0100	86	96	1.28	1.44	0.90
2349	1154000	1359335	0	0	0.0045	75	64	1.12	0.96	1.18
2349	1155000	1359335	1	0	0.0240	33	28	0.48	0.42	1.15
2349	1156000	1359335	0	0	0.0000	51	57	0.75	0.85	0.89
2349	1157000	1359335	0	0	0.0000	89	82	1.31	1.23	1.09
2349	1158000	1359335	0	0	0.0000	106	101	1.57	1.52	1.05
2349	1159000	1359335	0	0	0.0053	92	95	1.36	1.42	0.97
2349	1160000	1359335	0	0	0.0000	74	67	1.10	1.00	1.11
2349	1161000	1359335	0	0	0.0000	84	77	1.25	1.16	1.10
2349	1162000	1359335	0	0	0.0023	35	36	0.52	0.54	0.99
2349	1163000	1359335	0	0	0.0000	40	51	0.59	0.77	0.77
2349	1164000	1359335	0	0	0.0000	76	81	1.12	1.22	0.93
2349	1165000	1359335	0	0	0.0000	67	66	0.99	1.00	1.00
2349	1166000	1359335	0	0	0.0000	78	74	1.15	1.11	1.05
2349	1167000	1359335	0	0	0.0000	71	72	1.06	1.08	0.99
2349	1168000	1359335	0	0	0.0000	74	71	1.09	1.07	1.03
2349	1169000	1359335	0	0	0.0000	69	75	1.02	1.13	0.91
2349	1170000	1359335	0	0	0.0000	75	85	1.11	1.27	0.89
2349	1171000	1359335	0	0	0.0000	78	77	1.16	1.16	1.02
2349	1172000	1359335	0	0	0.0000	84	87	1.25	1.30	0.98
2349	1173000	1359335	0	0	0.0000	66	60	0.97	0.90	1.10
2349	1174000	1359335	0	0	0.0000	86	76	1.28	1.14	1.14
2349	1175000	1359335	0	0	0.0000	75	72	1.11	1.08	1.04
2349	1176000	1359335	0	0	0.0000	101	87	1.49	1.30	1.16
2349	1177000	1359335	0	0	0.0000	43	43	0.64	0.65	0.99
2349	1178000	1359335	0	0	0.0000	1352	1609	20.01	24.19	0.84
2349	1179000	1359335	0	0	0.0025	397	415	5.88	6.25	0.96
2349	1180000	1359335	0	0	0.0000	102	95	1.51	1.43	1.07
2349	1181000	1359335	0	0	0.0000	86	84	1.27	1.26	1.02
2349	1182000	1359335	0	0	0.0000	74	85	1.10	1.27	0.88
2349	1183000	1359335	0	0	0.0000	70	69	1.03	1.03	1.02
2349	1184000	1359335	0	0	0.0000	76	66	1.12	1.00	1.14
2349	1185000	1359335	0	0	0.0000	77	80	1.15	1.21	0.96
2349	1186000	1359335	0	0	0.0000	82	72	1.21	1.09	1.13
2349	1187000	1359335	0	0	0.0022	45	42	0.67	0.63	1.09
2349	1188000	1359335	0	0	0.0000	67	68	0.98	1.02	0.98
2349	1189000	1359335	0	0	0.0000	48	50	0.71	0.75	0.96
2349	1190000	1359335	0	0	0.0000	127	119	1.88	1.79	1.06
2349	1191000	1359335	0	0	0.0000	156	148	2.30	2.22	1.05
2349	1192000	1359335	0	0	0.0000	223	215	3.29	3.24	1.03
2349	1193000	1359335	0	0	0.0000	156	156	2.32	2.35	1.00
2349	1194000	1359335	0	0	0.0000	169	158	2.50	2.38	1.07
2349	1195000	1359335	0	0	0.0000	138	116	2.04	1.74	1.19
2349	1196000	1359335	0	0	0.0000	106	107	1.57	1.61	0.99
2349	1197000	1359335	0	0	0.0011	79	71	1.17	1.06	1.11
2349	1198000	1359335	0	0	0.0000	69	64	1.02	0.97	1.07
2349	1199000	1359335	0	0	0.0000	83	76	1.23	1.14	1.10
2349	1200000	1359335	0	0	0.0000	80	67	1.18	1.01	1.18
2349	1201000	1359335	0	0	0.0000	79	75	1.17	1.13	1.05
2349	1202000	1359335	0	0	0.0000	87	75	1.29	1.13	1.16
2349	1203000	1359335	0	0	0.0105	87	73	1.29	1.10	1.19
2349	1204000	1359335	0	0	0.0000	84	78	1.25	1.18	1.07
2349	1205000	1359335	0	0	0.0153	71	76	1.06	1.14	0.94
2349	1206000	1359335	0	0	0.0000	78	76	1.15	1.14	1.02
2349	1207000	1359335	0	0	0.0000	74	70	1.10	1.05	1.07
2349	1208000	1359335	0	0	0.0000	64	74	0.95	1.12	0.86
2349	1209000	1359335	0	0	0.0087	71	79	1.05	1.19	0.90
2349	1210000	1359335	0	0	0.0000	12	16	0.17	0.24	0.72
2349	1211000	1359335	0	0	0.0000	7	4	0.10	0.07	1.52
2349	1212000	1359335	0	0	0.0000	49	40	0.73	0.60	1.24
2349	1213000	1359335	0	0	0.0000	46	45	0.68	0.67	1.03
2349	1214000	1359335	0	0	0.0000	13	9	0.19	0.13	1.51
2349	1215000	1359335	0	0	0.0000	124	138	1.84	2.08	0.90
2349	1216000	1359335	0	0	0.0000	25	25	0.38	0.38	1.00
2349	1217000	1359335	0	0	0.0000	38	42	0.57	0.62	0.92
2349	1218000	1359335	0	0	0.0000	35	41	0.51	0.61	0.85
2349	1219000	1359335	0	0	0.0000	70	78	1.04	1.17	0.90
2349	1220000	1359335	0	0	0.0000	69	78	1.02	1.17	0.89
2349	1221000	1359335	0	0	0.0000	37	42	0.55	0.64	0.88
2349	1222000	1359335	0	0	0.0000	7	11	0.10	0.17	0.59
2349	1223000	1359335	0	0	0.0316	3	3	0.05	0.05	1.01
2349	1224000	1359335	0	0	0.0000	56	56	0.83	0.84	1.01
2349	1225000	1359335	0	0	0.0000	84	79	1.24	1.19	1.06
2349	1226000	1359335	0	0	0.0133	76	71	1.13	1.07	1.07
2349	1227000	1359335	0	0	0.0000	49	56	0.73	0.83	0.89
2349	1228000	1359335	0	0	0.0000	44	37	0.65	0.55	1.20
2349	1229000	1359335	0	0	0.0000	50	47	0.73	0.71	1.05
2349	1230000	1359335	0	0	0.0000	76	85	1.13	1.27	0.90
2349	1231000	1359335	0	0	0.0000	72	62	1.06	0.92	1.16
2349	1232000	1359335	0	0	0.0000	50	42	0.74	0.63	1.20
2349	1233000	1359335	0	0	0.0000	62	51	0.93	0.76	1.23
2349	1234000	1359335	0	0	0.0000	73	64	1.08	0.96	1.14
2349	1235000	1359335	0	0	0.0000	96	89	1.42	1.35	1.07
2349	1236000	1359335	0	0	0.0004	82	71	1.21	1.07	1.15
2349	1237000	1359335	0	0	0.0000	71	64	1.06	0.97	1.11
2349	1238000	1359335	0	0	0.0000	67	73	0.99	1.10	0.91
2349	1239000	1359335	0	0	0.0000	68	65	1.01	0.98	1.04
2349	1240000	1359335	0	0	0.0000	73	68	1.08	1.02	1.07
2349	1241000	1359335	0	0	0.0015	77	72	1.14	1.08	1.07
2349	1242000	1359335	0	0	0.0000	73	78	1.07	1.18	0.92
2349	1243000	1359335	0	0	0.0000	67	55	0.99	0.83	1.21
2349	1244000	1359335	0	0	0.0000	67	58	0.99	0.87	1.17
2349	1245000	1359335	0	0	0.0000	81	85	1.20	1.28	0.96
2349	1246000	1359335	0	0	0.0000	81	89	1.20	1.33	0.91
2349	1247000	1359335	0	0	0.0000	83	85	1.23	1.28	0.98
2349	1248000	1359335	0	0	0.0000	69	72	1.02	1.08	0.96
2349	1249000	1359335	0	0	0.0000	81	78	1.20	1.17	1.04
2349	1250000	1359335	0	0	0.0000	73	76	1.09	1.15	0.96
2349	1251000	1359335	0	0	0.0000	75	80	1.11	1.20	0.94
2349	1252000	1359335	0	0	0.0051	63	67	0.93	1.00	0.94
2349	1253000	1359335	0	0	0.0471	82	69	1.21	1.03	1.19
2349	1254000	1359335	0	0	0.0000	101	92	1.49	1.39	1.09
2349	1255000	1359335	0	0	0.0012	91	85	1.35	1.28	1.07
2349	1256000	1359335	0	0	0.0070	75	77	1.11	1.16	0.98
2349	1257000	1359335	0	0	0.0000	82	75	1.22	1.13	1.10
2349	1258000	1359335	0	0	0.0000	95	79	1.41	1.18	1.22
2349	1259000	1359335	0	0	0.0095	82	64	1.22	0.97	1.28
2349	1260000	1359335	0	0	0.0000	74	56	1.10	0.84	1.33
2349	1261000	1359335	0	0	0.0168	72	77	1.06	1.15	0.93
2349	1262000	1359335	0	0	0.0000	70	73	1.04	1.09	0.96
2349	1263000	1359335	0	0	0.0000	98	90	1.45	1.36	1.09
2349	1264000	1359335	0	0	0.0049	69	80	1.02	1.20	0.87
2349	1265000	1359335	0	0	0.0000	76	82	1.12	1.23	0.93
2349	1266000	1359335	0	0	0.0087	78	68	1.16	1.03	1.15
2349	1267000	1359335	0	0	0.0000	75	73	1.11	1.09	1.03
2349	1268000	1359335	0	0	0.0000	52	50	0.77	0.75	1.05
2349	1269000	1359335	0	0	0.0000	117	112	1.74	1.69	1.05
2349	1270000	1359335	0	0	0.0000	79	83	1.17	1.25	0.95
2349	1271000	1359335	0	0	0.0000	69	69	1.03	1.04	1.00
2349	1272000	1359335	0	0	0.0000	79	80	1.17	1.21	0.98
2349	1273000	1359335	0	0	0.0130	64	62	0.94	0.93	1.03
2349	1274000	1359335	0	0	0.0015	79	68	1.18	1.03	1.16
2349	1275000	1359335	0	0	0.0000	81	83	1.19	1.25	0.97
2349	1276000	1359335	0	0	0.0115	84	89	1.24	1.34	0.94
2349	1277000	1359335	0	0	0.0000	80	76	1.19	1.14	1.05
2349	1278000	1359335	0	0	0.0180	70	70	1.03	1.05	0.99
2349	1279000	1359335	0	0	0.0000	46	43	0.68	0.64	1.08
2349	1280000	1359335	0	0	0.0000	43	40	0.63	0.60	1.07
2349	1281000	1359335	0	0	0.0000	79	77	1.17	1.16	1.03
2349	1282000	1359335	0	0	0.0000	74	71	1.10	1.06	1.05
2349	1283000	1359335	0	0	0.0061	71	67	1.05	1.00	1.06
2349	1284000	1359335	0	0	0.0000	63	61	0.93	0.92	1.03
2349	1285000	1359335	0	0	0.0000	62	62	0.92	0.93	1.01
2349	1286000	1359335	0	0	0.0071	74	84	1.09	1.26	0.88
2349	1287000	1359335	0	0	0.0000	67	62	1.00	0.93	1.09
2349	1288000	1359335	0	0	0.0000	29	29	0.43	0.44	1.01
2349	1289000	1359335	0	0	0.0000	78	81	1.15	1.22	0.96
2349	1290000	1359335	0	0	0.0000	66	76	0.97	1.14	0.87
2349	1291000	1359335	0	0	0.0000	66	63	0.98	0.95	1.04
2349	1292000	1359335	0	0	0.0000	80	78	1.19	1.18	1.03
2349	1293000	1359335	0	0	0.0000	80	68	1.19	1.03	1.17
2349	1294000	1359335	0	0	0.0009	36	37	0.54	0.55	0.99
2349	1295000	1359335	0	0	0.0000	74	69	1.09	1.03	1.07
2349	1296000	1359335	0	0	0.0082	64	72	0.95	1.09	0.89
2349	1297000	1359335	0	0	0.0000	81	76	1.20	1.15	1.06
2349	1298000	1359335	0	0	0.0000	78	78	1.16	1.17	1.00
2349	1299000	1359335	0	0	0.0000	340	305	5.03	4.58	1.11
2349	1300000	1359335	0	0	0.0196	576	538	8.53	8.10	1.07
2349	1301000	1359335	0	0	0.0000	613	567	9.07	8.53	1.08
2349	1302000	1359335	0	0	0.0000	77	75	1.15	1.12	1.03
2349	1303000	1359335	0	0	0.0000	69	66	1.03	0.99	1.06
2349	1304000	1359335	0	0	0.0000	175	165	2.59	2.48	1.06
2349	1305000	1359335	0	0	0.0861	1748	1688	25.88	25.38	1.04
2349	1306000	1359335	0	0	0.0073	290	276	4.29	4.14	1.05
2349	1307000	1359335	0	0	0.0000	333	320	4.93	4.81	1.04
2349	1308000	1359335	0	0	0.0027	136	138	2.02	2.07	0.99
2349	1309000	1359335	0	0	0.0000	97	97	1.43	1.46	1.00
2349	1310000	1359335	0	0	0.0044	80	72	1.19	1.08	1.11
2349	1311000	1359335	0	0	0.0000	112	98	1.66	1.47	1.15
2349	1312000	1359335	0	0	0.0000	73	69	1.08	1.04	1.06
2349	1313000	1359335	0	0	0.0000	68	69	1.01	1.04	0.99
2349	1314000	1359335	0	0	0.0000	62	65	0.91	0.98	0.94
2349	1315000	1359335	0	0	0.0014	72	63	1.06	0.94	1.14
2349	1316000	1359335	0	0	0.0000	25	20	0.37	0.30	1.27
2349	1317000	1359335	0	0	0.0000	13	10	0.19	0.16	1.20
2349	1318000	1359335	0	0	0.0000	21	17	0.31	0.25	1.24
2349	1319000	1359335	0	0	0.0652	24	25	0.36	0.37	0.98
2349	1320000	1359335	0	0	0.0000	23	21	0.34	0.31	1.09
2349	1321000	1359335	0	0	0.0000	10	11	0.14	0.16	0.89
2349	1322000	1359335	0	0	0.0000	21	19	0.31	0.29	1.06
2349	1323000	1359335	0	0	0.0000	51	46	0.76	0.69	1.12
2349	1324000	1359335	0	0	0.0000	52	40	0.77	0.60	1.30
2349	1325000	1359335	0	0	0.0417	18	11	0.26	0.17	1.58
2349	1326000	1359335	0	0	0.0000	29	28	0.43	0.42	1.04
2349	1327000	1359335	0	0	0.0000	33	27	0.49	0.41	1.24
2349	1328000	1359335	0	0	0.0465	2	1	0.03	0.01	2.57
2349	1329000	1359335	0	0	0.0000	11	14	0.17	0.21	0.81
2349	1330000	1359335	0	0	0.0000	36	28	0.54	0.43	1.28
2349	1331000	1359335	0	0	0.0000	63	59	0.94	0.88	1.08
2349	1332000	1359335	0	0	0.0000	87	89	1.29	1.33	0.98
2349	1333000	1359335	0	0	0.0078	79	82	1.17	1.23	0.96
2349	1334000	1359335	0	0	0.0014	332	312	4.92	4.69	1.07
2349	1335000	1359335	0	0	0.0000	296	282	4.38	4.24	1.05
2349	1336000	1359335	0	0	0.0000	237	211	3.50	3.17	1.12
2349	1337000	1359335	0	0	0.0000	161	158	2.38	2.37	1.02
2349	1338000	1359335	0	0	0.0000	136	136	2.01	2.05	0.99
2349	1339000	1359335	0	0	0.0000	373	347	5.52	5.22	1.07
2349	1340000	1359335	0	0	0.0000	762	706	11.27	10.61	1.08
2349	1341000	1359335	0	0	0.0705	1050	961	15.54	14.44	1.09
2349	1342000	1359335	0	0	0.0000	357	352	5.29	5.30	1.01
2349	1343000	1359335	0	0	0.0000	40	41	0.60	0.61	0.99
2349	1344000	1359335	0	0	0.0000	57	64	0.84	0.96	0.89
2349	1345000	1359335	0	0	0.0031	41	34	0.61	0.51	1.22
2349	1346000	1359335	0	0	0.0018	63	50	0.93	0.74	1.27
2349	1347000	1359335	0	0	0.0135	90	67	1.33	1.01	1.33
2349	1348000	1359335	0	0	0.0000	351	404	5.19	6.07	0.87
2349	1349000	1359335	0	0	0.0000	185	201	2.73	3.02	0.92
2349	1350000	1359335	0	0	0.0000	45	38	0.66	0.57	1.18
2349	1351000	1359335	0	0	0.0000	11	10	0.16	0.15	1.05
2349	1352000	1359335	0	0	0.0000	103	94	1.52	1.41	1.10
2349	1353000	1359335	0	0	0.0000	384	369	5.68	5.55	1.04
2349	1354000	1359335	0	0	0.0000	388	346	5.75	5.20	1.12
2349	1355000	1359335	0	0	0.0000	186	171	2.75	2.57	1.09
2349	1356000	1359335	0	0	0.0000	346	285	5.12	4.29	1.21
2349	1357000	1359335	0	0	0.0000	211	186	3.12	2.80	1.13
2349	1358000	1359335	0	0	0.0000	514	450	7.61	6.77	1.14
2349	1358500	1359335	0	0	0.0000	69	57	1.03	0.86	1.22
235	0	317482	0	0	0.0000	48	53	0.72	0.80	0.91
235	1000	317482	0	0	0.0000	63	62	0.93	0.93	1.02
235	2000	317482	0	0	0.0000	71	80	1.05	1.20	0.89
235	3000	317482	0	0	0.0000	44	41	0.65	0.62	1.07
235	4000	317482	0	0	0.0000	71	65	1.05	0.98	1.09
235	5000	317482	0	0	0.0000	80	80	1.18	1.20	1.00
235	6000	317482	0	0	0.0000	79	76	1.17	1.14	1.05
235	7000	317482	0	0	0.0009	75	71	1.11	1.07	1.06
235	8000	317482	0	0	0.0053	73	74	1.09	1.11	1.00
235	9000	317482	0	0	0.0203	76	67	1.13	1.01	1.14
235	10000	317482	0	0	0.0000	69	70	1.03	1.05	0.99
235	11000	317482	0	0	0.0000	75	81	1.11	1.22	0.92
235	12000	317482	0	0	0.0000	60	61	0.89	0.92	0.98
235	13000	317482	0	0	0.0000	73	66	1.08	0.99	1.11
235	14000	317482	0	0	0.0000	77	82	1.15	1.23	0.94
235	15000	317482	0	0	0.0000	63	68	0.94	1.02	0.94
235	16000	317482	0	0	0.0000	74	78	1.09	1.18	0.94
235	17000	317482	0	0	0.0000	78	78	1.16	1.17	1.01
235	18000	317482	0	0	0.0000	77	77	1.14	1.15	1.00
235	19000	317482	0	0	0.0000	70	66	1.03	1.00	1.05
235	20000	317482	0	0	0.0298	45	44	0.66	0.66	1.02
235	21000	317482	1	0	0.0000	44	42	0.65	0.63	1.06
235	22000	317482	0	0	0.0000	4	7	0.06	0.11	0.54
235	23000	317482	0	0	0.0000	18	21	0.26	0.32	0.84
235	24000	317482	0	0	0.0000	20	16	0.30	0.24	1.25
235	25000	317482	0	0	0.0097	28	25	0.42	0.38	1.13
235	26000	317482	0	0	0.0000	9	11	0.13	0.16	0.82
235	27000	317482	0	0	0.0038	60	56	0.88	0.84	1.07
235	28000	317482	0	0	0.0001	86	81	1.27	1.21	1.06
235	29000	317482	0	1	0.1127	66	57	0.98	0.86	1.16
235	30000	317482	0	0	0.0000	49	62	0.73	0.93	0.80
235	31000	317482	0	0	0.0056	78	77	1.16	1.15	1.03
235	32000	317482	0	0	0.0113	82	80	1.21	1.20	1.02
235	33000	317482	0	0	0.0000	75	74	1.11	1.12	1.01
235	34000	317482	0	0	0.0090	44	48	0.66	0.73	0.92
235	35000	317482	0	0	0.0000	73	68	1.09	1.03	1.07
235	36000	317482	0	0	0.0326	86	76	1.28	1.15	1.13
235	37000	317482	0	0	0.0059	62	61	0.92	0.92	1.02
235	38000	317482	0	4	0.0064	43	45	0.64	0.67	0.97
235	39000	317482	0	0	0.0129	77	67	1.14	1.01	1.15
235	40000	317482	0	0	0.0309	77	76	1.15	1.15	1.01
235	41000	317482	0	0	0.0655	81	81	1.20	1.21	1.01
235	42000	317482	0	0	0.0189	82	80	1.21	1.20	1.03
235	43000	317482	0	0	0.0027	73	65	1.09	0.98	1.12
235	44000	317482	0	0	0.0000	68	78	1.00	1.17	0.87
235	45000	317482	0	0	0.0036	70	76	1.04	1.14	0.92
235	46000	317482	0	0	0.0000	71	66	1.05	1.00	1.07
235	47000	317482	0	0	0.0000	74	79	1.09	1.19	0.93
235	48000	317482	0	0	0.0000	79	79	1.17	1.18	1.01
235	49000	317482	0	0	0.0000	78	82	1.16	1.24	0.95
235	50000	317482	0	0	0.0148	80	78	1.19	1.17	1.03
235	51000	317482	0	0	0.0000	41	42	0.61	0.63	0.98
235	52000	317482	0	0	0.0026	75	73	1.11	1.10	1.02
235	53000	317482	0	0	0.0000	76	88	1.13	1.33	0.86
235	54000	317482	0	0	0.0000	92	93	1.36	1.39	1.00
235	55000	317482	0	0	0.0000	73	74	1.08	1.11	0.99
235	56000	317482	0	0	0.0018	79	73	1.17	1.10	1.07
235	57000	317482	0	0	0.0046	79	82	1.17	1.23	0.97
235	58000	317482	0	0	0.0000	89	86	1.31	1.30	1.03
235	59000	317482	0	0	0.0021	75	67	1.11	1.01	1.12
235	60000	317482	0	0	0.0000	69	71	1.02	1.07	0.97
235	61000	317482	0	0	0.0078	70	89	1.04	1.33	0.79
235	62000	317482	0	0	0.0008	71	69	1.05	1.04	1.03
235	63000	317482	0	1	0.0136	43	43	0.63	0.65	0.99
235	64000	317482	0	0	0.0053	70	73	1.04	1.10	0.96
235	65000	317482	0	0	0.0000	72	74	1.07	1.12	0.97
235	66000	317482	0	0	0.0000	74	80	1.10	1.20	0.93
235	67000	317482	0	0	0.0000	68	66	1.00	0.99	1.03
235	68000	317482	0	0	0.0000	62	70	0.91	1.06	0.87
235	69000	317482	0	0	0.0000	55	64	0.82	0.96	0.87
235	70000	317482	0	0	0.0000	73	77	1.08	1.16	0.95
235	71000	317482	0	0	0.0000	81	69	1.20	1.04	1.18
235	72000	317482	0	0	0.0000	83	84	1.23	1.27	0.98
235	73000	317482	0	0	0.0000	71	74	1.05	1.12	0.96
235	74000	317482	0	0	0.0000	73	85	1.09	1.27	0.87
235	75000	317482	0	1	0.0194	47	39	0.70	0.59	1.22
235	76000	317482	0	0	0.0000	0	0	0.00	0.00	1.00
235	77000	317482	0	0	0.0000	39	32	0.58	0.49	1.21
235	78000	317482	0	0	0.0000	75	70	1.12	1.05	1.09
235	79000	317482	0	0	0.0000	62	64	0.91	0.96	0.97
235	80000	317482	0	0	0.0000	70	64	1.04	0.96	1.10
235	81000	317482	0	0	0.0000	50	40	0.74	0.60	1.26
235	82000	317482	0	0	0.0000	67	64	0.99	0.96	1.05
235	83000	317482	0	0	0.0000	60	61	0.88	0.91	0.98
235	84000	317482	0	0	0.0000	72	66	1.07	0.99	1.09
235	85000	317482	0	0	0.0075	65	76	0.96	1.14	0.86
235	86000	317482	0	0	0.0031	71	71	1.06	1.07	1.00
235	87000	317482	0	0	0.0036	81	80	1.20	1.21	1.01
235	88000	317482	0	0	0.0000	69	64	1.02	0.97	1.07
235	89000	317482	0	0	0.0030	66	68	0.98	1.02	0.98
235	90000	317482	0	0	0.0021	75	75	1.11	1.13	0.99
235	91000	317482	0	0	0.0000	48	51	0.72	0.77	0.94
235	92000	317482	0	0	0.0000	6	5	0.09	0.08	1.17
235	93000	317482	0	0	0.0000	91	80	1.34	1.20	1.13
235	94000	317482	0	0	0.0000	70	75	1.03	1.13	0.93
235	95000	317482	0	0	0.0000	72	74	1.07	1.11	0.98
235	96000	317482	0	0	0.0000	29	37	0.43	0.55	0.79
235	97000	317482	0	0	0.0000	68	70	1.01	1.05	0.98
235	98000	317482	0	0	0.0144	71	68	1.06	1.02	1.05
235	99000	317482	0	0	0.0000	72	67	1.07	1.01	1.07
235	100000	317482	0	0	0.0061	72	64	1.06	0.96	1.12
235	101000	317482	0	0	0.0114	76	79	1.13	1.19	0.96
235	102000	317482	0	0	0.0000	75	66	1.11	1.00	1.13
235	103000	317482	0	0	0.0000	75	69	1.10	1.04	1.08
235	104000	317482	0	0	0.0000	81	80	1.20	1.20	1.02
235	105000	317482	0	0	0.0000	85	81	1.26	1.22	1.04
235	106000	317482	0	0	0.0000	75	70	1.12	1.05	1.08
235	107000	317482	0	0	0.0000	74	74	1.09	1.11	0.99
235	108000	317482	0	1	0.0000	59	53	0.88	0.80	1.12
235	109000	317482	0	0	0.0010	67	68	0.99	1.02	0.99
235	110000	317482	0	0	0.0000	79	77	1.17	1.16	1.02
235	111000	317482	0	0	0.0214	82	82	1.21	1.24	1.00
235	112000	317482	0	0	0.0000	77	77	1.13	1.16	0.99
235	113000	317482	0	0	0.0000	44	46	0.65	0.69	0.96
235	114000	317482	0	0	0.0000	57	53	0.84	0.80	1.06
235	115000	317482	0	0	0.0000	10	8	0.14	0.13	1.14
235	116000	317482	0	0	0.0000	64	60	0.94	0.90	1.07
235	117000	317482	0	0	0.0000	73	75	1.08	1.13	0.97
235	118000	317482	0	0	0.0000	80	74	1.19	1.11	1.09
235	119000	317482	0	0	0.0000	42	45	0.62	0.68	0.93
235	120000	317482	0	0	0.0000	75	80	1.11	1.20	0.94
235	121000	317482	0	0	0.0000	63	60	0.93	0.91	1.03
235	122000	317482	0	0	0.0000	17	15	0.26	0.23	1.15
235	123000	317482	0	0	0.0000	53	46	0.79	0.69	1.15
235	124000	317482	0	0	0.0000	74	77	1.09	1.16	0.96
235	125000	317482	0	0	0.0000	79	72	1.17	1.09	1.09
235	126000	317482	0	0	0.0000	59	52	0.87	0.79	1.13
235	127000	317482	0	0	0.0000	47	41	0.69	0.61	1.15
235	128000	317482	0	0	0.0000	72	70	1.07	1.06	1.03
235	129000	317482	0	0	0.0000	73	77	1.08	1.15	0.95
235	130000	317482	0	0	0.0000	74	64	1.10	0.96	1.17
235	131000	317482	0	0	0.0000	67	76	0.99	1.15	0.87
235	132000	317482	0	0	0.0000	54	53	0.80	0.79	1.02
235	133000	317482	0	0	0.0000	63	68	0.94	1.02	0.94
235	134000	317482	0	0	0.0000	81	78	1.19	1.18	1.03
235	135000	317482	0	0	0.0325	69	69	1.01	1.04	0.99
235	136000	317482	0	0	0.0060	76	79	1.12	1.18	0.96
235	137000	317482	0	0	0.0000	77	68	1.14	1.02	1.13
235	138000	317482	0	0	0.0000	72	67	1.07	1.01	1.08
235	139000	317482	0	0	0.0045	67	69	0.99	1.04	0.97
235	140000	317482	0	0	0.0000	73	69	1.09	1.04	1.06
235	141000	317482	0	0	0.0000	41	50	0.60	0.75	0.82
235	142000	317482	0	0	0.0029	61	60	0.90	0.91	1.01
235	143000	317482	0	0	0.0000	65	64	0.96	0.97	1.01
235	144000	317482	0	0	0.0000	37	39	0.55	0.59	0.96
235	145000	317482	0	0	0.0000	68	67	1.01	1.01	1.02
235	146000	317482	0	0	0.0000	14	17	0.21	0.26	0.84
235	147000	317482	0	0	0.0000	57	62	0.84	0.93	0.92
235	148000	317482	0	0	0.0000	26	24	0.38	0.36	1.08
235	149000	317482	0	0	0.0002	81	73	1.20	1.09	1.11
235	150000	317482	0	0	0.0055	70	79	1.03	1.19	0.88
235	151000	317482	0	0	0.0120	80	71	1.19	1.07	1.13
235	152000	317482	0	0	0.0000	79	76	1.17	1.14	1.04
235	153000	317482	0	0	0.0000	81	82	1.20	1.23	0.99
235	154000	317482	0	0	0.0000	74	82	1.09	1.23	0.90
235	155000	317482	0	0	0.0000	71	79	1.05	1.18	0.91
235	156000	317482	0	0	0.0000	40	32	0.59	0.49	1.23
235	157000	317482	0	0	0.0080	73	73	1.09	1.10	1.00
235	158000	317482	0	0	0.0000	86	91	1.27	1.37	0.94
235	159000	317482	0	0	0.0000	71	77	1.06	1.16	0.92
235	160000	317482	0	0	0.0074	78	79	1.15	1.18	0.99
235	161000	317482	0	0	0.0187	73	71	1.08	1.06	1.04
235	162000	317482	0	0	0.0114	74	70	1.09	1.05	1.05
235	163000	317482	0	0	0.0174	72	69	1.07	1.04	1.05
235	164000	317482	0	0	0.0013	83	84	1.23	1.26	0.99
235	165000	317482	0	0	0.0000	66	63	0.98	0.95	1.05
235	166000	317482	0	0	0.0000	65	54	0.97	0.81	1.22
235	167000	317482	0	0	0.0000	72	69	1.06	1.03	1.05
235	168000	317482	0	0	0.0000	70	74	1.03	1.11	0.95
235	169000	317482	0	0	0.0000	76	74	1.13	1.11	1.03
235	170000	317482	0	0	0.0011	84	80	1.24	1.21	1.04
235	171000	317482	0	0	0.0007	71	73	1.06	1.10	0.98
235	172000	317482	0	0	0.0000	38	44	0.57	0.67	0.87
235	173000	317482	0	0	0.0012	80	82	1.19	1.24	0.98
235	174000	317482	0	0	0.0000	74	74	1.10	1.11	1.01
235	175000	317482	0	0	0.0016	66	72	0.98	1.08	0.92
235	176000	317482	0	0	0.0095	83	77	1.23	1.15	1.08
235	177000	317482	0	0	0.0000	93	97	1.38	1.46	0.96
235	178000	317482	0	0	0.0000	81	74	1.20	1.11	1.10
235	179000	317482	0	0	0.0000	70	74	1.04	1.11	0.95
235	180000	317482	0	0	0.0000	69	69	1.02	1.04	0.99
235	181000	317482	0	0	0.0555	51	43	0.75	0.64	1.19
235	182000	317482	0	0	0.0000	86	88	1.27	1.32	0.98
235	183000	317482	0	0	0.0000	79	74	1.18	1.12	1.07
235	184000	317482	0	0	0.0081	80	80	1.18	1.21	1.00
235	185000	317482	0	0	0.0006	82	64	1.21	0.97	1.27
235	186000	317482	0	0	0.0000	73	75	1.08	1.13	0.97
235	187000	317482	0	0	0.0000	82	78	1.22	1.17	1.06
235	188000	317482	0	0	0.0000	81	81	1.20	1.21	1.00
235	189000	317482	0	0	0.0000	81	77	1.20	1.16	1.05
235	190000	317482	0	0	0.0000	79	81	1.17	1.23	0.97
235	191000	317482	0	0	0.0000	87	81	1.29	1.21	1.08
235	192000	317482	0	0	0.0000	76	75	1.12	1.13	1.01
235	193000	317482	0	0	0.0000	74	69	1.09	1.03	1.07
235	194000	317482	0	0	0.0000	42	35	0.63	0.53	1.21
235	195000	317482	0	0	0.0000	69	68	1.02	1.02	1.01
235	196000	317482	0	0	0.0000	71	59	1.05	0.89	1.21
235	197000	317482	0	0	0.0000	40	34	0.60	0.52	1.17
235	198000	317482	0	0	0.0000	45	54	0.67	0.81	0.84
235	199000	317482	0	0	0.0000	77	72	1.14	1.08	1.08
235	200000	317482	0	0	0.0000	39	40	0.57	0.61	0.96
235	201000	317482	0	0	0.0000	69	63	1.03	0.95	1.10
235	202000	317482	0	0	0.0000	68	74	1.01	1.11	0.92
235	203000	317482	0	0	0.0000	49	46	0.72	0.69	1.06
235	204000	317482	0	0	0.0000	75	71	1.11	1.07	1.05
235	205000	317482	0	0	0.0000	88	73	1.31	1.10	1.20
235	206000	317482	0	0	0.0064	79	79	1.17	1.19	0.99
235	207000	317482	0	0	0.0006	89	81	1.32	1.22	1.11
235	208000	317482	0	0	0.0015	75	63	1.11	0.94	1.20
235	209000	317482	0	0	0.0000	29	22	0.43	0.34	1.29
235	210000	317482	0	0	0.0000	46	42	0.68	0.63	1.08
235	211000	317482	0	0	0.0160	81	79	1.19	1.19	1.02
235	212000	317482	0	0	0.0128	77	77	1.14	1.16	1.00
235	213000	317482	0	0	0.0080	87	88	1.29	1.33	0.99
235	214000	317482	0	0	0.0000	89	89	1.31	1.34	1.00
235	215000	317482	0	0	0.0000	46	45	0.68	0.68	1.01
235	216000	317482	0	0	0.0004	72	71	1.07	1.07	1.02
235	217000	317482	0	0	0.0121	73	75	1.09	1.13	0.98
235	218000	317482	0	0	0.0216	41	44	0.61	0.66	0.94
235	219000	317482	0	0	0.0810	72	69	1.07	1.04	1.05
235	220000	317482	0	0	0.0000	79	83	1.17	1.24	0.96
235	221000	317482	0	0	0.0024	84	83	1.25	1.24	1.02
235	222000	317482	0	0	0.0000	75	70	1.11	1.05	1.07
235	223000	317482	0	0	0.0000	84	91	1.24	1.36	0.93
235	224000	317482	0	0	0.0000	81	72	1.19	1.09	1.11
235	225000	317482	0	0	0.0000	78	79	1.16	1.19	0.99
235	226000	317482	0	0	0.0175	82	76	1.22	1.15	1.08
235	227000	317482	0	0	0.0015	83	81	1.23	1.21	1.03
235	228000	317482	0	0	0.0000	52	52	0.77	0.79	0.99
235	229000	317482	0	0	0.0047	66	56	0.98	0.84	1.19
235	230000	317482	0	0	0.0000	51	49	0.76	0.74	1.04
235	231000	317482	0	0	0.0000	77	70	1.15	1.05	1.11
235	232000	317482	0	0	0.0000	66	58	0.98	0.87	1.14
235	233000	317482	0	0	0.0000	80	83	1.18	1.25	0.96
235	234000	317482	0	0	0.0000	96	88	1.42	1.33	1.09
235	235000	317482	0	0	0.0000	83	89	1.23	1.34	0.93
235	236000	317482	0	0	0.0083	87	87	1.29	1.31	1.01
235	237000	317482	0	0	0.0011	75	72	1.10	1.09	1.03
235	238000	317482	0	0	0.0263	79	74	1.17	1.11	1.07
235	239000	317482	0	0	0.0051	88	80	1.30	1.20	1.10
235	240000	317482	0	0	0.0034	84	72	1.24	1.09	1.16
235	241000	317482	0	0	0.0000	82	71	1.22	1.07	1.16
235	242000	317482	0	0	0.0000	70	76	1.04	1.15	0.92
235	243000	317482	0	0	0.0000	78	76	1.16	1.14	1.04
235	244000	317482	0	0	0.0000	73	80	1.07	1.20	0.91
235	245000	317482	0	0	0.0043	76	81	1.13	1.22	0.94
235	246000	317482	0	0	0.0219	80	77	1.18	1.15	1.04
235	247000	317482	0	0	0.0000	64	70	0.95	1.05	0.91
235	248000	317482	0	0	0.0024	70	70	1.04	1.06	1.00
235	249000	317482	0	0	0.0000	78	75	1.15	1.12	1.04
235	250000	317482	0	0	0.0001	74	74	1.10	1.12	1.00
235	251000	317482	0	0	0.0000	41	37	0.61	0.56	1.11
235	252000	317482	0	0	0.0013	89	91	1.32	1.36	0.99
235	253000	317482	0	0	0.0251	85	87	1.26	1.31	0.98
235	254000	317482	0	0	0.0000	83	80	1.23	1.21	1.04
235	255000	317482	0	0	0.0069	86	85	1.27	1.28	1.00
235	256000	317482	0	0	0.0229	77	87	1.15	1.30	0.89
235	257000	317482	0	0	0.0000	70	63	1.03	0.95	1.10
235	258000	317482	0	0	0.0000	27	29	0.40	0.44	0.94
235	259000	317482	0	0	0.0000	56	61	0.83	0.92	0.91
235	260000	317482	0	0	0.0000	83	81	1.22	1.22	1.02
235	261000	317482	0	0	0.0000	74	82	1.10	1.24	0.90
235	262000	317482	0	0	0.0000	70	78	1.04	1.17	0.90
235	263000	317482	0	0	0.0000	79	72	1.17	1.09	1.09
235	264000	317482	0	0	0.0000	72	77	1.06	1.16	0.93
235	265000	317482	0	0	0.0000	72	74	1.06	1.11	0.97
235	266000	317482	0	0	0.0045	13	14	0.19	0.21	0.93
235	267000	317482	0	0	0.0062	2	2	0.03	0.04	0.89
235	268000	317482	0	0	0.0000	4	5	0.07	0.07	0.90
235	269000	317482	0	0	0.0061	0	0	0.00	0.00	0.65
235	270000	317482	0	0	0.0000	38	45	0.57	0.67	0.86
235	271000	317482	4	0	0.0000	52	47	0.76	0.71	1.09
235	272000	317482	0	0	0.0000	80	80	1.18	1.20	1.00
235	273000	317482	0	0	0.0000	72	70	1.06	1.05	1.03
235	274000	317482	0	0	0.0131	71	73	1.06	1.10	0.98
235	275000	317482	0	0	0.0087	58	60	0.86	0.91	0.97
235	276000	317482	0	0	0.0000	79	78	1.17	1.18	1.01
235	277000	317482	0	0	0.0000	82	76	1.21	1.15	1.07
235	278000	317482	0	0	0.0000	73	75	1.09	1.13	0.97
235	279000	317482	0	0	0.0000	63	67	0.94	1.01	0.95
235	280000	317482	0	0	0.0018	83	79	1.23	1.19	1.05
235	281000	317482	0	0	0.0000	68	76	1.01	1.14	0.90
235	282000	317482	0	0	0.0000	81	81	1.19	1.21	1.00
235	283000	317482	0	0	0.0000	74	74	1.10	1.11	1.01
235	284000	317482	0	2	0.0000	50	44	0.74	0.66	1.14
235	285000	317482	0	0	0.0000	78	74	1.15	1.11	1.06
235	286000	317482	0	0	0.0113	70	65	1.04	0.98	1.08
235	287000	317482	0	0	0.0000	38	37	0.56	0.56	1.01
235	288000	317482	0	0	0.0000	78	87	1.16	1.31	0.90
235	289000	317482	0	0	0.0000	75	68	1.12	1.03	1.11
235	290000	317482	0	0	0.0000	65	60	0.97	0.90	1.09
235	291000	317482	0	0	0.0000	70	75	1.03	1.12	0.94
235	292000	317482	0	0	0.0000	61	62	0.90	0.93	0.98
235	293000	317482	0	0	0.0000	74	73	1.10	1.10	1.02
235	294000	317482	0	0	0.0000	36	46	0.53	0.69	0.77
235	295000	317482	0	0	0.0000	72	66	1.07	0.99	1.09
235	296000	317482	0	0	0.0000	68	61	1.00	0.92	1.10
235	297000	317482	0	0	0.0000	85	78	1.25	1.17	1.09
235	298000	317482	0	0	0.0000	76	76	1.13	1.14	1.01
235	299000	317482	0	0	0.0000	70	81	1.04	1.21	0.88
235	300000	317482	0	0	0.0000	80	74	1.19	1.11	1.09
235	301000	317482	0	0	0.0000	73	72	1.08	1.08	1.02
235	302000	317482	0	0	0.0067	72	76	1.07	1.14	0.96
235	303000	317482	0	0	0.0000	84	77	1.25	1.16	1.09
235	304000	317482	0	0	0.0000	64	71	0.95	1.06	0.91
235	305000	317482	0	0	0.0000	73	72	1.09	1.09	1.02
235	306000	317482	0	0	0.0000	61	61	0.91	0.91	1.01
235	307000	317482	0	0	0.0000	65	63	0.95	0.94	1.03
235	308000	317482	0	0	0.0123	74	67	1.09	1.01	1.10
235	309000	317482	0	0	0.0000	77	82	1.13	1.23	0.94
235	310000	317482	0	0	0.0000	61	58	0.90	0.87	1.06
235	311000	317482	0	0	0.0296	55	44	0.81	0.66	1.24
235	312000	317482	0	0	0.0000	78	69	1.16	1.04	1.13
235	313000	317482	0	0	0.0086	67	76	0.99	1.15	0.87
235	314000	317482	0	0	0.0052	81	80	1.20	1.20	1.01
235	315000	317482	0	0	0.0000	60	68	0.89	1.01	0.89
235	316000	317482	0	0	0.0000	77	82	1.14	1.23	0.94
235	316500	317482	0	0	0.0000	1	2	0.02	0.02	0.90
2350	0	2883159	0	0	0.0143	37	25	0.55	0.38	1.48
2350	1000	2883159	0	0	0.0000	72	61	1.07	0.91	1.19
2350	2000	2883159	0	0	0.0029	70	89	1.03	1.34	0.78
2350	3000	2883159	0	1	0.0000	45	31	0.66	0.47	1.43
2350	4000	2883159	0	0	0.0077	76	64	1.13	0.97	1.19
2350	5000	2883159	0	0	0.0094	73	77	1.08	1.16	0.94
2350	6000	2883159	0	3	0.0346	55	48	0.81	0.72	1.14
2350	7000	2883159	0	0	0.0000	73	70	1.09	1.05	1.05
2350	8000	2883159	0	0	0.0000	83	75	1.22	1.13	1.10
2350	9000	2883159	0	0	0.0000	85	90	1.26	1.35	0.95
2350	10000	2883159	0	0	0.0000	71	70	1.05	1.05	1.02
2350	11000	2883159	0	0	0.0000	53	51	0.79	0.77	1.04
2350	12000	2883159	0	0	0.0000	16	12	0.23	0.17	1.36
2350	13000	2883159	0	0	0.0000	3	3	0.04	0.04	1.06
2350	14000	2883159	0	0	0.0000	40	40	0.60	0.60	1.01
2350	15000	2883159	0	0	0.0221	71	82	1.06	1.24	0.87
2350	16000	2883159	0	0	0.0000	40	45	0.59	0.67	0.89
2350	17000	2883159	0	0	0.0000	51	52	0.75	0.78	0.98
2350	18000	2883159	0	0	0.0000	44	51	0.66	0.76	0.88
2350	19000	2883159	0	0	0.0000	75	68	1.11	1.02	1.11
2350	20000	2883159	0	0	0.0000	67	69	0.99	1.04	0.97
2350	21000	2883159	0	0	0.0000	78	82	1.16	1.23	0.96
2350	22000	2883159	0	0	0.0000	73	79	1.08	1.18	0.93
2350	23000	2883159	0	0	0.0000	80	89	1.18	1.33	0.90
2350	24000	2883159	0	0	0.0000	49	43	0.73	0.65	1.13
2350	25000	2883159	0	0	0.0126	65	70	0.96	1.05	0.93
2350	26000	2883159	0	0	0.0000	88	73	1.30	1.09	1.21
2350	27000	2883159	0	0	0.0000	80	78	1.18	1.17	1.02
2350	28000	2883159	0	0	0.0000	83	80	1.23	1.20	1.04
2350	29000	2883159	0	0	0.0000	74	79	1.10	1.18	0.95
2350	30000	2883159	0	0	0.0000	65	63	0.96	0.95	1.02
2350	31000	2883159	0	0	0.0042	87	73	1.29	1.10	1.19
2350	32000	2883159	0	0	0.0000	94	79	1.40	1.19	1.19
2350	33000	2883159	0	0	0.0000	66	72	0.97	1.09	0.91
2350	34000	2883159	0	0	0.0034	75	71	1.11	1.06	1.06
2350	35000	2883159	0	0	0.0000	74	71	1.09	1.06	1.04
2350	36000	2883159	0	0	0.0168	75	84	1.11	1.27	0.89
2350	37000	2883159	0	0	0.0070	86	85	1.28	1.28	1.01
2350	38000	2883159	0	0	0.0070	79	80	1.17	1.21	0.98
2350	39000	2883159	0	0	0.0124	81	70	1.21	1.05	1.16
2350	40000	2883159	0	0	0.0000	88	82	1.30	1.24	1.07
2350	41000	2883159	0	0	0.0059	91	87	1.34	1.30	1.05
2350	42000	2883159	0	0	0.0000	78	84	1.16	1.27	0.93
2350	43000	2883159	0	0	0.0000	68	63	1.00	0.95	1.07
2350	44000	2883159	0	0	0.0000	65	70	0.97	1.05	0.93
2350	45000	2883159	0	0	0.0000	60	58	0.88	0.87	1.03
2350	46000	2883159	0	0	0.0000	61	58	0.90	0.87	1.05
2350	47000	2883159	0	0	0.0028	60	55	0.88	0.83	1.08
2350	48000	2883159	0	0	0.0035	79	82	1.17	1.23	0.97
2350	49000	2883159	0	0	0.0125	77	89	1.15	1.34	0.87
2350	50000	2883159	0	0	0.0181	79	75	1.17	1.12	1.06
2350	51000	2883159	0	0	0.0000	74	80	1.09	1.20	0.93
2350	52000	2883159	0	0	0.0034	76	85	1.13	1.28	0.90
2350	53000	2883159	0	0	0.0102	71	85	1.05	1.27	0.84
2350	54000	2883159	0	1	0.0000	69	68	1.02	1.02	1.02
2350	55000	2883159	0	0	0.0077	77	75	1.13	1.13	1.02
2350	56000	2883159	0	0	0.0000	65	67	0.96	1.00	0.97
2350	57000	2883159	0	0	0.0000	67	67	0.98	1.00	1.00
2350	58000	2883159	0	0	0.0119	84	84	1.25	1.26	1.00
2350	59000	2883159	0	0	0.0014	76	75	1.12	1.12	1.02
2350	60000	2883159	0	0	0.0000	82	80	1.22	1.21	1.03
2350	61000	2883159	0	0	0.0000	75	72	1.12	1.08	1.05
2350	62000	2883159	0	0	0.0159	86	76	1.27	1.15	1.13
2350	63000	2883159	0	0	0.0020	78	78	1.16	1.17	1.01
2350	64000	2883159	0	0	0.0069	86	82	1.28	1.23	1.06
2350	65000	2883159	0	0	0.0000	80	74	1.19	1.11	1.08
2350	66000	2883159	0	0	0.0000	30	22	0.45	0.34	1.36
2350	67000	2883159	0	0	0.0000	46	43	0.68	0.64	1.07
2350	68000	2883159	0	0	0.0101	84	76	1.25	1.14	1.11
2350	69000	2883159	0	0	0.0000	76	91	1.13	1.37	0.84
2350	70000	2883159	0	0	0.0000	78	83	1.16	1.25	0.95
2350	71000	2883159	0	0	0.0003	78	79	1.15	1.19	0.98
2350	72000	2883159	0	0	0.0000	76	78	1.12	1.17	0.97
2350	73000	2883159	0	0	0.0000	73	69	1.08	1.03	1.07
2350	74000	2883159	0	0	0.0010	61	66	0.90	0.99	0.92
2350	75000	2883159	0	0	0.0036	76	74	1.12	1.12	1.02
2350	76000	2883159	0	0	0.0000	66	65	0.98	0.98	1.01
2350	77000	2883159	0	0	0.0000	80	79	1.18	1.19	1.01
2350	78000	2883159	0	0	0.0000	73	84	1.08	1.27	0.87
2350	79000	2883159	0	0	0.0061	60	63	0.89	0.95	0.94
2350	80000	2883159	0	0	0.0000	80	72	1.19	1.08	1.12
2350	81000	2883159	0	0	0.0000	62	65	0.91	0.98	0.95
2350	82000	2883159	0	0	0.0000	42	46	0.63	0.70	0.91
2350	83000	2883159	0	0	0.0000	46	44	0.68	0.66	1.04
2350	84000	2883159	0	0	0.0000	67	70	0.99	1.05	0.96
2350	85000	2883159	0	0	0.0000	13	8	0.19	0.13	1.50
2350	86000	2883159	0	0	0.0000	0	0	0.00	0.00	1.00
2350	87000	2883159	0	0	0.0000	1	0	0.01	0.01	1.38
2350	88000	2883159	0	0	0.0000	21	22	0.31	0.33	0.96
2350	89000	2883159	0	0	0.0000	0	0	0.00	0.00	1.40
2350	90000	2883159	0	0	0.0000	0	0	0.00	0.00	1.00
2350	91000	2883159	0	0	0.0000	28	20	0.41	0.30	1.40
2350	92000	2883159	1	0	0.0000	40	43	0.59	0.64	0.93
2350	93000	2883159	0	0	0.0002	73	75	1.07	1.13	0.97
2350	94000	2883159	0	0	0.0000	79	71	1.18	1.07	1.11
2350	95000	2883159	0	0	0.0000	77	74	1.15	1.12	1.04
2350	96000	2883159	0	0	0.0000	73	80	1.08	1.20	0.91
2350	97000	2883159	0	0	0.0000	71	62	1.05	0.93	1.14
2350	98000	2883159	0	0	0.0000	72	74	1.07	1.11	0.98
2350	99000	2883159	0	0	0.0000	73	71	1.08	1.07	1.02
2350	100000	2883159	0	0	0.0000	78	69	1.15	1.03	1.14
2350	101000	2883159	0	0	0.0000	65	64	0.97	0.97	1.02
2350	102000	2883159	0	0	0.0000	70	78	1.03	1.17	0.90
2350	103000	2883159	0	0	0.0000	68	65	1.00	0.98	1.03
2350	104000	2883159	0	0	0.0000	77	84	1.14	1.26	0.92
2350	105000	2883159	0	0	0.0000	86	81	1.27	1.21	1.07
2350	106000	2883159	0	0	0.0000	86	78	1.28	1.18	1.10
2350	107000	2883159	0	0	0.0000	74	77	1.10	1.16	0.96
2350	108000	2883159	0	0	0.0000	87	85	1.28	1.27	1.03
2350	109000	2883159	0	0	0.0000	77	75	1.13	1.13	1.02
2350	110000	2883159	0	0	0.0000	70	76	1.04	1.14	0.93
2350	111000	2883159	0	0	0.0000	71	65	1.05	0.97	1.10
2350	112000	2883159	0	0	0.0017	71	76	1.05	1.14	0.93
2350	113000	2883159	0	0	0.0000	76	73	1.13	1.10	1.04
2350	114000	2883159	0	0	0.0000	73	71	1.09	1.06	1.04
2350	115000	2883159	0	0	0.0000	76	73	1.12	1.10	1.03
2350	116000	2883159	0	0	0.0042	56	50	0.82	0.76	1.10
2350	117000	2883159	0	0	0.0000	29	27	0.42	0.41	1.06
2350	118000	2883159	0	0	0.0000	24	26	0.35	0.40	0.90
2350	119000	2883159	0	0	0.0000	82	85	1.21	1.28	0.96
2350	120000	2883159	0	0	0.0000	79	82	1.17	1.24	0.96
2350	121000	2883159	0	0	0.0000	85	82	1.26	1.23	1.04
2350	122000	2883159	0	0	0.0000	54	48	0.80	0.72	1.13
2350	123000	2883159	0	0	0.0000	67	72	1.00	1.08	0.94
2350	124000	2883159	0	0	0.0000	79	70	1.17	1.05	1.13
2350	125000	2883159	0	0	0.0000	90	80	1.33	1.20	1.12
2350	126000	2883159	0	0	0.0000	79	75	1.17	1.12	1.06
2350	127000	2883159	0	0	0.0000	71	71	1.05	1.07	1.00
2350	128000	2883159	0	0	0.0000	70	67	1.04	1.00	1.05
2350	129000	2883159	0	0	0.0000	77	82	1.14	1.23	0.94
2350	130000	2883159	0	0	0.0000	71	79	1.05	1.19	0.89
2350	131000	2883159	0	0	0.0000	81	71	1.21	1.07	1.14
2350	132000	2883159	0	0	0.0000	66	66	0.97	1.00	0.99
2350	133000	2883159	9	0	0.0000	57	61	0.84	0.92	0.93
2350	134000	2883159	0	0	0.0000	88	80	1.30	1.20	1.10
2350	135000	2883159	0	0	0.0000	81	79	1.20	1.18	1.04
2350	136000	2883159	0	0	0.0000	80	79	1.18	1.19	1.01
2350	137000	2883159	0	0	0.0000	81	85	1.20	1.27	0.96
2350	138000	2883159	0	0	0.0000	88	83	1.31	1.25	1.07
2350	139000	2883159	0	0	0.0000	84	85	1.24	1.28	0.99
2350	140000	2883159	0	0	0.0000	74	70	1.10	1.05	1.06
2350	141000	2883159	0	0	0.0303	57	47	0.84	0.70	1.21
2350	142000	2883159	0	0	0.0201	45	39	0.66	0.59	1.15
2350	143000	2883159	0	0	0.0000	55	56	0.82	0.85	0.99
2350	144000	2883159	0	0	0.0000	78	76	1.15	1.14	1.02
2350	145000	2883159	0	0	0.0000	40	39	0.59	0.58	1.02
2350	146000	2883159	1	1	0.0000	64	55	0.95	0.82	1.17
2350	147000	2883159	0	0	0.0023	73	79	1.08	1.18	0.93
2350	148000	2883159	0	0	0.0000	78	84	1.15	1.27	0.92
2350	149000	2883159	0	0	0.0000	82	75	1.21	1.13	1.09
2350	150000	2883159	0	0	0.0000	57	53	0.84	0.80	1.07
2350	151000	2883159	0	0	0.0015	35	35	0.52	0.53	1.00
2350	152000	2883159	0	0	0.0000	43	49	0.64	0.74	0.88
2350	153000	2883159	0	0	0.0000	51	44	0.76	0.66	1.17
2350	154000	2883159	0	0	0.0000	76	77	1.13	1.16	0.99
2350	155000	2883159	0	0	0.0000	48	54	0.72	0.81	0.90
2350	156000	2883159	0	0	0.0000	66	59	0.98	0.88	1.13
2350	157000	2883159	0	0	0.0000	50	43	0.74	0.64	1.18
2350	158000	2883159	0	0	0.0000	83	91	1.23	1.36	0.92
2350	159000	2883159	0	0	0.0000	49	50	0.72	0.75	0.98
2350	160000	2883159	0	0	0.0000	85	84	1.25	1.26	1.01
2350	161000	2883159	0	0	0.0000	80	78	1.18	1.18	1.01
2350	162000	2883159	0	0	0.0000	69	60	1.01	0.91	1.13
2350	163000	2883159	0	0	0.0000	78	80	1.15	1.21	0.96
2350	164000	2883159	0	0	0.0000	78	71	1.15	1.07	1.09
2350	165000	2883159	0	0	0.0000	40	36	0.60	0.54	1.12
2350	166000	2883159	0	0	0.0000	43	39	0.63	0.58	1.10
2350	167000	2883159	0	0	0.0000	59	56	0.87	0.84	1.04
2350	168000	2883159	0	0	0.0000	76	73	1.13	1.10	1.05
2350	169000	2883159	0	0	0.0000	84	87	1.24	1.31	0.96
2350	170000	2883159	0	0	0.0000	83	79	1.23	1.19	1.05
2350	171000	2883159	0	0	0.0000	68	61	1.01	0.92	1.11
2350	172000	2883159	0	0	0.0000	62	54	0.92	0.81	1.15
2350	173000	2883159	0	0	0.0000	75	75	1.11	1.13	1.00
2350	174000	2883159	0	0	0.0000	77	86	1.14	1.29	0.89
2350	175000	2883159	0	0	0.0000	83	75	1.22	1.13	1.10
2350	176000	2883159	0	0	0.0000	85	71	1.27	1.06	1.21
2350	177000	2883159	0	0	0.0000	86	75	1.28	1.13	1.14
2350	178000	2883159	0	0	0.0000	86	89	1.27	1.33	0.97
2350	179000	2883159	0	0	0.0000	54	53	0.79	0.79	1.02
2350	180000	2883159	0	0	0.0000	81	78	1.20	1.17	1.04
2350	181000	2883159	0	0	0.0000	77	79	1.14	1.19	0.97
2350	182000	2883159	0	0	0.0013	83	82	1.23	1.23	1.02
2350	183000	2883159	0	0	0.0000	83	72	1.23	1.08	1.16
2350	184000	2883159	0	0	0.0242	80	79	1.18	1.18	1.02
2350	185000	2883159	0	0	0.0000	72	74	1.07	1.12	0.97
2350	186000	2883159	0	0	0.0000	70	81	1.03	1.22	0.86
2350	187000	2883159	0	0	0.0000	79	89	1.17	1.34	0.89
2350	188000	2883159	0	0	0.0000	72	69	1.06	1.04	1.04
2350	189000	2883159	0	0	0.0000	78	79	1.15	1.19	0.98
2350	190000	2883159	0	0	0.0000	70	62	1.04	0.92	1.14
2350	191000	2883159	0	0	0.0000	22	23	0.33	0.35	0.97
2350	192000	2883159	0	0	0.0000	4	5	0.06	0.07	0.92
2350	193000	2883159	0	0	0.0000	1	1	0.02	0.02	1.00
2350	194000	2883159	0	0	0.0000	0	0	0.00	0.00	1.00
2350	195000	2883159	0	0	0.0000	0	0	0.00	0.00	1.00
2350	196000	2883159	0	0	0.0000	0	0	0.00	0.00	3.04
2350	197000	2883159	0	0	0.0000	1	0	0.01	0.01	1.15
2350	198000	2883159	0	0	0.0000	5	3	0.07	0.05	1.56
2350	199000	2883159	0	0	0.0000	10	11	0.14	0.16	0.92
2350	200000	2883159	0	0	0.0000	5	4	0.07	0.06	1.31
2350	201000	2883159	0	0	0.0000	1	0	0.01	0.00	5.55
2350	202000	2883159	0	0	0.0000	2	1	0.02	0.02	1.24
2350	203000	2883159	0	0	0.0000	7	8	0.11	0.12	0.93
2350	204000	2883159	0	0	0.0000	111	99	1.64	1.49	1.12
2350	205000	2883159	0	0	0.0000	69	72	1.02	1.08	0.96
2350	206000	2883159	0	0	0.0000	31	36	0.47	0.54	0.88
2350	207000	2883159	0	0	0.0000	59	63	0.87	0.95	0.93
2350	208000	2883159	0	0	0.0000	68	70	1.00	1.06	0.96
2350	209000	2883159	0	0	0.0000	48	42	0.72	0.63	1.15
2350	210000	2883159	0	0	0.0000	72	80	1.07	1.21	0.90
2350	211000	2883159	0	0	0.0000	68	73	1.01	1.10	0.93
2350	212000	2883159	0	0	0.0000	68	65	1.00	0.97	1.05
2350	213000	2883159	0	0	0.0000	76	75	1.13	1.12	1.02
2350	214000	2883159	0	0	0.0000	81	86	1.20	1.29	0.94
2350	215000	2883159	0	0	0.0000	75	68	1.10	1.02	1.10
2350	216000	2883159	0	0	0.0000	71	73	1.05	1.10	0.98
2350	217000	2883159	0	0	0.0000	36	39	0.53	0.58	0.92
2350	218000	2883159	0	0	0.0000	91	84	1.34	1.27	1.07
2350	219000	2883159	0	0	0.0000	82	78	1.22	1.17	1.06
2350	220000	2883159	0	0	0.0000	82	76	1.22	1.14	1.08
2350	221000	2883159	0	0	0.0000	72	68	1.06	1.01	1.07
2350	222000	2883159	0	0	0.0000	71	79	1.06	1.19	0.90
2350	223000	2883159	0	0	0.0000	80	72	1.18	1.08	1.10
2350	224000	2883159	0	0	0.0376	48	52	0.71	0.78	0.92
2350	225000	2883159	0	0	0.0000	84	69	1.24	1.04	1.20
2350	226000	2883159	0	0	0.0000	76	77	1.13	1.16	0.99
2350	227000	2883159	0	0	0.0000	66	64	0.97	0.97	1.02
2350	228000	2883159	0	0	0.0000	82	73	1.21	1.10	1.12
2350	229000	2883159	0	0	0.0000	77	67	1.15	1.00	1.16
2350	230000	2883159	0	0	0.0000	68	75	1.00	1.13	0.90
2350	231000	2883159	0	0	0.0000	68	68	1.01	1.02	1.01
2350	232000	2883159	0	0	0.0000	75	68	1.11	1.03	1.09
2350	233000	2883159	0	0	0.0000	84	78	1.25	1.17	1.08
2350	234000	2883159	0	0	0.0000	77	77	1.14	1.16	0.99
2350	235000	2883159	0	0	0.0000	84	87	1.24	1.31	0.96
2350	236000	2883159	0	0	0.0000	81	84	1.20	1.26	0.97
2350	237000	2883159	0	0	0.0000	84	95	1.24	1.43	0.88
2350	238000	2883159	0	0	0.0000	34	31	0.51	0.47	1.11
2350	239000	2883159	0	0	0.0000	66	59	0.98	0.89	1.11
2350	240000	2883159	0	0	0.0000	82	86	1.22	1.30	0.95
2350	241000	2883159	0	0	0.0000	75	77	1.11	1.15	0.98
2350	242000	2883159	0	0	0.0000	80	77	1.19	1.16	1.05
2350	243000	2883159	0	0	0.0000	81	71	1.20	1.07	1.14
2350	244000	2883159	0	0	0.0000	56	57	0.83	0.86	0.98
2350	245000	2883159	0	0	0.0000	63	55	0.93	0.83	1.14
2350	246000	2883159	0	0	0.0000	60	56	0.89	0.85	1.08
2350	247000	2883159	0	0	0.0000	73	63	1.08	0.95	1.16
2350	248000	2883159	0	0	0.0000	67	71	0.99	1.07	0.95
2350	249000	2883159	0	0	0.0036	82	78	1.21	1.17	1.05
2350	250000	2883159	0	0	0.0000	80	78	1.18	1.17	1.02
2350	251000	2883159	0	0	0.0000	78	76	1.15	1.15	1.02
2350	252000	2883159	0	0	0.0000	67	67	1.00	1.01	1.00
2350	253000	2883159	0	0	0.0000	139	145	2.06	2.18	0.96
2350	254000	2883159	0	0	0.0000	236	231	3.49	3.48	1.02
2350	255000	2883159	0	0	0.0000	72	77	1.07	1.15	0.94
2350	256000	2883159	0	0	0.0000	75	83	1.12	1.25	0.91
2350	257000	2883159	0	0	0.0000	78	79	1.15	1.18	0.99
2350	258000	2883159	0	0	0.0000	81	78	1.20	1.18	1.04
2350	259000	2883159	0	0	0.0000	81	69	1.20	1.04	1.17
2350	260000	2883159	0	0	0.0000	64	71	0.95	1.06	0.91
2350	261000	2883159	0	0	0.0000	72	70	1.06	1.06	1.02
2350	262000	2883159	0	0	0.0000	75	80	1.11	1.21	0.93
2350	263000	2883159	0	0	0.0000	75	78	1.11	1.18	0.96
2350	264000	2883159	0	0	0.0000	76	76	1.12	1.14	1.00
2350	265000	2883159	0	0	0.0000	72	70	1.07	1.06	1.03
2350	266000	2883159	0	0	0.0000	78	74	1.15	1.12	1.04
2350	267000	2883159	0	0	0.0000	76	88	1.13	1.32	0.87
2350	268000	2883159	0	0	0.0000	76	73	1.13	1.09	1.05
2350	269000	2883159	0	0	0.0000	72	86	1.06	1.29	0.83
2350	270000	2883159	0	0	0.0035	66	70	0.98	1.05	0.95
2350	271000	2883159	0	0	0.0000	39	38	0.58	0.56	1.04
2350	272000	2883159	0	0	0.0000	47	43	0.69	0.64	1.09
2350	273000	2883159	0	0	0.0000	77	73	1.15	1.10	1.06
2350	274000	2883159	0	0	0.0000	39	43	0.58	0.65	0.91
2350	275000	2883159	0	0	0.0000	89	87	1.32	1.31	1.02
2350	276000	2883159	0	0	0.0133	76	81	1.13	1.21	0.94
2350	277000	2883159	0	0	0.0070	85	87	1.26	1.30	0.98
2350	278000	2883159	0	0	0.0002	76	80	1.13	1.20	0.95
2350	279000	2883159	0	0	0.0182	70	66	1.04	0.99	1.07
2350	280000	2883159	0	0	0.0000	71	78	1.05	1.17	0.91
2350	281000	2883159	0	0	0.0249	68	79	1.01	1.19	0.86
2350	282000	2883159	0	0	0.0000	70	69	1.04	1.04	1.02
2350	283000	2883159	0	0	0.0271	54	52	0.80	0.78	1.04
2350	284000	2883159	0	0	0.0000	72	72	1.07	1.08	1.01
2350	285000	2883159	0	0	0.0000	78	69	1.15	1.03	1.13
2350	286000	2883159	0	0	0.0039	72	75	1.07	1.13	0.96
2350	287000	2883159	0	0	0.0000	56	51	0.83	0.77	1.09
2350	288000	2883159	0	0	0.0000	63	53	0.94	0.80	1.20
2350	289000	2883159	0	0	0.0000	75	74	1.11	1.12	1.01
2350	290000	2883159	0	0	0.0000	69	65	1.02	0.98	1.05
2350	291000	2883159	0	0	0.0010	37	45	0.54	0.67	0.82
2350	292000	2883159	0	0	0.0000	76	74	1.12	1.11	1.02
2350	293000	2883159	0	0	0.0000	76	74	1.13	1.12	1.02
2350	294000	2883159	0	0	0.0000	43	46	0.63	0.69	0.92
2350	295000	2883159	0	0	0.0000	73	77	1.08	1.15	0.95
2350	296000	2883159	0	0	0.0000	76	75	1.13	1.12	1.02
2350	297000	2883159	0	0	0.0000	60	57	0.89	0.86	1.05
2350	298000	2883159	0	0	0.0211	59	61	0.88	0.92	0.97
2350	299000	2883159	0	1	0.0000	41	41	0.61	0.62	1.00
2350	300000	2883159	0	0	0.0000	56	62	0.83	0.93	0.91
2350	301000	2883159	0	0	0.0059	71	73	1.06	1.10	0.98
2350	302000	2883159	0	0	0.0000	44	48	0.66	0.72	0.93
2350	303000	2883159	0	0	0.0000	23	28	0.34	0.42	0.83
2350	304000	2883159	0	0	0.0000	46	39	0.69	0.59	1.18
2350	305000	2883159	0	0	0.0078	76	79	1.12	1.19	0.96
2350	306000	2883159	0	0	0.0000	45	45	0.67	0.68	1.00
2350	307000	2883159	0	0	0.0000	4	8	0.05	0.13	0.44
2350	308000	2883159	0	0	0.0000	10	19	0.14	0.28	0.52
2350	309000	2883159	0	0	0.0000	21	25	0.32	0.37	0.87
2350	310000	2883159	0	0	0.0111	65	65	0.97	0.98	1.00
2350	311000	2883159	0	0	0.0000	61	59	0.90	0.89	1.03
2350	312000	2883159	0	0	0.0000	38	40	0.56	0.60	0.95
2350	313000	2883159	0	0	0.0000	41	30	0.60	0.45	1.36
2350	314000	2883159	0	0	0.0000	56	24	0.83	0.35	2.40
2350	315000	2883159	0	0	0.0102	66	66	0.98	1.00	0.99
2350	316000	2883159	0	0	0.0180	72	82	1.07	1.24	0.88
2350	317000	2883159	0	0	0.0178	77	86	1.14	1.30	0.89
2350	318000	2883159	0	0	0.0168	20	18	0.30	0.28	1.11
2350	319000	2883159	0	0	0.0140	70	63	1.04	0.95	1.11
2350	320000	2883159	0	0	0.0367	83	79	1.23	1.19	1.05
2350	321000	2883159	0	0	0.0416	75	70	1.12	1.05	1.08
2350	322000	2883159	0	0	0.0024	73	72	1.08	1.08	1.01
2350	323000	2883159	0	0	0.0000	66	64	0.98	0.96	1.05
2350	324000	2883159	0	0	0.0000	83	71	1.23	1.07	1.17
2350	325000	2883159	0	0	0.0000	72	79	1.07	1.19	0.91
2350	326000	2883159	0	0	0.0024	71	85	1.05	1.28	0.83
2350	327000	2883159	0	0	0.0000	74	65	1.10	0.98	1.14
2350	328000	2883159	0	0	0.0000	88	75	1.30	1.12	1.18
2350	329000	2883159	0	0	0.0391	88	75	1.30	1.12	1.18
2350	330000	2883159	0	0	0.0041	53	41	0.79	0.61	1.31
2350	331000	2883159	0	0	0.0000	80	61	1.18	0.92	1.30
2350	332000	2883159	0	0	0.0266	68	54	1.01	0.81	1.26
2350	333000	2883159	0	0	0.0000	78	71	1.16	1.07	1.11
2350	334000	2883159	0	0	0.0000	67	69	1.00	1.04	0.97
2350	335000	2883159	0	0	0.0148	69	79	1.03	1.18	0.88
2350	336000	2883159	0	0	0.0000	70	74	1.04	1.11	0.95
2350	337000	2883159	0	0	0.0546	76	70	1.12	1.06	1.07
2350	338000	2883159	0	0	0.0242	69	70	1.02	1.05	0.98
2350	339000	2883159	0	0	0.0182	66	63	0.98	0.95	1.04
2350	340000	2883159	0	0	0.0440	74	69	1.10	1.04	1.08
2350	341000	2883159	0	1	0.0012	32	22	0.47	0.33	1.43
2350	342000	2883159	0	0	0.0008	34	29	0.50	0.44	1.15
2350	343000	2883159	0	0	0.0000	78	75	1.16	1.13	1.04
2350	344000	2883159	0	0	0.0104	75	74	1.11	1.11	1.01
2350	345000	2883159	0	0	0.0000	66	70	0.97	1.05	0.94
2350	346000	2883159	0	0	0.0000	66	70	0.98	1.05	0.95
2350	347000	2883159	0	0	0.0000	71	84	1.06	1.26	0.85
2350	348000	2883159	0	0	0.0000	58	57	0.86	0.86	1.02
2350	349000	2883159	0	0	0.0352	69	73	1.03	1.10	0.95
2350	350000	2883159	0	0	0.0006	63	64	0.93	0.97	0.98
2350	351000	2883159	0	0	0.0000	67	58	0.99	0.87	1.15
2350	352000	2883159	0	0	0.0042	66	62	0.98	0.93	1.07
2350	353000	2883159	0	0	0.0037	79	73	1.16	1.11	1.07
2350	354000	2883159	0	0	0.0155	67	57	0.99	0.86	1.17
2350	355000	2883159	0	0	0.0004	57	50	0.85	0.75	1.14
2350	356000	2883159	0	0	0.0010	72	77	1.06	1.16	0.93
2350	357000	2883159	0	0	0.0066	70	73	1.03	1.10	0.95
2350	358000	2883159	0	0	0.0112	75	62	1.12	0.93	1.23
2350	359000	2883159	0	0	0.0000	79	76	1.17	1.14	1.05
2350	360000	2883159	0	0	0.0000	72	71	1.06	1.07	1.00
2350	361000	2883159	0	0	0.0000	60	63	0.88	0.95	0.94
2350	362000	2883159	0	0	0.0000	58	64	0.86	0.96	0.91
2350	363000	2883159	0	0	0.0000	76	71	1.13	1.06	1.08
2350	364000	2883159	0	0	0.0135	40	47	0.59	0.70	0.85
2350	365000	2883159	0	0	0.0000	75	68	1.12	1.02	1.11
2350	366000	2883159	0	0	0.0058	69	72	1.02	1.09	0.96
2350	367000	2883159	0	0	0.0108	82	69	1.21	1.04	1.19
2350	368000	2883159	0	9	0.0000	40	37	0.60	0.56	1.09
2350	369000	2883159	0	0	0.0000	57	57	0.84	0.86	1.00
2350	370000	2883159	0	0	0.0000	50	53	0.74	0.80	0.94
2350	371000	2883159	0	0	0.0000	59	58	0.87	0.88	1.01
2350	372000	2883159	0	0	0.0000	76	71	1.13	1.07	1.07
2350	373000	2883159	0	0	0.0000	76	68	1.12	1.02	1.12
2350	374000	2883159	0	0	0.0000	51	56	0.76	0.85	0.91
2350	375000	2883159	0	0	0.0000	53	48	0.79	0.72	1.12
2350	376000	2883159	0	0	0.0183	68	69	1.00	1.04	0.98
2350	377000	2883159	0	0	0.0000	44	44	0.66	0.66	1.01
2350	378000	2883159	0	0	0.0000	47	50	0.70	0.75	0.95
2350	379000	2883159	0	0	0.0000	51	56	0.76	0.84	0.91
2350	380000	2883159	4	0	0.0013	38	35	0.57	0.53	1.10
2350	381000	2883159	0	0	0.0000	75	60	1.12	0.91	1.25
2350	382000	2883159	0	0	0.0000	49	46	0.72	0.69	1.06
2350	383000	2883159	0	0	0.0000	74	71	1.09	1.07	1.04
2350	384000	2883159	0	0	0.0000	64	60	0.95	0.90	1.07
2350	385000	2883159	0	0	0.0024	65	68	0.96	1.02	0.95
2350	386000	2883159	0	0	0.0000	60	58	0.89	0.86	1.05
2350	387000	2883159	0	0	0.0000	53	61	0.79	0.92	0.87
2350	388000	2883159	0	0	0.0000	51	58	0.75	0.87	0.87
2350	389000	2883159	0	0	0.0000	46	56	0.69	0.84	0.83
2350	390000	2883159	0	0	0.0032	73	70	1.08	1.05	1.04
2350	391000	2883159	0	0	0.0009	70	74	1.03	1.11	0.94
2350	392000	2883159	0	0	0.0000	64	56	0.95	0.85	1.14
2350	393000	2883159	0	0	0.0000	65	55	0.96	0.82	1.18
2350	394000	2883159	0	0	0.0000	80	83	1.19	1.25	0.96
2350	395000	2883159	0	0	0.0026	75	73	1.11	1.10	1.03
2350	396000	2883159	0	0	0.0053	72	69	1.06	1.04	1.03
2350	397000	2883159	0	0	0.0000	66	71	0.98	1.07	0.93
2350	398000	2883159	0	0	0.0129	82	79	1.21	1.19	1.03
2350	399000	2883159	0	0	0.0079	83	80	1.23	1.21	1.03
2350	400000	2883159	0	0	0.0154	81	74	1.19	1.11	1.10
2350	401000	2883159	0	0	0.0000	77	84	1.14	1.27	0.92
2350	402000	2883159	0	0	0.0023	82	79	1.22	1.19	1.04
2350	403000	2883159	0	0	0.0012	71	70	1.06	1.05	1.02
2350	404000	2883159	0	0	0.0000	53	52	0.79	0.78	1.04
2350	405000	2883159	0	0	0.0218	74	79	1.09	1.18	0.94
2350	406000	2883159	0	0	0.0000	82	76	1.21	1.15	1.07
2350	407000	2883159	0	0	0.0276	48	44	0.72	0.66	1.10
2350	408000	2883159	0	0	0.0000	63	75	0.93	1.12	0.84
2350	409000	2883159	0	0	0.0000	74	83	1.09	1.25	0.89
2350	410000	2883159	0	0	0.0000	62	72	0.92	1.09	0.86
2350	411000	2883159	0	0	0.0000	75	66	1.11	0.99	1.13
2350	412000	2883159	0	0	0.0000	72	69	1.07	1.04	1.04
2350	413000	2883159	0	0	0.0076	80	80	1.18	1.21	0.99
2350	414000	2883159	0	0	0.0000	70	81	1.04	1.22	0.86
2350	415000	2883159	0	0	0.0004	49	60	0.73	0.90	0.82
2350	416000	2883159	4	0	0.0000	71	70	1.06	1.05	1.02
2350	417000	2883159	0	0	0.0323	67	67	1.00	1.01	1.00
2350	418000	2883159	0	0	0.0000	74	76	1.10	1.14	0.98
2350	419000	2883159	0	0	0.0000	77	72	1.14	1.09	1.07
2350	420000	2883159	0	0	0.0000	80	85	1.19	1.28	0.94
2350	421000	2883159	0	0	0.0000	69	69	1.02	1.04	1.00
2350	422000	2883159	0	0	0.0095	80	78	1.19	1.17	1.03
2350	423000	2883159	0	0	0.0209	90	82	1.34	1.23	1.11
2350	424000	2883159	0	0	0.0000	87	89	1.29	1.34	0.97
2350	425000	2883159	0	0	0.0000	61	72	0.91	1.08	0.85
2350	426000	2883159	0	0	0.0088	73	68	1.08	1.02	1.07
2350	427000	2883159	0	0	0.0000	79	81	1.17	1.22	0.97
2350	428000	2883159	0	0	0.0000	77	71	1.14	1.07	1.08
2350	429000	2883159	0	0	0.0000	80	74	1.19	1.11	1.09
2350	430000	2883159	0	0	0.0000	69	70	1.02	1.05	0.98
2350	431000	2883159	0	0	0.0000	68	65	1.00	0.98	1.04
2350	432000	2883159	0	0	0.0000	85	82	1.26	1.23	1.04
2350	433000	2883159	0	0	0.0000	73	67	1.08	1.01	1.09
2350	434000	2883159	0	0	0.0000	78	69	1.15	1.04	1.13
2350	435000	2883159	0	0	0.0000	70	67	1.04	1.01	1.04
2350	436000	2883159	0	0	0.0161	60	60	0.88	0.90	0.99
2350	437000	2883159	0	0	0.0066	61	62	0.90	0.93	0.99
2350	438000	2883159	0	0	0.0233	41	43	0.61	0.65	0.96
2350	439000	2883159	0	0	0.1016	41	48	0.60	0.72	0.85
2350	440000	2883159	0	0	0.0000	57	62	0.85	0.93	0.92
2350	441000	2883159	0	0	0.0000	48	45	0.71	0.68	1.05
2350	442000	2883159	0	0	0.0234	52	62	0.77	0.93	0.85
2350	443000	2883159	0	0	0.0208	75	74	1.11	1.11	1.01
2350	444000	2883159	0	0	0.0170	56	63	0.83	0.95	0.89
2350	445000	2883159	0	0	0.0000	48	41	0.71	0.62	1.17
2350	446000	2883159	0	0	0.0388	76	82	1.12	1.23	0.93
2350	447000	2883159	0	0	0.0000	79	70	1.17	1.06	1.13
2350	448000	2883159	0	0	0.0000	73	66	1.09	0.99	1.12
2350	449000	2883159	0	0	0.0022	67	74	1.00	1.11	0.92
2350	450000	2883159	0	0	0.0000	73	70	1.08	1.05	1.05
2350	451000	2883159	0	0	0.0068	76	70	1.13	1.05	1.09
2350	452000	2883159	0	0	0.0000	71	69	1.05	1.04	1.03
2350	453000	2883159	0	0	0.0000	74	80	1.10	1.20	0.93
2350	454000	2883159	0	0	0.0000	56	56	0.82	0.84	0.99
2350	455000	2883159	0	0	0.0000	73	72	1.07	1.08	1.01
2350	456000	2883159	0	0	0.0000	77	68	1.13	1.02	1.13
2350	457000	2883159	0	0	0.0000	73	78	1.08	1.17	0.94
2350	458000	2883159	0	0	0.0000	67	68	0.99	1.02	0.99
2350	459000	2883159	0	0	0.0090	64	70	0.95	1.05	0.92
2350	460000	2883159	0	0	0.0000	76	74	1.12	1.11	1.02
2350	461000	2883159	0	0	0.0000	70	71	1.03	1.07	0.98
2350	462000	2883159	0	0	0.0000	61	62	0.90	0.93	0.99
2350	463000	2883159	0	0	0.0000	79	73	1.17	1.09	1.08
2350	464000	2883159	0	0	0.0000	69	69	1.02	1.04	1.00
2350	465000	2883159	0	0	0.0000	78	86	1.16	1.29	0.92
2350	466000	2883159	3	0	0.0232	33	39	0.49	0.58	0.86
2350	467000	2883159	0	0	0.0000	59	60	0.87	0.91	0.97
2350	468000	2883159	0	0	0.0000	71	67	1.04	1.00	1.06
2350	469000	2883159	0	0	0.0000	72	63	1.07	0.95	1.14
2350	470000	2883159	0	0	0.0000	83	78	1.23	1.17	1.07
2350	471000	2883159	0	0	0.0000	83	78	1.24	1.18	1.07
2350	472000	2883159	0	0	0.0000	70	74	1.03	1.12	0.94
2350	473000	2883159	0	0	0.0000	62	71	0.92	1.07	0.87
2350	474000	2883159	0	0	0.0062	71	70	1.05	1.05	1.01
2350	475000	2883159	0	0	0.0000	55	52	0.82	0.78	1.07
2350	476000	2883159	0	0	0.0063	70	70	1.03	1.06	0.99
2350	477000	2883159	0	0	0.0000	77	85	1.14	1.28	0.91
2350	478000	2883159	0	0	0.0000	77	82	1.14	1.24	0.94
2350	479000	2883159	0	0	0.0000	73	76	1.08	1.14	0.97
2350	480000	2883159	0	0	0.0000	73	65	1.08	0.97	1.13
2350	481000	2883159	0	0	0.0030	76	80	1.13	1.20	0.96
2350	482000	2883159	0	0	0.0000	76	68	1.12	1.02	1.12
2350	483000	2883159	0	0	0.0000	78	71	1.15	1.07	1.10
2350	484000	2883159	0	0	0.0116	65	66	0.96	0.99	0.99
2350	485000	2883159	0	0	0.0071	71	68	1.05	1.02	1.04
2350	486000	2883159	0	0	0.0008	66	65	0.97	0.97	1.02
2350	487000	2883159	0	0	0.0061	70	69	1.04	1.04	1.02
2350	488000	2883159	0	0	0.0103	66	78	0.98	1.17	0.85
2350	489000	2883159	0	0	0.0005	78	79	1.15	1.19	0.98
2350	490000	2883159	0	0	0.0000	86	79	1.27	1.18	1.09
2350	491000	2883159	0	0	0.0000	78	81	1.16	1.22	0.96
2350	492000	2883159	0	0	0.0000	71	68	1.05	1.02	1.04
2350	493000	2883159	0	0	0.0000	78	78	1.15	1.17	1.00
2350	494000	2883159	0	0	0.0070	70	74	1.04	1.11	0.95
2350	495000	2883159	0	0	0.0000	52	46	0.76	0.69	1.13
2350	496000	2883159	0	0	0.0000	66	68	0.98	1.02	0.98
2350	497000	2883159	0	0	0.0000	72	80	1.07	1.20	0.91
2350	498000	2883159	0	0	0.0000	78	69	1.15	1.03	1.13
2350	499000	2883159	0	0	0.0000	65	70	0.96	1.05	0.94
2350	500000	2883159	0	0	0.0000	62	58	0.92	0.87	1.08
2350	501000	2883159	0	0	0.0000	35	39	0.51	0.58	0.90
2350	502000	2883159	0	0	0.0000	68	69	1.00	1.03	0.99
2350	503000	2883159	0	0	0.0146	78	67	1.15	1.01	1.15
2350	504000	2883159	0	0	0.0000	76	66	1.12	1.00	1.14
2350	505000	2883159	0	0	0.0088	77	73	1.14	1.09	1.06
2350	506000	2883159	0	0	0.0056	79	72	1.18	1.08	1.11
2350	507000	2883159	0	1	0.0000	74	78	1.09	1.17	0.95
2350	508000	2883159	0	0	0.0000	79	75	1.17	1.12	1.06
2350	509000	2883159	0	0	0.0176	73	71	1.08	1.07	1.02
2350	510000	2883159	0	0	0.0114	74	73	1.10	1.10	1.02
2350	511000	2883159	0	0	0.0034	68	71	1.00	1.06	0.96
2350	512000	2883159	0	0	0.0000	80	75	1.18	1.13	1.06
2350	513000	2883159	0	0	0.0022	67	73	0.99	1.10	0.91
2350	514000	2883159	0	0	0.0000	71	67	1.06	1.01	1.07
2350	515000	2883159	0	0	0.0000	68	60	1.01	0.91	1.12
2350	516000	2883159	0	0	0.0070	59	61	0.87	0.92	0.96
2350	517000	2883159	0	0	0.0017	74	85	1.09	1.28	0.86
2350	518000	2883159	0	0	0.0125	73	75	1.08	1.12	0.98
2350	519000	2883159	0	0	0.0000	73	62	1.08	0.93	1.17
2350	520000	2883159	0	0	0.0046	71	67	1.04	1.00	1.06
2350	521000	2883159	0	0	0.0224	79	71	1.17	1.06	1.12
2350	522000	2883159	0	0	0.0087	76	75	1.12	1.13	1.01
2350	523000	2883159	0	0	0.0000	49	52	0.73	0.77	0.95
2350	524000	2883159	0	0	0.0000	8	8	0.12	0.12	1.02
2350	525000	2883159	0	0	0.0000	36	32	0.53	0.48	1.13
2350	526000	2883159	0	0	0.0176	71	75	1.05	1.13	0.94
2350	527000	2883159	0	0	0.0000	76	74	1.12	1.12	1.02
2350	528000	2883159	0	0	0.0000	76	69	1.13	1.04	1.11
2350	529000	2883159	0	0	0.0000	61	64	0.91	0.96	0.96
2350	530000	2883159	0	0	0.0000	55	55	0.81	0.83	1.00
2350	531000	2883159	0	0	0.0000	61	68	0.91	1.02	0.90
2350	532000	2883159	0	0	0.0000	57	57	0.84	0.85	1.00
2350	533000	2883159	0	0	0.0038	69	75	1.03	1.13	0.92
2350	534000	2883159	0	0	0.0000	76	75	1.12	1.13	1.01
2350	535000	2883159	0	0	0.0000	73	76	1.08	1.14	0.96
2350	536000	2883159	0	0	0.0000	73	73	1.08	1.10	1.00
2350	537000	2883159	0	0	0.0000	77	75	1.14	1.13	1.03
2350	538000	2883159	0	0	0.0123	74	72	1.09	1.08	1.02
2350	539000	2883159	0	0	0.0000	73	68	1.09	1.03	1.07
2350	540000	2883159	0	0	0.0000	75	76	1.10	1.14	0.99
2350	541000	2883159	0	0	0.0000	55	59	0.81	0.89	0.92
2350	542000	2883159	0	0	0.0000	81	78	1.20	1.18	1.04
2350	543000	2883159	0	0	0.0000	77	72	1.14	1.08	1.07
2350	544000	2883159	0	0	0.0000	75	67	1.11	1.00	1.13
2350	545000	2883159	0	0	0.0000	76	84	1.13	1.27	0.91
2350	546000	2883159	0	0	0.0000	88	78	1.31	1.17	1.13
2350	547000	2883159	0	0	0.0000	72	82	1.07	1.24	0.88
2350	548000	2883159	0	0	0.0000	73	70	1.07	1.05	1.04
2350	549000	2883159	0	0	0.0000	76	71	1.12	1.06	1.07
2350	550000	2883159	0	0	0.0000	78	77	1.16	1.16	1.01
2350	551000	2883159	0	0	0.0000	73	78	1.08	1.18	0.93
2350	552000	2883159	0	0	0.0000	87	83	1.28	1.24	1.05
2350	553000	2883159	0	0	0.0000	73	81	1.08	1.22	0.90
2350	554000	2883159	0	0	0.0000	46	49	0.68	0.73	0.94
2350	555000	2883159	0	0	0.0000	78	78	1.16	1.17	1.01
2350	556000	2883159	0	0	0.0000	65	68	0.96	1.02	0.95
2350	557000	2883159	0	0	0.0000	76	66	1.13	0.99	1.16
2350	558000	2883159	0	0	0.0000	81	82	1.19	1.24	0.98
2350	559000	2883159	0	0	0.0000	75	82	1.11	1.23	0.92
2350	560000	2883159	0	0	0.0000	72	78	1.07	1.17	0.93
2350	561000	2883159	0	0	0.0000	55	57	0.81	0.86	0.97
2350	562000	2883159	0	0	0.0000	44	55	0.65	0.83	0.80
2350	563000	2883159	0	0	0.0000	65	62	0.96	0.93	1.05
2350	564000	2883159	0	0	0.0000	59	61	0.88	0.92	0.97
2350	565000	2883159	0	0	0.0000	69	72	1.02	1.08	0.96
2350	566000	2883159	0	0	0.0000	49	46	0.73	0.69	1.07
2350	567000	2883159	0	0	0.0000	60	57	0.88	0.86	1.05
2350	568000	2883159	0	0	0.0000	67	65	0.98	0.97	1.03
2350	569000	2883159	0	0	0.0056	47	46	0.69	0.69	1.02
2350	570000	2883159	0	0	0.0000	71	80	1.05	1.20	0.89
2350	571000	2883159	0	0	0.0000	73	69	1.09	1.04	1.06
2350	572000	2883159	0	0	0.0000	71	63	1.05	0.94	1.13
2350	573000	2883159	0	0	0.0000	41	34	0.60	0.51	1.19
2350	574000	2883159	0	0	0.0000	49	58	0.73	0.88	0.84
2350	575000	2883159	0	0	0.0000	65	70	0.97	1.06	0.93
2350	576000	2883159	0	0	0.0000	83	76	1.24	1.15	1.09
2350	577000	2883159	0	0	0.0000	71	71	1.05	1.07	1.00
2350	578000	2883159	0	0	0.0000	66	71	0.98	1.06	0.93
2350	579000	2883159	0	0	0.0000	68	74	1.01	1.11	0.92
2350	580000	2883159	0	0	0.0000	79	86	1.17	1.29	0.92
2350	581000	2883159	0	0	0.0000	76	81	1.12	1.21	0.94
2350	582000	2883159	0	0	0.0000	63	78	0.94	1.18	0.81
2350	583000	2883159	0	0	0.0000	70	75	1.04	1.12	0.94
2350	584000	2883159	0	0	0.0000	73	78	1.08	1.18	0.93
2350	585000	2883159	0	0	0.0000	67	75	1.00	1.13	0.89
2350	586000	2883159	0	0	0.0000	70	84	1.03	1.26	0.83
2350	587000	2883159	0	0	0.0010	73	82	1.07	1.23	0.88
2350	588000	2883159	0	0	0.0000	45	49	0.67	0.74	0.92
2350	589000	2883159	0	0	0.0000	75	70	1.11	1.05	1.07
2350	590000	2883159	0	0	0.0000	71	83	1.04	1.25	0.85
2350	591000	2883159	0	0	0.0000	73	79	1.07	1.18	0.92
2350	592000	2883159	0	0	0.0000	76	81	1.12	1.21	0.94
2350	593000	2883159	0	0	0.0000	70	71	1.03	1.06	0.99
2350	594000	2883159	0	0	0.0000	74	73	1.09	1.10	1.01
2350	595000	2883159	0	0	0.0000	72	67	1.07	1.00	1.09
2350	596000	2883159	0	0	0.0000	45	47	0.67	0.71	0.97
2350	597000	2883159	0	0	0.0000	65	58	0.96	0.87	1.12
2350	598000	2883159	0	0	0.0000	73	77	1.07	1.16	0.94
2350	599000	2883159	0	0	0.0000	77	74	1.14	1.11	1.04
2350	600000	2883159	0	0	0.0000	74	69	1.10	1.04	1.07
2350	601000	2883159	0	0	0.0000	64	70	0.95	1.05	0.92
2350	602000	2883159	0	0	0.0000	74	88	1.10	1.32	0.84
2350	603000	2883159	0	0	0.0000	73	83	1.08	1.25	0.88
2350	604000	2883159	0	0	0.0000	70	71	1.04	1.07	0.99
2350	605000	2883159	0	0	0.0000	64	66	0.95	0.99	0.98
2350	606000	2883159	0	0	0.0000	74	77	1.09	1.16	0.95
2350	607000	2883159	0	0	0.0000	76	76	1.12	1.15	0.99
2350	608000	2883159	0	0	0.0000	80	80	1.18	1.21	0.99
2350	609000	2883159	0	0	0.0000	71	73	1.05	1.09	0.98
2350	610000	2883159	0	0	0.0000	78	68	1.16	1.02	1.15
2350	611000	2883159	0	0	0.0000	65	70	0.97	1.05	0.94
2350	612000	2883159	0	0	0.0000	71	68	1.05	1.02	1.04
2350	613000	2883159	0	0	0.0000	76	76	1.13	1.14	1.00
2350	614000	2883159	0	0	0.0000	77	73	1.14	1.10	1.05
2350	615000	2883159	0	0	0.0000	81	75	1.20	1.13	1.08
2350	616000	2883159	0	0	0.0000	71	75	1.05	1.12	0.95
2350	617000	2883159	0	0	0.0000	63	63	0.93	0.95	0.99
2350	618000	2883159	0	0	0.0000	61	70	0.91	1.05	0.88
2350	619000	2883159	0	0	0.0000	83	80	1.23	1.20	1.04
2350	620000	2883159	0	0	0.0000	82	76	1.21	1.14	1.08
2350	621000	2883159	0	0	0.0014	78	74	1.16	1.11	1.06
2350	622000	2883159	0	0	0.0000	81	89	1.20	1.34	0.91
2350	623000	2883159	0	0	0.0043	66	72	0.97	1.08	0.92
2350	624000	2883159	0	0	0.0000	60	52	0.89	0.78	1.16
2350	625000	2883159	0	0	0.0000	66	67	0.98	1.01	0.99
2350	626000	2883159	0	0	0.0000	72	82	1.06	1.23	0.88
2350	627000	2883159	0	0	0.0000	70	67	1.03	1.01	1.04
2350	628000	2883159	0	0	0.0000	70	79	1.04	1.19	0.88
2350	629000	2883159	0	0	0.0000	76	76	1.12	1.15	0.99
2350	630000	2883159	0	0	0.0000	71	73	1.04	1.09	0.97
2350	631000	2883159	0	0	0.0000	87	81	1.29	1.22	1.07
2350	632000	2883159	0	0	0.0000	80	78	1.18	1.17	1.02
2350	633000	2883159	0	0	0.0000	75	78	1.11	1.17	0.96
2350	634000	2883159	0	0	0.1422	16	14	0.23	0.22	1.09
2350	635000	2883159	0	0	0.0000	4	2	0.06	0.03	1.94
2350	636000	2883159	0	0	0.0000	3	3	0.05	0.04	1.09
2350	637000	2883159	0	1	0.0000	8	7	0.12	0.10	1.25
2350	638000	2883159	0	0	0.0000	1	1	0.02	0.01	1.05
2350	639000	2883159	0	0	0.0000	0	0	0.00	0.00	1.00
2350	640000	2883159	0	0	0.0000	1	1	0.02	0.01	2.02
2350	641000	2883159	0	0	0.0000	3	3	0.05	0.04	1.38
2350	642000	2883159	0	0	0.0000	0	0	0.00	0.00	1.00
2350	643000	2883159	0	0	0.0000	1	1	0.01	0.02	0.90
2350	644000	2883159	0	0	0.0000	0	1	0.01	0.01	0.54
2350	645000	2883159	0	0	0.0000	4	7	0.06	0.10	0.61
2350	646000	2883159	0	0	0.0000	6	6	0.09	0.09	1.02
2350	647000	2883159	0	0	0.0000	5	6	0.08	0.09	0.89
2350	648000	2883159	0	0	0.0000	2	2	0.03	0.03	0.87
2350	649000	2883159	0	0	0.0000	0	0	0.01	0.00	1.00
2350	650000	2883159	0	0	0.0000	3	2	0.04	0.03	1.32
2350	651000	2883159	0	0	0.0000	0	0	0.00	0.00	1.50
2350	652000	2883159	0	0	0.0000	1	1	0.01	0.01	0.99
2350	653000	2883159	0	0	0.0000	7	4	0.10	0.07	1.55
2350	654000	2883159	0	0	0.0090	18	15	0.26	0.23	1.15
2350	655000	2883159	0	0	0.0000	82	71	1.22	1.06	1.16
2350	656000	2883159	0	0	0.0000	79	61	1.17	0.92	1.29
2350	657000	2883159	0	0	0.0000	24	33	0.36	0.49	0.75
2350	658000	2883159	0	0	0.0000	43	39	0.63	0.58	1.10
2350	659000	2883159	0	0	0.0000	70	68	1.04	1.02	1.04
2350	660000	2883159	0	0	0.0000	82	80	1.21	1.20	1.02
2350	661000	2883159	0	0	0.0000	84	84	1.24	1.26	1.01
2350	662000	2883159	0	0	0.0137	69	68	1.02	1.02	1.02
2350	663000	2883159	0	0	0.0000	69	68	1.02	1.03	1.01
2350	664000	2883159	0	0	0.0000	66	60	0.97	0.90	1.10
2350	665000	2883159	0	0	0.0000	74	74	1.10	1.11	1.00
2350	666000	2883159	0	0	0.0000	76	77	1.13	1.15	1.00
2350	667000	2883159	0	0	0.0000	87	80	1.29	1.21	1.08
2350	668000	2883159	0	0	0.0000	78	77	1.16	1.16	1.02
2350	669000	2883159	0	0	0.0000	76	76	1.13	1.14	1.00
2350	670000	2883159	0	0	0.0000	75	75	1.11	1.12	1.00
2350	671000	2883159	0	0	0.0000	65	59	0.96	0.89	1.10
2350	672000	2883159	0	0	0.0176	65	60	0.96	0.91	1.07
2350	673000	2883159	0	0	0.0000	69	68	1.02	1.02	1.02
2350	674000	2883159	0	0	0.0000	76	68	1.12	1.02	1.12
2350	675000	2883159	0	0	0.0000	57	44	0.84	0.66	1.28
2350	676000	2883159	0	0	0.0041	70	70	1.03	1.06	0.99
2350	677000	2883159	0	0	0.0000	73	74	1.08	1.12	0.99
2350	678000	2883159	0	0	0.0000	59	69	0.87	1.04	0.84
2350	679000	2883159	0	0	0.0000	56	72	0.83	1.08	0.78
2350	680000	2883159	0	0	0.0071	65	73	0.96	1.09	0.90
2350	681000	2883159	0	0	0.0000	69	75	1.03	1.12	0.93
2350	682000	2883159	0	0	0.0000	74	63	1.10	0.95	1.17
2350	683000	2883159	0	0	0.0000	83	76	1.23	1.15	1.09
2350	684000	2883159	0	0	0.0000	76	65	1.13	0.98	1.17
2350	685000	2883159	0	0	0.0114	76	80	1.12	1.20	0.95
2350	686000	2883159	0	0	0.0000	79	77	1.17	1.15	1.03
2350	687000	2883159	0	0	0.0000	81	83	1.20	1.25	0.98
2350	688000	2883159	0	0	0.0039	66	67	0.98	1.01	0.99
2350	689000	2883159	0	0	0.0000	78	77	1.16	1.15	1.02
2350	690000	2883159	0	0	0.0000	81	72	1.20	1.08	1.13
2350	691000	2883159	0	0	0.0000	87	85	1.29	1.28	1.02
2350	692000	2883159	0	0	0.0166	80	82	1.19	1.23	0.98
2350	693000	2883159	0	0	0.0000	74	85	1.10	1.28	0.87
2350	694000	2883159	0	0	0.0000	77	76	1.14	1.14	1.01
2350	695000	2883159	0	0	0.0000	83	84	1.23	1.26	0.98
2350	696000	2883159	0	0	0.0000	75	82	1.12	1.23	0.92
2350	697000	2883159	0	0	0.0000	82	94	1.22	1.41	0.88
2350	698000	2883159	0	0	0.0000	51	49	0.76	0.74	1.04
2350	699000	2883159	0	0	0.0000	80	80	1.18	1.20	1.00
2350	700000	2883159	0	0	0.0000	84	84	1.24	1.27	1.00
2350	701000	2883159	0	0	0.0000	81	83	1.20	1.25	0.98
2350	702000	2883159	0	0	0.0000	87	87	1.29	1.30	1.00
2350	703000	2883159	0	0	0.0000	67	77	0.98	1.15	0.87
2350	704000	2883159	0	0	0.0000	80	77	1.18	1.16	1.03
2350	705000	2883159	0	0	0.0000	60	59	0.89	0.89	1.01
2350	706000	2883159	0	0	0.0000	75	76	1.11	1.14	0.99
2350	707000	2883159	0	0	0.0000	32	33	0.48	0.50	0.98
2350	708000	2883159	0	0	0.0000	60	56	0.88	0.84	1.07
2350	709000	2883159	0	0	0.0000	78	70	1.15	1.06	1.11
2350	710000	2883159	0	0	0.0000	73	81	1.08	1.21	0.91
2350	711000	2883159	0	0	0.0000	54	54	0.80	0.82	1.00
2350	712000	2883159	0	0	0.0000	69	74	1.02	1.11	0.93
2350	713000	2883159	0	0	0.0000	31	31	0.46	0.46	1.02
2350	714000	2883159	0	0	0.0000	16	17	0.24	0.25	0.97
2350	715000	2883159	0	0	0.0000	52	60	0.77	0.91	0.86
2350	716000	2883159	0	0	0.0000	64	77	0.95	1.16	0.83
2350	717000	2883159	0	0	0.0000	76	71	1.12	1.07	1.06
2350	718000	2883159	0	0	0.0000	72	71	1.06	1.06	1.02
2350	719000	2883159	0	0	0.0018	104	103	1.54	1.54	1.02
2350	720000	2883159	0	0	0.0040	73	85	1.08	1.27	0.86
2350	721000	2883159	0	0	0.0000	79	78	1.17	1.17	1.01
2350	722000	2883159	0	0	0.0000	74	66	1.10	0.99	1.13
2350	723000	2883159	0	0	0.0101	52	61	0.77	0.92	0.86
2350	724000	2883159	0	0	0.0000	61	68	0.90	1.02	0.89
2350	725000	2883159	0	0	0.0124	50	49	0.75	0.74	1.03
2350	726000	2883159	0	0	0.0000	34	29	0.50	0.43	1.17
2350	727000	2883159	0	0	0.0000	59	53	0.88	0.80	1.11
2350	728000	2883159	0	0	0.0000	72	72	1.07	1.08	1.00
2350	729000	2883159	0	0	0.0000	59	67	0.88	1.00	0.89
2350	730000	2883159	0	0	0.0000	63	64	0.93	0.97	0.98
2350	731000	2883159	0	0	0.0072	84	76	1.24	1.14	1.11
2350	732000	2883159	0	0	0.0021	78	68	1.16	1.02	1.15
2350	733000	2883159	0	0	0.0000	76	70	1.12	1.05	1.09
2350	734000	2883159	0	0	0.0000	41	45	0.60	0.67	0.91
2350	735000	2883159	0	0	0.0000	53	52	0.78	0.78	1.01
2350	736000	2883159	0	0	0.0000	63	61	0.94	0.92	1.03
2350	737000	2883159	0	0	0.0016	67	74	0.99	1.11	0.91
2350	738000	2883159	0	0	0.0082	70	67	1.03	1.01	1.03
2350	739000	2883159	0	0	0.0000	63	62	0.93	0.94	1.01
2350	740000	2883159	0	0	0.0000	50	47	0.74	0.70	1.07
2350	741000	2883159	0	0	0.0000	60	66	0.88	0.99	0.91
2350	742000	2883159	0	0	0.0000	83	79	1.23	1.19	1.05
2350	743000	2883159	0	0	0.0000	70	67	1.03	1.01	1.04
2350	744000	2883159	0	0	0.0000	71	65	1.04	0.97	1.09
2350	745000	2883159	0	0	0.0000	47	54	0.70	0.81	0.88
2350	746000	2883159	0	0	0.0000	62	71	0.92	1.07	0.87
2350	747000	2883159	0	0	0.0000	66	73	0.97	1.09	0.91
2350	748000	2883159	0	0	0.0000	76	73	1.13	1.10	1.04
2350	749000	2883159	0	0	0.0000	78	68	1.15	1.02	1.14
2350	750000	2883159	0	0	0.0000	59	63	0.87	0.94	0.94
2350	751000	2883159	0	0	0.0000	65	60	0.96	0.91	1.07
2350	752000	2883159	0	0	0.0000	68	73	1.01	1.10	0.93
2350	753000	2883159	0	0	0.0119	70	64	1.03	0.96	1.09
2350	754000	2883159	0	0	0.0000	70	69	1.03	1.03	1.01
2350	755000	2883159	0	0	0.0000	100	92	1.49	1.39	1.09
2350	756000	2883159	1	0	0.0000	73	63	1.08	0.94	1.17
2350	757000	2883159	0	0	0.0000	76	76	1.12	1.15	0.99
2350	758000	2883159	0	0	0.0109	72	74	1.07	1.12	0.97
2350	759000	2883159	0	0	0.0051	83	69	1.23	1.03	1.21
2350	760000	2883159	0	0	0.0058	33	31	0.48	0.47	1.04
2350	761000	2883159	0	0	0.0136	79	69	1.18	1.04	1.15
2350	762000	2883159	0	0	0.0000	71	72	1.06	1.08	0.99
2350	763000	2883159	0	0	0.0100	59	57	0.88	0.86	1.04
2350	764000	2883159	0	0	0.0000	77	75	1.14	1.12	1.04
2350	765000	2883159	0	0	0.0000	69	81	1.02	1.21	0.85
2350	766000	2883159	0	0	0.0109	72	72	1.06	1.09	0.99
2350	767000	2883159	0	0	0.0123	70	69	1.04	1.04	1.02
2350	768000	2883159	0	0	0.0214	61	49	0.90	0.73	1.25
2350	769000	2883159	0	0	0.0000	63	58	0.94	0.88	1.09
2350	770000	2883159	0	0	0.0071	70	66	1.03	0.99	1.06
2350	771000	2883159	0	0	0.0000	75	77	1.11	1.16	0.97
2350	772000	2883159	0	0	0.0000	71	74	1.05	1.11	0.95
2350	773000	2883159	0	0	0.0000	72	73	1.07	1.09	0.99
2350	774000	2883159	0	0	0.0000	62	69	0.91	1.04	0.89
2350	775000	2883159	0	0	0.0000	52	48	0.77	0.73	1.08
2350	776000	2883159	0	0	0.0000	75	76	1.12	1.15	0.99
2350	777000	2883159	0	0	0.0000	70	74	1.04	1.11	0.95
2350	778000	2883159	0	0	0.0024	68	85	1.01	1.28	0.80
2350	779000	2883159	0	0	0.0024	71	68	1.04	1.02	1.04
2350	780000	2883159	0	0	0.0182	79	74	1.17	1.11	1.07
2350	781000	2883159	0	0	0.0000	79	74	1.17	1.11	1.07
2350	782000	2883159	0	0	0.0000	48	43	0.71	0.65	1.12
2350	783000	2883159	0	0	0.0108	72	64	1.06	0.96	1.12
2350	784000	2883159	0	0	0.0005	69	73	1.03	1.10	0.95
2350	785000	2883159	0	0	0.0000	80	76	1.18	1.15	1.05
2350	786000	2883159	0	0	0.0000	63	56	0.93	0.83	1.14
2350	787000	2883159	0	0	0.0035	53	48	0.78	0.71	1.11
2350	788000	2883159	0	0	0.0000	81	75	1.20	1.12	1.09
2350	789000	2883159	0	0	0.0000	69	70	1.03	1.05	0.99
2350	790000	2883159	0	0	0.0000	44	43	0.66	0.65	1.03
2350	791000	2883159	0	0	0.0000	75	73	1.11	1.10	1.03
2350	792000	2883159	0	0	0.0000	71	70	1.05	1.05	1.02
2350	793000	2883159	0	0	0.0000	73	70	1.08	1.05	1.05
2350	794000	2883159	0	0	0.0000	72	76	1.07	1.14	0.95
2350	795000	2883159	0	0	0.0000	72	67	1.07	1.01	1.08
2350	796000	2883159	0	0	0.0000	73	69	1.08	1.04	1.05
2350	797000	2883159	0	0	0.0000	73	74	1.08	1.12	0.98
2350	798000	2883159	0	0	0.0000	78	75	1.15	1.12	1.04
2350	799000	2883159	0	0	0.0000	75	73	1.11	1.09	1.03
2350	800000	2883159	0	0	0.0000	79	76	1.17	1.14	1.05
2350	801000	2883159	0	0	0.0000	74	79	1.10	1.19	0.94
2350	802000	2883159	0	0	0.0002	77	72	1.13	1.08	1.07
2350	803000	2883159	0	0	0.0000	89	88	1.31	1.32	1.01
2350	804000	2883159	0	0	0.0000	78	76	1.16	1.14	1.03
2350	805000	2883159	0	0	0.0000	68	60	1.01	0.90	1.15
2350	806000	2883159	0	0	0.0000	65	63	0.96	0.94	1.04
2350	807000	2883159	0	0	0.0050	82	72	1.22	1.08	1.15
2350	808000	2883159	0	0	0.0000	75	78	1.11	1.18	0.96
2350	809000	2883159	0	0	0.0000	73	85	1.08	1.28	0.85
2350	810000	2883159	0	0	0.0000	74	70	1.09	1.06	1.05
2350	811000	2883159	0	0	0.0000	75	80	1.12	1.21	0.94
2350	812000	2883159	0	0	0.0000	76	71	1.13	1.07	1.06
2350	813000	2883159	0	0	0.0061	70	66	1.04	0.99	1.06
2350	814000	2883159	0	0	0.0000	79	75	1.17	1.12	1.06
2350	815000	2883159	0	0	0.0000	84	77	1.24	1.16	1.09
2350	816000	2883159	0	0	0.0000	74	69	1.10	1.03	1.08
2350	817000	2883159	0	0	0.0000	74	74	1.09	1.11	1.00
2350	818000	2883159	0	0	0.0000	71	73	1.05	1.10	0.97
2350	819000	2883159	0	0	0.0000	64	66	0.95	0.99	0.98
2350	820000	2883159	0	0	0.0050	80	81	1.18	1.22	0.98
2350	821000	2883159	0	0	0.0000	64	68	0.95	1.02	0.95
2350	822000	2883159	0	0	0.0000	69	64	1.02	0.96	1.08
2350	823000	2883159	0	0	0.0000	67	73	0.99	1.09	0.92
2350	824000	2883159	0	0	0.0000	55	56	0.81	0.85	0.98
2350	825000	2883159	0	0	0.0168	44	50	0.65	0.75	0.88
2350	826000	2883159	0	0	0.0000	74	70	1.10	1.05	1.06
2350	827000	2883159	0	0	0.0000	70	83	1.03	1.24	0.84
2350	828000	2883159	0	0	0.0000	69	79	1.02	1.18	0.87
2350	829000	2883159	0	0	0.0000	53	55	0.78	0.83	0.96
2350	830000	2883159	0	0	0.0000	71	76	1.04	1.14	0.93
2350	831000	2883159	0	0	0.0000	67	73	0.99	1.09	0.92
2350	832000	2883159	0	0	0.0000	73	71	1.08	1.07	1.02
2350	833000	2883159	0	0	0.0000	79	73	1.17	1.09	1.09
2350	834000	2883159	0	0	0.0000	60	55	0.90	0.83	1.10
2350	835000	2883159	0	2	0.0124	41	40	0.60	0.61	1.01
2350	836000	2883159	0	0	0.0186	44	37	0.66	0.56	1.19
2350	837000	2883159	0	0	0.0000	84	77	1.25	1.17	1.09
2350	838000	2883159	0	0	0.0525	70	73	1.04	1.09	0.97
2350	839000	2883159	0	0	0.0137	71	66	1.05	0.99	1.08
2350	840000	2883159	0	0	0.0180	80	79	1.18	1.19	1.01
2350	841000	2883159	0	0	0.0000	75	75	1.11	1.12	1.01
2350	842000	2883159	0	0	0.0453	72	76	1.07	1.14	0.95
2350	843000	2883159	0	2	0.0000	63	59	0.94	0.89	1.07
2350	844000	2883159	0	0	0.0007	74	61	1.10	0.92	1.22
2350	845000	2883159	0	0	0.0196	80	79	1.19	1.18	1.02
2350	846000	2883159	0	0	0.0000	75	78	1.11	1.18	0.95
2350	847000	2883159	0	0	0.0054	74	73	1.10	1.10	1.01
2350	848000	2883159	0	0	0.0021	74	73	1.09	1.10	1.01
2350	849000	2883159	0	0	0.0141	82	72	1.22	1.08	1.14
2350	850000	2883159	0	0	0.0073	73	64	1.08	0.97	1.14
2350	851000	2883159	0	0	0.0084	76	80	1.12	1.20	0.95
2350	852000	2883159	0	0	0.0556	75	75	1.10	1.12	1.00
2350	853000	2883159	0	0	0.0211	86	71	1.27	1.07	1.21
2350	854000	2883159	0	0	0.0056	77	72	1.14	1.08	1.07
2350	855000	2883159	0	0	0.0148	76	76	1.12	1.15	0.99
2350	856000	2883159	0	0	0.0006	72	74	1.06	1.11	0.97
2350	857000	2883159	0	0	0.1034	56	57	0.82	0.86	0.98
2350	858000	2883159	0	0	0.0000	64	70	0.94	1.05	0.92
2350	859000	2883159	0	0	0.0102	65	74	0.96	1.12	0.87
2350	860000	2883159	0	0	0.0029	79	71	1.17	1.07	1.11
2350	861000	2883159	0	0	0.0087	75	86	1.11	1.29	0.87
2350	862000	2883159	0	1	0.0000	80	80	1.19	1.20	1.01
2350	863000	2883159	0	0	0.0000	75	74	1.10	1.11	1.01
2350	864000	2883159	0	0	0.0319	78	81	1.16	1.22	0.96
2350	865000	2883159	0	0	0.0000	30	29	0.44	0.44	1.01
2350	866000	2883159	0	0	0.0591	66	71	0.97	1.07	0.92
2350	867000	2883159	0	0	0.0627	70	76	1.04	1.14	0.93
2350	868000	2883159	0	0	0.0000	75	63	1.11	0.94	1.20
2350	869000	2883159	0	0	0.0008	61	53	0.91	0.80	1.15
2350	870000	2883159	0	0	0.0211	59	61	0.87	0.92	0.96
2350	871000	2883159	0	0	0.0767	92	87	1.36	1.30	1.06
2350	872000	2883159	0	0	0.0000	92	80	1.37	1.21	1.15
2350	873000	2883159	0	0	0.0178	77	71	1.14	1.06	1.09
2350	874000	2883159	0	0	0.0058	66	76	0.98	1.14	0.88
2350	875000	2883159	0	0	0.0032	73	66	1.08	1.00	1.09
2350	876000	2883159	0	0	0.0000	74	72	1.09	1.08	1.03
2350	877000	2883159	0	0	0.0000	77	75	1.14	1.13	1.02
2350	878000	2883159	0	0	0.0126	60	68	0.89	1.02	0.88
2350	879000	2883159	0	0	0.0113	64	57	0.94	0.86	1.11
2350	880000	2883159	0	1	0.0434	70	69	1.04	1.03	1.03
2350	881000	2883159	0	0	0.0000	76	75	1.12	1.12	1.01
2350	882000	2883159	0	0	0.0127	73	68	1.08	1.02	1.07
2350	883000	2883159	0	0	0.0264	76	68	1.12	1.02	1.12
2350	884000	2883159	0	0	0.0000	70	66	1.04	0.99	1.07
2350	885000	2883159	0	0	0.0270	66	65	0.98	0.98	1.01
2350	886000	2883159	0	0	0.0000	99	87	1.47	1.30	1.14
2350	887000	2883159	0	0	0.0001	68	74	1.00	1.11	0.92
2350	888000	2883159	0	9	0.0000	57	51	0.84	0.76	1.13
2350	889000	2883159	0	0	0.0164	63	68	0.93	1.02	0.93
2350	890000	2883159	0	0	0.0000	69	74	1.02	1.11	0.93
2350	891000	2883159	0	0	0.0000	79	70	1.17	1.06	1.13
2350	892000	2883159	0	0	0.0722	60	68	0.89	1.02	0.88
2350	893000	2883159	0	0	0.0000	76	69	1.13	1.04	1.10
2350	894000	2883159	0	0	0.0000	65	72	0.97	1.08	0.91
2350	895000	2883159	0	0	0.0000	70	72	1.03	1.08	0.98
2350	896000	2883159	0	0	0.0130	81	76	1.19	1.14	1.06
2350	897000	2883159	0	0	0.0000	41	40	0.61	0.60	1.03
2350	898000	2883159	0	0	0.0001	61	57	0.90	0.86	1.07
2350	899000	2883159	0	0	0.0000	63	61	0.93	0.91	1.03
2350	900000	2883159	0	0	0.0000	59	50	0.88	0.76	1.18
2350	901000	2883159	0	0	0.0077	65	72	0.97	1.09	0.90
2350	902000	2883159	0	0	0.0330	69	66	1.01	0.99	1.04
2350	903000	2883159	0	0	0.0396	68	70	1.00	1.06	0.96
2350	904000	2883159	0	0	0.0026	65	55	0.97	0.82	1.19
2350	905000	2883159	0	0	0.0169	72	69	1.06	1.04	1.03
2350	906000	2883159	0	0	0.0240	68	60	1.01	0.90	1.14
2350	907000	2883159	0	0	0.0061	69	62	1.02	0.94	1.11
2350	908000	2883159	0	0	0.0354	68	67	1.01	1.00	1.03
2350	909000	2883159	0	0	0.0150	68	73	1.00	1.10	0.93
2350	910000	2883159	0	0	0.0822	56	50	0.83	0.75	1.12
2350	911000	2883159	0	0	0.0000	38	39	0.56	0.58	0.98
2350	912000	2883159	0	0	0.0000	73	66	1.08	0.99	1.10
2350	913000	2883159	0	0	0.0155	48	38	0.71	0.56	1.28
2350	914000	2883159	0	0	0.0317	57	71	0.85	1.07	0.80
2350	915000	2883159	0	0	0.0611	57	52	0.84	0.78	1.10
2350	916000	2883159	0	0	0.0000	15	14	0.22	0.21	1.08
2350	917000	2883159	0	0	0.0100	52	56	0.78	0.85	0.93
2350	918000	2883159	0	0	0.0381	60	65	0.89	0.98	0.92
2350	919000	2883159	0	0	0.0004	55	57	0.81	0.86	0.96
2350	920000	2883159	0	0	0.0168	75	61	1.11	0.92	1.23
2350	921000	2883159	2	0	0.0984	62	71	0.92	1.07	0.87
2350	922000	2883159	2	0	0.1030	65	61	0.97	0.92	1.07
2350	923000	2883159	0	0	0.0050	36	51	0.53	0.77	0.69
2350	924000	2883159	0	0	0.0000	6	9	0.09	0.14	0.68
2350	925000	2883159	0	0	0.0204	36	42	0.53	0.63	0.86
2350	926000	2883159	0	0	0.0023	75	71	1.12	1.06	1.07
2350	927000	2883159	0	0	0.0067	65	60	0.96	0.90	1.09
2350	928000	2883159	0	0	0.0420	77	66	1.14	0.99	1.17
2350	929000	2883159	0	0	0.0770	79	78	1.17	1.18	1.01
2350	930000	2883159	0	0	0.0088	68	65	1.00	0.98	1.05
2350	931000	2883159	0	0	0.0072	61	64	0.90	0.96	0.95
2350	932000	2883159	0	1	0.0156	53	62	0.79	0.94	0.85
2350	933000	2883159	0	0	0.0100	74	73	1.10	1.10	1.01
2350	934000	2883159	0	0	0.0585	74	74	1.09	1.11	1.00
2350	935000	2883159	0	1	0.0000	56	49	0.83	0.73	1.15
2350	936000	2883159	0	0	0.0000	62	59	0.92	0.88	1.06
2350	937000	2883159	0	0	0.0000	67	71	0.99	1.07	0.94
2350	938000	2883159	0	0	0.0043	76	67	1.13	1.00	1.14
2350	939000	2883159	0	0	0.0000	71	66	1.05	1.00	1.06
2350	940000	2883159	0	0	0.0000	71	68	1.04	1.03	1.03
2350	941000	2883159	0	0	0.0173	81	81	1.20	1.22	1.00
2350	942000	2883159	0	2	0.0043	84	71	1.24	1.07	1.18
2350	943000	2883159	0	0	0.0000	72	71	1.06	1.07	1.01
2350	944000	2883159	0	0	0.0983	70	63	1.03	0.94	1.11
2350	945000	2883159	0	0	0.0019	48	54	0.72	0.81	0.90
2350	946000	2883159	0	6	0.0000	57	51	0.84	0.77	1.11
2350	947000	2883159	0	3	0.0004	58	40	0.86	0.60	1.46
2350	948000	2883159	0	0	0.0000	21	9	0.31	0.14	2.32
2350	949000	2883159	0	4	0.0000	52	45	0.76	0.68	1.15
2350	950000	2883159	0	2	0.0947	73	74	1.07	1.11	0.99
2350	951000	2883159	0	0	0.0979	66	72	0.98	1.09	0.92
2350	952000	2883159	0	2	0.1338	72	66	1.07	0.99	1.10
2350	953000	2883159	0	0	0.0000	77	71	1.13	1.06	1.08
2350	954000	2883159	0	3	0.0629	72	71	1.07	1.06	1.02
2350	955000	2883159	0	0	0.0316	78	70	1.15	1.05	1.11
2350	956000	2883159	0	22	0.0000	86	76	1.28	1.14	1.14
2350	957000	2883159	0	0	0.0129	82	76	1.21	1.14	1.08
2350	958000	2883159	0	2	0.0077	81	81	1.20	1.22	1.00
2350	959000	2883159	0	1	0.0082	86	82	1.27	1.23	1.05
2350	960000	2883159	0	0	0.0657	72	77	1.06	1.15	0.93
2350	961000	2883159	0	0	0.0000	76	77	1.12	1.16	0.98
2350	962000	2883159	0	1	0.0304	67	80	0.99	1.20	0.84
2350	963000	2883159	0	5	0.0000	44	50	0.64	0.75	0.88
2350	964000	2883159	0	0	0.0028	59	58	0.88	0.87	1.02
2350	965000	2883159	0	0	0.0000	75	76	1.11	1.14	0.99
2350	966000	2883159	0	0	0.0199	61	49	0.90	0.73	1.26
2350	967000	2883159	0	0	0.0243	67	57	0.99	0.85	1.18
2350	968000	2883159	0	0	0.0000	62	63	0.91	0.95	0.98
2350	969000	2883159	0	0	0.0000	24	23	0.36	0.34	1.07
2350	970000	2883159	0	0	0.0469	51	53	0.75	0.80	0.95
2350	971000	2883159	0	0	0.0001	53	52	0.78	0.77	1.02
2350	972000	2883159	0	0	0.0167	54	65	0.81	0.97	0.84
2350	973000	2883159	0	0	0.0338	71	62	1.05	0.93	1.14
2350	974000	2883159	0	0	0.0000	65	58	0.96	0.88	1.11
2350	975000	2883159	0	0	0.0086	73	67	1.09	1.01	1.09
2350	976000	2883159	0	0	0.0457	73	74	1.08	1.11	0.99
2350	977000	2883159	0	0	0.0213	55	59	0.81	0.88	0.93
2350	978000	2883159	0	0	0.0000	41	38	0.60	0.58	1.06
2350	979000	2883159	0	0	0.0126	84	74	1.24	1.11	1.13
2350	980000	2883159	0	0	0.0281	75	74	1.11	1.11	1.02
2350	981000	2883159	0	1	0.0007	61	72	0.90	1.08	0.84
2350	982000	2883159	0	3	0.0320	71	75	1.05	1.12	0.95
2350	983000	2883159	0	0	0.0000	62	71	0.91	1.07	0.86
2350	984000	2883159	0	0	0.0023	67	69	0.99	1.03	0.98
2350	985000	2883159	0	0	0.0000	73	80	1.08	1.20	0.91
2350	986000	2883159	0	1	0.0667	78	76	1.16	1.14	1.03
2350	987000	2883159	0	0	0.0000	77	76	1.14	1.14	1.02
2350	988000	2883159	0	0	0.0531	86	76	1.28	1.15	1.13
2350	989000	2883159	0	0	0.0761	83	77	1.23	1.16	1.07
2350	990000	2883159	0	7	0.0430	70	61	1.04	0.92	1.15
2350	991000	2883159	0	0	0.0244	80	76	1.18	1.14	1.06
2350	992000	2883159	0	0	0.0685	76	77	1.12	1.15	0.99
2350	993000	2883159	0	0	0.0000	65	57	0.96	0.85	1.14
2350	994000	2883159	0	0	0.0000	17	21	0.25	0.32	0.79
2350	995000	2883159	0	0	0.0741	65	66	0.97	0.99	0.99
2350	996000	2883159	0	0	0.0627	69	62	1.02	0.93	1.11
2350	997000	2883159	0	0	0.0894	76	64	1.13	0.96	1.20
2350	998000	2883159	0	0	0.0552	69	65	1.01	0.98	1.05
2350	999000	2883159	0	0	0.0274	54	56	0.80	0.84	0.97
2350	1000000	2883159	0	0	0.0920	76	74	1.13	1.11	1.03
2350	1001000	2883159	0	0	0.0000	78	75	1.16	1.12	1.05
2350	1002000	2883159	0	0	0.0280	81	71	1.20	1.07	1.13
2350	1003000	2883159	0	0	0.0000	57	42	0.84	0.63	1.35
2350	1004000	2883159	1	0	0.0000	51	41	0.76	0.62	1.25
2350	1005000	2883159	0	0	0.0022	61	68	0.90	1.03	0.89
2350	1006000	2883159	0	1	0.0261	66	63	0.98	0.94	1.06
2350	1007000	2883159	0	1	0.0000	31	29	0.47	0.44	1.08
2350	1008000	2883159	0	0	0.0338	68	75	1.01	1.12	0.91
2350	1009000	2883159	0	0	0.0278	37	40	0.55	0.60	0.94
2350	1010000	2883159	0	0	0.0000	71	70	1.05	1.05	1.02
2350	1011000	2883159	0	0	0.0000	67	69	0.98	1.04	0.96
2350	1012000	2883159	0	0	0.0029	68	57	1.00	0.86	1.18
2350	1013000	2883159	0	0	0.0000	77	76	1.14	1.15	1.01
2350	1014000	2883159	0	0	0.0000	48	46	0.71	0.69	1.05
2350	1015000	2883159	0	2	0.0000	42	44	0.63	0.65	0.98
2350	1016000	2883159	9	0	0.0107	57	65	0.84	0.97	0.88
2350	1017000	2883159	0	0	0.0000	46	61	0.69	0.92	0.76
2350	1018000	2883159	4	0	0.0000	37	38	0.55	0.57	0.99
2350	1019000	2883159	0	0	0.0622	82	75	1.21	1.13	1.09
2350	1020000	2883159	0	0	0.0065	80	74	1.19	1.12	1.08
2350	1021000	2883159	0	0	0.0372	82	84	1.22	1.26	0.98
2350	1022000	2883159	0	0	0.0538	78	69	1.15	1.04	1.13
2350	1023000	2883159	0	0	0.0328	68	71	1.01	1.06	0.96
2350	1024000	2883159	0	0	0.0177	75	80	1.12	1.21	0.94
2350	1025000	2883159	0	0	0.0275	74	70	1.09	1.06	1.05
2350	1026000	2883159	0	0	0.0553	81	82	1.20	1.23	0.99
2350	1027000	2883159	0	1	0.0005	90	93	1.33	1.40	0.96
2350	1028000	2883159	0	0	0.0483	85	72	1.26	1.09	1.18
2350	1029000	2883159	0	0	0.0471	82	78	1.22	1.17	1.06
2350	1030000	2883159	0	0	0.0064	78	78	1.15	1.17	1.00
2350	1031000	2883159	0	0	0.0361	77	72	1.14	1.08	1.07
2350	1032000	2883159	0	0	0.0282	82	75	1.22	1.12	1.10
2350	1033000	2883159	0	0	0.0629	78	73	1.16	1.09	1.08
2350	1034000	2883159	0	0	0.0457	70	71	1.04	1.07	0.99
2350	1035000	2883159	0	0	0.0018	79	81	1.17	1.22	0.98
2350	1036000	2883159	0	0	0.0198	52	51	0.77	0.77	1.01
2350	1037000	2883159	4	0	0.0435	47	54	0.69	0.81	0.87
2350	1038000	2883159	0	0	0.0530	80	78	1.18	1.17	1.03
2350	1039000	2883159	0	0	0.0522	80	74	1.19	1.12	1.08
2350	1040000	2883159	0	0	0.0000	34	31	0.51	0.46	1.11
2350	1041000	2883159	0	0	0.0193	75	78	1.11	1.17	0.97
2350	1042000	2883159	0	0	0.0000	32	27	0.47	0.41	1.16
2350	1043000	2883159	1	6	0.0214	30	26	0.44	0.38	1.16
2350	1044000	2883159	0	0	0.0202	43	45	0.63	0.68	0.95
2350	1045000	2883159	0	0	0.0000	13	14	0.19	0.21	0.89
2350	1046000	2883159	0	0	0.0000	6	7	0.08	0.11	0.78
2350	1047000	2883159	0	0	0.0000	24	33	0.36	0.50	0.73
2350	1048000	2883159	0	0	0.0000	18	25	0.26	0.38	0.70
2350	1049000	2883159	0	0	0.0000	13	25	0.19	0.37	0.51
2350	1050000	2883159	0	1	0.0000	11	12	0.17	0.18	0.97
2350	1051000	2883159	0	0	0.0000	15	14	0.23	0.22	1.06
2350	1052000	2883159	0	0	0.0237	22	23	0.33	0.34	0.98
2350	1053000	2883159	0	0	0.0000	17	26	0.25	0.39	0.64
2350	1054000	2883159	0	0	0.0041	22	24	0.32	0.36	0.92
2350	1055000	2883159	0	0	0.0000	23	23	0.34	0.34	1.00
2350	1056000	2883159	0	0	0.0000	9	11	0.14	0.16	0.87
2350	1057000	2883159	0	0	0.0000	16	13	0.23	0.20	1.18
2350	1058000	2883159	0	0	0.0335	54	54	0.80	0.82	1.00
2350	1059000	2883159	0	0	0.0014	88	69	1.31	1.04	1.28
2350	1060000	2883159	0	0	0.0188	81	80	1.20	1.21	1.01
2350	1061000	2883159	0	0	0.0571	60	55	0.89	0.82	1.10
2350	1062000	2883159	0	0	0.0629	55	65	0.82	0.97	0.86
2350	1063000	2883159	0	0	0.0000	74	66	1.09	0.99	1.12
2350	1064000	2883159	0	0	0.0128	82	84	1.21	1.26	0.98
2350	1065000	2883159	0	0	0.0332	79	78	1.16	1.17	1.01
2350	1066000	2883159	0	0	0.0076	76	72	1.12	1.08	1.06
2350	1067000	2883159	0	0	0.0027	78	76	1.15	1.14	1.03
2350	1068000	2883159	0	0	0.0181	74	73	1.10	1.10	1.02
2350	1069000	2883159	0	0	0.0000	84	81	1.24	1.22	1.03
2350	1070000	2883159	2	0	0.0669	83	76	1.23	1.14	1.10
2350	1071000	2883159	0	0	0.0386	78	80	1.16	1.20	0.98
2350	1072000	2883159	0	0	0.0214	75	73	1.11	1.09	1.03
2350	1073000	2883159	0	0	0.0226	75	78	1.12	1.17	0.97
2350	1074000	2883159	0	0	0.0000	85	80	1.26	1.20	1.06
2350	1075000	2883159	0	0	0.0281	75	77	1.11	1.16	0.97
2350	1076000	2883159	0	0	0.0046	73	77	1.08	1.16	0.95
2350	1077000	2883159	0	0	0.0000	49	53	0.72	0.79	0.93
2350	1078000	2883159	0	0	0.0000	51	47	0.76	0.70	1.10
2350	1079000	2883159	0	0	0.0487	57	55	0.84	0.83	1.03
2350	1080000	2883159	0	0	0.0000	72	70	1.07	1.06	1.03
2350	1081000	2883159	0	0	0.0000	73	68	1.09	1.02	1.08
2350	1082000	2883159	0	0	0.0208	78	81	1.16	1.22	0.96
2350	1083000	2883159	0	0	0.0000	76	70	1.13	1.06	1.08
2350	1084000	2883159	0	0	0.0000	71	70	1.05	1.06	1.01
2350	1085000	2883159	1	0	0.0000	71	64	1.06	0.96	1.12
2350	1086000	2883159	0	0	0.0089	75	63	1.11	0.95	1.18
2350	1087000	2883159	0	0	0.0000	75	62	1.11	0.93	1.21
2350	1088000	2883159	0	0	0.0000	43	39	0.63	0.58	1.10
2350	1089000	2883159	0	0	0.0000	12	6	0.18	0.09	2.02
2350	1090000	2883159	0	0	0.0000	59	57	0.88	0.86	1.04
2350	1091000	2883159	0	0	0.0000	53	67	0.78	1.01	0.79
2350	1092000	2883159	0	0	0.0000	29	37	0.43	0.56	0.78
2350	1093000	2883159	2	0	0.0000	69	63	1.02	0.95	1.09
2350	1094000	2883159	0	0	0.0000	54	42	0.80	0.64	1.27
2350	1095000	2883159	0	0	0.0000	46	48	0.69	0.72	0.97
2350	1096000	2883159	0	0	0.0000	66	71	0.98	1.06	0.94
2350	1097000	2883159	0	0	0.0521	71	70	1.06	1.05	1.02
2350	1098000	2883159	0	0	0.0000	73	51	1.08	0.77	1.42
2350	1099000	2883159	0	0	0.0395	81	55	1.20	0.83	1.47
2350	1100000	2883159	0	0	0.0150	72	61	1.07	0.91	1.20
2350	1101000	2883159	0	0	0.0744	79	61	1.17	0.91	1.30
2350	1102000	2883159	0	0	0.0168	76	64	1.12	0.97	1.18
2350	1103000	2883159	0	0	0.0120	74	60	1.09	0.90	1.23
2350	1104000	2883159	0	0	0.0000	30	32	0.45	0.48	0.96
2350	1105000	2883159	0	0	0.0000	49	60	0.73	0.90	0.82
2350	1106000	2883159	0	0	0.0571	50	55	0.74	0.82	0.91
2350	1107000	2883159	0	0	0.4136	26	19	0.39	0.29	1.38
2350	1108000	2883159	0	1	0.0001	37	38	0.55	0.57	0.97
2350	1109000	2883159	0	0	0.0017	61	60	0.90	0.91	1.01
2350	1110000	2883159	0	0	0.0000	71	73	1.06	1.10	0.98
2350	1111000	2883159	0	0	0.0022	79	78	1.17	1.17	1.02
2350	1112000	2883159	0	0	0.0472	65	69	0.96	1.04	0.94
2350	1113000	2883159	0	0	0.0436	63	63	0.94	0.94	1.01
2350	1114000	2883159	0	0	0.0000	57	60	0.84	0.91	0.94
2350	1115000	2883159	0	0	0.0166	68	70	1.00	1.06	0.96
2350	1116000	2883159	0	0	0.0000	50	43	0.74	0.65	1.16
2350	1117000	2883159	0	0	0.0040	51	52	0.75	0.78	0.98
2350	1118000	2883159	0	0	0.0617	67	78	0.99	1.17	0.86
2350	1119000	2883159	0	0	0.0000	12	18	0.18	0.27	0.67
2350	1120000	2883159	0	0	0.0000	3	6	0.04	0.09	0.47
2350	1121000	2883159	0	0	0.0000	3	6	0.04	0.09	0.46
2350	1122000	2883159	0	0	0.0000	6	13	0.09	0.19	0.50
2350	1123000	2883159	0	0	0.0000	59	54	0.87	0.81	1.09
2350	1124000	2883159	0	0	0.0000	67	63	0.99	0.95	1.05
2350	1125000	2883159	0	0	0.0078	63	53	0.94	0.79	1.20
2350	1126000	2883159	0	0	0.0133	51	53	0.76	0.79	0.97
2350	1127000	2883159	0	0	0.0000	37	31	0.55	0.47	1.20
2350	1128000	2883159	0	0	0.0000	80	76	1.19	1.15	1.05
2350	1129000	2883159	0	0	0.0107	62	71	0.91	1.07	0.87
2350	1130000	2883159	0	0	0.0302	81	74	1.21	1.12	1.09
2350	1131000	2883159	0	0	0.0061	81	69	1.19	1.04	1.16
2350	1132000	2883159	0	0	0.0000	54	52	0.79	0.77	1.04
2350	1133000	2883159	0	0	0.0000	74	78	1.10	1.18	0.95
2350	1134000	2883159	0	1	0.0289	79	69	1.17	1.04	1.14
2350	1135000	2883159	0	0	0.0000	77	79	1.15	1.18	0.98
2350	1136000	2883159	0	0	0.0152	74	71	1.09	1.06	1.04
2350	1137000	2883159	0	0	0.0133	70	72	1.03	1.09	0.96
2350	1138000	2883159	0	0	0.0000	73	78	1.08	1.18	0.93
2350	1139000	2883159	0	0	0.0488	76	73	1.13	1.10	1.04
2350	1140000	2883159	0	1	0.0084	60	64	0.88	0.96	0.94
2350	1141000	2883159	0	0	0.0014	47	58	0.70	0.88	0.81
2350	1142000	2883159	0	1	0.0000	63	65	0.93	0.97	0.97
2350	1143000	2883159	0	0	0.0236	71	66	1.04	0.99	1.07
2350	1144000	2883159	0	0	0.0062	71	67	1.05	1.01	1.06
2350	1145000	2883159	0	0	0.0000	58	59	0.87	0.89	0.99
2350	1146000	2883159	0	0	0.0184	64	65	0.94	0.98	0.98
2350	1147000	2883159	0	0	0.0000	74	69	1.10	1.04	1.07
2350	1148000	2883159	0	0	0.0161	72	75	1.07	1.13	0.95
2350	1149000	2883159	0	0	0.0193	73	80	1.07	1.21	0.90
2350	1150000	2883159	0	0	0.0000	82	73	1.22	1.10	1.12
2350	1151000	2883159	0	0	0.0259	82	89	1.22	1.33	0.93
2350	1152000	2883159	0	0	0.0000	78	83	1.15	1.25	0.93
2350	1153000	2883159	0	0	0.0048	65	61	0.97	0.92	1.07
2350	1154000	2883159	0	0	0.0000	71	79	1.06	1.19	0.90
2350	1155000	2883159	0	0	0.0679	66	73	0.98	1.10	0.91
2350	1156000	2883159	0	0	0.0000	74	68	1.10	1.02	1.10
2350	1157000	2883159	0	0	0.0000	74	80	1.10	1.20	0.93
2350	1158000	2883159	0	0	0.0000	68	71	1.01	1.06	0.97
2350	1159000	2883159	0	0	0.0000	69	72	1.03	1.09	0.96
2350	1160000	2883159	0	0	0.0043	74	70	1.09	1.05	1.06
2350	1161000	2883159	0	0	0.0000	81	69	1.20	1.03	1.18
2350	1162000	2883159	0	0	0.0000	78	73	1.15	1.10	1.06
2350	1163000	2883159	0	0	0.0000	77	74	1.14	1.11	1.05
2350	1164000	2883159	0	0	0.0026	63	71	0.93	1.07	0.88
2350	1165000	2883159	0	1	0.0000	60	66	0.89	0.99	0.92
2350	1166000	2883159	0	0	0.0000	69	72	1.02	1.08	0.96
2350	1167000	2883159	0	0	0.0054	78	74	1.16	1.12	1.05
2350	1168000	2883159	0	0	0.0000	65	64	0.96	0.97	1.01
2350	1169000	2883159	0	0	0.0113	66	62	0.98	0.93	1.08
2350	1170000	2883159	0	0	0.0000	74	73	1.10	1.10	1.02
2350	1171000	2883159	0	0	0.0000	73	67	1.08	1.01	1.09
2350	1172000	2883159	0	0	0.0000	68	64	1.00	0.96	1.07
2350	1173000	2883159	0	0	0.0000	63	63	0.93	0.95	1.00
2350	1174000	2883159	0	0	0.0000	65	71	0.96	1.07	0.91
2350	1175000	2883159	0	0	0.0000	69	66	1.03	0.99	1.05
2350	1176000	2883159	0	0	0.0013	81	70	1.20	1.05	1.16
2350	1177000	2883159	0	0	0.0016	67	68	0.99	1.02	0.99
2350	1178000	2883159	0	0	0.0000	77	81	1.15	1.22	0.96
2350	1179000	2883159	0	0	0.0000	76	78	1.12	1.17	0.97
2350	1180000	2883159	0	0	0.0000	76	69	1.12	1.04	1.09
2350	1181000	2883159	0	0	0.0000	72	78	1.06	1.17	0.92
2350	1182000	2883159	0	0	0.0000	69	73	1.03	1.11	0.94
2350	1183000	2883159	0	0	0.0000	67	71	1.00	1.07	0.95
2350	1184000	2883159	0	0	0.0249	78	77	1.16	1.15	1.02
2350	1185000	2883159	0	0	0.0026	80	75	1.19	1.12	1.07
2350	1186000	2883159	0	0	0.0150	81	81	1.20	1.22	0.99
2350	1187000	2883159	0	0	0.0000	67	72	0.99	1.08	0.94
2350	1188000	2883159	0	0	0.0071	68	72	1.01	1.08	0.95
2350	1189000	2883159	0	0	0.0000	83	76	1.22	1.15	1.08
2350	1190000	2883159	0	0	0.0000	70	69	1.04	1.04	1.02
2350	1191000	2883159	0	0	0.0024	71	72	1.05	1.08	0.99
2350	1192000	2883159	0	0	0.0062	62	62	0.92	0.93	1.00
2350	1193000	2883159	0	0	0.0000	59	49	0.88	0.74	1.20
2350	1194000	2883159	0	0	0.0117	75	74	1.11	1.11	1.01
2350	1195000	2883159	0	0	0.0000	67	55	1.00	0.82	1.23
2350	1196000	2883159	0	0	0.0146	82	76	1.21	1.15	1.07
2350	1197000	2883159	0	0	0.0000	80	71	1.18	1.06	1.13
2350	1198000	2883159	0	0	0.0218	71	75	1.05	1.13	0.94
2350	1199000	2883159	0	0	0.0000	78	87	1.16	1.31	0.90
2350	1200000	2883159	0	0	0.0000	77	81	1.14	1.21	0.96
2350	1201000	2883159	0	0	0.0082	73	72	1.08	1.08	1.02
2350	1202000	2883159	0	0	0.0000	67	57	0.99	0.86	1.17
2350	1203000	2883159	0	1	0.0251	67	74	0.99	1.12	0.90
2350	1204000	2883159	0	0	0.0172	65	75	0.97	1.12	0.88
2350	1205000	2883159	0	0	0.0259	75	72	1.11	1.08	1.05
2350	1206000	2883159	0	0	0.0000	77	69	1.14	1.03	1.12
2350	1207000	2883159	0	0	0.0139	75	66	1.11	0.99	1.14
2350	1208000	2883159	0	0	0.0000	74	82	1.10	1.23	0.91
2350	1209000	2883159	0	0	0.0000	43	52	0.64	0.78	0.83
2350	1210000	2883159	0	0	0.0000	50	54	0.73	0.81	0.92
2350	1211000	2883159	0	0	0.0000	65	72	0.96	1.08	0.90
2350	1212000	2883159	0	0	0.0419	77	80	1.14	1.20	0.97
2350	1213000	2883159	0	0	0.0000	70	75	1.04	1.12	0.94
2350	1214000	2883159	0	0	0.0000	80	88	1.18	1.32	0.91
2350	1215000	2883159	0	0	0.0341	76	69	1.13	1.03	1.11
2350	1216000	2883159	0	0	0.0314	69	83	1.02	1.25	0.83
2350	1217000	2883159	0	0	0.0037	75	90	1.11	1.35	0.84
2350	1218000	2883159	0	22	0.0000	63	60	0.94	0.90	1.05
2350	1219000	2883159	0	1	0.0000	27	20	0.40	0.31	1.31
2350	1220000	2883159	0	0	0.0028	75	68	1.10	1.02	1.10
2350	1221000	2883159	0	0	0.0093	68	67	1.01	1.00	1.02
2350	1222000	2883159	0	0	0.0000	74	67	1.10	1.01	1.10
2350	1223000	2883159	0	0	0.0360	71	71	1.06	1.07	1.00
2350	1224000	2883159	0	0	0.0044	71	63	1.05	0.95	1.13
2350	1225000	2883159	0	0	0.0112	82	86	1.21	1.29	0.95
2350	1226000	2883159	0	0	0.0022	74	76	1.10	1.15	0.98
2350	1227000	2883159	0	0	0.0330	64	70	0.95	1.06	0.91
2350	1228000	2883159	0	0	0.0000	70	60	1.03	0.90	1.17
2350	1229000	2883159	0	0	0.0000	72	71	1.07	1.06	1.02
2350	1230000	2883159	0	0	0.0110	61	62	0.90	0.93	0.98
2350	1231000	2883159	0	0	0.0000	74	77	1.09	1.16	0.96
2350	1232000	2883159	0	1	0.0000	30	28	0.44	0.41	1.08
2350	1233000	2883159	0	0	0.0000	28	17	0.42	0.26	1.61
2350	1234000	2883159	0	0	0.0239	63	73	0.93	1.10	0.86
2350	1235000	2883159	0	0	0.0277	64	65	0.94	0.98	0.98
2350	1236000	2883159	0	0	0.0000	78	71	1.16	1.06	1.10
2350	1237000	2883159	0	0	0.0408	92	78	1.36	1.17	1.18
2350	1238000	2883159	0	0	0.0000	77	77	1.14	1.15	1.01
2350	1239000	2883159	0	0	0.0000	74	76	1.09	1.15	0.97
2350	1240000	2883159	0	0	0.0000	80	72	1.18	1.08	1.12
2350	1241000	2883159	0	0	0.0000	76	69	1.12	1.04	1.10
2350	1242000	2883159	0	0	0.0000	63	63	0.94	0.94	1.01
2350	1243000	2883159	0	0	0.0012	65	68	0.97	1.02	0.96
2350	1244000	2883159	0	0	0.0000	72	66	1.06	0.99	1.09
2350	1245000	2883159	0	0	0.0000	73	68	1.09	1.02	1.08
2350	1246000	2883159	0	0	0.0000	71	83	1.04	1.25	0.85
2350	1247000	2883159	0	0	0.0072	74	73	1.09	1.09	1.02
2350	1248000	2883159	0	0	0.0000	82	75	1.22	1.12	1.10
2350	1249000	2883159	0	0	0.0000	75	79	1.11	1.19	0.94
2350	1250000	2883159	0	0	0.0000	68	75	1.01	1.12	0.91
2350	1251000	2883159	0	0	0.0000	69	74	1.01	1.11	0.93
2350	1252000	2883159	0	0	0.0000	79	79	1.18	1.19	1.01
2350	1253000	2883159	0	0	0.0000	75	74	1.11	1.11	1.01
2350	1254000	2883159	0	0	0.0000	48	47	0.71	0.71	1.02
2350	1255000	2883159	0	0	0.0000	58	55	0.86	0.83	1.06
2350	1256000	2883159	0	0	0.0000	87	90	1.28	1.36	0.96
2350	1257000	2883159	0	0	0.0000	67	77	1.00	1.16	0.87
2350	1258000	2883159	0	0	0.0000	73	66	1.07	0.99	1.10
2350	1259000	2883159	0	0	0.0000	56	47	0.84	0.70	1.21
2350	1260000	2883159	0	0	0.0000	24	19	0.36	0.28	1.27
2350	1261000	2883159	0	0	0.0000	18	16	0.26	0.24	1.11
2350	1262000	2883159	0	0	0.0000	39	44	0.58	0.66	0.90
2350	1263000	2883159	0	0	0.0000	73	60	1.08	0.90	1.21
2350	1264000	2883159	0	0	0.0000	82	77	1.22	1.16	1.07
2350	1265000	2883159	0	0	0.0000	71	78	1.05	1.18	0.91
2350	1266000	2883159	0	0	0.0000	72	67	1.06	1.00	1.07
2350	1267000	2883159	0	0	0.0154	69	59	1.01	0.88	1.17
2350	1268000	2883159	0	0	0.0000	66	62	0.98	0.93	1.07
2350	1269000	2883159	0	0	0.0000	67	65	0.99	0.98	1.03
2350	1270000	2883159	0	0	0.0000	56	50	0.82	0.75	1.11
2350	1271000	2883159	0	0	0.0000	66	72	0.98	1.08	0.92
2350	1272000	2883159	0	0	0.0000	78	74	1.16	1.12	1.05
2350	1273000	2883159	0	0	0.0005	81	76	1.20	1.14	1.07
2350	1274000	2883159	0	0	0.0000	55	61	0.81	0.92	0.90
2350	1275000	2883159	0	0	0.0000	7	6	0.10	0.09	1.12
2350	1276000	2883159	0	0	0.0000	5	6	0.07	0.09	0.72
2350	1277000	2883159	0	0	0.0000	9	13	0.13	0.20	0.66
2350	1278000	2883159	0	0	0.0086	66	67	0.97	1.01	0.98
2350	1279000	2883159	0	0	0.0000	85	82	1.25	1.24	1.03
2350	1280000	2883159	0	0	0.0093	78	79	1.15	1.19	0.98
2350	1281000	2883159	0	0	0.0000	67	75	0.99	1.12	0.89
2350	1282000	2883159	0	0	0.0000	62	70	0.92	1.05	0.89
2350	1283000	2883159	0	0	0.0000	70	68	1.03	1.03	1.02
2350	1284000	2883159	0	0	0.0120	66	68	0.98	1.02	0.98
2350	1285000	2883159	0	0	0.0024	65	70	0.97	1.06	0.93
2350	1286000	2883159	0	0	0.0000	66	69	0.97	1.03	0.95
2350	1287000	2883159	0	0	0.0000	81	86	1.20	1.30	0.94
2350	1288000	2883159	0	0	0.0000	68	70	1.00	1.06	0.96
2350	1289000	2883159	0	0	0.0035	72	59	1.06	0.89	1.21
2350	1290000	2883159	0	0	0.0000	75	85	1.11	1.27	0.89
2350	1291000	2883159	0	0	0.0000	65	71	0.96	1.07	0.91
2350	1292000	2883159	0	0	0.0000	71	65	1.05	0.98	1.09
2350	1293000	2883159	0	0	0.0000	66	66	0.98	0.99	1.01
2350	1294000	2883159	0	0	0.0000	67	73	0.99	1.09	0.92
2350	1295000	2883159	0	0	0.0006	85	85	1.26	1.28	1.00
2350	1296000	2883159	0	0	0.0064	57	60	0.84	0.90	0.95
2350	1297000	2883159	0	0	0.0000	70	68	1.04	1.02	1.03
2350	1298000	2883159	0	0	0.0000	70	62	1.04	0.93	1.14
2350	1299000	2883159	0	0	0.0000	69	69	1.02	1.03	1.00
2350	1300000	2883159	0	0	0.0562	71	77	1.05	1.16	0.92
2350	1301000	2883159	0	0	0.0000	85	83	1.25	1.25	1.02
2350	1302000	2883159	0	0	0.0000	78	67	1.16	1.01	1.16
2350	1303000	2883159	0	0	0.0181	78	69	1.16	1.03	1.14
2350	1304000	2883159	0	0	0.0000	66	71	0.97	1.06	0.93
2350	1305000	2883159	2	0	0.0060	22	22	0.32	0.33	0.97
2350	1306000	2883159	0	0	0.0000	23	24	0.34	0.37	0.94
2350	1307000	2883159	2	1	0.0000	32	29	0.47	0.43	1.09
2350	1308000	2883159	0	0	0.0000	33	29	0.49	0.44	1.12
2350	1309000	2883159	0	0	0.0000	76	63	1.13	0.94	1.22
2350	1310000	2883159	0	0	0.0000	78	79	1.15	1.19	0.99
2350	1311000	2883159	0	0	0.0000	63	71	0.93	1.07	0.88
2350	1312000	2883159	0	0	0.0000	71	74	1.05	1.12	0.95
2350	1313000	2883159	0	0	0.0000	50	56	0.74	0.85	0.89
2350	1314000	2883159	0	0	0.0000	61	60	0.91	0.90	1.03
2350	1315000	2883159	0	0	0.0000	60	55	0.90	0.83	1.10
2350	1316000	2883159	0	0	0.0000	76	79	1.13	1.19	0.96
2350	1317000	2883159	0	0	0.0000	72	76	1.07	1.14	0.95
2350	1318000	2883159	0	0	0.0000	60	63	0.89	0.95	0.95
2350	1319000	2883159	0	0	0.0000	57	58	0.85	0.87	0.99
2350	1320000	2883159	0	0	0.0000	104	106	1.54	1.59	0.99
2350	1321000	2883159	0	0	0.0000	75	73	1.11	1.09	1.03
2350	1322000	2883159	0	0	0.0000	79	84	1.17	1.27	0.94
2350	1323000	2883159	0	0	0.0000	84	70	1.25	1.05	1.21
2350	1324000	2883159	0	0	0.0000	70	76	1.03	1.15	0.92
2350	1325000	2883159	0	0	0.0047	74	77	1.10	1.16	0.96
2350	1326000	2883159	0	0	0.0000	71	76	1.05	1.14	0.93
2350	1327000	2883159	0	0	0.0000	73	74	1.08	1.11	0.99
2350	1328000	2883159	0	0	0.0000	80	71	1.19	1.07	1.13
2350	1329000	2883159	0	0	0.0000	76	79	1.12	1.18	0.96
2350	1330000	2883159	0	0	0.0000	76	71	1.12	1.06	1.07
2350	1331000	2883159	0	0	0.0113	74	70	1.09	1.06	1.05
2350	1332000	2883159	0	0	0.0000	64	77	0.95	1.16	0.83
2350	1333000	2883159	0	0	0.0000	74	65	1.10	0.98	1.13
2350	1334000	2883159	0	0	0.0094	75	75	1.12	1.13	1.00
2350	1335000	2883159	0	0	0.0000	58	57	0.86	0.86	1.01
2350	1336000	2883159	0	0	0.0000	55	60	0.81	0.90	0.92
2350	1337000	2883159	0	0	0.0000	82	73	1.21	1.09	1.13
2350	1338000	2883159	0	0	0.0000	72	70	1.07	1.06	1.03
2350	1339000	2883159	0	0	0.0000	76	71	1.13	1.06	1.08
2350	1340000	2883159	0	0	0.0000	70	64	1.04	0.97	1.09
2350	1341000	2883159	0	0	0.0000	63	66	0.93	0.99	0.96
2350	1342000	2883159	0	0	0.0000	74	66	1.09	0.99	1.12
2350	1343000	2883159	0	0	0.0000	85	73	1.26	1.10	1.16
2350	1344000	2883159	0	0	0.0000	56	55	0.83	0.82	1.03
2350	1345000	2883159	0	0	0.0000	58	57	0.86	0.86	1.01
2350	1346000	2883159	0	0	0.0002	59	73	0.88	1.10	0.81
2350	1347000	2883159	0	0	0.0000	75	79	1.11	1.19	0.95
2350	1348000	2883159	0	0	0.0000	85	79	1.26	1.19	1.08
2350	1349000	2883159	0	0	0.0000	72	75	1.07	1.12	0.97
2350	1350000	2883159	0	0	0.0063	76	80	1.13	1.20	0.96
2350	1351000	2883159	0	0	0.0111	42	45	0.62	0.67	0.94
2350	1352000	2883159	0	0	0.0000	74	73	1.09	1.09	1.02
2350	1353000	2883159	0	0	0.0000	73	70	1.08	1.05	1.04
2350	1354000	2883159	0	0	0.0000	73	72	1.08	1.09	1.01
2350	1355000	2883159	0	0	0.0000	70	75	1.03	1.12	0.94
2350	1356000	2883159	0	0	0.0000	78	70	1.15	1.06	1.10
2350	1357000	2883159	0	0	0.0000	69	74	1.02	1.11	0.93
2350	1358000	2883159	0	0	0.0000	65	74	0.96	1.11	0.88
2350	1359000	2883159	0	0	0.0000	66	72	0.97	1.08	0.91
2350	1360000	2883159	0	0	0.0000	73	81	1.08	1.22	0.90
2350	1361000	2883159	0	0	0.0000	54	51	0.79	0.77	1.04
2350	1362000	2883159	0	0	0.0000	75	68	1.11	1.02	1.10
2350	1363000	2883159	0	0	0.0131	68	74	1.00	1.11	0.92
2350	1364000	2883159	0	0	0.0000	72	73	1.06	1.10	0.98
2350	1365000	2883159	0	0	0.0039	75	74	1.11	1.12	1.01
2350	1366000	2883159	0	0	0.0000	76	74	1.13	1.12	1.03
2350	1367000	2883159	0	0	0.0000	73	80	1.09	1.20	0.92
2350	1368000	2883159	0	0	0.0143	77	88	1.15	1.32	0.88
2350	1369000	2883159	0	0	0.0000	64	67	0.94	1.01	0.95
2350	1370000	2883159	0	0	0.0000	70	76	1.03	1.15	0.91
2350	1371000	2883159	0	0	0.0000	50	41	0.73	0.61	1.22
2350	1372000	2883159	0	0	0.0000	69	74	1.02	1.11	0.94
2350	1373000	2883159	0	0	0.0000	80	75	1.19	1.12	1.07
2350	1374000	2883159	0	0	0.0066	86	76	1.27	1.15	1.12
2350	1375000	2883159	0	0	0.0015	76	73	1.12	1.09	1.04
2350	1376000	2883159	0	0	0.0000	66	61	0.98	0.91	1.09
2350	1377000	2883159	0	0	0.0000	65	64	0.96	0.96	1.02
2350	1378000	2883159	0	0	0.0000	61	59	0.90	0.89	1.02
2350	1379000	2883159	0	0	0.0061	74	71	1.10	1.07	1.04
2350	1380000	2883159	0	0	0.0000	75	76	1.11	1.15	0.99
2350	1381000	2883159	0	0	0.0060	77	78	1.13	1.18	0.98
2350	1382000	2883159	0	0	0.0042	67	67	0.99	1.00	1.00
2350	1383000	2883159	0	0	0.0079	52	47	0.76	0.71	1.09
2350	1384000	2883159	0	0	0.0557	70	58	1.03	0.87	1.20
2350	1385000	2883159	0	0	0.0000	80	85	1.19	1.27	0.95
2350	1386000	2883159	0	0	0.0000	68	61	1.01	0.92	1.11
2350	1387000	2883159	0	0	0.0039	67	68	0.99	1.02	0.98
2350	1388000	2883159	3	0	0.0052	25	27	0.37	0.41	0.91
2350	1389000	2883159	0	0	0.0000	68	73	1.01	1.09	0.94
2350	1390000	2883159	0	0	0.0000	69	74	1.03	1.11	0.94
2350	1391000	2883159	0	0	0.0000	64	74	0.95	1.11	0.86
2350	1392000	2883159	0	0	0.0000	68	66	1.00	0.99	1.03
2350	1393000	2883159	0	0	0.0000	66	63	0.97	0.95	1.05
2350	1394000	2883159	0	0	0.0000	75	74	1.11	1.11	1.01
2350	1395000	2883159	0	0	0.0000	69	62	1.02	0.94	1.10
2350	1396000	2883159	0	0	0.0000	57	53	0.84	0.80	1.07
2350	1397000	2883159	0	0	0.0000	75	67	1.11	1.00	1.13
2350	1398000	2883159	0	0	0.0048	67	60	1.00	0.91	1.12
2350	1399000	2883159	0	0	0.0000	74	68	1.09	1.03	1.08
2350	1400000	2883159	0	0	0.0000	74	78	1.10	1.18	0.95
2350	1401000	2883159	0	0	0.0423	70	60	1.03	0.90	1.16
2350	1402000	2883159	0	0	0.0115	79	70	1.17	1.05	1.14
2350	1403000	2883159	0	0	0.0000	66	70	0.98	1.05	0.94
2350	1404000	2883159	0	0	0.0000	69	70	1.02	1.05	0.99
2350	1405000	2883159	0	0	0.0000	71	77	1.05	1.16	0.92
2350	1406000	2883159	0	0	0.0050	73	75	1.08	1.13	0.97
2350	1407000	2883159	0	0	0.0000	71	81	1.05	1.21	0.88
2350	1408000	2883159	0	0	0.0092	72	67	1.07	1.00	1.09
2350	1409000	2883159	0	0	0.0000	77	66	1.14	0.99	1.16
2350	1410000	2883159	0	0	0.0000	61	58	0.91	0.88	1.05
2350	1411000	2883159	0	0	0.0000	71	66	1.05	0.98	1.09
2350	1412000	2883159	0	0	0.0149	81	87	1.20	1.30	0.94
2350	1413000	2883159	0	0	0.0046	74	78	1.09	1.18	0.94
2350	1414000	2883159	0	0	0.0000	85	79	1.25	1.18	1.07
2350	1415000	2883159	0	0	0.0000	68	74	1.01	1.11	0.92
2350	1416000	2883159	0	0	0.0000	75	71	1.10	1.07	1.04
2350	1417000	2883159	0	0	0.0150	66	72	0.98	1.08	0.93
2350	1418000	2883159	0	0	0.0000	80	66	1.19	1.00	1.21
2350	1419000	2883159	0	0	0.0038	80	77	1.18	1.16	1.04
2350	1420000	2883159	0	0	0.0067	69	75	1.02	1.13	0.91
2350	1421000	2883159	0	0	0.0000	72	77	1.07	1.15	0.94
2350	1422000	2883159	0	0	0.0000	67	63	0.99	0.95	1.06
2350	1423000	2883159	0	0	0.0419	72	79	1.07	1.19	0.91
2350	1424000	2883159	0	0	0.0459	76	74	1.12	1.11	1.03
2350	1425000	2883159	0	0	0.0750	76	76	1.13	1.15	1.00
2350	1426000	2883159	0	0	0.0000	76	61	1.13	0.91	1.26
2350	1427000	2883159	0	0	0.0013	69	69	1.01	1.04	0.99
2350	1428000	2883159	0	0	0.0000	73	77	1.08	1.15	0.95
2350	1429000	2883159	0	0	0.0000	75	74	1.11	1.11	1.01
2350	1430000	2883159	0	0	0.0012	75	74	1.10	1.12	1.00
2350	1431000	2883159	0	0	0.0286	74	70	1.10	1.06	1.06
2350	1432000	2883159	0	4	0.0783	78	75	1.16	1.13	1.04
2350	1433000	2883159	0	0	0.0566	72	66	1.07	0.99	1.09
2350	1434000	2883159	0	0	0.0000	71	67	1.06	1.01	1.07
2350	1435000	2883159	0	0	0.0081	77	74	1.15	1.11	1.05
2350	1436000	2883159	0	0	0.0000	74	70	1.09	1.05	1.06
2350	1437000	2883159	0	0	0.0725	83	82	1.22	1.24	1.00
2350	1438000	2883159	0	0	0.0119	73	68	1.09	1.03	1.07
2350	1439000	2883159	0	0	0.0000	79	82	1.17	1.23	0.97
2350	1440000	2883159	0	0	0.0000	53	49	0.78	0.74	1.08
2350	1441000	2883159	0	0	0.0580	64	65	0.95	0.98	0.99
2350	1442000	2883159	0	0	0.0000	57	54	0.84	0.81	1.05
2350	1443000	2883159	0	1	0.0328	76	84	1.13	1.26	0.91
2350	1444000	2883159	0	0	0.0245	68	73	1.01	1.09	0.94
2350	1445000	2883159	0	0	0.0194	80	70	1.19	1.06	1.14
2350	1446000	2883159	0	0	0.0084	70	67	1.03	1.00	1.05
2350	1447000	2883159	0	0	0.0000	67	71	0.99	1.07	0.94
2350	1448000	2883159	0	0	0.0332	65	72	0.96	1.08	0.90
2350	1449000	2883159	0	0	0.0290	74	82	1.10	1.23	0.91
2350	1450000	2883159	0	0	0.0000	50	46	0.74	0.68	1.10
2350	1451000	2883159	0	0	0.0000	63	74	0.93	1.12	0.85
2350	1452000	2883159	0	1	0.0560	74	65	1.10	0.98	1.14
2350	1453000	2883159	0	0	0.0078	73	79	1.08	1.19	0.92
2350	1454000	2883159	0	0	0.0189	69	68	1.02	1.03	1.00
2350	1455000	2883159	0	0	0.0118	68	73	1.00	1.09	0.94
2350	1456000	2883159	0	0	0.0463	76	74	1.13	1.12	1.02
2350	1457000	2883159	0	0	0.0572	66	72	0.98	1.09	0.92
2350	1458000	2883159	0	1	0.0126	80	72	1.18	1.08	1.10
2350	1459000	2883159	0	0	0.0207	72	68	1.06	1.02	1.06
2350	1460000	2883159	0	0	0.0000	67	58	1.00	0.87	1.16
2350	1461000	2883159	0	0	0.0000	64	65	0.95	0.98	0.98
2350	1462000	2883159	0	0	0.0000	77	74	1.14	1.11	1.04
2350	1463000	2883159	0	0	0.0289	74	76	1.09	1.15	0.97
2350	1464000	2883159	0	0	0.0000	80	81	1.19	1.22	0.99
2350	1465000	2883159	0	0	0.0113	72	66	1.07	0.99	1.10
2350	1466000	2883159	0	0	0.0249	76	73	1.13	1.09	1.05
2350	1467000	2883159	0	1	0.0000	56	58	0.83	0.87	0.97
2350	1468000	2883159	0	0	0.0000	54	45	0.80	0.68	1.20
2350	1469000	2883159	0	0	0.0383	63	74	0.93	1.12	0.85
2350	1470000	2883159	0	0	0.0043	69	77	1.03	1.15	0.91
2350	1471000	2883159	0	0	0.0093	70	74	1.03	1.11	0.95
2350	1472000	2883159	0	0	0.0324	67	72	0.99	1.08	0.93
2350	1473000	2883159	0	1	0.0290	65	79	0.97	1.19	0.83
2350	1474000	2883159	0	1	0.0198	57	62	0.84	0.93	0.92
2350	1475000	2883159	0	0	0.0000	70	73	1.03	1.09	0.96
2350	1476000	2883159	0	0	0.0092	68	75	1.01	1.13	0.90
2350	1477000	2883159	0	0	0.0156	63	72	0.93	1.08	0.88
2350	1478000	2883159	0	1	0.0209	84	88	1.24	1.33	0.95
2350	1479000	2883159	0	0	0.0000	73	71	1.07	1.06	1.03
2350	1480000	2883159	0	1	0.0119	74	74	1.09	1.12	0.99
2350	1481000	2883159	0	0	0.0336	77	72	1.14	1.08	1.07
2350	1482000	2883159	0	1	0.0552	70	70	1.04	1.06	1.00
2350	1483000	2883159	0	0	0.0048	70	72	1.03	1.09	0.97
2350	1484000	2883159	0	0	0.0110	70	77	1.04	1.16	0.91
2350	1485000	2883159	0	0	0.0135	80	75	1.19	1.12	1.08
2350	1486000	2883159	0	0	0.0000	74	79	1.10	1.19	0.94
2350	1487000	2883159	0	0	0.0523	75	82	1.11	1.23	0.92
2350	1488000	2883159	0	1	0.0194	62	80	0.92	1.21	0.78
2350	1489000	2883159	0	0	0.0000	68	73	1.01	1.10	0.93
2350	1490000	2883159	0	0	0.0000	74	72	1.10	1.08	1.03
2350	1491000	2883159	0	0	0.0000	71	65	1.05	0.98	1.09
2350	1492000	2883159	0	0	0.0000	74	77	1.10	1.16	0.96
2350	1493000	2883159	0	0	0.0000	75	72	1.11	1.08	1.04
2350	1494000	2883159	0	0	0.0000	72	71	1.06	1.07	1.01
2350	1495000	2883159	0	0	0.0000	56	47	0.83	0.71	1.19
2350	1496000	2883159	0	0	0.0000	74	74	1.09	1.12	0.99
2350	1497000	2883159	0	0	0.0000	71	68	1.06	1.02	1.05
2350	1498000	2883159	0	0	0.0000	51	46	0.76	0.69	1.12
2350	1499000	2883159	0	0	0.0000	60	65	0.89	0.98	0.93
2350	1500000	2883159	0	0	0.0000	65	73	0.96	1.10	0.89
2350	1501000	2883159	0	0	0.0097	64	76	0.95	1.14	0.85
2350	1502000	2883159	0	0	0.0000	65	75	0.97	1.12	0.87
2350	1503000	2883159	0	0	0.0000	70	63	1.04	0.95	1.11
2350	1504000	2883159	0	0	0.0000	65	78	0.96	1.18	0.83
2350	1505000	2883159	0	0	0.0000	79	79	1.17	1.19	0.99
2350	1506000	2883159	0	0	0.0000	74	66	1.09	1.00	1.11
2350	1507000	2883159	0	0	0.0000	78	72	1.16	1.09	1.08
2350	1508000	2883159	0	0	0.0000	78	79	1.15	1.19	0.98
2350	1509000	2883159	0	0	0.0000	68	76	1.01	1.14	0.90
2350	1510000	2883159	0	0	0.0000	75	70	1.12	1.05	1.08
2350	1511000	2883159	0	0	0.0000	82	85	1.22	1.28	0.97
2350	1512000	2883159	0	0	0.0000	77	68	1.14	1.03	1.13
2350	1513000	2883159	0	0	0.0000	81	75	1.20	1.13	1.08
2350	1514000	2883159	0	4	0.0000	56	63	0.84	0.94	0.90
2350	1515000	2883159	0	0	0.0000	77	73	1.14	1.09	1.06
2350	1516000	2883159	0	0	0.0000	73	75	1.09	1.13	0.98
2350	1517000	2883159	0	0	0.0000	71	72	1.05	1.08	0.98
2350	1518000	2883159	0	0	0.0000	55	56	0.82	0.84	0.99
2350	1519000	2883159	0	0	0.0000	55	66	0.81	1.00	0.83
2350	1520000	2883159	0	0	0.0000	50	40	0.74	0.59	1.27
2350	1521000	2883159	0	0	0.0000	68	71	1.01	1.07	0.96
2350	1522000	2883159	0	0	0.0000	70	60	1.04	0.90	1.17
2350	1523000	2883159	0	0	0.0000	45	51	0.67	0.76	0.89
2350	1524000	2883159	0	0	0.0000	68	70	1.00	1.05	0.97
2350	1525000	2883159	0	0	0.0000	42	50	0.62	0.75	0.84
2350	1526000	2883159	0	0	0.0000	77	80	1.15	1.21	0.96
2350	1527000	2883159	0	0	0.0000	73	75	1.09	1.13	0.97
2350	1528000	2883159	0	0	0.0000	74	83	1.10	1.25	0.90
2350	1529000	2883159	0	0	0.0000	67	69	0.99	1.04	0.97
2350	1530000	2883159	0	0	0.0000	71	73	1.06	1.09	0.98
2350	1531000	2883159	0	0	0.0000	69	67	1.02	1.01	1.03
2350	1532000	2883159	0	0	0.0000	87	79	1.28	1.18	1.10
2350	1533000	2883159	0	0	0.0000	69	79	1.03	1.19	0.87
2350	1534000	2883159	0	0	0.0000	67	75	0.99	1.13	0.89
2350	1535000	2883159	0	0	0.0000	76	70	1.13	1.05	1.10
2350	1536000	2883159	0	1	0.0000	55	49	0.81	0.73	1.12
2350	1537000	2883159	0	0	0.0000	75	74	1.12	1.11	1.02
2350	1538000	2883159	0	0	0.0000	73	70	1.08	1.06	1.03
2350	1539000	2883159	0	0	0.0000	68	61	1.01	0.91	1.13
2350	1540000	2883159	0	0	0.0000	72	72	1.07	1.09	0.99
2350	1541000	2883159	0	0	0.0000	73	76	1.09	1.14	0.97
2350	1542000	2883159	0	0	0.0000	72	76	1.07	1.14	0.95
2350	1543000	2883159	0	0	0.0000	68	73	1.00	1.09	0.93
2350	1544000	2883159	0	0	0.0000	74	78	1.10	1.17	0.95
2350	1545000	2883159	0	0	0.0000	68	64	1.00	0.96	1.06
2350	1546000	2883159	0	0	0.0000	66	70	0.98	1.05	0.95
2350	1547000	2883159	0	0	0.0000	66	66	0.97	1.00	0.99
2350	1548000	2883159	0	0	0.0000	70	74	1.04	1.12	0.94
2350	1549000	2883159	0	0	0.0000	76	69	1.13	1.04	1.11
2350	1550000	2883159	0	0	0.0215	76	73	1.12	1.10	1.03
2350	1551000	2883159	0	1	0.0000	80	71	1.18	1.06	1.13
2350	1552000	2883159	0	0	0.0018	80	84	1.18	1.26	0.95
2350	1553000	2883159	0	0	0.0000	79	74	1.17	1.11	1.07
2350	1554000	2883159	0	0	0.0000	74	77	1.09	1.16	0.95
2350	1555000	2883159	0	0	0.0000	74	74	1.09	1.12	0.99
2350	1556000	2883159	0	0	0.0282	75	75	1.12	1.13	1.00
2350	1557000	2883159	0	0	0.0000	71	78	1.05	1.17	0.91
2350	1558000	2883159	0	0	0.0000	79	81	1.18	1.22	0.98
2350	1559000	2883159	0	0	0.0062	77	73	1.14	1.10	1.05
2350	1560000	2883159	0	0	0.0445	71	67	1.05	1.01	1.05
2350	1561000	2883159	0	0	0.0000	75	78	1.11	1.18	0.96
2350	1562000	2883159	0	0	0.0109	61	61	0.91	0.91	1.01
2350	1563000	2883159	0	0	0.0000	69	66	1.02	0.99	1.05
2350	1564000	2883159	0	0	0.0000	76	85	1.13	1.28	0.90
2350	1565000	2883159	0	0	0.0114	87	94	1.29	1.42	0.92
2350	1566000	2883159	0	0	0.0000	101	89	1.49	1.35	1.12
2350	1567000	2883159	0	0	0.0000	81	87	1.20	1.31	0.93
2350	1568000	2883159	0	0	0.0111	88	86	1.30	1.29	1.02
2350	1569000	2883159	0	0	0.0000	78	83	1.15	1.25	0.93
2350	1570000	2883159	0	0	0.0240	80	91	1.19	1.37	0.88
2350	1571000	2883159	0	0	0.0526	86	86	1.28	1.29	1.00
2350	1572000	2883159	0	0	0.0162	68	64	1.00	0.96	1.06
2350	1573000	2883159	0	0	0.0000	39	41	0.58	0.62	0.94
2350	1574000	2883159	0	0	0.0020	60	69	0.89	1.04	0.87
2350	1575000	2883159	0	1	0.0079	76	81	1.13	1.21	0.95
2350	1576000	2883159	0	0	0.0000	80	84	1.18	1.27	0.94
2350	1577000	2883159	0	0	0.0000	71	88	1.06	1.32	0.81
2350	1578000	2883159	0	0	0.0090	65	64	0.96	0.96	1.01
2350	1579000	2883159	1	0	0.0000	64	66	0.95	0.99	0.97
2350	1580000	2883159	0	0	0.0183	72	78	1.07	1.18	0.92
2350	1581000	2883159	0	0	0.0136	87	76	1.28	1.14	1.14
2350	1582000	2883159	0	0	0.0235	94	82	1.39	1.23	1.15
2350	1583000	2883159	0	0	0.0114	79	80	1.17	1.21	0.98
2350	1584000	2883159	0	0	0.0240	78	77	1.16	1.16	1.01
2350	1585000	2883159	0	0	0.0000	79	93	1.17	1.39	0.85
2350	1586000	2883159	0	0	0.0097	90	89	1.34	1.35	1.01
2350	1587000	2883159	0	0	0.0020	84	82	1.24	1.23	1.02
2350	1588000	2883159	0	0	0.0212	82	76	1.21	1.14	1.08
2350	1589000	2883159	0	0	0.0000	65	63	0.97	0.95	1.04
2350	1590000	2883159	0	0	0.0000	50	39	0.75	0.59	1.28
2350	1591000	2883159	0	0	0.0000	83	80	1.22	1.20	1.04
2350	1592000	2883159	0	0	0.0030	69	84	1.02	1.26	0.82
2350	1593000	2883159	0	0	0.0187	86	74	1.27	1.12	1.16
2350	1594000	2883159	0	0	0.0000	80	80	1.18	1.20	1.00
2350	1595000	2883159	0	0	0.0422	76	74	1.12	1.11	1.02
2350	1596000	2883159	0	0	0.0594	81	74	1.19	1.11	1.09
2350	1597000	2883159	0	0	0.0051	45	54	0.67	0.82	0.83
2350	1598000	2883159	0	0	0.0000	78	75	1.15	1.13	1.03
2350	1599000	2883159	0	0	0.0000	57	63	0.84	0.94	0.91
2350	1600000	2883159	0	0	0.0000	45	38	0.66	0.57	1.18
2350	1601000	2883159	0	0	0.0350	40	43	0.60	0.64	0.94
2350	1602000	2883159	0	0	0.0066	72	70	1.07	1.05	1.03
2350	1603000	2883159	0	0	0.0153	69	58	1.03	0.87	1.20
2350	1604000	2883159	0	0	0.0126	35	45	0.51	0.68	0.76
2350	1605000	2883159	0	0	0.0135	69	70	1.02	1.05	0.99
2350	1606000	2883159	0	0	0.0000	83	70	1.23	1.05	1.20
2350	1607000	2883159	0	0	0.0010	73	76	1.08	1.14	0.96
2350	1608000	2883159	0	0	0.0000	71	71	1.05	1.07	0.99
2350	1609000	2883159	0	0	0.0000	63	57	0.93	0.86	1.09
2350	1610000	2883159	0	0	0.0012	89	92	1.31	1.38	0.96
2350	1611000	2883159	0	0	0.0446	60	59	0.89	0.89	1.01
2350	1612000	2883159	0	1	0.0000	26	25	0.38	0.38	1.02
2350	1613000	2883159	0	0	0.0000	44	47	0.65	0.70	0.94
2350	1614000	2883159	0	1	0.0000	73	74	1.09	1.11	0.99
2350	1615000	2883159	0	0	0.0000	79	78	1.16	1.18	1.00
2350	1616000	2883159	0	0	0.0000	74	70	1.10	1.05	1.06
2350	1617000	2883159	0	0	0.0000	55	59	0.82	0.89	0.94
2350	1618000	2883159	0	0	0.0000	57	59	0.85	0.89	0.96
2350	1619000	2883159	0	0	0.0000	58	53	0.86	0.80	1.08
2350	1620000	2883159	0	0	0.0000	69	77	1.02	1.16	0.89
2350	1621000	2883159	0	0	0.0000	73	70	1.08	1.06	1.04
2350	1622000	2883159	0	0	0.0000	44	51	0.65	0.76	0.87
2350	1623000	2883159	0	0	0.0003	79	75	1.16	1.12	1.05
2350	1624000	2883159	0	0	0.0000	76	81	1.12	1.22	0.93
2350	1625000	2883159	0	0	0.0000	85	80	1.26	1.21	1.06
2350	1626000	2883159	0	0	0.0000	80	76	1.19	1.14	1.07
2350	1627000	2883159	0	0	0.0000	79	81	1.16	1.22	0.97
2350	1628000	2883159	0	0	0.0000	78	71	1.15	1.06	1.10
2350	1629000	2883159	0	0	0.0000	82	79	1.22	1.19	1.04
2350	1630000	2883159	0	0	0.0000	62	62	0.92	0.93	1.01
2350	1631000	2883159	0	0	0.0000	70	71	1.04	1.07	0.99
2350	1632000	2883159	0	0	0.0000	44	44	0.65	0.66	1.00
2350	1633000	2883159	0	0	0.0006	36	36	0.53	0.54	1.00
2350	1634000	2883159	0	0	0.0000	79	82	1.17	1.24	0.96
2350	1635000	2883159	0	0	0.0000	73	72	1.07	1.08	1.01
2350	1636000	2883159	0	0	0.0000	75	77	1.11	1.17	0.97
2350	1637000	2883159	0	0	0.0000	38	37	0.57	0.56	1.03
2350	1638000	2883159	0	0	0.0000	76	72	1.12	1.08	1.05
2350	1639000	2883159	0	0	0.0000	71	69	1.05	1.04	1.03
2350	1640000	2883159	0	0	0.0000	77	75	1.13	1.12	1.03
2350	1641000	2883159	0	0	0.0000	69	65	1.02	0.98	1.06
2350	1642000	2883159	0	0	0.0000	68	61	1.01	0.91	1.12
2350	1643000	2883159	0	0	0.0000	81	80	1.20	1.21	1.01
2350	1644000	2883159	0	0	0.0106	72	70	1.06	1.05	1.03
2350	1645000	2883159	0	0	0.0000	42	38	0.62	0.58	1.08
2350	1646000	2883159	0	0	0.0000	54	56	0.81	0.84	0.98
2350	1647000	2883159	0	0	0.0239	83	80	1.23	1.20	1.04
2350	1648000	2883159	0	0	0.0000	65	65	0.96	0.97	1.01
2350	1649000	2883159	0	0	0.0219	78	85	1.16	1.28	0.91
2350	1650000	2883159	0	0	0.0000	91	90	1.35	1.36	1.01
2350	1651000	2883159	0	0	0.0000	82	77	1.21	1.16	1.06
2350	1652000	2883159	0	0	0.0000	86	88	1.27	1.32	0.98
2350	1653000	2883159	0	0	0.0000	74	73	1.10	1.10	1.02
2350	1654000	2883159	0	0	0.0000	77	69	1.14	1.03	1.12
2350	1655000	2883159	0	0	0.0000	64	69	0.95	1.04	0.93
2350	1656000	2883159	0	0	0.0000	91	73	1.35	1.10	1.25
2350	1657000	2883159	0	0	0.0000	86	88	1.27	1.33	0.97
2350	1658000	2883159	0	0	0.0082	82	81	1.22	1.22	1.01
2350	1659000	2883159	0	0	0.0000	87	73	1.29	1.10	1.19
2350	1660000	2883159	0	0	0.0000	90	86	1.34	1.29	1.05
2350	1661000	2883159	0	0	0.0000	86	76	1.27	1.14	1.13
2350	1662000	2883159	0	0	0.0000	80	75	1.19	1.13	1.07
2350	1663000	2883159	0	0	0.0000	68	66	1.00	1.00	1.02
2350	1664000	2883159	0	0	0.0137	82	78	1.21	1.18	1.04
2350	1665000	2883159	0	0	0.0000	56	51	0.83	0.76	1.11
2350	1666000	2883159	0	0	0.0000	71	71	1.05	1.06	1.01
2350	1667000	2883159	0	0	0.0000	33	37	0.49	0.56	0.89
2350	1668000	2883159	0	0	0.0107	83	84	1.24	1.27	0.99
2350	1669000	2883159	0	0	0.0000	80	75	1.19	1.14	1.06
2350	1670000	2883159	0	0	0.0000	78	72	1.15	1.09	1.07
2350	1671000	2883159	0	0	0.0000	55	51	0.81	0.77	1.08
2350	1672000	2883159	0	0	0.0000	73	71	1.08	1.07	1.03
2350	1673000	2883159	0	0	0.0000	56	51	0.83	0.76	1.11
2350	1674000	2883159	0	0	0.0000	56	55	0.82	0.83	1.00
2350	1675000	2883159	0	0	0.0000	68	70	1.01	1.06	0.97
2350	1676000	2883159	0	0	0.0000	71	58	1.05	0.87	1.23
2350	1677000	2883159	0	0	0.0000	81	76	1.20	1.14	1.07
2350	1678000	2883159	0	0	0.0000	76	77	1.13	1.15	0.99
2350	1679000	2883159	0	0	0.0012	83	78	1.24	1.17	1.07
2350	1680000	2883159	0	0	0.0022	47	47	0.70	0.71	0.99
2350	1681000	2883159	0	0	0.0216	74	83	1.09	1.25	0.89
2350	1682000	2883159	0	0	0.0093	78	80	1.16	1.20	0.98
2350	1683000	2883159	0	0	0.0000	76	79	1.12	1.19	0.96
2350	1684000	2883159	0	0	0.0000	73	76	1.09	1.14	0.97
2350	1685000	2883159	0	0	0.0084	75	70	1.11	1.06	1.07
2350	1686000	2883159	0	0	0.0000	72	81	1.06	1.22	0.89
2350	1687000	2883159	0	0	0.0000	80	80	1.19	1.20	1.01
2350	1688000	2883159	0	0	0.0072	79	85	1.18	1.28	0.93
2350	1689000	2883159	0	0	0.0155	69	64	1.02	0.96	1.07
2350	1690000	2883159	0	0	0.0000	25	27	0.37	0.41	0.92
2350	1691000	2883159	0	0	0.0000	80	76	1.19	1.14	1.06
2350	1692000	2883159	0	0	0.0000	79	81	1.17	1.22	0.97
2350	1693000	2883159	0	0	0.0000	76	77	1.12	1.15	0.99
2350	1694000	2883159	0	0	0.0335	79	71	1.16	1.07	1.10
2350	1695000	2883159	0	0	0.0067	78	78	1.15	1.17	1.00
2350	1696000	2883159	3	0	0.0000	63	63	0.94	0.95	1.01
2350	1697000	2883159	0	0	0.0000	78	89	1.15	1.34	0.87
2350	1698000	2883159	0	0	0.0000	56	60	0.83	0.90	0.93
2350	1699000	2883159	0	0	0.0000	74	66	1.10	1.00	1.12
2350	1700000	2883159	0	0	0.0000	85	81	1.25	1.21	1.05
2350	1701000	2883159	0	0	0.0023	70	68	1.04	1.03	1.03
2350	1702000	2883159	0	0	0.0000	67	71	0.99	1.07	0.94
2350	1703000	2883159	0	0	0.0000	76	82	1.13	1.23	0.93
2350	1704000	2883159	0	0	0.0000	67	63	0.99	0.95	1.06
2350	1705000	2883159	0	0	0.0000	41	40	0.61	0.60	1.02
2350	1706000	2883159	0	0	0.0000	73	76	1.08	1.15	0.96
2350	1707000	2883159	0	0	0.0002	71	72	1.05	1.08	0.99
2350	1708000	2883159	0	0	0.0000	74	78	1.10	1.18	0.95
2350	1709000	2883159	0	0	0.0035	27	29	0.40	0.43	0.93
2350	1710000	2883159	0	0	0.0000	44	61	0.65	0.92	0.72
2350	1711000	2883159	0	0	0.0000	47	55	0.70	0.82	0.87
2350	1712000	2883159	0	0	0.0203	80	76	1.18	1.14	1.05
2350	1713000	2883159	0	0	0.0000	65	61	0.97	0.91	1.08
2350	1714000	2883159	0	0	0.0000	86	91	1.28	1.38	0.94
2350	1715000	2883159	0	0	0.0006	85	74	1.26	1.12	1.15
2350	1716000	2883159	0	0	0.0000	90	88	1.33	1.32	1.02
2350	1717000	2883159	0	0	0.0013	90	84	1.33	1.26	1.07
2350	1718000	2883159	0	0	0.0000	77	70	1.14	1.05	1.10
2350	1719000	2883159	0	0	0.0000	82	82	1.22	1.23	1.00
2350	1720000	2883159	0	0	0.0000	75	76	1.11	1.14	0.99
2350	1721000	2883159	0	0	0.0000	83	84	1.22	1.27	0.98
2350	1722000	2883159	0	0	0.0000	71	72	1.05	1.09	0.98
2350	1723000	2883159	0	0	0.0000	27	26	0.40	0.40	1.03
2350	1724000	2883159	0	0	0.0146	70	73	1.04	1.10	0.96
2350	1725000	2883159	0	2	0.0000	66	65	0.97	0.97	1.01
2350	1726000	2883159	0	0	0.0000	36	27	0.53	0.41	1.31
2350	1727000	2883159	0	0	0.0032	76	75	1.13	1.13	1.02
2350	1728000	2883159	0	0	0.0000	69	75	1.03	1.12	0.93
2350	1729000	2883159	0	0	0.0000	71	76	1.06	1.14	0.94
2350	1730000	2883159	0	0	0.0039	68	77	1.00	1.15	0.88
2350	1731000	2883159	0	0	0.0000	72	65	1.06	0.98	1.09
2350	1732000	2883159	0	0	0.0000	65	69	0.96	1.04	0.94
2350	1733000	2883159	0	0	0.0197	40	40	0.60	0.61	1.00
2350	1734000	2883159	0	0	0.0000	69	78	1.02	1.18	0.88
2350	1735000	2883159	0	0	0.0029	71	73	1.05	1.10	0.98
2350	1736000	2883159	0	0	0.0159	74	75	1.10	1.13	0.99
2350	1737000	2883159	0	0	0.0000	70	63	1.04	0.95	1.12
2350	1738000	2883159	0	0	0.0000	70	73	1.03	1.10	0.95
2350	1739000	2883159	0	0	0.0000	66	74	0.97	1.11	0.89
2350	1740000	2883159	0	0	0.0184	79	71	1.17	1.06	1.12
2350	1741000	2883159	0	0	0.0000	54	56	0.79	0.84	0.96
2350	1742000	2883159	0	0	0.0000	61	70	0.91	1.05	0.88
2350	1743000	2883159	0	0	0.0000	71	70	1.06	1.06	1.02
2350	1744000	2883159	0	0	0.0000	75	77	1.10	1.15	0.97
2350	1745000	2883159	0	0	0.0000	79	81	1.17	1.22	0.98
2350	1746000	2883159	0	0	0.0051	66	62	0.97	0.94	1.05
2350	1747000	2883159	0	0	0.0000	64	62	0.94	0.93	1.03
2350	1748000	2883159	0	0	0.0000	84	84	1.24	1.27	0.99
2350	1749000	2883159	0	0	0.0000	59	60	0.87	0.90	0.98
2350	1750000	2883159	0	0	0.0084	70	65	1.04	0.97	1.08
2350	1751000	2883159	0	0	0.0065	80	73	1.18	1.10	1.09
2350	1752000	2883159	0	0	0.0000	48	44	0.71	0.67	1.08
2350	1753000	2883159	0	0	0.0000	59	53	0.88	0.80	1.12
2350	1754000	2883159	0	0	0.0000	62	68	0.91	1.02	0.91
2350	1755000	2883159	0	0	0.0000	28	25	0.41	0.37	1.11
2350	1756000	2883159	0	0	0.0000	68	61	1.01	0.92	1.11
2350	1757000	2883159	0	0	0.0000	44	39	0.65	0.58	1.14
2350	1758000	2883159	0	0	0.0000	60	61	0.88	0.91	0.98
2350	1759000	2883159	0	0	0.0000	65	65	0.95	0.98	0.99
2350	1760000	2883159	0	0	0.0000	83	84	1.23	1.26	0.99
2350	1761000	2883159	0	0	0.0000	82	76	1.21	1.14	1.09
2350	1762000	2883159	0	0	0.0000	67	66	1.00	0.99	1.02
2350	1763000	2883159	0	0	0.0050	67	74	1.00	1.11	0.91
2350	1764000	2883159	0	0	0.0000	70	65	1.04	0.98	1.08
2350	1765000	2883159	0	0	0.0000	67	70	1.00	1.05	0.96
2350	1766000	2883159	0	0	0.0000	70	74	1.04	1.11	0.95
2350	1767000	2883159	0	0	0.0000	69	73	1.02	1.09	0.95
2350	1768000	2883159	0	0	0.0000	58	55	0.87	0.82	1.07
2350	1769000	2883159	0	0	0.0000	58	67	0.86	1.01	0.87
2350	1770000	2883159	0	0	0.0000	73	73	1.09	1.10	1.00
2350	1771000	2883159	0	0	0.0000	73	62	1.09	0.93	1.18
2350	1772000	2883159	0	0	0.0000	42	48	0.62	0.73	0.86
2350	1773000	2883159	0	0	0.0000	48	55	0.71	0.83	0.86
2350	1774000	2883159	0	0	0.0000	74	72	1.09	1.09	1.02
2350	1775000	2883159	0	0	0.0000	70	57	1.03	0.86	1.22
2350	1776000	2883159	0	0	0.0000	11	8	0.16	0.12	1.35
2350	1777000	2883159	0	0	0.0000	7	7	0.11	0.10	1.09
2350	1778000	2883159	0	0	0.0000	3	2	0.05	0.03	1.85
2350	1779000	2883159	0	0	0.0000	29	32	0.44	0.48	0.92
2350	1780000	2883159	0	0	0.0000	47	39	0.70	0.59	1.21
2350	1781000	2883159	0	0	0.0000	75	77	1.10	1.16	0.96
2350	1782000	2883159	0	0	0.0000	78	80	1.15	1.21	0.97
2350	1783000	2883159	0	0	0.0000	64	64	0.95	0.96	1.00
2350	1784000	2883159	0	0	0.0000	39	39	0.58	0.59	1.00
2350	1785000	2883159	0	0	0.0000	53	51	0.79	0.77	1.04
2350	1786000	2883159	0	0	0.0000	71	63	1.05	0.95	1.12
2350	1787000	2883159	0	0	0.0021	81	75	1.20	1.12	1.09
2350	1788000	2883159	0	0	0.0000	72	75	1.07	1.13	0.96
2350	1789000	2883159	0	0	0.0000	79	66	1.17	0.99	1.20
2350	1790000	2883159	0	0	0.0000	75	66	1.11	0.99	1.14
2350	1791000	2883159	0	0	0.0000	69	56	1.03	0.84	1.24
2350	1792000	2883159	0	0	0.0234	79	77	1.16	1.15	1.02
2350	1793000	2883159	0	0	0.0000	69	67	1.03	1.01	1.04
2350	1794000	2883159	0	0	0.0000	10	10	0.16	0.16	1.00
2350	1795000	2883159	0	0	0.0000	65	54	0.96	0.82	1.19
2350	1796000	2883159	0	0	0.0000	65	64	0.96	0.96	1.01
2350	1797000	2883159	0	0	0.0174	67	75	0.99	1.12	0.89
2350	1798000	2883159	0	0	0.0000	73	65	1.08	0.97	1.13
2350	1799000	2883159	0	0	0.0106	65	61	0.96	0.92	1.05
2350	1800000	2883159	0	0	0.0000	73	75	1.08	1.13	0.97
2350	1801000	2883159	0	0	0.0125	73	76	1.08	1.15	0.96
2350	1802000	2883159	0	0	0.0127	73	82	1.09	1.23	0.90
2350	1803000	2883159	0	0	0.0335	85	88	1.26	1.32	0.96
2350	1804000	2883159	0	0	0.0000	62	74	0.91	1.11	0.84
2350	1805000	2883159	0	0	0.0000	66	63	0.98	0.95	1.04
2350	1806000	2883159	0	0	0.0000	46	37	0.69	0.56	1.25
2350	1807000	2883159	0	0	0.0000	47	44	0.69	0.67	1.05
2350	1808000	2883159	0	0	0.0000	33	35	0.49	0.53	0.94
2350	1809000	2883159	0	0	0.0006	47	43	0.70	0.65	1.10
2350	1810000	2883159	0	0	0.0000	54	56	0.80	0.85	0.96
2350	1811000	2883159	0	0	0.0000	38	36	0.56	0.54	1.07
2350	1812000	2883159	0	0	0.0000	62	66	0.91	1.00	0.93
2350	1813000	2883159	0	0	0.0321	23	28	0.34	0.42	0.81
2350	1814000	2883159	0	0	0.0148	48	44	0.70	0.66	1.08
2350	1815000	2883159	0	0	0.0000	75	79	1.11	1.18	0.95
2350	1816000	2883159	0	0	0.0142	52	51	0.77	0.77	1.01
2350	1817000	2883159	0	0	0.0000	76	67	1.13	1.00	1.14
2350	1818000	2883159	0	0	0.0000	82	73	1.22	1.10	1.12
2350	1819000	2883159	0	0	0.0000	64	63	0.95	0.95	1.01
2350	1820000	2883159	0	0	0.0000	74	71	1.10	1.06	1.05
2350	1821000	2883159	0	0	0.0261	68	73	1.01	1.09	0.94
2350	1822000	2883159	0	0	0.0000	84	74	1.25	1.11	1.15
2350	1823000	2883159	0	0	0.0000	67	75	0.99	1.13	0.89
2350	1824000	2883159	0	0	0.0000	65	57	0.96	0.85	1.14
2350	1825000	2883159	0	0	0.0083	63	73	0.93	1.10	0.86
2350	1826000	2883159	0	0	0.0034	55	58	0.82	0.88	0.94
2350	1827000	2883159	0	0	0.0000	69	78	1.03	1.18	0.89
2350	1828000	2883159	0	0	0.0000	59	55	0.87	0.83	1.07
2350	1829000	2883159	0	0	0.0000	43	38	0.64	0.57	1.14
2350	1830000	2883159	0	0	0.0000	59	71	0.87	1.07	0.83
2350	1831000	2883159	1	0	0.0000	8	10	0.12	0.15	0.81
2350	1832000	2883159	0	0	0.0000	57	56	0.85	0.84	1.03
2350	1833000	2883159	0	0	0.0000	82	78	1.21	1.17	1.05
2350	1834000	2883159	0	0	0.0039	78	77	1.16	1.16	1.02
2350	1835000	2883159	0	0	0.0000	59	55	0.87	0.83	1.06
2350	1836000	2883159	0	0	0.0000	15	10	0.22	0.16	1.45
2350	1837000	2883159	0	0	0.0007	70	69	1.03	1.04	1.01
2350	1838000	2883159	0	0	0.0038	76	73	1.12	1.10	1.03
2350	1839000	2883159	0	0	0.0076	82	69	1.21	1.04	1.18
2350	1840000	2883159	0	0	0.0000	65	61	0.96	0.92	1.06
2350	1841000	2883159	0	0	0.0000	41	43	0.61	0.65	0.94
2350	1842000	2883159	0	0	0.0030	52	45	0.77	0.68	1.15
2350	1843000	2883159	0	0	0.0000	63	69	0.93	1.04	0.91
2350	1844000	2883159	0	0	0.0157	59	59	0.87	0.89	0.99
2350	1845000	2883159	0	4	0.0000	20	26	0.29	0.39	0.75
2350	1846000	2883159	0	0	0.0317	64	65	0.94	0.98	0.98
2350	1847000	2883159	0	0	0.0115	64	70	0.95	1.05	0.92
2350	1848000	2883159	0	0	0.0143	74	71	1.10	1.06	1.05
2350	1849000	2883159	0	0	0.0000	50	47	0.74	0.71	1.06
2350	1850000	2883159	0	0	0.0071	57	66	0.84	1.00	0.85
2350	1851000	2883159	3	0	0.0000	24	25	0.35	0.37	0.95
2350	1852000	2883159	0	0	0.0029	56	53	0.82	0.80	1.04
2350	1853000	2883159	0	0	0.0000	16	16	0.23	0.25	0.96
2350	1854000	2883159	4	0	0.0000	23	28	0.34	0.42	0.83
2350	1855000	2883159	1	2	0.0000	31	31	0.46	0.46	1.01
2350	1856000	2883159	1	0	0.0000	45	37	0.67	0.56	1.22
2350	1857000	2883159	1	0	0.0000	23	28	0.34	0.42	0.83
2350	1858000	2883159	0	0	0.0040	66	69	0.97	1.04	0.95
2350	1859000	2883159	0	0	0.0000	173	141	2.56	2.12	1.23
2350	1860000	2883159	2	0	0.0000	46	41	0.67	0.61	1.11
2350	1861000	2883159	0	0	0.0000	50	55	0.75	0.82	0.92
2350	1862000	2883159	0	0	0.0000	53	47	0.79	0.71	1.13
2350	1863000	2883159	0	0	0.0000	13	15	0.19	0.22	0.87
2350	1864000	2883159	0	0	0.0000	36	37	0.53	0.55	0.97
2350	1865000	2883159	0	0	0.0000	60	59	0.89	0.88	1.02
2350	1866000	2883159	0	0	0.0000	52	66	0.77	0.99	0.79
2350	1867000	2883159	0	0	0.0000	59	62	0.87	0.94	0.95
2350	1868000	2883159	0	0	0.0226	66	49	0.98	0.74	1.35
2350	1869000	2883159	0	0	0.0336	26	35	0.38	0.53	0.74
2350	1870000	2883159	0	0	0.0055	62	64	0.92	0.96	0.98
2350	1871000	2883159	0	0	0.0090	80	81	1.18	1.22	0.98
2350	1872000	2883159	0	0	0.0000	71	73	1.05	1.09	0.98
2350	1873000	2883159	0	0	0.0000	48	51	0.71	0.76	0.95
2350	1874000	2883159	0	1	0.0000	10	8	0.15	0.12	1.36
2350	1875000	2883159	0	0	0.0000	15	16	0.22	0.25	0.90
2350	1876000	2883159	0	0	0.0045	57	51	0.84	0.77	1.12
2350	1877000	2883159	1	0	0.0254	40	50	0.59	0.75	0.80
2350	1878000	2883159	0	0	0.0109	67	63	0.99	0.95	1.06
2350	1879000	2883159	0	0	0.0000	61	67	0.91	1.00	0.92
2350	1880000	2883159	0	0	0.0000	78	64	1.16	0.97	1.21
2350	1881000	2883159	0	0	0.0000	63	71	0.93	1.07	0.88
2350	1882000	2883159	0	0	0.0033	77	65	1.13	0.98	1.17
2350	1883000	2883159	0	0	0.0127	73	71	1.08	1.07	1.03
2350	1884000	2883159	0	0	0.0039	81	69	1.20	1.03	1.18
2350	1885000	2883159	0	0	0.0000	69	60	1.02	0.91	1.14
2350	1886000	2883159	0	0	0.0038	75	69	1.11	1.04	1.09
2350	1887000	2883159	0	0	0.0675	74	75	1.10	1.13	0.99
2350	1888000	2883159	0	0	0.0303	76	77	1.13	1.15	0.99
2350	1889000	2883159	0	0	0.0000	70	78	1.04	1.17	0.90
2350	1890000	2883159	0	0	0.0000	71	65	1.05	0.98	1.09
2350	1891000	2883159	0	0	0.0015	83	76	1.23	1.15	1.09
2350	1892000	2883159	0	0	0.0189	74	77	1.10	1.16	0.97
2350	1893000	2883159	0	0	0.0000	70	71	1.03	1.06	0.98
2350	1894000	2883159	0	0	0.0008	70	57	1.03	0.86	1.22
2350	1895000	2883159	0	0	0.0000	46	44	0.68	0.66	1.04
2350	1896000	2883159	0	0	0.0000	62	59	0.92	0.89	1.04
2350	1897000	2883159	0	0	0.0000	55	49	0.81	0.74	1.11
2350	1898000	2883159	0	0	0.0000	57	56	0.85	0.85	1.02
2350	1899000	2883159	0	0	0.0000	80	73	1.18	1.09	1.09
2350	1900000	2883159	0	0	0.0000	73	63	1.08	0.95	1.15
2350	1901000	2883159	0	0	0.0012	78	75	1.15	1.13	1.03
2350	1902000	2883159	0	0	0.0000	72	57	1.06	0.86	1.25
2350	1903000	2883159	0	0	0.0000	58	61	0.86	0.92	0.96
2350	1904000	2883159	0	0	0.0000	34	34	0.50	0.51	1.00
2350	1905000	2883159	0	0	0.0179	68	67	1.00	1.00	1.02
2350	1906000	2883159	0	0	0.0000	65	60	0.95	0.90	1.07
2350	1907000	2883159	0	0	0.0000	51	50	0.75	0.75	1.01
2350	1908000	2883159	0	0	0.0000	50	40	0.74	0.60	1.25
2350	1909000	2883159	0	0	0.0000	64	62	0.95	0.94	1.03
2350	1910000	2883159	0	0	0.0000	62	69	0.92	1.03	0.90
2350	1911000	2883159	0	0	0.0000	70	65	1.04	0.98	1.08
2350	1912000	2883159	0	0	0.0000	81	93	1.19	1.39	0.87
2350	1913000	2883159	0	0	0.0057	98	101	1.45	1.51	0.97
2350	1914000	2883159	0	0	0.0321	96	91	1.41	1.37	1.05
2350	1915000	2883159	0	0	0.0085	110	98	1.64	1.48	1.13
2350	1916000	2883159	0	0	0.0000	78	80	1.16	1.20	0.98
2350	1917000	2883159	0	0	0.0067	67	62	0.99	0.94	1.07
2350	1918000	2883159	0	0	0.0000	36	44	0.53	0.66	0.81
2350	1919000	2883159	0	0	0.0296	70	69	1.03	1.03	1.02
2350	1920000	2883159	0	0	0.0182	75	73	1.11	1.09	1.03
2350	1921000	2883159	4	0	0.1197	78	75	1.15	1.13	1.03
2350	1922000	2883159	0	0	0.0155	71	68	1.06	1.02	1.05
2350	1923000	2883159	0	0	0.0000	27	25	0.40	0.38	1.07
2350	1924000	2883159	0	0	0.0000	57	50	0.85	0.76	1.14
2350	1925000	2883159	0	0	0.0000	72	72	1.07	1.09	0.99
2350	1926000	2883159	0	0	0.0000	88	83	1.30	1.25	1.05
2350	1927000	2883159	0	0	0.0002	86	93	1.27	1.39	0.93
2350	1928000	2883159	0	0	0.0000	67	74	0.99	1.11	0.91
2350	1929000	2883159	0	0	0.0099	83	78	1.22	1.18	1.06
2350	1930000	2883159	0	0	0.0000	70	63	1.03	0.94	1.11
2350	1931000	2883159	0	0	0.0000	62	64	0.91	0.96	0.97
2350	1932000	2883159	0	0	0.0000	78	64	1.15	0.97	1.20
2350	1933000	2883159	0	0	0.0000	68	75	1.01	1.13	0.91
2350	1934000	2883159	0	0	0.0256	71	66	1.05	1.00	1.08
2350	1935000	2883159	0	0	0.0001	59	51	0.87	0.77	1.15
2350	1936000	2883159	0	0	0.0153	73	75	1.08	1.13	0.96
2350	1937000	2883159	0	0	0.0000	54	49	0.80	0.73	1.11
2350	1938000	2883159	0	0	0.0128	67	62	0.98	0.94	1.07
2350	1939000	2883159	1	0	0.0136	62	62	0.91	0.93	1.00
2350	1940000	2883159	0	0	0.0393	77	78	1.14	1.17	0.99
2350	1941000	2883159	0	0	0.0000	50	49	0.74	0.74	1.02
2350	1942000	2883159	0	0	0.0000	77	71	1.14	1.07	1.08
2350	1943000	2883159	0	0	0.0000	77	76	1.14	1.14	1.01
2350	1944000	2883159	0	0	0.0000	74	72	1.10	1.08	1.04
2350	1945000	2883159	0	0	0.0000	49	39	0.73	0.58	1.27
2350	1946000	2883159	0	0	0.0343	73	74	1.08	1.11	0.98
2350	1947000	2883159	0	0	0.0000	69	73	1.03	1.10	0.95
2350	1948000	2883159	0	0	0.0000	44	45	0.66	0.67	0.99
2350	1949000	2883159	0	1	0.0033	64	68	0.94	1.02	0.94
2350	1950000	2883159	0	0	0.0182	71	65	1.05	0.98	1.10
2350	1951000	2883159	0	0	0.0358	59	61	0.88	0.92	0.97
2350	1952000	2883159	0	0	0.0000	49	50	0.73	0.75	0.99
2350	1953000	2883159	0	1	0.0000	45	44	0.67	0.66	1.03
2350	1954000	2883159	0	0	0.0019	80	69	1.18	1.04	1.16
2350	1955000	2883159	0	0	0.0000	38	33	0.56	0.50	1.13
2350	1956000	2883159	0	0	0.0232	84	71	1.24	1.07	1.18
2350	1957000	2883159	0	0	0.0220	76	79	1.12	1.18	0.97
2350	1958000	2883159	0	0	0.0000	76	81	1.13	1.22	0.94
2350	1959000	2883159	0	0	0.0128	74	69	1.09	1.04	1.07
2350	1960000	2883159	0	0	0.0116	80	77	1.18	1.15	1.04
2350	1961000	2883159	0	0	0.0000	49	55	0.73	0.82	0.90
2350	1962000	2883159	0	0	0.0000	58	61	0.86	0.92	0.95
2350	1963000	2883159	0	0	0.0012	52	57	0.76	0.86	0.90
2350	1964000	2883159	0	0	0.0005	64	70	0.94	1.05	0.91
2350	1965000	2883159	0	0	0.0221	78	81	1.15	1.22	0.95
2350	1966000	2883159	0	0	0.0000	56	63	0.84	0.95	0.90
2350	1967000	2883159	1	0	0.0000	56	62	0.83	0.93	0.91
2350	1968000	2883159	0	0	0.0012	80	68	1.18	1.02	1.17
2350	1969000	2883159	0	0	0.0000	77	78	1.14	1.18	0.99
2350	1970000	2883159	0	0	0.0000	12	12	0.17	0.18	0.95
2350	1971000	2883159	0	0	0.0000	33	28	0.49	0.41	1.20
2350	1972000	2883159	0	0	0.0000	57	63	0.84	0.95	0.90
2350	1973000	2883159	0	0	0.0047	70	72	1.03	1.08	0.97
2350	1974000	2883159	0	0	0.0144	39	43	0.58	0.65	0.90
2350	1975000	2883159	0	0	0.0507	80	79	1.19	1.19	1.01
2350	1976000	2883159	0	0	0.0005	74	73	1.10	1.10	1.01
2350	1977000	2883159	0	0	0.0673	57	60	0.85	0.91	0.95
2350	1978000	2883159	0	0	0.0000	67	71	0.99	1.07	0.93
2350	1979000	2883159	0	0	0.0000	104	107	1.53	1.60	0.97
2350	1980000	2883159	0	0	0.0000	76	69	1.13	1.04	1.10
2350	1981000	2883159	0	0	0.0000	76	74	1.12	1.12	1.02
2350	1982000	2883159	0	0	0.0000	85	80	1.25	1.20	1.06
2350	1983000	2883159	0	0	0.0000	66	63	0.97	0.95	1.04
2350	1984000	2883159	0	0	0.0000	74	75	1.09	1.13	0.98
2350	1985000	2883159	0	0	0.0000	50	44	0.73	0.67	1.12
2350	1986000	2883159	0	0	0.0033	67	74	0.99	1.11	0.91
2350	1987000	2883159	0	0	0.0000	54	50	0.80	0.74	1.09
2350	1988000	2883159	0	0	0.0498	73	65	1.08	0.98	1.12
2350	1989000	2883159	0	0	0.0298	74	70	1.09	1.05	1.05
2350	1990000	2883159	0	0	0.0000	76	72	1.13	1.08	1.06
2350	1991000	2883159	0	0	0.0088	66	60	0.98	0.91	1.10
2350	1992000	2883159	0	0	0.0000	50	49	0.74	0.74	1.01
2350	1993000	2883159	0	0	0.0000	89	85	1.32	1.27	1.06
2350	1994000	2883159	0	0	0.0000	44	39	0.64	0.58	1.13
2350	1995000	2883159	0	0	0.0000	55	48	0.81	0.72	1.13
2350	1996000	2883159	0	0	0.0000	71	65	1.05	0.98	1.10
2350	1997000	2883159	0	0	0.0000	45	53	0.67	0.79	0.86
2350	1998000	2883159	0	0	0.0000	43	46	0.63	0.69	0.93
2350	1999000	2883159	0	1	0.0075	45	45	0.66	0.67	1.00
2350	2000000	2883159	0	0	0.0020	63	59	0.93	0.89	1.07
2350	2001000	2883159	0	0	0.0000	78	72	1.15	1.08	1.08
2350	2002000	2883159	0	0	0.0072	75	72	1.11	1.09	1.04
2350	2003000	2883159	0	0	0.0000	58	58	0.86	0.87	1.01
2350	2004000	2883159	0	0	0.0065	48	50	0.72	0.75	0.97
2350	2005000	2883159	0	0	0.0000	64	75	0.95	1.13	0.86
2350	2006000	2883159	0	0	0.0012	77	71	1.13	1.06	1.08
2350	2007000	2883159	0	0	0.0000	57	60	0.85	0.90	0.95
2350	2008000	2883159	0	0	0.0000	73	58	1.07	0.88	1.25
2350	2009000	2883159	0	0	0.0000	51	47	0.75	0.71	1.07
2350	2010000	2883159	0	0	0.0000	58	69	0.85	1.04	0.83
2350	2011000	2883159	0	0	0.0000	71	77	1.06	1.16	0.92
2350	2012000	2883159	0	0	0.0000	47	50	0.69	0.74	0.94
2350	2013000	2883159	0	0	0.0000	68	66	1.00	0.99	1.03
2350	2014000	2883159	0	0	0.0000	80	65	1.18	0.98	1.22
2350	2015000	2883159	0	0	0.0064	74	71	1.09	1.07	1.04
2350	2016000	2883159	0	0	0.0037	81	78	1.20	1.17	1.04
2350	2017000	2883159	0	0	0.0000	78	75	1.16	1.13	1.05
2350	2018000	2883159	0	0	0.0019	78	69	1.16	1.03	1.14
2350	2019000	2883159	0	0	0.0000	74	76	1.09	1.14	0.98
2350	2020000	2883159	0	0	0.0000	72	74	1.07	1.11	0.98
2350	2021000	2883159	0	0	0.0000	76	76	1.13	1.14	1.01
2350	2022000	2883159	0	0	0.0000	71	70	1.05	1.05	1.02
2350	2023000	2883159	0	0	0.0162	71	78	1.05	1.18	0.91
2350	2024000	2883159	0	0	0.0000	67	73	1.00	1.10	0.92
2350	2025000	2883159	0	0	0.0000	77	68	1.14	1.03	1.13
2350	2026000	2883159	0	0	0.0000	53	49	0.79	0.74	1.08
2350	2027000	2883159	0	0	0.0000	72	67	1.06	1.01	1.07
2350	2028000	2883159	0	1	0.0050	71	72	1.05	1.08	0.99
2350	2029000	2883159	0	0	0.0000	70	68	1.03	1.02	1.03
2350	2030000	2883159	0	0	0.0040	64	64	0.95	0.97	1.00
2350	2031000	2883159	0	0	0.0000	56	51	0.82	0.77	1.08
2350	2032000	2883159	0	0	0.0000	76	74	1.13	1.11	1.03
2350	2033000	2883159	0	0	0.0000	78	83	1.16	1.26	0.94
2350	2034000	2883159	0	0	0.0000	63	63	0.93	0.95	1.00
2350	2035000	2883159	0	0	0.0000	85	86	1.26	1.29	0.98
2350	2036000	2883159	0	0	0.0000	53	46	0.79	0.69	1.16
2350	2037000	2883159	0	0	0.0000	65	60	0.96	0.91	1.07
2350	2038000	2883159	0	0	0.0000	77	87	1.14	1.30	0.89
2350	2039000	2883159	0	0	0.0000	67	68	1.00	1.03	0.98
2350	2040000	2883159	0	0	0.0000	59	57	0.88	0.85	1.05
2350	2041000	2883159	0	0	0.0000	24	27	0.35	0.41	0.87
2350	2042000	2883159	0	0	0.0000	13	17	0.19	0.26	0.76
2350	2043000	2883159	0	0	0.0000	65	65	0.97	0.97	1.01
2350	2044000	2883159	0	0	0.0000	53	54	0.79	0.81	0.99
2350	2045000	2883159	0	0	0.0000	66	67	0.97	1.01	0.97
2350	2046000	2883159	0	0	0.0000	66	62	0.98	0.93	1.07
2350	2047000	2883159	0	0	0.0000	73	75	1.07	1.12	0.97
2350	2048000	2883159	0	0	0.0000	43	44	0.63	0.66	0.97
2350	2049000	2883159	0	0	0.0000	24	27	0.35	0.40	0.89
2350	2050000	2883159	0	0	0.0000	41	36	0.61	0.54	1.15
2350	2051000	2883159	0	0	0.0000	23	30	0.34	0.44	0.78
2350	2052000	2883159	0	0	0.0000	38	44	0.56	0.67	0.86
2350	2053000	2883159	0	0	0.0000	40	41	0.59	0.61	0.98
2350	2054000	2883159	0	0	0.0032	71	71	1.05	1.06	1.01
2350	2055000	2883159	0	0	0.0022	66	69	0.97	1.04	0.95
2350	2056000	2883159	0	0	0.0000	37	37	0.55	0.55	1.01
2350	2057000	2883159	0	0	0.0000	77	83	1.15	1.24	0.94
2350	2058000	2883159	0	0	0.0000	74	65	1.09	0.97	1.14
2350	2059000	2883159	0	0	0.0000	70	71	1.03	1.06	0.99
2350	2060000	2883159	0	0	0.0000	81	71	1.20	1.07	1.13
2350	2061000	2883159	0	0	0.0152	77	68	1.14	1.03	1.12
2350	2062000	2883159	0	0	0.0042	68	73	1.00	1.10	0.93
2350	2063000	2883159	0	0	0.0051	65	61	0.96	0.91	1.07
2350	2064000	2883159	0	0	0.0309	73	83	1.08	1.25	0.88
2350	2065000	2883159	0	0	0.0051	85	82	1.26	1.23	1.04
2350	2066000	2883159	0	0	0.0000	73	74	1.08	1.12	0.98
2350	2067000	2883159	0	0	0.0000	81	79	1.20	1.19	1.02
2350	2068000	2883159	0	0	0.0000	73	71	1.08	1.06	1.03
2350	2069000	2883159	0	0	0.0000	73	71	1.08	1.07	1.02
2350	2070000	2883159	0	0	0.0000	72	72	1.07	1.09	1.00
2350	2071000	2883159	0	0	0.0194	74	72	1.09	1.08	1.03
2350	2072000	2883159	0	0	0.0000	57	49	0.84	0.74	1.15
2350	2073000	2883159	0	0	0.0000	33	42	0.49	0.63	0.79
2350	2074000	2883159	0	0	0.0474	69	75	1.02	1.13	0.92
2350	2075000	2883159	0	0	0.0282	66	67	0.98	1.01	0.98
2350	2076000	2883159	0	0	0.0145	40	44	0.60	0.66	0.92
2350	2077000	2883159	0	0	0.0000	55	57	0.81	0.86	0.96
2350	2078000	2883159	0	0	0.0062	79	75	1.17	1.13	1.06
2350	2079000	2883159	0	0	0.0107	78	80	1.15	1.20	0.98
2350	2080000	2883159	0	0	0.0000	72	71	1.07	1.07	1.02
2350	2081000	2883159	0	0	0.0024	56	67	0.83	1.01	0.83
2350	2082000	2883159	0	0	0.0000	75	73	1.10	1.09	1.03
2350	2083000	2883159	0	0	0.0154	70	67	1.04	1.01	1.04
2350	2084000	2883159	0	0	0.0004	71	76	1.05	1.15	0.92
2350	2085000	2883159	0	0	0.0000	80	67	1.18	1.01	1.19
2350	2086000	2883159	0	0	0.0000	68	76	1.01	1.14	0.90
2350	2087000	2883159	0	0	0.0119	71	77	1.05	1.15	0.93
2350	2088000	2883159	0	0	0.0090	71	74	1.05	1.11	0.96
2350	2089000	2883159	0	0	0.0000	76	79	1.12	1.19	0.95
2350	2090000	2883159	0	0	0.0000	50	49	0.74	0.73	1.03
2350	2091000	2883159	0	0	0.0000	57	51	0.85	0.77	1.12
2350	2092000	2883159	0	0	0.0018	53	51	0.79	0.77	1.04
2350	2093000	2883159	0	1	0.0089	84	73	1.25	1.10	1.15
2350	2094000	2883159	0	0	0.0000	77	73	1.14	1.10	1.05
2350	2095000	2883159	0	0	0.0178	71	71	1.06	1.07	1.00
2350	2096000	2883159	0	0	0.0111	76	72	1.13	1.08	1.06
2350	2097000	2883159	0	0	0.0000	47	45	0.70	0.68	1.03
2350	2098000	2883159	1	0	0.0000	68	68	1.01	1.02	1.01
2350	2099000	2883159	0	0	0.0084	85	79	1.25	1.19	1.07
2350	2100000	2883159	0	0	0.0000	46	51	0.69	0.77	0.90
2350	2101000	2883159	0	0	0.1455	54	51	0.79	0.77	1.05
2350	2102000	2883159	0	0	0.0000	51	55	0.76	0.83	0.93
2350	2103000	2883159	0	0	0.0000	15	25	0.22	0.37	0.59
2350	2104000	2883159	0	0	0.0000	1	2	0.01	0.03	0.41
2350	2105000	2883159	0	0	0.0000	3	12	0.05	0.17	0.28
2350	2106000	2883159	0	0	0.0907	41	49	0.61	0.74	0.84
2350	2107000	2883159	0	1	0.0205	66	73	0.98	1.09	0.91
2350	2108000	2883159	0	0	0.0000	23	30	0.35	0.45	0.77
2350	2109000	2883159	1	0	0.0000	22	30	0.33	0.45	0.74
2350	2110000	2883159	1	0	0.0000	13	21	0.19	0.31	0.61
2350	2111000	2883159	0	0	0.0000	22	30	0.32	0.45	0.73
2350	2112000	2883159	0	2	0.0558	57	58	0.85	0.88	0.98
2350	2113000	2883159	0	0	0.0466	77	73	1.15	1.09	1.06
2350	2114000	2883159	0	0	0.0000	79	73	1.18	1.10	1.08
2350	2115000	2883159	0	0	0.0413	60	56	0.89	0.84	1.08
2350	2116000	2883159	0	0	0.0037	67	69	0.99	1.03	0.97
2350	2117000	2883159	0	0	0.0022	58	55	0.87	0.82	1.07
2350	2118000	2883159	0	0	0.0301	48	47	0.71	0.71	1.02
2350	2119000	2883159	0	0	0.0000	65	63	0.97	0.95	1.04
2350	2120000	2883159	0	0	0.0104	67	67	0.99	1.01	1.00
2350	2121000	2883159	0	0	0.0097	67	70	1.00	1.05	0.97
2350	2122000	2883159	0	0	0.0000	46	48	0.68	0.72	0.95
2350	2123000	2883159	0	0	0.0000	35	33	0.51	0.50	1.04
2350	2124000	2883159	0	0	0.0000	74	70	1.09	1.05	1.06
2350	2125000	2883159	0	0	0.0000	66	69	0.98	1.04	0.96
2350	2126000	2883159	0	0	0.0000	48	55	0.71	0.82	0.88
2350	2127000	2883159	0	0	0.0000	61	63	0.90	0.95	0.97
2350	2128000	2883159	0	0	0.0000	73	69	1.07	1.04	1.05
2350	2129000	2883159	0	0	0.0000	65	73	0.97	1.10	0.90
2350	2130000	2883159	0	0	0.0000	83	69	1.23	1.04	1.20
2350	2131000	2883159	0	0	0.0000	49	41	0.73	0.62	1.19
2350	2132000	2883159	0	0	0.0000	21	20	0.32	0.31	1.05
2350	2133000	2883159	0	0	0.0074	74	65	1.09	0.98	1.13
2350	2134000	2883159	0	0	0.0382	79	72	1.17	1.08	1.10
2350	2135000	2883159	0	0	0.0240	78	75	1.15	1.13	1.03
2350	2136000	2883159	0	0	0.0000	75	69	1.11	1.04	1.08
2350	2137000	2883159	0	0	0.0102	80	73	1.18	1.10	1.09
2350	2138000	2883159	0	0	0.0000	76	73	1.13	1.10	1.04
2350	2139000	2883159	0	0	0.0034	71	76	1.05	1.14	0.94
2350	2140000	2883159	0	0	0.0000	75	68	1.12	1.02	1.11
2350	2141000	2883159	0	0	0.0069	70	84	1.03	1.26	0.83
2350	2142000	2883159	0	0	0.1224	67	80	1.00	1.20	0.84
2350	2143000	2883159	0	0	0.0084	75	77	1.11	1.16	0.97
2350	2144000	2883159	1	0	0.0000	6	8	0.09	0.12	0.82
2350	2145000	2883159	0	0	0.0000	9	12	0.14	0.18	0.77
2350	2146000	2883159	0	0	0.0000	3	6	0.05	0.09	0.53
2350	2147000	2883159	0	0	0.0000	7	17	0.10	0.26	0.40
2350	2148000	2883159	1	0	0.0000	14	24	0.21	0.35	0.61
2350	2149000	2883159	0	0	0.0000	24	33	0.35	0.50	0.71
2350	2150000	2883159	2	0	0.0000	22	32	0.33	0.48	0.70
2350	2151000	2883159	0	2	0.0000	19	26	0.28	0.38	0.75
2350	2152000	2883159	0	0	0.0000	5	6	0.07	0.09	0.86
2350	2153000	2883159	0	0	0.0000	39	43	0.58	0.64	0.92
2350	2154000	2883159	0	0	0.0056	80	76	1.18	1.14	1.05
2350	2155000	2883159	0	0	0.0259	77	77	1.14	1.16	1.00
2350	2156000	2883159	0	0	0.0000	72	74	1.06	1.11	0.97
2350	2157000	2883159	0	0	0.0000	63	59	0.94	0.89	1.07
2350	2158000	2883159	0	0	0.0116	76	72	1.13	1.08	1.06
2350	2159000	2883159	0	0	0.0022	78	83	1.16	1.25	0.94
2350	2160000	2883159	0	0	0.0000	70	80	1.04	1.21	0.88
2350	2161000	2883159	0	0	0.0000	62	56	0.92	0.84	1.10
2350	2162000	2883159	0	0	0.0000	70	74	1.03	1.11	0.95
2350	2163000	2883159	0	0	0.0249	82	76	1.21	1.14	1.08
2350	2164000	2883159	0	0	0.0000	76	74	1.12	1.11	1.02
2350	2165000	2883159	0	0	0.0270	79	80	1.17	1.21	0.98
2350	2166000	2883159	0	0	0.0033	69	60	1.03	0.90	1.16
2350	2167000	2883159	0	0	0.0059	65	70	0.96	1.05	0.92
2350	2168000	2883159	0	0	0.0000	101	85	1.50	1.27	1.20
2350	2169000	2883159	0	0	0.0010	71	74	1.05	1.11	0.97
2350	2170000	2883159	0	1	0.0000	74	77	1.10	1.16	0.96
2350	2171000	2883159	0	0	0.0106	82	69	1.21	1.03	1.19
2350	2172000	2883159	0	0	0.0000	74	78	1.10	1.17	0.95
2350	2173000	2883159	0	0	0.0319	86	83	1.28	1.24	1.05
2350	2174000	2883159	0	0	0.0003	79	71	1.17	1.06	1.12
2350	2175000	2883159	0	0	0.0008	68	66	1.01	0.98	1.04
2350	2176000	2883159	0	0	0.0607	83	83	1.23	1.25	1.00
2350	2177000	2883159	0	0	0.0000	79	73	1.17	1.10	1.08
2350	2178000	2883159	0	0	0.0000	73	71	1.08	1.07	1.03
2350	2179000	2883159	0	0	0.0000	67	64	1.00	0.96	1.05
2350	2180000	2883159	0	0	0.0000	73	77	1.08	1.16	0.94
2350	2181000	2883159	0	0	0.0000	70	71	1.04	1.07	0.99
2350	2182000	2883159	0	0	0.0000	71	71	1.05	1.07	1.00
2350	2183000	2883159	0	0	0.0000	70	69	1.03	1.04	1.01
2350	2184000	2883159	0	0	0.0000	56	53	0.84	0.80	1.06
2350	2185000	2883159	0	0	0.0019	72	76	1.06	1.14	0.95
2350	2186000	2883159	0	0	0.0053	66	64	0.98	0.96	1.04
2350	2187000	2883159	0	0	0.0000	66	72	0.98	1.08	0.92
2350	2188000	2883159	0	0	0.0000	64	69	0.94	1.03	0.93
2350	2189000	2883159	0	0	0.0000	62	58	0.92	0.88	1.07
2350	2190000	2883159	0	0	0.0000	70	72	1.03	1.08	0.97
2350	2191000	2883159	0	0	0.0011	66	68	0.98	1.02	0.97
2350	2192000	2883159	0	0	0.0000	79	64	1.17	0.97	1.23
2350	2193000	2883159	0	0	0.0000	74	78	1.09	1.17	0.95
2350	2194000	2883159	0	0	0.0000	68	66	1.00	0.99	1.02
2350	2195000	2883159	0	0	0.0005	64	70	0.94	1.05	0.92
2350	2196000	2883159	0	0	0.0000	71	76	1.05	1.15	0.93
2350	2197000	2883159	0	0	0.0000	74	74	1.10	1.12	1.00
2350	2198000	2883159	0	0	0.0000	72	82	1.07	1.24	0.88
2350	2199000	2883159	0	0	0.0000	62	63	0.92	0.95	0.99
2350	2200000	2883159	0	0	0.0024	78	82	1.15	1.23	0.95
2350	2201000	2883159	0	0	0.0000	82	72	1.22	1.09	1.13
2350	2202000	2883159	0	0	0.0000	77	67	1.13	1.01	1.14
2350	2203000	2883159	0	0	0.0000	64	68	0.95	1.02	0.95
2350	2204000	2883159	0	0	0.0000	55	59	0.81	0.89	0.92
2350	2205000	2883159	0	0	0.0000	63	72	0.93	1.09	0.87
2350	2206000	2883159	0	0	0.0000	69	74	1.02	1.12	0.93
2350	2207000	2883159	0	0	0.0335	65	63	0.96	0.95	1.02
2350	2208000	2883159	0	0	0.0000	73	65	1.08	0.98	1.13
2350	2209000	2883159	0	1	0.0000	28	23	0.41	0.34	1.23
2350	2210000	2883159	4	0	0.0000	32	29	0.48	0.43	1.12
2350	2211000	2883159	0	1	0.0001	38	38	0.56	0.57	0.99
2350	2212000	2883159	0	0	0.0000	49	47	0.72	0.71	1.04
2350	2213000	2883159	0	0	0.0000	51	41	0.76	0.61	1.25
2350	2214000	2883159	0	0	0.0000	36	28	0.54	0.42	1.30
2350	2215000	2883159	0	0	0.0000	36	49	0.53	0.74	0.73
2350	2216000	2883159	0	0	0.0000	51	56	0.76	0.84	0.92
2350	2217000	2883159	0	0	0.0000	73	68	1.08	1.02	1.07
2350	2218000	2883159	0	0	0.0000	77	78	1.14	1.17	0.99
2350	2219000	2883159	0	0	0.0000	74	74	1.09	1.12	0.99
2350	2220000	2883159	0	0	0.0000	61	65	0.90	0.98	0.93
2350	2221000	2883159	0	0	0.0000	69	60	1.02	0.90	1.15
2350	2222000	2883159	0	0	0.0000	70	76	1.04	1.14	0.92
2350	2223000	2883159	0	0	0.0049	67	61	1.00	0.92	1.11
2350	2224000	2883159	0	0	0.0000	68	67	1.01	1.01	1.01
2350	2225000	2883159	0	0	0.0000	78	64	1.16	0.96	1.22
2350	2226000	2883159	0	0	0.0000	71	85	1.05	1.28	0.83
2350	2227000	2883159	0	0	0.0000	66	60	0.98	0.90	1.11
2350	2228000	2883159	0	0	0.0000	73	66	1.08	0.99	1.11
2350	2229000	2883159	0	0	0.0000	83	74	1.23	1.12	1.11
2350	2230000	2883159	0	0	0.0000	85	82	1.26	1.23	1.04
2350	2231000	2883159	0	0	0.0000	63	60	0.93	0.90	1.05
2350	2232000	2883159	0	0	0.0000	72	67	1.06	1.00	1.08
2350	2233000	2883159	0	0	0.0000	78	69	1.15	1.03	1.14
2350	2234000	2883159	0	0	0.0000	73	68	1.08	1.02	1.08
2350	2235000	2883159	0	0	0.0000	72	74	1.06	1.11	0.97
2350	2236000	2883159	0	0	0.0000	70	78	1.03	1.18	0.89
2350	2237000	2883159	0	0	0.0000	37	37	0.55	0.55	1.01
2350	2238000	2883159	0	0	0.0000	58	62	0.85	0.92	0.94
2350	2239000	2883159	0	0	0.0251	79	82	1.16	1.23	0.96
2350	2240000	2883159	0	0	0.0000	74	77	1.09	1.16	0.96
2350	2241000	2883159	0	0	0.0000	73	72	1.08	1.09	1.00
2350	2242000	2883159	0	0	0.0000	83	83	1.23	1.24	1.01
2350	2243000	2883159	0	0	0.0000	83	80	1.23	1.20	1.05
2350	2244000	2883159	0	0	0.0040	61	57	0.91	0.86	1.07
2350	2245000	2883159	0	0	0.0000	55	61	0.81	0.92	0.90
2350	2246000	2883159	0	0	0.0000	50	50	0.73	0.75	1.00
2350	2247000	2883159	0	0	0.0000	75	73	1.10	1.11	1.01
2350	2248000	2883159	2	0	0.0000	56	47	0.82	0.71	1.19
2350	2249000	2883159	0	0	0.0000	65	59	0.96	0.89	1.09
2350	2250000	2883159	0	0	0.0000	66	64	0.98	0.96	1.04
2350	2251000	2883159	0	0	0.0000	69	67	1.01	1.01	1.02
2350	2252000	2883159	0	0	0.0000	64	64	0.95	0.96	1.01
2350	2253000	2883159	0	0	0.0000	68	76	1.01	1.15	0.89
2350	2254000	2883159	0	0	0.0000	78	70	1.15	1.06	1.11
2350	2255000	2883159	0	0	0.0023	63	69	0.94	1.04	0.91
2350	2256000	2883159	0	0	0.0000	82	73	1.22	1.10	1.13
2350	2257000	2883159	0	0	0.0000	125	119	1.85	1.78	1.05
2350	2258000	2883159	0	0	0.0000	50	60	0.74	0.90	0.83
2350	2259000	2883159	0	0	0.0000	68	65	1.00	0.98	1.04
2350	2260000	2883159	0	0	0.0000	72	70	1.07	1.06	1.02
2350	2261000	2883159	0	0	0.0000	76	80	1.13	1.20	0.95
2350	2262000	2883159	0	0	0.0003	78	74	1.16	1.11	1.06
2350	2263000	2883159	0	0	0.0000	82	86	1.22	1.30	0.95
2350	2264000	2883159	0	0	0.0000	65	71	0.96	1.07	0.91
2350	2265000	2883159	0	0	0.0058	57	57	0.84	0.86	0.99
2350	2266000	2883159	0	0	0.0000	77	79	1.13	1.20	0.96
2350	2267000	2883159	0	0	0.0000	60	63	0.89	0.94	0.96
2350	2268000	2883159	0	0	0.0000	55	51	0.82	0.76	1.09
2350	2269000	2883159	0	0	0.0055	54	62	0.80	0.93	0.87
2350	2270000	2883159	0	0	0.0192	79	71	1.17	1.06	1.12
2350	2271000	2883159	0	0	0.0347	86	89	1.28	1.34	0.97
2350	2272000	2883159	0	0	0.0000	76	82	1.13	1.24	0.93
2350	2273000	2883159	0	0	0.0202	70	75	1.04	1.12	0.94
2350	2274000	2883159	0	0	0.0161	66	62	0.97	0.94	1.06
2350	2275000	2883159	0	0	0.0147	64	64	0.95	0.96	1.01
2350	2276000	2883159	0	0	0.0000	67	74	0.99	1.12	0.90
2350	2277000	2883159	0	0	0.0123	66	67	0.98	1.01	0.99
2350	2278000	2883159	0	0	0.0000	42	47	0.62	0.70	0.89
2350	2279000	2883159	0	0	0.0021	69	67	1.03	1.00	1.04
2350	2280000	2883159	0	0	0.0000	70	65	1.03	0.97	1.08
2350	2281000	2883159	0	0	0.0125	47	44	0.69	0.66	1.07
2350	2282000	2883159	0	0	0.0191	50	45	0.74	0.67	1.12
2350	2283000	2883159	0	0	0.0000	80	69	1.18	1.04	1.16
2350	2284000	2883159	0	0	0.0000	72	68	1.07	1.02	1.06
2350	2285000	2883159	0	0	0.0031	70	68	1.04	1.02	1.04
2350	2286000	2883159	0	0	0.0000	69	71	1.02	1.06	0.97
2350	2287000	2883159	0	0	0.0000	1	1	0.01	0.01	0.80
2350	2288000	2883159	0	0	0.0000	13	14	0.20	0.21	0.93
2350	2289000	2883159	0	0	0.0105	71	77	1.06	1.15	0.93
2350	2290000	2883159	0	0	0.0000	70	76	1.03	1.14	0.92
2350	2291000	2883159	0	0	0.0000	61	62	0.90	0.94	0.97
2350	2292000	2883159	0	0	0.0706	86	98	1.28	1.47	0.88
2350	2293000	2883159	0	0	0.0000	64	77	0.95	1.15	0.84
2350	2294000	2883159	0	0	0.0145	70	67	1.04	1.00	1.06
2350	2295000	2883159	0	0	0.0414	68	65	1.01	0.98	1.04
2350	2296000	2883159	0	0	0.0000	72	64	1.07	0.96	1.13
2350	2297000	2883159	0	0	0.0000	70	58	1.04	0.87	1.22
2350	2298000	2883159	0	0	0.0000	70	76	1.04	1.14	0.92
2350	2299000	2883159	0	0	0.0000	48	57	0.72	0.85	0.85
2350	2300000	2883159	0	0	0.0024	71	65	1.06	0.98	1.10
2350	2301000	2883159	0	0	0.0000	61	68	0.91	1.02	0.91
2350	2302000	2883159	0	0	0.0124	71	55	1.05	0.82	1.29
2350	2303000	2883159	0	0	0.0000	62	58	0.92	0.87	1.08
2350	2304000	2883159	0	0	0.0246	70	59	1.03	0.89	1.18
2350	2305000	2883159	0	0	0.0000	58	64	0.86	0.96	0.92
2350	2306000	2883159	0	0	0.0000	64	65	0.95	0.98	0.99
2350	2307000	2883159	0	0	0.0000	74	68	1.10	1.02	1.10
2350	2308000	2883159	0	0	0.0098	45	29	0.67	0.44	1.54
2350	2309000	2883159	0	0	0.0000	64	66	0.95	0.99	0.97
2350	2310000	2883159	0	0	0.0088	43	50	0.63	0.75	0.86
2350	2311000	2883159	0	0	0.0001	64	72	0.95	1.09	0.89
2350	2312000	2883159	0	0	0.0112	70	64	1.03	0.96	1.09
2350	2313000	2883159	0	0	0.0019	60	67	0.88	1.01	0.89
2350	2314000	2883159	0	0	0.0012	77	64	1.14	0.96	1.21
2350	2315000	2883159	0	0	0.0000	69	77	1.03	1.16	0.90
2350	2316000	2883159	0	0	0.0225	63	71	0.94	1.07	0.89
2350	2317000	2883159	0	0	0.0000	66	68	0.97	1.02	0.97
2350	2318000	2883159	0	0	0.0000	61	65	0.91	0.98	0.94
2350	2319000	2883159	0	0	0.0094	76	76	1.12	1.14	0.99
2350	2320000	2883159	0	0	0.0035	67	58	0.99	0.88	1.14
2350	2321000	2883159	0	0	0.0000	73	60	1.08	0.91	1.21
2350	2322000	2883159	0	0	0.0000	62	64	0.92	0.96	0.98
2350	2323000	2883159	0	0	0.0000	72	70	1.06	1.06	1.02
2350	2324000	2883159	0	0	0.0000	76	68	1.12	1.03	1.11
2350	2325000	2883159	0	0	0.0000	87	86	1.28	1.30	1.01
2350	2326000	2883159	0	0	0.0021	73	73	1.08	1.10	1.00
2350	2327000	2883159	0	0	0.0070	59	56	0.87	0.84	1.06
2350	2328000	2883159	0	0	0.0000	46	52	0.69	0.78	0.90
2350	2329000	2883159	0	0	0.0090	66	70	0.97	1.06	0.93
2350	2330000	2883159	0	0	0.0000	65	65	0.96	0.98	1.00
2350	2331000	2883159	0	0	0.0000	60	65	0.88	0.98	0.92
2350	2332000	2883159	0	0	0.0000	71	69	1.06	1.03	1.04
2350	2333000	2883159	0	0	0.0151	44	51	0.65	0.77	0.87
2350	2334000	2883159	0	0	0.0237	56	62	0.82	0.93	0.90
2350	2335000	2883159	0	0	0.0000	21	22	0.31	0.33	0.96
2350	2336000	2883159	0	0	0.0000	57	58	0.84	0.87	0.99
2350	2337000	2883159	0	0	0.0388	85	79	1.25	1.19	1.07
2350	2338000	2883159	0	0	0.0000	72	60	1.06	0.91	1.19
2350	2339000	2883159	0	0	0.0395	75	71	1.12	1.07	1.06
2350	2340000	2883159	0	0	0.0206	69	74	1.02	1.11	0.93
2350	2341000	2883159	0	0	0.0000	68	61	1.00	0.92	1.11
2350	2342000	2883159	0	0	0.0000	73	64	1.09	0.97	1.14
2350	2343000	2883159	0	0	0.0000	76	76	1.13	1.14	1.01
2350	2344000	2883159	0	0	0.0000	69	68	1.01	1.02	1.02
2350	2345000	2883159	0	0	0.0000	72	77	1.07	1.16	0.94
2350	2346000	2883159	0	0	0.0000	75	66	1.12	0.99	1.14
2350	2347000	2883159	0	0	0.0166	74	75	1.09	1.12	0.99
2350	2348000	2883159	0	0	0.0010	76	66	1.12	0.99	1.15
2350	2349000	2883159	0	0	0.0176	73	77	1.08	1.16	0.95
2350	2350000	2883159	0	0	0.0000	83	79	1.23	1.19	1.05
2350	2351000	2883159	0	0	0.0000	67	65	0.99	0.97	1.03
2350	2352000	2883159	0	0	0.0000	76	69	1.13	1.03	1.11
2350	2353000	2883159	0	0	0.0000	72	65	1.07	0.98	1.11
2350	2354000	2883159	0	0	0.0123	77	64	1.14	0.96	1.21
2350	2355000	2883159	0	0	0.0000	48	43	0.71	0.65	1.10
2350	2356000	2883159	0	0	0.0000	42	39	0.62	0.59	1.06
2350	2357000	2883159	0	0	0.0000	56	49	0.83	0.74	1.15
2350	2358000	2883159	0	0	0.0000	72	60	1.06	0.91	1.18
2350	2359000	2883159	0	0	0.0009	73	75	1.08	1.13	0.97
2350	2360000	2883159	0	0	0.0000	79	83	1.18	1.25	0.96
2350	2361000	2883159	0	0	0.0014	92	90	1.37	1.35	1.03
2350	2362000	2883159	0	0	0.0000	67	68	0.99	1.02	0.99
2350	2363000	2883159	0	0	0.0000	43	50	0.63	0.75	0.86
2350	2364000	2883159	0	0	0.0000	71	70	1.05	1.05	1.02
2350	2365000	2883159	0	0	0.0000	71	70	1.06	1.05	1.03
2350	2366000	2883159	0	0	0.0000	63	63	0.94	0.94	1.01
2350	2367000	2883159	0	0	0.0000	63	60	0.93	0.89	1.06
2350	2368000	2883159	0	0	0.0000	71	74	1.04	1.11	0.95
2350	2369000	2883159	0	0	0.0000	84	71	1.24	1.06	1.19
2350	2370000	2883159	0	0	0.0000	78	76	1.16	1.14	1.03
2350	2371000	2883159	0	0	0.0000	35	41	0.52	0.62	0.86
2350	2372000	2883159	0	0	0.0000	51	47	0.75	0.71	1.08
2350	2373000	2883159	0	0	0.0000	65	69	0.96	1.04	0.94
2350	2374000	2883159	0	0	0.0203	74	74	1.10	1.11	1.01
2350	2375000	2883159	0	0	0.0315	79	77	1.17	1.16	1.02
2350	2376000	2883159	0	0	0.0000	52	51	0.77	0.77	1.02
2350	2377000	2883159	0	0	0.0966	81	66	1.21	0.99	1.24
2350	2378000	2883159	0	0	0.0175	78	68	1.16	1.02	1.15
2350	2379000	2883159	0	0	0.0000	72	68	1.07	1.03	1.06
2350	2380000	2883159	0	0	0.0377	84	75	1.24	1.13	1.12
2350	2381000	2883159	0	0	0.0165	70	74	1.03	1.11	0.94
2350	2382000	2883159	0	0	0.0012	76	67	1.12	1.01	1.13
2350	2383000	2883159	0	0	0.0021	66	60	0.97	0.91	1.09
2350	2384000	2883159	0	0	0.0000	60	62	0.88	0.93	0.96
2350	2385000	2883159	0	0	0.0217	77	75	1.14	1.13	1.03
2350	2386000	2883159	0	0	0.0000	72	72	1.07	1.08	1.01
2350	2387000	2883159	0	0	0.0000	71	64	1.06	0.96	1.12
2350	2388000	2883159	0	0	0.0000	76	72	1.13	1.09	1.05
2350	2389000	2883159	0	0	0.0000	74	70	1.10	1.06	1.06
2350	2390000	2883159	0	0	0.0000	78	82	1.16	1.23	0.96
2350	2391000	2883159	0	0	0.0126	75	82	1.11	1.23	0.92
2350	2392000	2883159	0	0	0.0073	73	62	1.08	0.93	1.18
2350	2393000	2883159	0	0	0.0099	78	72	1.15	1.09	1.08
2350	2394000	2883159	0	0	0.0000	92	86	1.37	1.29	1.08
2350	2395000	2883159	0	0	0.0104	88	79	1.31	1.18	1.12
2350	2396000	2883159	0	0	0.0000	99	96	1.47	1.45	1.03
2350	2397000	2883159	0	0	0.0000	87	90	1.28	1.35	0.97
2350	2398000	2883159	0	0	0.0046	79	76	1.17	1.14	1.05
2350	2399000	2883159	0	0	0.0044	94	80	1.39	1.21	1.17
2350	2400000	2883159	0	0	0.0000	81	83	1.20	1.24	0.98
2350	2401000	2883159	0	0	0.0000	85	89	1.26	1.35	0.95
2350	2402000	2883159	0	0	0.0000	96	79	1.42	1.19	1.21
2350	2403000	2883159	0	0	0.0000	93	83	1.37	1.25	1.12
2350	2404000	2883159	0	0	0.0000	78	71	1.15	1.07	1.10
2350	2405000	2883159	0	0	0.0000	44	36	0.65	0.54	1.23
2350	2406000	2883159	0	0	0.0000	65	58	0.96	0.87	1.12
2350	2407000	2883159	0	0	0.0000	76	76	1.13	1.14	1.01
2350	2408000	2883159	0	0	0.0000	75	75	1.11	1.13	1.00
2350	2409000	2883159	0	0	0.0000	78	67	1.15	1.00	1.16
2350	2410000	2883159	0	0	0.0110	74	76	1.09	1.14	0.97
2350	2411000	2883159	0	0	0.0000	73	75	1.08	1.12	0.98
2350	2412000	2883159	0	0	0.0039	85	70	1.25	1.05	1.22
2350	2413000	2883159	0	0	0.0000	75	75	1.10	1.13	0.99
2350	2414000	2883159	0	0	0.0011	74	74	1.10	1.11	1.00
2350	2415000	2883159	0	0	0.0000	75	67	1.10	1.01	1.11
2350	2416000	2883159	0	0	0.0005	61	58	0.90	0.88	1.04
2350	2417000	2883159	0	0	0.0002	70	72	1.04	1.08	0.98
2350	2418000	2883159	0	0	0.0000	82	68	1.22	1.02	1.22
2350	2419000	2883159	0	0	0.0000	81	72	1.20	1.09	1.12
2350	2420000	2883159	0	0	0.0000	77	69	1.14	1.04	1.11
2350	2421000	2883159	0	0	0.0000	69	61	1.02	0.92	1.12
2350	2422000	2883159	0	0	0.0000	79	75	1.17	1.12	1.06
2350	2423000	2883159	0	0	0.0011	72	72	1.07	1.08	1.01
2350	2424000	2883159	0	0	0.0000	63	66	0.94	0.99	0.96
2350	2425000	2883159	0	0	0.0092	44	44	0.65	0.66	1.01
2350	2426000	2883159	0	0	0.0000	66	61	0.97	0.91	1.08
2350	2427000	2883159	0	0	0.0038	75	65	1.11	0.98	1.15
2350	2428000	2883159	0	0	0.0000	68	64	1.01	0.95	1.07
2350	2429000	2883159	0	0	0.0095	79	67	1.17	1.01	1.17
2350	2430000	2883159	0	0	0.0000	70	62	1.04	0.94	1.13
2350	2431000	2883159	0	0	0.0000	74	80	1.09	1.20	0.93
2350	2432000	2883159	0	0	0.0000	65	69	0.97	1.03	0.95
2350	2433000	2883159	0	0	0.0000	65	71	0.96	1.07	0.91
2350	2434000	2883159	0	0	0.0043	68	72	1.00	1.09	0.93
2350	2435000	2883159	0	0	0.0000	71	69	1.05	1.04	1.03
2350	2436000	2883159	0	0	0.0000	72	70	1.07	1.06	1.02
2350	2437000	2883159	0	0	0.0000	62	62	0.92	0.93	1.01
2350	2438000	2883159	0	0	0.0007	81	77	1.20	1.15	1.06
2350	2439000	2883159	0	0	0.0000	74	68	1.10	1.02	1.10
2350	2440000	2883159	0	0	0.0000	73	80	1.08	1.21	0.91
2350	2441000	2883159	0	0	0.0048	47	41	0.69	0.62	1.14
2350	2442000	2883159	0	0	0.0000	69	63	1.03	0.95	1.09
2350	2443000	2883159	0	0	0.0020	81	79	1.19	1.19	1.01
2350	2444000	2883159	0	0	0.0000	73	78	1.08	1.17	0.94
2350	2445000	2883159	0	0	0.0000	71	65	1.06	0.97	1.10
2350	2446000	2883159	0	0	0.0208	41	41	0.61	0.61	1.01
2350	2447000	2883159	0	0	0.0057	65	60	0.97	0.90	1.09
2350	2448000	2883159	0	0	0.0000	63	73	0.93	1.10	0.86
2350	2449000	2883159	0	0	0.0000	67	69	1.00	1.04	0.97
2350	2450000	2883159	0	0	0.0000	68	77	1.01	1.16	0.88
2350	2451000	2883159	0	0	0.0020	67	67	0.99	1.00	1.01
2350	2452000	2883159	0	0	0.0000	83	66	1.23	0.99	1.26
2350	2453000	2883159	0	0	0.0000	82	72	1.22	1.09	1.13
2350	2454000	2883159	0	0	0.0000	72	68	1.06	1.03	1.05
2350	2455000	2883159	0	0	0.0000	60	63	0.89	0.94	0.96
2350	2456000	2883159	0	0	0.0000	79	70	1.16	1.05	1.12
2350	2457000	2883159	0	0	0.0000	71	72	1.05	1.08	0.98
2350	2458000	2883159	0	0	0.0000	93	84	1.37	1.27	1.10
2350	2459000	2883159	0	0	0.0000	80	76	1.19	1.14	1.06
2350	2460000	2883159	0	0	0.0000	66	62	0.98	0.93	1.07
2350	2461000	2883159	0	0	0.0000	79	63	1.18	0.95	1.26
2350	2462000	2883159	0	0	0.0000	79	70	1.17	1.05	1.13
2350	2463000	2883159	0	0	0.0156	74	75	1.09	1.13	0.99
2350	2464000	2883159	0	0	0.0000	80	77	1.18	1.16	1.04
2350	2465000	2883159	0	0	0.0000	72	76	1.07	1.14	0.96
2350	2466000	2883159	0	0	0.0000	80	76	1.19	1.15	1.05
2350	2467000	2883159	0	0	0.0000	81	78	1.20	1.17	1.04
2350	2468000	2883159	0	0	0.0001	60	58	0.88	0.88	1.02
2350	2469000	2883159	0	0	0.0000	52	59	0.77	0.88	0.89
2350	2470000	2883159	0	0	0.0176	65	63	0.97	0.95	1.04
2350	2471000	2883159	1	0	0.0000	69	74	1.03	1.12	0.93
2350	2472000	2883159	0	0	0.0000	41	48	0.61	0.72	0.86
2350	2473000	2883159	0	0	0.0176	65	63	0.96	0.95	1.02
2350	2474000	2883159	0	0	0.0000	60	55	0.89	0.83	1.09
2350	2475000	2883159	0	0	0.0129	82	80	1.22	1.20	1.03
2350	2476000	2883159	0	0	0.0232	73	67	1.08	1.00	1.10
2350	2477000	2883159	0	0	0.0211	77	65	1.13	0.98	1.18
2350	2478000	2883159	0	0	0.0185	71	67	1.05	1.01	1.05
2350	2479000	2883159	0	0	0.0000	63	63	0.94	0.94	1.01
2350	2480000	2883159	0	0	0.0000	71	67	1.05	1.01	1.06
2350	2481000	2883159	0	0	0.0171	68	61	1.00	0.92	1.11
2350	2482000	2883159	0	0	0.0082	68	81	1.01	1.22	0.84
2350	2483000	2883159	0	0	0.0000	76	85	1.13	1.28	0.90
2350	2484000	2883159	0	0	0.0000	80	82	1.18	1.23	0.97
2350	2485000	2883159	0	0	0.0000	80	74	1.19	1.11	1.09
2350	2486000	2883159	0	0	0.0000	83	80	1.23	1.20	1.03
2350	2487000	2883159	0	0	0.0000	73	77	1.08	1.15	0.95
2350	2488000	2883159	0	0	0.0000	62	62	0.92	0.93	1.01
2350	2489000	2883159	0	0	0.0000	73	72	1.08	1.08	1.02
2350	2490000	2883159	0	0	0.0088	82	67	1.21	1.00	1.22
2350	2491000	2883159	0	0	0.0000	78	70	1.16	1.06	1.11
2350	2492000	2883159	0	0	0.0015	79	79	1.17	1.19	1.01
2350	2493000	2883159	0	0	0.0171	70	72	1.04	1.09	0.97
2350	2494000	2883159	0	0	0.0174	64	60	0.95	0.90	1.07
2350	2495000	2883159	0	0	0.0000	73	65	1.07	0.97	1.12
2350	2496000	2883159	0	0	0.0000	68	64	1.01	0.97	1.06
2350	2497000	2883159	0	0	0.0000	74	64	1.10	0.96	1.17
2350	2498000	2883159	0	0	0.0000	73	74	1.08	1.12	0.98
2350	2499000	2883159	0	0	0.0024	84	79	1.25	1.19	1.06
2350	2500000	2883159	0	0	0.0000	75	75	1.11	1.13	1.00
2350	2501000	2883159	0	0	0.0000	76	73	1.12	1.10	1.04
2350	2502000	2883159	0	0	0.0000	33	29	0.48	0.44	1.12
2350	2503000	2883159	0	0	0.0000	9	3	0.14	0.05	2.90
2350	2504000	2883159	0	0	0.0000	59	67	0.88	1.01	0.89
2350	2505000	2883159	0	0	0.0000	46	47	0.68	0.70	0.98
2350	2506000	2883159	0	0	0.0084	58	50	0.85	0.75	1.16
2350	2507000	2883159	0	0	0.0000	51	59	0.75	0.89	0.85
2350	2508000	2883159	0	0	0.0316	70	73	1.04	1.10	0.96
2350	2509000	2883159	0	0	0.0029	71	75	1.05	1.13	0.95
2350	2510000	2883159	0	0	0.0000	24	40	0.35	0.60	0.59
2350	2511000	2883159	0	0	0.0412	41	58	0.61	0.88	0.70
2350	2512000	2883159	0	0	0.0052	55	66	0.81	0.99	0.83
2350	2513000	2883159	0	0	0.0357	48	58	0.72	0.88	0.83
2350	2514000	2883159	0	0	0.0000	43	62	0.64	0.93	0.70
2350	2515000	2883159	0	0	0.0000	46	69	0.68	1.03	0.67
2350	2516000	2883159	0	0	0.0000	52	66	0.77	1.00	0.79
2350	2517000	2883159	0	0	0.0137	54	56	0.80	0.84	0.97
2350	2518000	2883159	0	0	0.0000	64	60	0.94	0.90	1.06
2350	2519000	2883159	0	0	0.0000	69	72	1.02	1.09	0.95
2350	2520000	2883159	0	0	0.0179	75	66	1.10	0.99	1.14
2350	2521000	2883159	0	0	0.0000	90	65	1.34	0.98	1.39
2350	2522000	2883159	0	0	0.0000	78	58	1.15	0.88	1.33
2350	2523000	2883159	0	0	0.0000	79	68	1.16	1.02	1.16
2350	2524000	2883159	0	0	0.0098	78	72	1.15	1.08	1.08
2350	2525000	2883159	0	0	0.0000	77	69	1.13	1.04	1.10
2350	2526000	2883159	0	0	0.0000	62	69	0.92	1.03	0.90
2350	2527000	2883159	0	0	0.0036	58	58	0.86	0.88	0.99
2350	2528000	2883159	0	0	0.0000	64	64	0.95	0.96	1.01
2350	2529000	2883159	0	0	0.0000	69	67	1.02	1.01	1.02
2350	2530000	2883159	0	0	0.0259	84	73	1.24	1.10	1.14
2350	2531000	2883159	0	0	0.0410	70	75	1.04	1.13	0.93
2350	2532000	2883159	0	0	0.0004	69	65	1.02	0.98	1.06
2350	2533000	2883159	0	0	0.0273	60	62	0.89	0.92	0.98
2350	2534000	2883159	0	0	0.0146	48	55	0.72	0.83	0.88
2350	2535000	2883159	0	2	0.0532	23	27	0.34	0.40	0.85
2350	2536000	2883159	0	0	0.0000	69	72	1.03	1.08	0.96
2350	2537000	2883159	0	0	0.0004	63	69	0.93	1.04	0.91
2350	2538000	2883159	0	0	0.0000	69	68	1.02	1.03	1.01
2350	2539000	2883159	0	0	0.0609	74	73	1.10	1.10	1.02
2350	2540000	2883159	0	0	0.0000	71	71	1.05	1.06	1.00
2350	2541000	2883159	0	0	0.0211	72	79	1.07	1.19	0.91
2350	2542000	2883159	0	0	0.0000	69	68	1.03	1.03	1.01
2350	2543000	2883159	0	0	0.0249	75	67	1.11	1.01	1.11
2350	2544000	2883159	0	0	0.0082	72	78	1.07	1.17	0.93
2350	2545000	2883159	0	0	0.0084	55	58	0.81	0.87	0.95
2350	2546000	2883159	0	0	0.0875	71	66	1.05	0.99	1.08
2350	2547000	2883159	0	0	0.0000	24	30	0.36	0.45	0.82
2350	2548000	2883159	0	0	0.0000	50	43	0.74	0.65	1.16
2350	2549000	2883159	0	0	0.0040	77	72	1.14	1.08	1.07
2350	2550000	2883159	0	0	0.0000	58	57	0.86	0.86	1.01
2350	2551000	2883159	0	0	0.0043	68	59	1.00	0.89	1.15
2350	2552000	2883159	0	0	0.0044	19	29	0.28	0.43	0.65
2350	2553000	2883159	0	0	0.0000	48	46	0.71	0.68	1.06
2350	2554000	2883159	0	0	0.0000	64	64	0.94	0.96	1.00
2350	2555000	2883159	0	0	0.0000	65	67	0.96	1.01	0.96
2350	2556000	2883159	0	0	0.0000	74	78	1.09	1.18	0.94
2350	2557000	2883159	1	0	0.0086	25	25	0.37	0.38	0.99
2350	2558000	2883159	0	0	0.0000	49	47	0.72	0.71	1.03
2350	2559000	2883159	0	0	0.0071	83	81	1.23	1.21	1.03
2350	2560000	2883159	0	0	0.0000	80	80	1.19	1.21	1.00
2350	2561000	2883159	0	0	0.0000	76	73	1.13	1.09	1.05
2350	2562000	2883159	0	0	0.0154	74	78	1.10	1.17	0.96
2350	2563000	2883159	0	0	0.0183	70	66	1.04	0.99	1.07
2350	2564000	2883159	0	0	0.0178	60	57	0.89	0.85	1.07
2350	2565000	2883159	0	1	0.0171	77	64	1.14	0.97	1.19
2350	2566000	2883159	0	0	0.0000	59	62	0.87	0.93	0.95
2350	2567000	2883159	0	0	0.0508	69	57	1.02	0.86	1.21
2350	2568000	2883159	0	0	0.0209	70	56	1.04	0.84	1.26
2350	2569000	2883159	0	0	0.0184	81	70	1.20	1.05	1.15
2350	2570000	2883159	0	0	0.0100	75	73	1.11	1.10	1.03
2350	2571000	2883159	0	0	0.0043	73	71	1.08	1.07	1.03
2350	2572000	2883159	0	0	0.0000	68	69	1.01	1.04	0.98
2350	2573000	2883159	0	0	0.0270	80	69	1.19	1.03	1.17
2350	2574000	2883159	0	0	0.0000	66	68	0.97	1.02	0.97
2350	2575000	2883159	0	0	0.0111	81	82	1.20	1.24	0.99
2350	2576000	2883159	0	0	0.0000	60	47	0.88	0.70	1.28
2350	2577000	2883159	0	0	0.0000	61	48	0.90	0.73	1.25
2350	2578000	2883159	0	0	0.0008	82	72	1.22	1.08	1.14
2350	2579000	2883159	0	0	0.0064	71	66	1.05	1.00	1.07
2350	2580000	2883159	0	0	0.0000	79	81	1.18	1.22	0.98
2350	2581000	2883159	0	0	0.0000	73	78	1.09	1.17	0.94
2350	2582000	2883159	0	0	0.0000	68	70	1.01	1.05	0.98
2350	2583000	2883159	0	0	0.0000	64	72	0.94	1.08	0.88
2350	2584000	2883159	0	0	0.0000	79	76	1.17	1.15	1.03
2350	2585000	2883159	0	0	0.0000	74	75	1.09	1.13	0.98
2350	2586000	2883159	0	0	0.0000	70	63	1.03	0.94	1.11
2350	2587000	2883159	0	0	0.0006	66	61	0.97	0.92	1.08
2350	2588000	2883159	0	0	0.0000	38	36	0.57	0.55	1.05
2350	2589000	2883159	0	0	0.0069	76	78	1.12	1.18	0.97
2350	2590000	2883159	0	0	0.0219	75	76	1.11	1.14	0.99
2350	2591000	2883159	0	0	0.0000	77	66	1.15	0.99	1.18
2350	2592000	2883159	0	0	0.0000	75	74	1.11	1.11	1.02
2350	2593000	2883159	0	0	0.0000	78	75	1.16	1.12	1.05
2350	2594000	2883159	0	0	0.0000	54	50	0.80	0.75	1.08
2350	2595000	2883159	0	0	0.0000	66	63	0.97	0.94	1.05
2350	2596000	2883159	0	0	0.0000	75	75	1.11	1.12	1.00
2350	2597000	2883159	0	0	0.0000	78	85	1.15	1.27	0.92
2350	2598000	2883159	0	0	0.0000	77	82	1.13	1.23	0.94
2350	2599000	2883159	0	0	0.0000	64	70	0.94	1.05	0.91
2350	2600000	2883159	0	0	0.0000	67	65	0.99	0.98	1.02
2350	2601000	2883159	0	0	0.0000	71	74	1.05	1.11	0.96
2350	2602000	2883159	0	0	0.0000	70	69	1.04	1.04	1.01
2350	2603000	2883159	0	0	0.0001	80	77	1.18	1.16	1.04
2350	2604000	2883159	0	0	0.0020	70	70	1.04	1.06	1.00
2350	2605000	2883159	0	0	0.0000	71	75	1.05	1.12	0.95
2350	2606000	2883159	0	0	0.0000	65	71	0.96	1.06	0.91
2350	2607000	2883159	0	0	0.0038	72	69	1.06	1.04	1.04
2350	2608000	2883159	0	0	0.0123	73	69	1.08	1.03	1.06
2350	2609000	2883159	0	0	0.0000	80	82	1.18	1.23	0.98
2350	2610000	2883159	0	0	0.0000	76	70	1.12	1.05	1.08
2350	2611000	2883159	0	0	0.0000	75	75	1.12	1.13	1.01
2350	2612000	2883159	0	0	0.0000	75	76	1.11	1.14	0.99
2350	2613000	2883159	0	0	0.0077	63	57	0.94	0.86	1.11
2350	2614000	2883159	0	0	0.0000	71	64	1.05	0.96	1.11
2350	2615000	2883159	0	0	0.0000	77	71	1.14	1.06	1.09
2350	2616000	2883159	0	0	0.0000	74	67	1.09	1.01	1.10
2350	2617000	2883159	0	0	0.0000	65	58	0.96	0.87	1.12
2350	2618000	2883159	0	0	0.0000	81	84	1.19	1.27	0.95
2350	2619000	2883159	0	0	0.0190	83	68	1.22	1.03	1.21
2350	2620000	2883159	0	0	0.0299	54	55	0.81	0.83	0.99
2350	2621000	2883159	0	1	0.0061	66	76	0.98	1.15	0.87
2350	2622000	2883159	0	0	0.0409	71	66	1.05	0.99	1.08
2350	2623000	2883159	0	0	0.0825	74	71	1.10	1.07	1.04
2350	2624000	2883159	0	0	0.0439	84	69	1.24	1.04	1.21
2350	2625000	2883159	0	0	0.0344	73	66	1.09	0.99	1.12
2350	2626000	2883159	0	1	0.0000	62	61	0.92	0.92	1.02
2350	2627000	2883159	0	0	0.0416	70	74	1.04	1.11	0.95
2350	2628000	2883159	0	0	0.0000	42	39	0.62	0.59	1.07
2350	2629000	2883159	0	0	0.0000	50	52	0.74	0.77	0.97
2350	2630000	2883159	0	0	0.0105	75	77	1.11	1.15	0.98
2350	2631000	2883159	0	0	0.0000	57	47	0.84	0.70	1.22
2350	2632000	2883159	0	0	0.0062	74	64	1.10	0.97	1.15
2350	2633000	2883159	0	0	0.0015	66	79	0.98	1.19	0.84
2350	2634000	2883159	0	0	0.0000	69	75	1.02	1.12	0.93
2350	2635000	2883159	0	0	0.0000	13	14	0.20	0.21	0.98
2350	2636000	2883159	0	0	0.0000	10	9	0.15	0.14	1.14
2350	2637000	2883159	0	0	0.0000	33	37	0.49	0.56	0.89
2350	2638000	2883159	0	0	0.0127	50	51	0.73	0.76	0.98
2350	2639000	2883159	0	0	0.0000	80	76	1.19	1.15	1.06
2350	2640000	2883159	0	0	0.0000	74	80	1.09	1.21	0.92
2350	2641000	2883159	0	0	0.0190	49	46	0.72	0.69	1.06
2350	2642000	2883159	0	0	0.0000	68	70	1.00	1.06	0.96
2350	2643000	2883159	0	0	0.0000	82	79	1.22	1.18	1.05
2350	2644000	2883159	0	0	0.0049	77	74	1.14	1.11	1.04
2350	2645000	2883159	0	0	0.0122	71	70	1.05	1.05	1.01
2350	2646000	2883159	0	0	0.0241	77	76	1.15	1.14	1.02
2350	2647000	2883159	0	0	0.0708	71	67	1.06	1.01	1.06
2350	2648000	2883159	0	0	0.0357	78	76	1.15	1.15	1.02
2350	2649000	2883159	0	0	0.0101	75	67	1.11	1.01	1.12
2350	2650000	2883159	0	0	0.1125	77	81	1.14	1.22	0.95
2350	2651000	2883159	0	0	0.0680	77	81	1.14	1.22	0.95
2350	2652000	2883159	0	0	0.0027	69	73	1.02	1.09	0.95
2350	2653000	2883159	0	0	0.0000	63	70	0.93	1.06	0.89
2350	2654000	2883159	0	0	0.0000	77	80	1.15	1.21	0.96
2350	2655000	2883159	0	0	0.0000	49	47	0.72	0.70	1.05
2350	2656000	2883159	0	0	0.0000	77	76	1.14	1.15	1.01
2350	2657000	2883159	0	0	0.0000	80	74	1.18	1.12	1.07
2350	2658000	2883159	0	0	0.0000	79	81	1.17	1.22	0.97
2350	2659000	2883159	0	0	0.0000	79	79	1.17	1.19	1.00
2350	2660000	2883159	0	0	0.0000	73	80	1.09	1.20	0.92
2350	2661000	2883159	0	0	0.0039	77	72	1.14	1.08	1.08
2350	2662000	2883159	0	0	0.0000	63	64	0.93	0.96	0.98
2350	2663000	2883159	0	0	0.0000	77	74	1.14	1.12	1.03
2350	2664000	2883159	0	0	0.0000	84	78	1.25	1.17	1.08
2350	2665000	2883159	0	0	0.0000	78	78	1.15	1.17	1.00
2350	2666000	2883159	0	0	0.0288	77	71	1.14	1.06	1.09
2350	2667000	2883159	0	0	0.0000	76	67	1.13	1.01	1.13
2350	2668000	2883159	0	0	0.0000	67	69	0.99	1.04	0.97
2350	2669000	2883159	0	0	0.0000	56	47	0.82	0.71	1.18
2350	2670000	2883159	0	0	0.0000	48	45	0.71	0.68	1.07
2350	2671000	2883159	0	0	0.0000	69	76	1.02	1.14	0.91
2350	2672000	2883159	0	0	0.0000	72	81	1.06	1.21	0.89
2350	2673000	2883159	0	0	0.0010	82	69	1.21	1.04	1.19
2350	2674000	2883159	0	0	0.0000	63	65	0.93	0.97	0.98
2350	2675000	2883159	0	0	0.0173	73	68	1.08	1.03	1.07
2350	2676000	2883159	0	0	0.0000	66	62	0.98	0.93	1.07
2350	2677000	2883159	0	0	0.0000	77	69	1.13	1.03	1.11
2350	2678000	2883159	0	0	0.0208	86	77	1.28	1.16	1.12
2350	2679000	2883159	0	0	0.0000	85	84	1.26	1.27	1.01
2350	2680000	2883159	0	0	0.0000	72	75	1.07	1.13	0.96
2350	2681000	2883159	0	0	0.0261	70	78	1.04	1.17	0.90
2350	2682000	2883159	0	0	0.0000	65	68	0.96	1.03	0.95
2350	2683000	2883159	0	0	0.0000	23	33	0.34	0.49	0.70
2350	2684000	2883159	0	0	0.0684	42	49	0.62	0.74	0.85
2350	2685000	2883159	0	0	0.0000	86	83	1.28	1.25	1.04
2350	2686000	2883159	0	0	0.0000	55	58	0.82	0.87	0.95
2350	2687000	2883159	15	0	0.0214	15	19	0.22	0.29	0.78
2350	2688000	2883159	0	0	0.0531	50	50	0.74	0.76	0.99
2350	2689000	2883159	0	0	0.0000	41	38	0.61	0.56	1.10
2350	2690000	2883159	0	0	0.0005	84	81	1.24	1.22	1.03
2350	2691000	2883159	0	0	0.0060	60	59	0.88	0.89	1.01
2350	2692000	2883159	0	0	0.0000	30	29	0.45	0.43	1.05
2350	2693000	2883159	1	0	0.0000	10	8	0.15	0.12	1.23
2350	2694000	2883159	0	0	0.0000	48	46	0.72	0.69	1.06
2350	2695000	2883159	0	0	0.0000	78	71	1.16	1.07	1.10
2350	2696000	2883159	0	0	0.0000	75	83	1.11	1.24	0.91
2350	2697000	2883159	0	0	0.0057	82	78	1.21	1.17	1.05
2350	2698000	2883159	0	0	0.0002	64	62	0.95	0.93	1.04
2350	2699000	2883159	0	0	0.0000	46	54	0.68	0.81	0.86
2350	2700000	2883159	0	0	0.0000	75	81	1.11	1.22	0.93
2350	2701000	2883159	0	0	0.0021	79	86	1.17	1.30	0.92
2350	2702000	2883159	0	0	0.0015	61	69	0.91	1.04	0.88
2350	2703000	2883159	0	0	0.0000	69	66	1.02	1.00	1.04
2350	2704000	2883159	0	0	0.0000	68	72	1.01	1.08	0.95
2350	2705000	2883159	0	0	0.0000	59	54	0.87	0.81	1.10
2350	2706000	2883159	0	0	0.0000	76	87	1.12	1.30	0.87
2350	2707000	2883159	0	0	0.0000	79	90	1.17	1.36	0.88
2350	2708000	2883159	0	0	0.0000	83	88	1.23	1.32	0.94
2350	2709000	2883159	0	0	0.0000	80	76	1.18	1.15	1.04
2350	2710000	2883159	0	0	0.0000	77	78	1.14	1.17	0.99
2350	2711000	2883159	0	0	0.0097	61	61	0.90	0.92	0.99
2350	2712000	2883159	0	0	0.0188	23	18	0.34	0.27	1.28
2350	2713000	2883159	0	0	0.0000	1	2	0.02	0.03	0.63
2350	2714000	2883159	0	0	0.0000	0	0	0.00	0.00	1.00
2350	2715000	2883159	0	0	0.0000	0	0	0.00	0.00	1.00
2350	2716000	2883159	0	0	0.0000	6	6	0.09	0.09	1.03
2350	2717000	2883159	0	0	0.0000	27	26	0.39	0.39	1.02
2350	2718000	2883159	0	0	0.0000	8	9	0.11	0.13	0.90
2350	2719000	2883159	0	0	0.0000	0	0	0.00	0.00	1.00
2350	2720000	2883159	0	0	0.0000	0	0	0.00	0.00	1.00
2350	2721000	2883159	0	0	0.0000	7	9	0.10	0.14	0.73
2350	2722000	2883159	0	0	0.0000	40	45	0.59	0.68	0.89
2350	2723000	2883159	0	0	0.0000	55	60	0.82	0.90	0.92
2350	2724000	2883159	0	0	0.0000	32	36	0.47	0.54	0.88
2350	2725000	2883159	9	1	0.0000	20	16	0.30	0.23	1.31
2350	2726000	2883159	0	0	0.0029	13	15	0.19	0.23	0.83
2350	2727000	2883159	0	1	0.0147	29	36	0.43	0.53	0.81
2350	2728000	2883159	0	0	0.0552	5	4	0.08	0.07	1.20
2350	2729000	2883159	0	0	0.0000	11	10	0.16	0.16	1.05
2350	2730000	2883159	0	0	0.0000	8	10	0.12	0.15	0.86
2350	2731000	2883159	0	0	0.0000	26	33	0.38	0.50	0.78
2350	2732000	2883159	0	0	0.0206	21	23	0.30	0.34	0.90
2350	2733000	2883159	0	0	0.0000	23	28	0.34	0.41	0.83
2350	2734000	2883159	0	0	0.0000	15	15	0.22	0.23	0.98
2350	2735000	2883159	0	0	0.0000	52	50	0.77	0.75	1.03
2350	2736000	2883159	0	1	0.0000	37	32	0.55	0.48	1.15
2350	2737000	2883159	0	0	0.0000	52	45	0.78	0.68	1.16
2350	2738000	2883159	0	0	0.0000	59	61	0.87	0.92	0.96
2350	2739000	2883159	0	0	0.0000	61	65	0.91	0.97	0.95
2350	2740000	2883159	0	0	0.0000	82	82	1.21	1.23	1.00
2350	2741000	2883159	0	0	0.0000	68	70	1.01	1.06	0.97
2350	2742000	2883159	0	0	0.0000	52	53	0.77	0.80	0.98
2350	2743000	2883159	0	0	0.0000	80	71	1.18	1.06	1.13
2350	2744000	2883159	0	0	0.0000	76	70	1.12	1.05	1.08
2350	2745000	2883159	0	0	0.0000	55	55	0.82	0.82	1.01
2350	2746000	2883159	0	0	0.0081	49	41	0.72	0.62	1.18
2350	2747000	2883159	0	0	0.0000	58	52	0.86	0.79	1.11
2350	2748000	2883159	0	0	0.0000	55	63	0.82	0.94	0.88
2350	2749000	2883159	0	1	0.0000	52	62	0.77	0.93	0.84
2350	2750000	2883159	0	0	0.0000	79	76	1.17	1.14	1.04
2350	2751000	2883159	0	0	0.0067	97	98	1.44	1.47	0.99
2350	2752000	2883159	0	0	0.0000	87	83	1.29	1.25	1.05
2350	2753000	2883159	0	0	0.0000	75	76	1.11	1.14	0.99
2350	2754000	2883159	0	0	0.0000	76	75	1.13	1.13	1.02
2350	2755000	2883159	0	0	0.0000	78	81	1.16	1.22	0.96
2350	2756000	2883159	0	0	0.0000	79	74	1.16	1.11	1.07
2350	2757000	2883159	0	0	0.0000	68	65	1.00	0.98	1.04
2350	2758000	2883159	0	0	0.0000	83	77	1.22	1.15	1.08
2350	2759000	2883159	0	0	0.0000	90	77	1.33	1.16	1.17
2350	2760000	2883159	0	0	0.0000	79	89	1.16	1.34	0.88
2350	2761000	2883159	0	0	0.0000	84	76	1.24	1.14	1.11
2350	2762000	2883159	0	0	0.0000	78	72	1.16	1.08	1.09
2350	2763000	2883159	0	0	0.0000	75	83	1.11	1.25	0.90
2350	2764000	2883159	0	0	0.0455	69	78	1.03	1.17	0.89
2350	2765000	2883159	0	0	0.0000	79	69	1.17	1.04	1.15
2350	2766000	2883159	0	0	0.0079	71	68	1.05	1.02	1.05
2350	2767000	2883159	0	0	0.0000	81	79	1.19	1.18	1.03
2350	2768000	2883159	0	0	0.0013	76	77	1.12	1.16	0.98
2350	2769000	2883159	0	0	0.0038	83	78	1.23	1.17	1.07
2350	2770000	2883159	0	0	0.0081	73	83	1.08	1.25	0.88
2350	2771000	2883159	0	0	0.0000	66	76	0.98	1.14	0.87
2350	2772000	2883159	0	0	0.0000	75	77	1.11	1.15	0.98
2350	2773000	2883159	0	0	0.0000	78	74	1.15	1.11	1.05
2350	2774000	2883159	0	0	0.0000	65	70	0.96	1.06	0.93
2350	2775000	2883159	0	0	0.0000	63	78	0.93	1.18	0.80
2350	2776000	2883159	0	0	0.0000	76	72	1.13	1.08	1.07
2350	2777000	2883159	0	0	0.0000	66	72	0.98	1.09	0.91
2350	2778000	2883159	0	0	0.0000	61	64	0.90	0.97	0.94
2350	2779000	2883159	0	0	0.0000	66	72	0.98	1.09	0.91
2350	2780000	2883159	0	0	0.0000	45	47	0.67	0.70	0.96
2350	2781000	2883159	0	0	0.0000	73	67	1.07	1.01	1.08
2350	2782000	2883159	0	0	0.0000	76	73	1.13	1.10	1.03
2350	2783000	2883159	0	0	0.0045	69	74	1.02	1.12	0.93
2350	2784000	2883159	0	0	0.0000	66	69	0.98	1.03	0.96
2350	2785000	2883159	0	0	0.0000	85	78	1.26	1.17	1.09
2350	2786000	2883159	0	0	0.0251	89	88	1.31	1.32	1.01
2350	2787000	2883159	0	0	0.0000	78	76	1.15	1.14	1.03
2350	2788000	2883159	0	0	0.0000	87	89	1.29	1.34	0.98
2350	2789000	2883159	0	0	0.0000	83	73	1.23	1.10	1.13
2350	2790000	2883159	0	0	0.0000	43	36	0.64	0.54	1.21
2350	2791000	2883159	0	0	0.0000	0	0	0.00	0.00	1.00
2350	2792000	2883159	0	0	0.0000	1	0	0.01	0.00	1.00
2350	2793000	2883159	0	0	0.0000	0	0	0.00	0.00	1.00
2350	2794000	2883159	0	0	0.0000	0	0	0.00	0.00	1.40
2350	2795000	2883159	0	0	0.0000	1	1	0.01	0.02	0.78
2350	2796000	2883159	0	0	0.0000	0	1	0.01	0.01	0.50
2350	2797000	2883159	0	0	0.0000	3	2	0.04	0.03	1.26
2350	2798000	2883159	0	0	0.0000	1	2	0.02	0.03	0.70
2350	2799000	2883159	0	0	0.0000	2	2	0.03	0.03	0.98
2350	2800000	2883159	0	0	0.0000	2	2	0.02	0.02	1.04
2350	2801000	2883159	0	0	0.0000	2	3	0.03	0.05	0.58
2350	2802000	2883159	0	0	0.0000	1	1	0.01	0.01	0.89
2350	2803000	2883159	0	0	0.0000	1	1	0.02	0.01	1.52
2350	2804000	2883159	0	1	0.0000	2	3	0.03	0.04	0.66
2350	2805000	2883159	0	0	0.0000	1	1	0.01	0.01	0.90
2350	2806000	2883159	0	0	0.0000	3	3	0.04	0.05	0.85
2350	2807000	2883159	0	0	0.0000	3	2	0.04	0.03	1.43
2350	2808000	2883159	0	0	0.0000	1	2	0.02	0.03	0.79
2350	2809000	2883159	0	0	0.0000	1	2	0.02	0.04	0.55
2350	2810000	2883159	0	0	0.0000	2	3	0.03	0.04	0.77
2350	2811000	2883159	0	0	0.0027	2	3	0.03	0.04	0.72
2350	2812000	2883159	0	0	0.0000	0	0	0.00	0.00	0.69
2350	2813000	2883159	0	0	0.0000	0	0	0.00	0.00	0.47
2350	2814000	2883159	0	0	0.0000	0	0	0.00	0.00	0.70
2350	2815000	2883159	0	0	0.0000	0	0	0.00	0.00	1.00
2350	2816000	2883159	0	0	0.0478	3	3	0.05	0.04	1.21
2350	2817000	2883159	0	0	0.0297	8	13	0.11	0.19	0.60
2350	2818000	2883159	0	0	0.0716	8	13	0.12	0.20	0.61
2350	2819000	2883159	0	0	0.0126	60	65	0.89	0.98	0.92
2350	2820000	2883159	0	0	0.0093	83	73	1.23	1.09	1.15
2350	2821000	2883159	0	0	0.0000	120	106	1.77	1.59	1.13
2350	2822000	2883159	0	0	0.0417	5	3	0.08	0.05	1.69
2350	2823000	2883159	0	0	0.0000	0	0	0.00	0.00	0.58
2350	2824000	2883159	0	0	0.0000	0	0	0.00	0.00	1.22
2350	2825000	2883159	0	0	0.0000	1	1	0.01	0.01	0.81
2350	2826000	2883159	0	0	0.0000	1	0	0.01	0.01	2.03
2350	2827000	2883159	0	0	0.0000	1	1	0.01	0.02	0.75
2350	2828000	2883159	0	0	0.0000	2	2	0.03	0.04	0.93
2350	2829000	2883159	0	0	0.0000	1	1	0.01	0.01	1.15
2350	2830000	2883159	0	0	0.0000	1	1	0.02	0.01	1.17
2350	2831000	2883159	0	0	0.0000	0	1	0.01	0.01	0.82
2350	2832000	2883159	0	0	0.0000	21	19	0.31	0.29	1.06
2350	2833000	2883159	0	0	0.0000	68	71	1.00	1.06	0.96
2350	2834000	2883159	0	0	0.0372	35	34	0.52	0.52	1.03
2350	2835000	2883159	0	0	0.0000	30	28	0.44	0.42	1.08
2350	2836000	2883159	0	0	0.0000	106	90	1.57	1.36	1.17
2350	2837000	2883159	0	0	0.0117	50	43	0.75	0.65	1.17
2350	2838000	2883159	0	0	0.0000	2	2	0.03	0.03	1.15
2350	2839000	2883159	0	0	0.0000	4	8	0.06	0.12	0.52
2350	2840000	2883159	0	0	0.0000	0	1	0.01	0.01	0.95
2350	2841000	2883159	0	0	0.0000	24	21	0.36	0.31	1.15
2350	2842000	2883159	0	0	0.0000	0	0	0.00	0.00	0.91
2350	2843000	2883159	0	0	0.0000	52	49	0.77	0.74	1.06
2350	2844000	2883159	0	1	0.0000	15	24	0.22	0.36	0.61
2350	2845000	2883159	0	0	0.0000	9	11	0.14	0.17	0.81
2350	2846000	2883159	0	0	0.0000	8	7	0.12	0.10	1.12
2350	2847000	2883159	0	0	0.0000	0	0	0.01	0.00	1.56
2350	2848000	2883159	0	0	0.0000	1	1	0.01	0.01	0.76
2350	2849000	2883159	0	0	0.0000	0	0	0.00	0.00	1.00
2350	2850000	2883159	0	0	0.0000	0	0	0.00	0.00	0.47
2350	2851000	2883159	0	0	0.0093	3	4	0.04	0.06	0.67
2350	2852000	2883159	0	0	0.0196	11	13	0.17	0.19	0.91
2350	2853000	2883159	0	0	0.0005	3	4	0.04	0.06	0.71
2350	2854000	2883159	0	0	0.0000	7	8	0.10	0.11	0.92
2350	2855000	2883159	0	0	0.0000	5	4	0.07	0.06	1.09
2350	2856000	2883159	0	0	0.0000	2	2	0.03	0.03	0.90
2350	2857000	2883159	1	0	0.0000	1	2	0.02	0.03	0.66
2350	2858000	2883159	0	0	0.0000	1	1	0.01	0.02	0.48
2350	2859000	2883159	0	0	0.0000	12	10	0.17	0.16	1.14
2350	2860000	2883159	0	0	0.0000	3	4	0.04	0.06	0.70
2350	2861000	2883159	0	0	0.0000	0	0	0.00	0.00	1.00
2350	2862000	2883159	0	0	0.0000	0	0	0.00	0.00	1.00
2350	2863000	2883159	0	0	0.0000	0	0	0.00	0.00	1.00
2350	2864000	2883159	0	0	0.0000	0	0	0.00	0.00	1.00
2350	2865000	2883159	0	0	0.0000	0	0	0.00	0.00	1.00
2350	2866000	2883159	0	0	0.0000	0	0	0.00	0.00	1.00
2350	2867000	2883159	0	0	0.0000	0	0	0.00	0.00	1.00
2350	2868000	2883159	0	0	0.0000	0	0	0.00	0.00	2.09
2350	2869000	2883159	0	0	0.0000	0	0	0.00	0.00	1.00
2350	2870000	2883159	0	0	0.0000	0	0	0.00	0.00	1.00
2350	2871000	2883159	0	0	0.0000	0	0	0.00	0.00	1.00
2350	2872000	2883159	0	0	0.0000	7	5	0.10	0.07	1.49
2350	2873000	2883159	0	0	0.0000	1	0	0.01	0.00	1.00
2350	2874000	2883159	0	0	0.0000	0	0	0.00	0.00	0.57
2350	2875000	2883159	0	0	0.0000	10	3	0.15	0.05	3.21
2350	2876000	2883159	0	0	0.0000	3	4	0.04	0.06	0.61
2350	2877000	2883159	0	0	0.0000	4	4	0.06	0.06	1.17
2350	2878000	2883159	0	0	0.0000	6	6	0.08	0.09	0.92
2350	2879000	2883159	0	0	0.0000	32	37	0.48	0.55	0.88
2350	2880000	2883159	0	0	0.1310	18	17	0.27	0.26	1.04
2350	2881000	2883159	0	0	0.0000	26	31	0.39	0.46	0.86
2350	2882000	2883159	0	0	0.0000	19	17	0.29	0.25	1.16
2350	2882500	2883159	0	0	0.0000	8	5	0.12	0.08	1.62
2351	0	3346256	0	0	0.0022	16	12	0.24	0.18	1.38
2351	1000	3346256	0	0	0.0000	23	16	0.34	0.24	1.46
2351	2000	3346256	0	0	0.0000	35	23	0.53	0.35	1.54
2351	3000	3346256	0	0	0.0000	32	19	0.48	0.28	1.74
2351	4000	3346256	0	0	0.0000	20	14	0.30	0.21	1.48
2351	5000	3346256	0	0	0.0000	37	26	0.54	0.39	1.40
2351	6000	3346256	0	0	0.0000	26	15	0.39	0.23	1.70
2351	7000	3346256	0	0	0.0000	7	4	0.10	0.06	1.74
2351	8000	3346256	0	0	0.0075	8	6	0.11	0.09	1.23
2351	9000	3346256	0	0	0.0000	0	1	0.01	0.01	0.82
2351	10000	3346256	0	0	0.0000	4	2	0.07	0.03	2.62
2351	11000	3346256	0	0	0.0000	15	10	0.22	0.15	1.50
2351	12000	3346256	0	0	0.0146	55	50	0.81	0.75	1.09
2351	13000	3346256	0	0	0.0301	47	45	0.70	0.68	1.04
2351	14000	3346256	0	1	0.0206	66	72	0.98	1.08	0.92
2351	15000	3346256	0	0	0.0055	72	90	1.07	1.35	0.81
2351	16000	3346256	0	0	0.0084	78	77	1.15	1.16	1.01
2351	17000	3346256	0	0	0.0365	66	72	0.97	1.08	0.91
2351	18000	3346256	0	0	0.0555	75	79	1.11	1.18	0.95
2351	19000	3346256	0	0	0.0000	77	51	1.15	0.77	1.51
2351	20000	3346256	0	0	0.0000	82	58	1.21	0.87	1.42
2351	21000	3346256	0	0	0.0000	73	56	1.08	0.84	1.31
2351	22000	3346256	0	0	0.0123	74	71	1.09	1.07	1.04
2351	23000	3346256	0	0	0.0259	70	64	1.03	0.97	1.08
2351	24000	3346256	0	0	0.0376	80	69	1.18	1.04	1.16
2351	25000	3346256	0	2	0.0476	87	70	1.28	1.05	1.24
2351	26000	3346256	0	0	0.0043	62	56	0.92	0.85	1.11
2351	27000	3346256	0	0	0.0315	65	67	0.96	1.00	0.98
2351	28000	3346256	0	1	0.0193	65	68	0.96	1.02	0.95
2351	29000	3346256	0	0	0.0247	22	23	0.32	0.34	0.97
2351	30000	3346256	0	0	0.0000	54	49	0.79	0.74	1.08
2351	31000	3346256	0	0	0.0187	73	71	1.09	1.06	1.04
2351	32000	3346256	0	0	0.0000	75	86	1.11	1.29	0.87
2351	33000	3346256	0	0	0.0159	82	82	1.21	1.23	1.00
2351	34000	3346256	0	0	0.0280	83	68	1.23	1.02	1.22
2351	35000	3346256	0	0	0.0356	81	75	1.20	1.12	1.08
2351	36000	3346256	0	0	0.0089	84	80	1.25	1.20	1.05
2351	37000	3346256	0	0	0.0000	36	36	0.54	0.54	1.01
2351	38000	3346256	0	0	0.0000	69	69	1.03	1.03	1.01
2351	39000	3346256	0	0	0.0328	79	86	1.17	1.30	0.91
2351	40000	3346256	0	0	0.0000	77	81	1.14	1.22	0.95
2351	41000	3346256	0	0	0.0013	66	72	0.98	1.08	0.92
2351	42000	3346256	0	0	0.0030	69	63	1.02	0.95	1.10
2351	43000	3346256	0	0	0.0000	47	44	0.70	0.66	1.08
2351	44000	3346256	0	0	0.0000	61	62	0.90	0.93	0.98
2351	45000	3346256	0	0	0.0000	64	63	0.94	0.94	1.02
2351	46000	3346256	0	0	0.0036	75	72	1.11	1.09	1.04
2351	47000	3346256	0	0	0.0214	77	69	1.13	1.04	1.11
2351	48000	3346256	0	0	0.0072	83	77	1.23	1.16	1.08
2351	49000	3346256	0	0	0.0000	73	65	1.08	0.97	1.12
2351	50000	3346256	0	0	0.0018	58	67	0.85	1.01	0.86
2351	51000	3346256	0	0	0.0070	74	66	1.10	0.99	1.13
2351	52000	3346256	0	0	0.0054	79	76	1.17	1.14	1.04
2351	53000	3346256	0	0	0.0329	75	78	1.11	1.18	0.96
2351	54000	3346256	0	0	0.0404	87	87	1.28	1.31	1.00
2351	55000	3346256	0	0	0.0906	79	71	1.17	1.07	1.11
2351	56000	3346256	0	0	0.0000	63	55	0.93	0.82	1.15
2351	57000	3346256	0	0	0.0000	74	60	1.09	0.91	1.22
2351	58000	3346256	0	0	0.0000	72	70	1.06	1.05	1.03
2351	59000	3346256	0	0	0.0000	39	38	0.58	0.57	1.03
2351	60000	3346256	0	0	0.0000	74	67	1.10	1.01	1.11
2351	61000	3346256	0	0	0.0000	65	61	0.96	0.91	1.06
2351	62000	3346256	0	0	0.0000	78	66	1.15	0.99	1.18
2351	63000	3346256	0	0	0.0000	84	79	1.25	1.19	1.06
2351	64000	3346256	0	0	0.0000	52	50	0.77	0.75	1.04
2351	65000	3346256	0	0	0.0000	65	64	0.97	0.96	1.02
2351	66000	3346256	0	0	0.0000	79	83	1.17	1.24	0.96
2351	67000	3346256	0	0	0.0000	71	83	1.06	1.24	0.86
2351	68000	3346256	0	0	0.0056	76	84	1.12	1.27	0.90
2351	69000	3346256	0	0	0.0000	21	26	0.30	0.39	0.79
2351	70000	3346256	0	0	0.0000	77	71	1.13	1.06	1.08
2351	71000	3346256	0	0	0.0000	81	74	1.20	1.12	1.09
2351	72000	3346256	0	0	0.0000	38	39	0.56	0.58	0.98
2351	73000	3346256	0	0	0.0000	58	49	0.85	0.73	1.18
2351	74000	3346256	0	0	0.0022	77	83	1.14	1.24	0.93
2351	75000	3346256	0	0	0.0000	87	78	1.28	1.17	1.11
2351	76000	3346256	0	0	0.0000	43	42	0.64	0.63	1.04
2351	77000	3346256	0	0	0.0000	76	72	1.12	1.08	1.06
2351	78000	3346256	0	0	0.0000	43	44	0.64	0.66	0.98
2351	79000	3346256	0	0	0.0000	72	73	1.06	1.10	0.98
2351	80000	3346256	0	0	0.0000	50	49	0.75	0.73	1.04
2351	81000	3346256	0	0	0.0000	66	75	0.98	1.12	0.89
2351	82000	3346256	0	0	0.0000	79	69	1.18	1.03	1.16
2351	83000	3346256	0	0	0.0012	79	72	1.17	1.08	1.10
2351	84000	3346256	0	0	0.0000	75	72	1.11	1.08	1.04
2351	85000	3346256	0	0	0.0000	73	73	1.08	1.10	1.00
2351	86000	3346256	0	0	0.0000	54	50	0.79	0.75	1.07
2351	87000	3346256	0	0	0.0091	97	88	1.44	1.32	1.11
2351	88000	3346256	0	0	0.0000	69	65	1.02	0.97	1.07
2351	89000	3346256	0	0	0.0000	64	67	0.95	1.01	0.96
2351	90000	3346256	0	0	0.0000	67	70	0.99	1.06	0.95
2351	91000	3346256	0	0	0.0000	66	58	0.97	0.87	1.13
2351	92000	3346256	0	0	0.0000	15	18	0.22	0.26	0.83
2351	93000	3346256	0	0	0.0000	68	65	1.01	0.97	1.05
2351	94000	3346256	0	0	0.0000	71	76	1.06	1.14	0.94
2351	95000	3346256	0	0	0.0014	59	61	0.87	0.92	0.96
2351	96000	3346256	0	0	0.0000	76	77	1.13	1.15	0.99
2351	97000	3346256	0	0	0.0063	80	80	1.18	1.20	1.00
2351	98000	3346256	0	0	0.0000	87	82	1.29	1.24	1.06
2351	99000	3346256	0	0	0.0049	75	60	1.12	0.91	1.25
2351	100000	3346256	0	0	0.0000	61	65	0.90	0.98	0.93
2351	101000	3346256	0	0	0.0023	81	69	1.21	1.03	1.19
2351	102000	3346256	0	0	0.0000	87	74	1.29	1.11	1.18
2351	103000	3346256	0	0	0.0057	87	89	1.29	1.33	0.98
2351	104000	3346256	0	0	0.0000	73	78	1.08	1.17	0.93
2351	105000	3346256	0	0	0.0000	78	67	1.15	1.01	1.16
2351	106000	3346256	3	0	0.0000	70	66	1.04	1.00	1.06
2351	107000	3346256	0	0	0.0000	61	57	0.90	0.86	1.07
2351	108000	3346256	0	0	0.0000	51	44	0.75	0.67	1.14
2351	109000	3346256	0	0	0.0000	66	59	0.98	0.89	1.12
2351	110000	3346256	0	0	0.0000	77	75	1.14	1.13	1.02
2351	111000	3346256	0	0	0.0000	79	81	1.17	1.22	0.97
2351	112000	3346256	0	0	0.0000	37	38	0.55	0.57	0.99
2351	113000	3346256	1	0	0.0000	39	37	0.58	0.55	1.07
2351	114000	3346256	0	0	0.0000	80	79	1.19	1.19	1.02
2351	115000	3346256	0	0	0.0000	82	68	1.22	1.03	1.20
2351	116000	3346256	0	0	0.0000	87	79	1.29	1.19	1.10
2351	117000	3346256	0	0	0.0000	79	75	1.17	1.13	1.06
2351	118000	3346256	0	0	0.0000	46	58	0.68	0.87	0.79
2351	119000	3346256	0	0	0.0000	72	74	1.06	1.11	0.97
2351	120000	3346256	0	0	0.0014	82	78	1.21	1.17	1.05
2351	121000	3346256	0	0	0.0000	85	77	1.26	1.15	1.11
2351	122000	3346256	0	0	0.0000	80	76	1.19	1.15	1.05
2351	123000	3346256	0	0	0.0000	76	82	1.12	1.23	0.93
2351	124000	3346256	0	0	0.0000	75	73	1.10	1.10	1.02
2351	125000	3346256	0	0	0.0000	79	71	1.16	1.07	1.10
2351	126000	3346256	0	0	0.0000	70	79	1.04	1.19	0.89
2351	127000	3346256	0	0	0.0005	75	73	1.11	1.10	1.03
2351	128000	3346256	0	0	0.0000	81	79	1.20	1.19	1.03
2351	129000	3346256	0	0	0.0000	76	79	1.13	1.19	0.97
2351	130000	3346256	0	0	0.0000	63	63	0.93	0.95	0.99
2351	131000	3346256	0	0	0.0000	80	73	1.19	1.09	1.10
2351	132000	3346256	0	0	0.0000	65	75	0.97	1.13	0.87
2351	133000	3346256	0	0	0.0000	76	80	1.12	1.20	0.95
2351	134000	3346256	0	0	0.0000	54	43	0.80	0.65	1.26
2351	135000	3346256	0	0	0.0000	35	33	0.52	0.49	1.07
2351	136000	3346256	0	0	0.0000	64	65	0.95	0.98	0.99
2351	137000	3346256	0	0	0.0000	85	74	1.26	1.11	1.15
2351	138000	3346256	0	0	0.0012	75	90	1.12	1.35	0.84
2351	139000	3346256	0	0	0.0000	81	91	1.20	1.37	0.89
2351	140000	3346256	0	0	0.0000	92	84	1.35	1.27	1.09
2351	141000	3346256	0	0	0.0000	86	87	1.27	1.31	0.98
2351	142000	3346256	0	0	0.0000	62	60	0.91	0.91	1.02
2351	143000	3346256	0	0	0.0083	64	56	0.94	0.83	1.14
2351	144000	3346256	0	0	0.0057	83	83	1.23	1.24	1.01
2351	145000	3346256	0	0	0.0000	52	54	0.78	0.81	0.97
2351	146000	3346256	0	0	0.0000	33	32	0.49	0.48	1.03
2351	147000	3346256	0	0	0.0033	32	31	0.47	0.47	1.03
2351	148000	3346256	0	0	0.0000	57	54	0.85	0.81	1.07
2351	149000	3346256	0	0	0.0000	77	74	1.14	1.12	1.04
2351	150000	3346256	0	0	0.0000	77	74	1.14	1.11	1.05
2351	151000	3346256	0	0	0.0000	79	72	1.16	1.08	1.10
2351	152000	3346256	0	0	0.0027	74	84	1.10	1.26	0.89
2351	153000	3346256	0	0	0.0413	69	77	1.02	1.15	0.90
2351	154000	3346256	0	0	0.0000	69	71	1.03	1.07	0.98
2351	155000	3346256	0	0	0.0000	69	77	1.02	1.15	0.90
2351	156000	3346256	0	0	0.0000	74	72	1.09	1.08	1.03
2351	157000	3346256	0	0	0.0000	79	78	1.17	1.17	1.02
2351	158000	3346256	0	0	0.0032	91	86	1.35	1.29	1.06
2351	159000	3346256	0	0	0.0000	76	79	1.12	1.19	0.96
2351	160000	3346256	0	0	0.0085	70	79	1.04	1.18	0.90
2351	161000	3346256	0	0	0.0280	83	79	1.23	1.19	1.06
2351	162000	3346256	0	0	0.0173	83	73	1.22	1.10	1.13
2351	163000	3346256	0	0	0.0000	86	79	1.28	1.19	1.09
2351	164000	3346256	0	0	0.0000	75	66	1.10	0.99	1.14
2351	165000	3346256	0	0	0.0000	75	84	1.11	1.26	0.90
2351	166000	3346256	0	0	0.0000	81	80	1.20	1.21	1.01
2351	167000	3346256	0	0	0.0000	66	66	0.97	0.99	0.99
2351	168000	3346256	0	0	0.0000	50	58	0.74	0.87	0.86
2351	169000	3346256	0	0	0.0000	89	83	1.32	1.25	1.07
2351	170000	3346256	0	0	0.0000	70	76	1.04	1.15	0.92
2351	171000	3346256	0	0	0.0210	67	74	0.99	1.12	0.90
2351	172000	3346256	0	0	0.0000	68	71	1.00	1.07	0.95
2351	173000	3346256	0	0	0.0000	71	70	1.05	1.06	1.01
2351	174000	3346256	0	0	0.0000	83	80	1.23	1.21	1.04
2351	175000	3346256	0	0	0.0000	81	74	1.20	1.11	1.09
2351	176000	3346256	0	0	0.0237	80	79	1.19	1.18	1.02
2351	177000	3346256	0	0	0.0000	90	89	1.33	1.33	1.02
2351	178000	3346256	0	0	0.0093	82	79	1.21	1.18	1.04
2351	179000	3346256	0	0	0.0000	70	74	1.03	1.11	0.94
2351	180000	3346256	0	0	0.0000	79	80	1.17	1.20	0.99
2351	181000	3346256	0	0	0.0000	70	76	1.04	1.14	0.93
2351	182000	3346256	0	0	0.0835	53	62	0.79	0.93	0.86
2351	183000	3346256	0	0	0.0211	85	81	1.25	1.21	1.05
2351	184000	3346256	0	0	0.0000	69	76	1.02	1.14	0.91
2351	185000	3346256	0	0	0.0098	80	71	1.19	1.07	1.13
2351	186000	3346256	0	0	0.0000	84	74	1.24	1.11	1.14
2351	187000	3346256	0	0	0.0000	80	79	1.19	1.18	1.02
2351	188000	3346256	0	0	0.0000	80	71	1.19	1.07	1.13
2351	189000	3346256	0	0	0.0000	71	68	1.05	1.02	1.04
2351	190000	3346256	0	0	0.0000	69	74	1.03	1.11	0.94
2351	191000	3346256	0	0	0.0079	75	79	1.10	1.19	0.94
2351	192000	3346256	0	0	0.0000	80	82	1.18	1.23	0.97
2351	193000	3346256	0	0	0.0148	71	68	1.05	1.02	1.05
2351	194000	3346256	0	0	0.0049	64	64	0.94	0.97	0.99
2351	195000	3346256	0	0	0.0000	75	77	1.11	1.16	0.97
2351	196000	3346256	0	0	0.0124	73	77	1.08	1.16	0.95
2351	197000	3346256	0	0	0.0000	48	48	0.71	0.72	1.01
2351	198000	3346256	0	0	0.0000	65	64	0.96	0.96	1.02
2351	199000	3346256	0	0	0.0000	73	76	1.08	1.15	0.96
2351	200000	3346256	0	0	0.0000	75	71	1.11	1.07	1.06
2351	201000	3346256	0	0	0.0000	78	75	1.15	1.12	1.04
2351	202000	3346256	0	0	0.0000	44	46	0.65	0.70	0.94
2351	203000	3346256	0	0	0.0075	56	58	0.83	0.87	0.97
2351	204000	3346256	0	0	0.0000	66	64	0.98	0.97	1.03
2351	205000	3346256	0	0	0.0000	69	71	1.02	1.07	0.97
2351	206000	3346256	0	0	0.0002	80	77	1.19	1.15	1.05
2351	207000	3346256	0	0	0.0000	61	65	0.90	0.97	0.94
2351	208000	3346256	0	0	0.0217	73	70	1.07	1.06	1.03
2351	209000	3346256	0	0	0.0000	74	70	1.09	1.05	1.06
2351	210000	3346256	0	0	0.0000	69	68	1.01	1.02	1.01
2351	211000	3346256	0	0	0.0000	64	70	0.95	1.05	0.92
2351	212000	3346256	0	0	0.0000	78	78	1.16	1.18	1.00
2351	213000	3346256	0	0	0.0000	62	69	0.92	1.04	0.90
2351	214000	3346256	0	0	0.0000	77	73	1.15	1.09	1.06
2351	215000	3346256	0	0	0.0021	77	76	1.14	1.14	1.02
2351	216000	3346256	0	0	0.0000	77	72	1.14	1.08	1.08
2351	217000	3346256	0	0	0.0000	75	74	1.10	1.12	1.00
2351	218000	3346256	0	0	0.0000	50	49	0.74	0.74	1.02
2351	219000	3346256	0	0	0.0000	71	74	1.05	1.12	0.95
2351	220000	3346256	0	0	0.0000	70	64	1.04	0.96	1.09
2351	221000	3346256	0	0	0.0000	74	67	1.10	1.00	1.11
2351	222000	3346256	0	0	0.0003	65	74	0.97	1.11	0.89
2351	223000	3346256	0	0	0.0000	71	72	1.05	1.08	0.99
2351	224000	3346256	0	0	0.0047	67	60	0.98	0.91	1.10
2351	225000	3346256	0	0	0.0006	77	82	1.13	1.23	0.94
2351	226000	3346256	0	0	0.0350	75	70	1.11	1.05	1.07
2351	227000	3346256	0	0	0.0000	73	67	1.09	1.01	1.09
2351	228000	3346256	0	0	0.0064	69	57	1.02	0.86	1.21
2351	229000	3346256	0	0	0.0337	75	74	1.11	1.11	1.01
2351	230000	3346256	0	0	0.0015	74	81	1.10	1.21	0.92
2351	231000	3346256	0	0	0.0000	84	87	1.24	1.31	0.97
2351	232000	3346256	0	0	0.0111	82	91	1.22	1.36	0.91
2351	233000	3346256	0	0	0.0530	86	91	1.27	1.38	0.94
2351	234000	3346256	0	0	0.0000	68	76	1.01	1.14	0.89
2351	235000	3346256	0	0	0.0142	83	79	1.22	1.19	1.05
2351	236000	3346256	0	0	0.0287	67	69	1.00	1.04	0.97
2351	237000	3346256	0	0	0.0094	65	66	0.97	0.99	0.99
2351	238000	3346256	0	0	0.0148	76	80	1.12	1.20	0.95
2351	239000	3346256	0	0	0.0143	94	81	1.39	1.22	1.16
2351	240000	3346256	0	0	0.0000	75	70	1.11	1.05	1.07
2351	241000	3346256	0	0	0.0000	86	76	1.27	1.15	1.12
2351	242000	3346256	0	0	0.0027	81	72	1.20	1.08	1.12
2351	243000	3346256	0	0	0.0345	61	62	0.91	0.93	0.99
2351	244000	3346256	0	0	0.0000	57	60	0.84	0.90	0.95
2351	245000	3346256	0	0	0.0000	31	35	0.46	0.53	0.89
2351	246000	3346256	0	4	0.0293	38	43	0.57	0.65	0.89
2351	247000	3346256	0	0	0.0000	59	66	0.87	0.99	0.90
2351	248000	3346256	1	0	0.0155	43	42	0.63	0.63	1.02
2351	249000	3346256	0	0	0.0000	68	64	1.01	0.96	1.06
2351	250000	3346256	0	0	0.0000	47	47	0.70	0.70	1.01
2351	251000	3346256	0	0	0.0091	80	81	1.18	1.21	0.99
2351	252000	3346256	0	0	0.0000	73	74	1.08	1.11	0.99
2351	253000	3346256	0	0	0.0000	72	73	1.07	1.09	0.99
2351	254000	3346256	0	0	0.0000	78	74	1.15	1.11	1.06
2351	255000	3346256	0	0	0.0000	76	82	1.12	1.24	0.92
2351	256000	3346256	0	0	0.0000	72	75	1.06	1.13	0.96
2351	257000	3346256	0	0	0.0073	88	88	1.31	1.33	1.00
2351	258000	3346256	0	0	0.0212	82	75	1.22	1.12	1.10
2351	259000	3346256	0	0	0.0056	82	80	1.22	1.21	1.02
2351	260000	3346256	0	0	0.0026	74	77	1.09	1.16	0.96
2351	261000	3346256	0	0	0.0000	44	43	0.65	0.64	1.02
2351	262000	3346256	0	0	0.0087	79	66	1.17	0.99	1.20
2351	263000	3346256	0	0	0.0000	68	61	1.01	0.91	1.12
2351	264000	3346256	0	0	0.0042	36	25	0.53	0.38	1.43
2351	265000	3346256	0	0	0.0201	76	80	1.12	1.20	0.95
2351	266000	3346256	0	0	0.0074	47	40	0.69	0.60	1.18
2351	267000	3346256	0	0	0.0000	60	60	0.89	0.90	1.01
2351	268000	3346256	0	0	0.0347	70	68	1.03	1.03	1.02
2351	269000	3346256	0	0	0.0000	57	46	0.85	0.69	1.25
2351	270000	3346256	0	0	0.0110	49	46	0.72	0.69	1.06
2351	271000	3346256	0	0	0.0000	56	58	0.83	0.87	0.97
2351	272000	3346256	0	0	0.0287	84	86	1.25	1.30	0.98
2351	273000	3346256	0	0	0.0033	57	54	0.85	0.81	1.06
2351	274000	3346256	0	0	0.0091	75	77	1.12	1.15	0.98
2351	275000	3346256	0	0	0.0145	68	78	1.01	1.17	0.88
2351	276000	3346256	0	0	0.0000	78	63	1.15	0.95	1.22
2351	277000	3346256	0	0	0.0000	75	77	1.11	1.16	0.97
2351	278000	3346256	0	0	0.0000	70	68	1.03	1.02	1.02
2351	279000	3346256	0	0	0.0423	66	71	0.98	1.06	0.93
2351	280000	3346256	0	0	0.0000	75	89	1.11	1.34	0.84
2351	281000	3346256	0	0	0.0194	71	60	1.05	0.90	1.19
2351	282000	3346256	0	0	0.0237	75	69	1.11	1.04	1.08
2351	283000	3346256	0	0	0.0131	71	63	1.05	0.94	1.13
2351	284000	3346256	0	0	0.0490	72	70	1.07	1.05	1.03
2351	285000	3346256	0	0	0.0000	68	74	1.00	1.12	0.91
2351	286000	3346256	0	0	0.0000	62	42	0.92	0.63	1.48
2351	287000	3346256	0	0	0.0229	78	73	1.15	1.10	1.06
2351	288000	3346256	0	0	0.0184	75	71	1.11	1.06	1.06
2351	289000	3346256	0	0	0.0000	68	56	1.01	0.85	1.21
2351	290000	3346256	0	0	0.0210	49	52	0.72	0.78	0.93
2351	291000	3346256	0	0	0.0155	67	76	0.99	1.14	0.88
2351	292000	3346256	0	0	0.0041	74	82	1.10	1.24	0.90
2351	293000	3346256	0	0	0.0000	78	69	1.16	1.04	1.13
2351	294000	3346256	0	0	0.0000	79	81	1.17	1.22	0.97
2351	295000	3346256	0	0	0.0000	18	14	0.26	0.21	1.25
2351	296000	3346256	0	0	0.0000	25	25	0.37	0.37	1.02
2351	297000	3346256	0	0	0.0000	59	38	0.88	0.57	1.57
2351	298000	3346256	0	0	0.0000	20	16	0.29	0.24	1.25
2351	299000	3346256	0	0	0.0000	7	6	0.10	0.10	1.04
2351	300000	3346256	0	0	0.0000	20	19	0.29	0.29	1.02
2351	301000	3346256	0	0	0.0000	29	23	0.43	0.35	1.26
2351	302000	3346256	0	0	0.0000	25	19	0.37	0.29	1.30
2351	303000	3346256	0	0	0.0218	13	10	0.19	0.14	1.35
2351	304000	3346256	0	0	0.0000	43	36	0.64	0.55	1.18
2351	305000	3346256	0	0	0.0000	16	18	0.24	0.27	0.92
2351	306000	3346256	0	0	0.0000	58	53	0.85	0.80	1.09
2351	307000	3346256	0	0	0.0000	23	18	0.35	0.27	1.28
2351	308000	3346256	0	0	0.0000	9	10	0.14	0.15	0.93
2351	309000	3346256	0	0	0.0000	41	33	0.61	0.50	1.24
2351	310000	3346256	0	0	0.0000	80	85	1.19	1.28	0.94
2351	311000	3346256	0	0	0.0004	57	50	0.84	0.75	1.14
2351	312000	3346256	0	0	0.0161	69	76	1.02	1.15	0.91
2351	313000	3346256	0	0	0.0000	62	61	0.92	0.92	1.02
2351	314000	3346256	0	0	0.0000	82	77	1.22	1.16	1.07
2351	315000	3346256	0	0	0.0000	83	80	1.24	1.20	1.04
2351	316000	3346256	0	0	0.0013	69	67	1.02	1.00	1.03
2351	317000	3346256	0	0	0.0000	79	74	1.17	1.11	1.08
2351	318000	3346256	0	0	0.0039	70	78	1.04	1.17	0.90
2351	319000	3346256	0	0	0.0014	64	62	0.94	0.93	1.03
2351	320000	3346256	0	0	0.0307	66	67	0.97	1.01	0.98
2351	321000	3346256	0	5	0.0064	74	58	1.10	0.88	1.27
2351	322000	3346256	0	0	0.0479	74	68	1.10	1.02	1.10
2351	323000	3346256	0	0	0.0080	78	79	1.15	1.19	0.98
2351	324000	3346256	0	0	0.0562	72	72	1.06	1.09	0.99
2351	325000	3346256	0	0	0.0000	41	41	0.60	0.62	0.99
2351	326000	3346256	0	0	0.0000	52	49	0.76	0.73	1.06
2351	327000	3346256	0	0	0.0000	73	66	1.08	1.00	1.09
2351	328000	3346256	0	0	0.0382	74	61	1.10	0.92	1.21
2351	329000	3346256	0	0	0.0142	64	58	0.94	0.87	1.10
2351	330000	3346256	0	0	0.0129	75	63	1.10	0.95	1.18
2351	331000	3346256	0	0	0.0000	78	80	1.16	1.21	0.97
2351	332000	3346256	0	0	0.0000	87	76	1.28	1.14	1.14
2351	333000	3346256	0	0	0.0000	74	70	1.09	1.05	1.05
2351	334000	3346256	0	0	0.0000	65	61	0.96	0.91	1.06
2351	335000	3346256	0	0	0.0000	25	26	0.38	0.40	0.97
2351	336000	3346256	0	0	0.0000	43	46	0.64	0.70	0.94
2351	337000	3346256	0	0	0.0060	78	74	1.16	1.11	1.06
2351	338000	3346256	0	0	0.0089	76	72	1.13	1.08	1.06
2351	339000	3346256	0	0	0.0000	62	62	0.91	0.94	0.99
2351	340000	3346256	0	0	0.0000	71	72	1.06	1.09	0.98
2351	341000	3346256	0	0	0.0000	58	66	0.86	0.99	0.88
2351	342000	3346256	0	0	0.0000	68	62	1.01	0.93	1.10
2351	343000	3346256	0	0	0.0000	73	68	1.08	1.03	1.07
2351	344000	3346256	0	0	0.0031	73	81	1.08	1.21	0.90
2351	345000	3346256	0	0	0.0000	68	71	1.01	1.06	0.96
2351	346000	3346256	0	0	0.0000	65	60	0.97	0.90	1.10
2351	347000	3346256	1	0	0.0000	22	16	0.32	0.24	1.37
2351	348000	3346256	0	1	0.0000	35	39	0.52	0.58	0.90
2351	349000	3346256	0	0	0.0000	73	64	1.07	0.96	1.14
2351	350000	3346256	0	0	0.0000	72	84	1.07	1.26	0.86
2351	351000	3346256	0	0	0.0110	57	62	0.84	0.94	0.91
2351	352000	3346256	0	0	0.0114	67	76	0.99	1.14	0.88
2351	353000	3346256	0	0	0.0218	74	74	1.10	1.11	1.01
2351	354000	3346256	0	0	0.0021	80	72	1.18	1.08	1.11
2351	355000	3346256	0	0	0.0029	74	61	1.10	0.92	1.21
2351	356000	3346256	0	0	0.0000	72	75	1.06	1.13	0.95
2351	357000	3346256	0	0	0.0000	69	77	1.03	1.15	0.91
2351	358000	3346256	0	0	0.0000	67	66	0.99	0.99	1.02
2351	359000	3346256	0	0	0.0000	60	71	0.89	1.07	0.85
2351	360000	3346256	0	0	0.0000	80	82	1.18	1.24	0.97
2351	361000	3346256	0	0	0.0000	71	76	1.05	1.15	0.93
2351	362000	3346256	0	0	0.0000	79	74	1.17	1.11	1.08
2351	363000	3346256	0	0	0.0000	79	87	1.16	1.30	0.91
2351	364000	3346256	0	0	0.0000	77	74	1.13	1.11	1.03
2351	365000	3346256	0	0	0.0000	45	39	0.66	0.59	1.13
2351	366000	3346256	0	0	0.0307	142	114	2.11	1.71	1.25
2351	367000	3346256	0	1	0.0000	57	49	0.84	0.74	1.15
2351	368000	3346256	0	0	0.0000	23	22	0.34	0.33	1.03
2351	369000	3346256	0	0	0.0169	73	57	1.08	0.85	1.29
2351	370000	3346256	0	0	0.0000	70	66	1.03	1.00	1.05
2351	371000	3346256	0	0	0.0000	67	69	0.99	1.04	0.97
2351	372000	3346256	0	0	0.0340	76	78	1.12	1.17	0.97
2351	373000	3346256	0	0	0.0000	90	81	1.33	1.22	1.11
2351	374000	3346256	0	1	0.0000	47	47	0.70	0.71	1.00
2351	375000	3346256	0	0	0.0000	72	70	1.07	1.05	1.03
2351	376000	3346256	0	0	0.0000	76	67	1.13	1.00	1.15
2351	377000	3346256	0	0	0.0175	60	59	0.89	0.89	1.02
2351	378000	3346256	0	0	0.0018	73	64	1.09	0.96	1.14
2351	379000	3346256	0	0	0.0000	72	76	1.06	1.14	0.94
2351	380000	3346256	0	0	0.0002	67	66	0.99	0.99	1.02
2351	381000	3346256	0	0	0.0041	80	76	1.19	1.14	1.05
2351	382000	3346256	0	0	0.0000	73	78	1.08	1.17	0.93
2351	383000	3346256	0	0	0.0000	81	72	1.19	1.09	1.11
2351	384000	3346256	0	0	0.0000	60	58	0.89	0.87	1.04
2351	385000	3346256	0	0	0.0000	51	52	0.75	0.78	0.98
2351	386000	3346256	0	0	0.0000	61	60	0.90	0.91	1.01
2351	387000	3346256	0	1	0.0373	75	67	1.11	1.01	1.11
2351	388000	3346256	0	0	0.0503	58	62	0.87	0.93	0.95
2351	389000	3346256	0	0	0.0030	55	52	0.81	0.79	1.04
2351	390000	3346256	0	0	0.0121	75	83	1.10	1.25	0.89
2351	391000	3346256	0	0	0.0000	61	62	0.91	0.93	0.99
2351	392000	3346256	0	0	0.0392	67	61	1.00	0.92	1.10
2351	393000	3346256	0	0	0.0124	76	77	1.13	1.16	0.99
2351	394000	3346256	0	0	0.0057	74	71	1.10	1.06	1.05
2351	395000	3346256	0	0	0.0000	71	69	1.05	1.04	1.02
2351	396000	3346256	0	0	0.0007	68	72	1.00	1.08	0.94
2351	397000	3346256	0	0	0.0000	74	72	1.10	1.08	1.04
2351	398000	3346256	0	0	0.0034	76	70	1.13	1.06	1.09
2351	399000	3346256	0	0	0.0000	79	67	1.16	1.01	1.17
2351	400000	3346256	0	0	0.0113	71	74	1.06	1.12	0.96
2351	401000	3346256	0	0	0.0000	70	72	1.03	1.08	0.97
2351	402000	3346256	0	0	0.0167	68	69	1.00	1.04	0.98
2351	403000	3346256	0	0	0.0000	72	68	1.07	1.03	1.06
2351	404000	3346256	0	0	0.0000	71	72	1.06	1.09	0.99
2351	405000	3346256	0	12	0.0163	43	37	0.63	0.56	1.15
2351	406000	3346256	0	0	0.0000	70	66	1.04	0.99	1.07
2351	407000	3346256	0	0	0.0000	77	72	1.15	1.08	1.08
2351	408000	3346256	0	0	0.0000	77	65	1.14	0.97	1.19
2351	409000	3346256	0	0	0.0000	65	64	0.97	0.97	1.01
2351	410000	3346256	0	0	0.0000	71	76	1.05	1.14	0.93
2351	411000	3346256	0	0	0.0000	44	47	0.65	0.71	0.94
2351	412000	3346256	0	0	0.0000	81	79	1.20	1.19	1.02
2351	413000	3346256	0	0	0.0070	78	68	1.15	1.03	1.14
2351	414000	3346256	0	0	0.0000	67	55	1.00	0.83	1.22
2351	415000	3346256	0	0	0.0000	72	79	1.06	1.18	0.91
2351	416000	3346256	0	0	0.0381	64	74	0.95	1.11	0.87
2351	417000	3346256	0	0	0.0076	72	65	1.07	0.98	1.11
2351	418000	3346256	0	0	0.0000	74	74	1.10	1.11	1.01
2351	419000	3346256	0	0	0.0000	67	64	1.00	0.97	1.05
2351	420000	3346256	0	0	0.0132	66	63	0.97	0.94	1.04
2351	421000	3346256	0	0	0.0000	70	73	1.04	1.10	0.96
2351	422000	3346256	0	0	0.0117	83	78	1.23	1.18	1.06
2351	423000	3346256	0	0	0.0000	71	68	1.05	1.02	1.05
2351	424000	3346256	0	0	0.0000	64	56	0.95	0.84	1.15
2351	425000	3346256	0	0	0.0349	74	65	1.09	0.97	1.14
2351	426000	3346256	0	0	0.0285	74	69	1.09	1.03	1.08
2351	427000	3346256	0	0	0.0117	78	73	1.15	1.10	1.06
2351	428000	3346256	0	0	0.0094	85	77	1.26	1.16	1.10
2351	429000	3346256	0	0	0.0078	80	83	1.19	1.25	0.96
2351	430000	3346256	0	0	0.0304	63	67	0.94	1.01	0.95
2351	431000	3346256	0	0	0.0285	76	73	1.13	1.10	1.05
2351	432000	3346256	0	0	0.0560	58	63	0.85	0.95	0.91
2351	433000	3346256	0	0	0.0022	66	68	0.97	1.03	0.96
2351	434000	3346256	0	0	0.0142	76	74	1.13	1.12	1.02
2351	435000	3346256	0	0	0.0080	67	74	0.99	1.11	0.91
2351	436000	3346256	0	0	0.0071	76	77	1.13	1.15	1.00
2351	437000	3346256	0	1	0.0000	49	55	0.73	0.83	0.89
2351	438000	3346256	0	0	0.0081	71	73	1.05	1.09	0.98
2351	439000	3346256	0	0	0.0000	78	83	1.15	1.25	0.93
2351	440000	3346256	0	0	0.0000	58	54	0.86	0.81	1.08
2351	441000	3346256	0	0	0.0000	47	39	0.70	0.59	1.21
2351	442000	3346256	0	0	0.0000	73	72	1.08	1.09	1.01
2351	443000	3346256	0	0	0.0000	72	71	1.06	1.07	1.01
2351	444000	3346256	0	0	0.0000	74	69	1.10	1.04	1.08
2351	445000	3346256	0	0	0.0000	81	74	1.20	1.11	1.11
2351	446000	3346256	0	0	0.0012	85	72	1.25	1.09	1.17
2351	447000	3346256	0	0	0.0000	77	80	1.15	1.20	0.97
2351	448000	3346256	0	0	0.0000	57	53	0.84	0.79	1.08
2351	449000	3346256	0	0	0.0007	72	66	1.06	1.00	1.08
2351	450000	3346256	0	0	0.0000	49	43	0.72	0.65	1.13
2351	451000	3346256	0	0	0.0051	64	65	0.94	0.97	0.98
2351	452000	3346256	0	0	0.0000	74	76	1.10	1.15	0.97
2351	453000	3346256	0	0	0.0000	81	70	1.21	1.06	1.16
2351	454000	3346256	0	0	0.0000	67	64	0.99	0.96	1.05
2351	455000	3346256	0	0	0.0000	31	27	0.45	0.41	1.11
2351	456000	3346256	0	0	0.0000	68	69	1.01	1.04	0.99
2351	457000	3346256	0	0	0.0000	75	73	1.11	1.09	1.04
2351	458000	3346256	0	0	0.0000	64	69	0.94	1.03	0.92
2351	459000	3346256	0	0	0.0000	78	79	1.15	1.18	0.99
2351	460000	3346256	0	0	0.0000	71	71	1.06	1.06	1.01
2351	461000	3346256	0	3	0.0484	58	60	0.86	0.90	0.98
2351	462000	3346256	0	0	0.0000	60	60	0.88	0.91	0.99
2351	463000	3346256	0	0	0.0000	70	56	1.03	0.84	1.24
2351	464000	3346256	0	0	0.0000	65	67	0.97	1.01	0.97
2351	465000	3346256	0	0	0.0000	81	81	1.20	1.21	1.00
2351	466000	3346256	0	0	0.0000	90	83	1.33	1.26	1.08
2351	467000	3346256	0	0	0.0000	78	71	1.16	1.07	1.10
2351	468000	3346256	0	0	0.0000	55	56	0.82	0.84	0.99
2351	469000	3346256	0	2	0.0000	56	56	0.83	0.84	0.99
2351	470000	3346256	0	0	0.0241	76	79	1.12	1.18	0.96
2351	471000	3346256	0	0	0.0060	80	73	1.19	1.09	1.11
2351	472000	3346256	0	0	0.0000	68	64	1.00	0.96	1.06
2351	473000	3346256	0	0	0.0000	84	87	1.24	1.31	0.97
2351	474000	3346256	0	0	0.0122	70	72	1.04	1.08	0.98
2351	475000	3346256	0	0	0.0372	77	83	1.14	1.25	0.93
2351	476000	3346256	0	0	0.0367	84	80	1.24	1.20	1.05
2351	477000	3346256	0	0	0.0097	77	76	1.14	1.14	1.02
2351	478000	3346256	0	0	0.0254	82	80	1.22	1.20	1.03
2351	479000	3346256	0	0	0.0000	71	74	1.04	1.11	0.96
2351	480000	3346256	0	0	0.0343	71	65	1.05	0.98	1.10
2351	481000	3346256	0	0	0.0267	68	74	1.00	1.12	0.91
2351	482000	3346256	0	0	0.0573	76	79	1.12	1.18	0.97
2351	483000	3346256	0	0	0.0064	7	7	0.10	0.11	0.97
2351	484000	3346256	0	0	0.0000	62	51	0.91	0.77	1.20
2351	485000	3346256	0	0	0.0000	47	42	0.70	0.64	1.11
2351	486000	3346256	0	0	0.0000	68	71	1.01	1.06	0.96
2351	487000	3346256	0	0	0.0199	41	44	0.61	0.67	0.92
2351	488000	3346256	0	0	0.0349	73	79	1.08	1.19	0.92
2351	489000	3346256	0	0	0.0150	83	79	1.23	1.19	1.05
2351	490000	3346256	0	0	0.0033	64	64	0.95	0.97	1.00
2351	491000	3346256	0	0	0.0233	70	66	1.04	0.99	1.06
2351	492000	3346256	0	0	0.0545	38	37	0.57	0.55	1.05
2351	493000	3346256	0	0	0.0472	74	70	1.10	1.05	1.06
2351	494000	3346256	0	0	0.0000	42	37	0.63	0.55	1.16
2351	495000	3346256	0	0	0.0118	83	86	1.22	1.29	0.96
2351	496000	3346256	0	0	0.0131	80	83	1.18	1.25	0.96
2351	497000	3346256	0	0	0.0224	72	74	1.07	1.12	0.98
2351	498000	3346256	0	0	0.0033	81	81	1.20	1.22	1.00
2351	499000	3346256	0	0	0.0000	69	70	1.02	1.06	0.98
2351	500000	3346256	0	0	0.0000	83	82	1.22	1.23	1.01
2351	501000	3346256	0	0	0.0114	71	75	1.05	1.12	0.95
2351	502000	3346256	0	0	0.0473	75	64	1.11	0.96	1.17
2351	503000	3346256	0	1	0.0000	88	71	1.30	1.06	1.25
2351	504000	3346256	0	0	0.0000	73	76	1.09	1.14	0.97
2351	505000	3346256	0	0	0.0000	76	74	1.12	1.11	1.03
2351	506000	3346256	0	0	0.0000	51	52	0.76	0.78	0.99
2351	507000	3346256	0	0	0.0000	66	64	0.97	0.96	1.03
2351	508000	3346256	0	0	0.0343	72	68	1.06	1.02	1.06
2351	509000	3346256	0	0	0.0000	84	73	1.25	1.09	1.16
2351	510000	3346256	0	0	0.0041	88	63	1.30	0.95	1.38
2351	511000	3346256	0	0	0.0159	50	40	0.75	0.59	1.28
2351	512000	3346256	0	0	0.0000	75	77	1.10	1.16	0.97
2351	513000	3346256	0	0	0.0000	77	68	1.15	1.02	1.14
2351	514000	3346256	0	0	0.0000	38	34	0.57	0.51	1.13
2351	515000	3346256	0	0	0.0000	53	47	0.78	0.70	1.13
2351	516000	3346256	0	0	0.0000	83	74	1.23	1.12	1.12
2351	517000	3346256	0	0	0.0000	62	58	0.92	0.87	1.07
2351	518000	3346256	0	0	0.0000	43	39	0.64	0.59	1.10
2351	519000	3346256	0	0	0.0000	69	73	1.02	1.11	0.94
2351	520000	3346256	0	0	0.0000	50	40	0.74	0.60	1.24
2351	521000	3346256	0	0	0.0000	82	69	1.21	1.04	1.18
2351	522000	3346256	0	0	0.0000	62	62	0.92	0.93	1.01
2351	523000	3346256	0	0	0.0000	55	58	0.82	0.87	0.96
2351	524000	3346256	0	0	0.0000	68	70	1.00	1.06	0.96
2351	525000	3346256	0	0	0.0000	70	65	1.04	0.98	1.08
2351	526000	3346256	0	0	0.0000	78	78	1.15	1.17	1.00
2351	527000	3346256	0	0	0.0216	71	79	1.05	1.19	0.90
2351	528000	3346256	0	0	0.0000	87	79	1.28	1.18	1.10
2351	529000	3346256	0	0	0.0000	41	41	0.61	0.61	1.01
2351	530000	3346256	0	0	0.0000	52	44	0.76	0.66	1.17
2351	531000	3346256	0	0	0.0000	74	84	1.10	1.27	0.88
2351	532000	3346256	0	0	0.0046	71	74	1.06	1.11	0.97
2351	533000	3346256	0	0	0.0068	74	75	1.09	1.13	0.98
2351	534000	3346256	0	0	0.0000	62	73	0.91	1.09	0.85
2351	535000	3346256	0	0	0.0000	37	39	0.56	0.59	0.96
2351	536000	3346256	0	0	0.0000	72	79	1.07	1.19	0.91
2351	537000	3346256	0	0	0.0000	65	65	0.96	0.98	0.99
2351	538000	3346256	0	0	0.0000	20	23	0.29	0.34	0.87
2351	539000	3346256	0	0	0.0000	44	41	0.65	0.61	1.08
2351	540000	3346256	0	0	0.0000	74	73	1.10	1.10	1.01
2351	541000	3346256	0	0	0.0000	68	75	1.01	1.12	0.91
2351	542000	3346256	0	0	0.0000	75	81	1.11	1.22	0.93
2351	543000	3346256	0	0	0.0000	77	69	1.14	1.03	1.13
2351	544000	3346256	0	0	0.0000	81	83	1.19	1.25	0.97
2351	545000	3346256	0	0	0.0000	39	50	0.58	0.75	0.79
2351	546000	3346256	0	0	0.0000	37	38	0.54	0.58	0.96
2351	547000	3346256	0	0	0.0000	42	42	0.63	0.63	1.01
2351	548000	3346256	0	0	0.0000	70	66	1.03	1.00	1.05
2351	549000	3346256	0	0	0.0000	66	73	0.97	1.10	0.89
2351	550000	3346256	0	0	0.0000	72	76	1.07	1.14	0.95
2351	551000	3346256	0	0	0.0000	76	74	1.12	1.11	1.03
2351	552000	3346256	0	0	0.0000	47	39	0.70	0.58	1.21
2351	553000	3346256	0	0	0.0000	59	61	0.87	0.91	0.96
2351	554000	3346256	0	0	0.0000	81	77	1.19	1.16	1.04
2351	555000	3346256	0	0	0.0000	85	78	1.26	1.17	1.09
2351	556000	3346256	0	0	0.0025	87	86	1.28	1.30	1.00
2351	557000	3346256	0	0	0.0000	75	81	1.11	1.23	0.92
2351	558000	3346256	0	0	0.0000	70	73	1.03	1.10	0.95
2351	559000	3346256	0	0	0.0000	65	72	0.96	1.08	0.90
2351	560000	3346256	0	0	0.0033	87	73	1.28	1.09	1.19
2351	561000	3346256	0	0	0.0025	68	68	1.00	1.02	1.00
2351	562000	3346256	0	0	0.0000	55	55	0.81	0.83	0.99
2351	563000	3346256	0	0	0.0000	81	69	1.20	1.04	1.18
2351	564000	3346256	0	0	0.0004	58	50	0.86	0.76	1.15
2351	565000	3346256	0	0	0.0043	81	74	1.19	1.12	1.09
2351	566000	3346256	0	0	0.0000	21	11	0.30	0.17	1.85
2351	567000	3346256	1	7	0.0000	17	10	0.26	0.14	1.80
2351	568000	3346256	0	0	0.0000	29	19	0.43	0.29	1.50
2351	569000	3346256	0	0	0.0000	78	75	1.16	1.13	1.05
2351	570000	3346256	0	0	0.0000	70	74	1.03	1.11	0.94
2351	571000	3346256	0	0	0.0000	76	74	1.13	1.12	1.03
2351	572000	3346256	0	0	0.0000	56	53	0.83	0.80	1.06
2351	573000	3346256	0	0	0.0000	82	77	1.21	1.16	1.06
2351	574000	3346256	0	0	0.0000	72	75	1.06	1.13	0.96
2351	575000	3346256	0	0	0.0000	82	74	1.22	1.12	1.11
2351	576000	3346256	0	0	0.0000	79	75	1.18	1.12	1.06
2351	577000	3346256	0	0	0.0000	66	60	0.97	0.91	1.09
2351	578000	3346256	0	0	0.0000	74	78	1.10	1.18	0.95
2351	579000	3346256	0	0	0.0000	76	78	1.13	1.18	0.97
2351	580000	3346256	0	0	0.0000	81	75	1.20	1.12	1.09
2351	581000	3346256	0	0	0.0000	80	75	1.19	1.13	1.07
2351	582000	3346256	0	0	0.0000	84	80	1.24	1.20	1.04
2351	583000	3346256	0	0	0.0000	79	76	1.17	1.14	1.05
2351	584000	3346256	0	1	0.0015	44	41	0.65	0.62	1.07
2351	585000	3346256	0	0	0.0000	74	70	1.10	1.05	1.07
2351	586000	3346256	0	0	0.0000	73	72	1.09	1.08	1.03
2351	587000	3346256	0	0	0.0000	75	74	1.11	1.11	1.02
2351	588000	3346256	0	0	0.0000	72	78	1.06	1.18	0.91
2351	589000	3346256	0	0	0.0000	89	91	1.32	1.36	0.98
2351	590000	3346256	0	0	0.0000	90	70	1.33	1.05	1.29
2351	591000	3346256	0	0	0.0000	70	73	1.04	1.10	0.96
2351	592000	3346256	0	0	0.0000	51	52	0.76	0.78	1.00
2351	593000	3346256	0	0	0.0000	79	71	1.17	1.06	1.12
2351	594000	3346256	0	0	0.0000	69	71	1.02	1.07	0.97
2351	595000	3346256	0	0	0.0000	82	74	1.22	1.11	1.11
2351	596000	3346256	0	0	0.0000	64	68	0.95	1.02	0.94
2351	597000	3346256	0	0	0.0000	57	54	0.85	0.82	1.05
2351	598000	3346256	0	0	0.0000	36	34	0.54	0.51	1.06
2351	599000	3346256	0	0	0.0000	56	49	0.83	0.73	1.14
2351	600000	3346256	0	0	0.0000	44	38	0.65	0.57	1.15
2351	601000	3346256	0	0	0.0000	74	73	1.10	1.10	1.01
2351	602000	3346256	0	0	0.0168	67	72	0.99	1.08	0.93
2351	603000	3346256	0	0	0.0000	72	68	1.07	1.02	1.06
2351	604000	3346256	0	0	0.0000	57	60	0.85	0.91	0.95
2351	605000	3346256	0	0	0.0000	77	70	1.14	1.05	1.11
2351	606000	3346256	0	0	0.0000	70	76	1.03	1.15	0.92
2351	607000	3346256	0	0	0.0000	79	88	1.18	1.32	0.90
2351	608000	3346256	0	0	0.0000	79	73	1.17	1.10	1.08
2351	609000	3346256	0	0	0.0000	79	76	1.17	1.15	1.03
2351	610000	3346256	0	0	0.0000	84	72	1.24	1.08	1.17
2351	611000	3346256	0	0	0.0000	81	79	1.20	1.19	1.03
2351	612000	3346256	0	0	0.0000	82	74	1.21	1.11	1.10
2351	613000	3346256	0	0	0.0000	76	74	1.12	1.11	1.02
2351	614000	3346256	0	0	0.0000	75	79	1.10	1.18	0.95
2351	615000	3346256	0	0	0.0125	59	59	0.87	0.88	1.01
2351	616000	3346256	0	0	0.0000	66	65	0.97	0.97	1.01
2351	617000	3346256	0	0	0.0000	86	80	1.27	1.21	1.06
2351	618000	3346256	0	0	0.0019	82	85	1.22	1.28	0.96
2351	619000	3346256	0	0	0.0000	85	71	1.26	1.07	1.20
2351	620000	3346256	0	0	0.0317	80	78	1.18	1.17	1.02
2351	621000	3346256	0	0	0.0224	85	78	1.26	1.18	1.09
2351	622000	3346256	0	0	0.0000	52	45	0.77	0.67	1.16
2351	623000	3346256	0	0	0.0073	84	86	1.24	1.29	0.98
2351	624000	3346256	0	0	0.0000	78	77	1.16	1.16	1.02
2351	625000	3346256	0	0	0.0053	83	81	1.23	1.22	1.03
2351	626000	3346256	0	0	0.0000	85	86	1.26	1.30	0.99
2351	627000	3346256	0	0	0.0030	53	55	0.79	0.82	0.97
2351	628000	3346256	0	1	0.0000	36	34	0.53	0.51	1.06
2351	629000	3346256	0	0	0.0000	62	59	0.92	0.89	1.06
2351	630000	3346256	0	0	0.0000	85	86	1.26	1.29	0.99
2351	631000	3346256	0	0	0.0068	83	77	1.23	1.16	1.08
2351	632000	3346256	0	0	0.0000	36	39	0.53	0.58	0.93
2351	633000	3346256	0	0	0.0000	12	13	0.18	0.20	0.92
2351	634000	3346256	0	0	0.0246	33	30	0.48	0.45	1.09
2351	635000	3346256	0	0	0.0000	27	21	0.40	0.32	1.27
2351	636000	3346256	0	0	0.0000	52	46	0.77	0.69	1.12
2351	637000	3346256	0	0	0.0068	84	74	1.24	1.11	1.14
2351	638000	3346256	0	0	0.0000	79	74	1.18	1.12	1.07
2351	639000	3346256	0	0	0.0000	73	79	1.08	1.18	0.93
2351	640000	3346256	0	0	0.0168	64	73	0.94	1.10	0.87
2351	641000	3346256	0	0	0.0000	55	50	0.82	0.75	1.11
2351	642000	3346256	0	0	0.0281	59	59	0.87	0.89	0.99
2351	643000	3346256	0	0	0.0003	70	60	1.03	0.89	1.17
2351	644000	3346256	0	0	0.0051	85	74	1.26	1.11	1.15
2351	645000	3346256	0	0	0.0597	74	73	1.10	1.10	1.01
2351	646000	3346256	0	0	0.0000	34	29	0.51	0.44	1.16
2351	647000	3346256	0	0	0.0000	68	68	1.00	1.02	1.00
2351	648000	3346256	0	0	0.0000	36	38	0.53	0.57	0.96
2351	649000	3346256	0	0	0.0000	75	81	1.11	1.22	0.93
2351	650000	3346256	0	0	0.0000	75	75	1.10	1.13	0.99
2351	651000	3346256	0	0	0.0000	86	85	1.27	1.28	1.01
2351	652000	3346256	0	0	0.0021	82	82	1.21	1.24	0.99
2351	653000	3346256	0	0	0.0225	70	79	1.04	1.18	0.89
2351	654000	3346256	0	0	0.0000	75	78	1.11	1.17	0.96
2351	655000	3346256	0	0	0.0000	77	76	1.14	1.14	1.02
2351	656000	3346256	0	0	0.0000	78	78	1.15	1.17	1.00
2351	657000	3346256	0	0	0.0000	92	90	1.37	1.35	1.03
2351	658000	3346256	0	0	0.0000	78	79	1.16	1.18	0.99
2351	659000	3346256	0	0	0.0000	81	76	1.19	1.14	1.06
2351	660000	3346256	0	0	0.0000	71	68	1.05	1.02	1.04
2351	661000	3346256	0	0	0.0000	68	71	1.01	1.07	0.96
2351	662000	3346256	0	0	0.0000	66	69	0.97	1.04	0.96
2351	663000	3346256	0	0	0.0079	76	73	1.12	1.10	1.03
2351	664000	3346256	0	0	0.0000	75	71	1.11	1.07	1.05
2351	665000	3346256	0	0	0.0142	80	78	1.19	1.17	1.03
2351	666000	3346256	0	0	0.0000	79	81	1.16	1.21	0.97
2351	667000	3346256	0	0	0.0026	86	81	1.28	1.22	1.07
2351	668000	3346256	0	0	0.0000	86	81	1.27	1.22	1.05
2351	669000	3346256	0	0	0.0000	73	78	1.08	1.18	0.93
2351	670000	3346256	0	0	0.0072	49	46	0.73	0.69	1.08
2351	671000	3346256	0	0	0.0000	58	52	0.86	0.79	1.11
2351	672000	3346256	0	0	0.0000	43	47	0.64	0.70	0.92
2351	673000	3346256	0	0	0.0000	74	61	1.10	0.92	1.22
2351	674000	3346256	0	0	0.0000	79	68	1.17	1.03	1.15
2351	675000	3346256	0	0	0.0000	64	56	0.94	0.84	1.13
2351	676000	3346256	0	0	0.0000	64	67	0.95	1.00	0.96
2351	677000	3346256	0	0	0.0308	83	86	1.23	1.30	0.96
2351	678000	3346256	0	0	0.0309	85	80	1.26	1.20	1.06
2351	679000	3346256	0	0	0.0000	84	76	1.24	1.14	1.11
2351	680000	3346256	0	0	0.0133	69	55	1.02	0.83	1.25
2351	681000	3346256	0	0	0.0055	73	68	1.08	1.03	1.06
2351	682000	3346256	0	0	0.0000	58	61	0.86	0.91	0.96
2351	683000	3346256	0	0	0.0000	65	72	0.96	1.08	0.91
2351	684000	3346256	0	0	0.0000	77	82	1.14	1.23	0.94
2351	685000	3346256	0	0	0.0000	72	70	1.06	1.05	1.03
2351	686000	3346256	0	0	0.0000	73	72	1.08	1.08	1.02
2351	687000	3346256	0	0	0.0000	76	80	1.13	1.20	0.95
2351	688000	3346256	0	0	0.0000	85	73	1.27	1.10	1.17
2351	689000	3346256	0	0	0.0000	66	69	0.98	1.04	0.96
2351	690000	3346256	0	0	0.0000	71	69	1.05	1.04	1.03
2351	691000	3346256	4	0	0.0000	54	58	0.79	0.87	0.93
2351	692000	3346256	0	0	0.0000	52	46	0.77	0.70	1.11
2351	693000	3346256	0	0	0.0000	80	68	1.19	1.02	1.18
2351	694000	3346256	0	0	0.0000	83	79	1.23	1.19	1.05
2351	695000	3346256	0	0	0.0000	76	74	1.12	1.11	1.03
2351	696000	3346256	0	0	0.0000	83	83	1.23	1.26	1.00
2351	697000	3346256	0	0	0.0000	41	42	0.61	0.63	0.98
2351	698000	3346256	0	0	0.0000	82	68	1.21	1.03	1.20
2351	699000	3346256	0	0	0.0000	73	65	1.08	0.98	1.12
2351	700000	3346256	0	0	0.0000	31	33	0.46	0.49	0.95
2351	701000	3346256	0	0	0.0000	50	48	0.74	0.72	1.04
2351	702000	3346256	0	0	0.0000	77	67	1.14	1.01	1.14
2351	703000	3346256	0	0	0.0000	89	79	1.31	1.19	1.12
2351	704000	3346256	0	0	0.0000	62	55	0.92	0.83	1.12
2351	705000	3346256	0	0	0.0000	69	58	1.03	0.86	1.20
2351	706000	3346256	0	0	0.0000	51	51	0.76	0.76	1.01
2351	707000	3346256	0	0	0.0027	71	77	1.05	1.16	0.92
2351	708000	3346256	0	0	0.0000	77	59	1.14	0.89	1.31
2351	709000	3346256	0	0	0.0007	80	78	1.19	1.18	1.03
2351	710000	3346256	0	0	0.0000	80	72	1.19	1.09	1.11
2351	711000	3346256	0	0	0.0000	61	61	0.91	0.92	1.00
2351	712000	3346256	0	0	0.0000	24	22	0.36	0.32	1.13
2351	713000	3346256	0	0	0.0000	54	61	0.80	0.92	0.88
2351	714000	3346256	0	0	0.0000	70	77	1.03	1.15	0.91
2351	715000	3346256	0	0	0.0000	71	67	1.05	1.01	1.06
2351	716000	3346256	0	0	0.0000	51	45	0.76	0.68	1.14
2351	717000	3346256	0	0	0.0023	55	51	0.81	0.76	1.08
2351	718000	3346256	0	1	0.0000	68	74	1.01	1.11	0.92
2351	719000	3346256	0	0	0.0000	75	75	1.10	1.12	1.00
2351	720000	3346256	0	0	0.0000	85	84	1.26	1.26	1.02
2351	721000	3346256	0	0	0.0000	73	80	1.08	1.21	0.91
2351	722000	3346256	0	0	0.0000	82	77	1.21	1.16	1.05
2351	723000	3346256	0	0	0.0000	69	63	1.02	0.94	1.09
2351	724000	3346256	0	0	0.0000	78	66	1.16	0.99	1.19
2351	725000	3346256	0	0	0.0000	68	66	1.01	1.00	1.03
2351	726000	3346256	0	0	0.0000	76	83	1.12	1.25	0.91
2351	727000	3346256	0	0	0.0000	81	63	1.20	0.95	1.28
2351	728000	3346256	0	0	0.0000	74	66	1.09	1.00	1.11
2351	729000	3346256	0	0	0.0000	79	72	1.16	1.08	1.09
2351	730000	3346256	0	0	0.0003	78	76	1.16	1.14	1.03
2351	731000	3346256	0	0	0.0000	78	80	1.15	1.20	0.98
2351	732000	3346256	0	0	0.0000	36	36	0.53	0.54	1.00
2351	733000	3346256	0	0	0.0000	71	78	1.05	1.17	0.91
2351	734000	3346256	0	0	0.0000	80	87	1.19	1.31	0.92
2351	735000	3346256	0	0	0.0000	79	71	1.17	1.07	1.11
2351	736000	3346256	0	0	0.0000	70	70	1.04	1.05	1.01
2351	737000	3346256	0	0	0.0000	37	40	0.55	0.60	0.93
2351	738000	3346256	0	0	0.0000	79	83	1.17	1.25	0.95
2351	739000	3346256	0	0	0.0000	63	59	0.94	0.89	1.06
2351	740000	3346256	0	0	0.0000	72	68	1.06	1.02	1.06
2351	741000	3346256	0	0	0.0000	53	49	0.78	0.73	1.08
2351	742000	3346256	0	0	0.0000	72	70	1.06	1.05	1.03
2351	743000	3346256	0	0	0.0000	71	73	1.06	1.09	0.98
2351	744000	3346256	0	0	0.0071	71	61	1.06	0.91	1.18
2351	745000	3346256	0	0	0.0000	74	72	1.09	1.08	1.03
2351	746000	3346256	0	0	0.0113	71	69	1.05	1.04	1.02
2351	747000	3346256	0	1	0.0014	59	55	0.87	0.82	1.08
2351	748000	3346256	0	0	0.0000	43	35	0.63	0.53	1.22
2351	749000	3346256	0	0	0.0000	75	74	1.11	1.11	1.02
2351	750000	3346256	0	0	0.0000	83	78	1.23	1.18	1.06
2351	751000	3346256	0	0	0.0000	83	81	1.22	1.21	1.02
2351	752000	3346256	0	0	0.0000	76	76	1.13	1.15	1.00
2351	753000	3346256	0	0	0.0063	77	78	1.14	1.17	0.99
2351	754000	3346256	0	0	0.0000	76	72	1.13	1.08	1.06
2351	755000	3346256	0	0	0.0000	79	71	1.17	1.07	1.10
2351	756000	3346256	0	0	0.0000	85	77	1.26	1.15	1.11
2351	757000	3346256	0	0	0.0000	88	78	1.30	1.18	1.13
2351	758000	3346256	0	0	0.0004	70	72	1.04	1.08	0.98
2351	759000	3346256	0	0	0.0000	76	68	1.12	1.03	1.11
2351	760000	3346256	0	0	0.0000	72	76	1.07	1.14	0.96
2351	761000	3346256	0	0	0.0000	246	276	3.64	4.15	0.89
2351	762000	3346256	0	0	0.0000	71	64	1.05	0.96	1.11
2351	763000	3346256	0	0	0.0000	83	70	1.22	1.05	1.19
2351	764000	3346256	0	0	0.0000	79	70	1.16	1.05	1.12
2351	765000	3346256	0	0	0.0000	75	74	1.12	1.11	1.02
2351	766000	3346256	0	0	0.0022	82	77	1.22	1.15	1.07
2351	767000	3346256	0	0	0.0000	76	79	1.12	1.19	0.96
2351	768000	3346256	0	0	0.0051	68	62	1.01	0.94	1.09
2351	769000	3346256	0	0	0.0116	61	59	0.91	0.89	1.04
2351	770000	3346256	0	0	0.0000	18	13	0.26	0.19	1.40
2351	771000	3346256	0	0	0.0000	61	64	0.90	0.97	0.95
2351	772000	3346256	0	0	0.0000	66	60	0.97	0.90	1.09
2351	773000	3346256	0	0	0.0000	75	69	1.11	1.04	1.08
2351	774000	3346256	0	0	0.0000	69	60	1.02	0.90	1.15
2351	775000	3346256	0	0	0.0000	77	68	1.14	1.02	1.13
2351	776000	3346256	0	0	0.0000	69	59	1.02	0.89	1.16
2351	777000	3346256	0	0	0.0000	76	76	1.12	1.14	1.00
2351	778000	3346256	0	0	0.0000	80	75	1.19	1.13	1.07
2351	779000	3346256	0	0	0.0000	60	55	0.88	0.83	1.08
2351	780000	3346256	0	0	0.0000	48	52	0.71	0.78	0.92
2351	781000	3346256	0	0	0.0000	60	64	0.89	0.96	0.95
2351	782000	3346256	0	0	0.0000	73	69	1.09	1.04	1.06
2351	783000	3346256	0	0	0.0000	59	65	0.88	0.98	0.91
2351	784000	3346256	0	0	0.0014	62	63	0.92	0.95	0.99
2351	785000	3346256	0	0	0.0000	48	44	0.71	0.67	1.08
2351	786000	3346256	0	0	0.0000	71	72	1.04	1.09	0.97
2351	787000	3346256	0	0	0.0000	76	76	1.13	1.15	1.00
2351	788000	3346256	0	0	0.0059	56	52	0.83	0.79	1.08
2351	789000	3346256	0	0	0.0000	61	70	0.90	1.05	0.88
2351	790000	3346256	0	0	0.0000	87	90	1.29	1.35	0.98
2351	791000	3346256	0	0	0.0000	76	71	1.12	1.06	1.07
2351	792000	3346256	0	0	0.0026	77	79	1.14	1.18	0.98
2351	793000	3346256	0	0	0.0000	87	70	1.28	1.06	1.23
2351	794000	3346256	0	0	0.0000	86	71	1.28	1.07	1.21
2351	795000	3346256	0	0	0.0000	49	50	0.72	0.75	0.97
2351	796000	3346256	0	0	0.0000	62	64	0.91	0.96	0.97
2351	797000	3346256	0	0	0.0000	75	80	1.11	1.20	0.95
2351	798000	3346256	0	0	0.0000	79	81	1.17	1.22	0.98
2351	799000	3346256	0	0	0.0000	82	82	1.21	1.24	0.99
2351	800000	3346256	0	0	0.0000	65	71	0.96	1.06	0.92
2351	801000	3346256	0	0	0.0000	45	41	0.67	0.62	1.10
2351	802000	3346256	0	0	0.0000	77	78	1.14	1.17	0.99
2351	803000	3346256	0	0	0.0000	68	59	1.01	0.89	1.15
2351	804000	3346256	0	0	0.0000	54	58	0.81	0.87	0.94
2351	805000	3346256	0	0	0.0000	57	53	0.84	0.80	1.07
2351	806000	3346256	0	0	0.0020	84	82	1.24	1.23	1.02
2351	807000	3346256	0	0	0.0024	77	78	1.14	1.17	0.99
2351	808000	3346256	0	0	0.0000	74	73	1.10	1.09	1.02
2351	809000	3346256	0	0	0.0000	82	81	1.21	1.22	1.01
2351	810000	3346256	0	0	0.0000	76	78	1.12	1.18	0.96
2351	811000	3346256	0	0	0.0000	69	78	1.02	1.17	0.89
2351	812000	3346256	0	0	0.0000	73	77	1.09	1.16	0.95
2351	813000	3346256	0	0	0.0000	82	68	1.21	1.02	1.21
2351	814000	3346256	0	0	0.0000	70	71	1.04	1.07	0.99
2351	815000	3346256	0	0	0.0000	79	78	1.17	1.17	1.01
2351	816000	3346256	0	0	0.0000	74	70	1.10	1.05	1.06
2351	817000	3346256	0	0	0.0000	72	76	1.06	1.15	0.94
2351	818000	3346256	0	0	0.0000	86	76	1.27	1.14	1.13
2351	819000	3346256	0	0	0.0000	28	28	0.42	0.43	0.99
2351	820000	3346256	0	0	0.0000	82	76	1.21	1.15	1.07
2351	821000	3346256	0	0	0.0000	76	64	1.12	0.96	1.18
2351	822000	3346256	0	0	0.0000	71	71	1.05	1.06	1.00
2351	823000	3346256	0	0	0.0000	83	74	1.23	1.11	1.13
2351	824000	3346256	0	0	0.0000	79	78	1.18	1.17	1.02
2351	825000	3346256	0	0	0.0000	72	68	1.07	1.03	1.06
2351	826000	3346256	0	0	0.0000	74	80	1.10	1.20	0.93
2351	827000	3346256	0	0	0.0000	84	82	1.24	1.23	1.02
2351	828000	3346256	0	1	0.0000	52	55	0.77	0.82	0.95
2351	829000	3346256	0	0	0.0000	53	63	0.79	0.94	0.85
2351	830000	3346256	0	0	0.0000	47	48	0.69	0.72	0.99
2351	831000	3346256	0	0	0.0000	76	82	1.13	1.23	0.93
2351	832000	3346256	0	0	0.0000	74	74	1.10	1.11	1.01
2351	833000	3346256	0	0	0.0000	44	39	0.65	0.58	1.12
2351	834000	3346256	0	0	0.0000	65	60	0.97	0.90	1.10
2351	835000	3346256	0	0	0.0000	52	55	0.77	0.83	0.94
2351	836000	3346256	0	0	0.0058	69	63	1.02	0.94	1.10
2351	837000	3346256	0	0	0.0000	76	77	1.13	1.16	0.99
2351	838000	3346256	0	0	0.0000	76	77	1.13	1.15	1.00
2351	839000	3346256	0	0	0.0000	73	67	1.08	1.01	1.09
2351	840000	3346256	0	0	0.0000	68	75	1.00	1.13	0.90
2351	841000	3346256	0	0	0.0014	70	71	1.03	1.07	0.97
2351	842000	3346256	0	0	0.0000	78	65	1.15	0.97	1.20
2351	843000	3346256	0	0	0.0000	44	40	0.65	0.60	1.10
2351	844000	3346256	0	0	0.0000	75	79	1.11	1.19	0.95
2351	845000	3346256	0	0	0.0000	57	51	0.85	0.76	1.14
2351	846000	3346256	0	0	0.0000	64	58	0.94	0.87	1.10
2351	847000	3346256	0	0	0.0002	87	86	1.28	1.29	1.01
2351	848000	3346256	0	0	0.0000	75	77	1.10	1.15	0.97
2351	849000	3346256	0	0	0.0000	73	69	1.09	1.04	1.06
2351	850000	3346256	0	0	0.0000	69	76	1.03	1.14	0.91
2351	851000	3346256	0	0	0.0000	81	75	1.20	1.13	1.08
2351	852000	3346256	0	0	0.0055	86	81	1.28	1.21	1.07
2351	853000	3346256	0	0	0.0000	84	75	1.25	1.13	1.12
2351	854000	3346256	0	0	0.0000	81	68	1.20	1.02	1.19
2351	855000	3346256	0	0	0.0000	84	88	1.24	1.32	0.96
2351	856000	3346256	0	0	0.0000	89	86	1.32	1.30	1.03
2351	857000	3346256	0	0	0.0000	76	79	1.13	1.19	0.96
2351	858000	3346256	0	0	0.0000	75	83	1.11	1.24	0.91
2351	859000	3346256	0	0	0.0000	38	37	0.56	0.56	1.02
2351	860000	3346256	0	0	0.0000	74	65	1.09	0.97	1.14
2351	861000	3346256	0	0	0.0000	47	42	0.69	0.64	1.11
2351	862000	3346256	0	0	0.0000	65	74	0.96	1.11	0.88
2351	863000	3346256	0	0	0.0000	64	69	0.95	1.03	0.93
2351	864000	3346256	0	0	0.0000	52	48	0.77	0.72	1.09
2351	865000	3346256	0	0	0.0000	79	77	1.17	1.16	1.02
2351	866000	3346256	0	0	0.0000	62	67	0.91	1.01	0.92
2351	867000	3346256	0	0	0.0000	56	56	0.83	0.84	1.00
2351	868000	3346256	0	0	0.0000	61	57	0.90	0.86	1.06
2351	869000	3346256	0	0	0.0000	85	81	1.25	1.22	1.05
2351	870000	3346256	0	0	0.0000	74	77	1.10	1.15	0.97
2351	871000	3346256	0	0	0.0000	54	63	0.79	0.95	0.85
2351	872000	3346256	0	0	0.0001	70	65	1.04	0.97	1.09
2351	873000	3346256	0	0	0.0062	58	58	0.85	0.87	0.99
2351	874000	3346256	0	0	0.0223	35	33	0.52	0.50	1.06
2351	875000	3346256	0	0	0.0000	0	0	0.00	0.00	1.00
2351	876000	3346256	0	0	0.0000	0	0	0.00	0.00	1.00
2351	877000	3346256	0	0	0.0000	0	0	0.00	0.00	1.00
2351	878000	3346256	0	0	0.0000	0	0	0.00	0.00	1.00
2351	879000	3346256	0	0	0.0000	0	0	0.00	0.00	1.00
2351	880000	3346256	0	0	0.0000	0	0	0.00	0.00	1.00
2351	881000	3346256	0	0	0.0000	10	5	0.14	0.08	1.79
2351	882000	3346256	0	0	0.0000	4	4	0.06	0.07	0.97
2351	883000	3346256	0	0	0.0000	12	9	0.18	0.13	1.37
2351	884000	3346256	0	0	0.0000	0	0	0.00	0.00	1.00
2351	885000	3346256	0	0	0.0000	0	0	0.00	0.00	1.00
2351	886000	3346256	0	0	0.0000	3	4	0.05	0.07	0.76
2351	887000	3346256	0	0	0.0000	5	4	0.07	0.06	1.21
2351	888000	3346256	0	0	0.0000	0	0	0.00	0.00	1.00
2351	889000	3346256	0	0	0.0000	2	2	0.03	0.04	0.98
2351	890000	3346256	0	0	0.0000	1	0	0.01	0.00	3.27
2351	891000	3346256	0	0	0.0000	0	0	0.00	0.00	1.00
2351	892000	3346256	0	0	0.1429	3	2	0.04	0.03	1.35
2351	893000	3346256	0	0	0.0200	67	60	0.99	0.90	1.12
2351	894000	3346256	0	0	0.0000	82	86	1.21	1.30	0.94
2351	895000	3346256	0	0	0.0014	55	48	0.81	0.73	1.14
2351	896000	3346256	0	0	0.0000	38	33	0.56	0.50	1.14
2351	897000	3346256	0	0	0.0064	72	67	1.07	1.00	1.08
2351	898000	3346256	0	0	0.0136	76	73	1.13	1.10	1.04
2351	899000	3346256	0	0	0.0064	81	86	1.19	1.30	0.93
2351	900000	3346256	0	0	0.0159	89	84	1.32	1.27	1.06
2351	901000	3346256	0	0	0.0135	78	70	1.15	1.06	1.10
2351	902000	3346256	0	0	0.0000	79	83	1.17	1.25	0.95
2351	903000	3346256	0	0	0.0125	85	83	1.27	1.24	1.03
2351	904000	3346256	0	0	0.0087	80	73	1.19	1.09	1.10
2351	905000	3346256	1	0	0.0000	50	43	0.75	0.65	1.17
2351	906000	3346256	0	0	0.0422	57	66	0.85	1.00	0.86
2351	907000	3346256	0	0	0.0204	77	78	1.14	1.17	0.99
2351	908000	3346256	0	0	0.0041	69	67	1.02	1.01	1.02
2351	909000	3346256	0	0	0.0000	70	59	1.03	0.89	1.18
2351	910000	3346256	0	0	0.0000	69	82	1.02	1.23	0.84
2351	911000	3346256	0	0	0.0000	76	73	1.13	1.10	1.04
2351	912000	3346256	0	0	0.0000	80	80	1.18	1.21	1.00
2351	913000	3346256	0	0	0.0000	75	65	1.11	0.97	1.15
2351	914000	3346256	0	0	0.0042	41	37	0.61	0.56	1.11
2351	915000	3346256	0	0	0.0039	49	47	0.73	0.71	1.04
2351	916000	3346256	0	0	0.0000	67	76	1.00	1.15	0.88
2351	917000	3346256	0	0	0.0000	89	84	1.32	1.27	1.06
2351	918000	3346256	0	0	0.0000	70	78	1.03	1.17	0.89
2351	919000	3346256	0	0	0.0000	75	82	1.11	1.24	0.92
2351	920000	3346256	0	0	0.0000	75	75	1.12	1.13	1.00
2351	921000	3346256	0	0	0.0175	74	71	1.10	1.07	1.05
2351	922000	3346256	1	0	0.0000	50	51	0.73	0.76	0.98
2351	923000	3346256	0	0	0.0000	67	76	0.99	1.14	0.88
2351	924000	3346256	0	0	0.0160	63	68	0.93	1.02	0.92
2351	925000	3346256	0	0	0.0000	77	70	1.14	1.06	1.09
2351	926000	3346256	0	0	0.0000	45	42	0.66	0.63	1.08
2351	927000	3346256	0	0	0.0164	74	74	1.10	1.11	1.01
2351	928000	3346256	0	0	0.0000	42	40	0.63	0.60	1.06
2351	929000	3346256	0	0	0.0000	47	41	0.69	0.61	1.15
2351	930000	3346256	0	0	0.0139	71	66	1.06	0.99	1.08
2351	931000	3346256	0	0	0.0040	75	72	1.11	1.09	1.04
2351	932000	3346256	0	0	0.0098	74	79	1.10	1.19	0.94
2351	933000	3346256	0	0	0.0287	66	75	0.98	1.13	0.88
2351	934000	3346256	0	0	0.0000	81	84	1.20	1.26	0.97
2351	935000	3346256	0	0	0.0000	73	76	1.08	1.14	0.96
2351	936000	3346256	0	0	0.0000	86	86	1.27	1.29	1.00
2351	937000	3346256	0	0	0.0000	70	75	1.04	1.13	0.93
2351	938000	3346256	0	0	0.0000	57	49	0.84	0.74	1.16
2351	939000	3346256	0	0	0.0000	32	37	0.47	0.56	0.85
2351	940000	3346256	0	0	0.0000	77	71	1.13	1.07	1.08
2351	941000	3346256	0	0	0.0000	69	62	1.02	0.93	1.11
2351	942000	3346256	0	0	0.0000	71	62	1.06	0.93	1.15
2351	943000	3346256	0	0	0.0000	78	88	1.16	1.32	0.89
2351	944000	3346256	0	0	0.0000	78	76	1.16	1.15	1.03
2351	945000	3346256	0	0	0.0000	68	68	1.01	1.02	1.01
2351	946000	3346256	0	0	0.0051	75	70	1.11	1.06	1.07
2351	947000	3346256	0	0	0.0000	78	75	1.15	1.13	1.04
2351	948000	3346256	0	0	0.0000	70	74	1.04	1.11	0.95
2351	949000	3346256	0	0	0.0000	82	71	1.22	1.06	1.17
2351	950000	3346256	0	0	0.0000	68	64	1.01	0.96	1.07
2351	951000	3346256	0	0	0.0000	56	54	0.83	0.81	1.04
2351	952000	3346256	0	0	0.0059	63	60	0.93	0.91	1.04
2351	953000	3346256	0	0	0.0000	36	36	0.54	0.54	1.02
2351	954000	3346256	0	0	0.0000	72	74	1.06	1.11	0.97
2351	955000	3346256	0	0	0.0000	31	33	0.46	0.50	0.94
2351	956000	3346256	0	0	0.0000	66	71	0.98	1.07	0.94
2351	957000	3346256	0	0	0.0000	90	84	1.33	1.26	1.07
2351	958000	3346256	0	0	0.0000	87	78	1.28	1.17	1.11
2351	959000	3346256	0	0	0.0000	90	77	1.33	1.16	1.17
2351	960000	3346256	0	0	0.0000	83	81	1.22	1.22	1.02
2351	961000	3346256	0	0	0.0000	77	77	1.14	1.15	1.01
2351	962000	3346256	0	0	0.0000	47	40	0.70	0.60	1.18
2351	963000	3346256	0	12	0.0000	41	37	0.60	0.56	1.10
2351	964000	3346256	0	0	0.0000	50	49	0.74	0.74	1.02
2351	965000	3346256	0	0	0.0000	41	35	0.61	0.52	1.20
2351	966000	3346256	0	0	0.0099	89	83	1.32	1.25	1.07
2351	967000	3346256	0	0	0.0000	81	85	1.20	1.28	0.95
2351	968000	3346256	0	0	0.0000	82	83	1.22	1.25	0.99
2351	969000	3346256	0	0	0.0000	76	79	1.12	1.18	0.97
2351	970000	3346256	0	0	0.0000	74	76	1.09	1.14	0.97
2351	971000	3346256	0	0	0.0000	80	78	1.18	1.17	1.02
2351	972000	3346256	0	0	0.0000	81	76	1.19	1.14	1.06
2351	973000	3346256	0	0	0.0000	68	70	1.01	1.05	0.98
2351	974000	3346256	0	0	0.0000	71	77	1.06	1.17	0.92
2351	975000	3346256	0	0	0.0000	71	65	1.06	0.98	1.09
2351	976000	3346256	0	0	0.0000	79	85	1.17	1.28	0.93
2351	977000	3346256	0	0	0.0000	74	85	1.10	1.27	0.88
2351	978000	3346256	0	0	0.0000	84	81	1.24	1.22	1.03
2351	979000	3346256	0	0	0.0000	88	76	1.30	1.14	1.15
2351	980000	3346256	0	0	0.0000	44	45	0.66	0.68	0.98
2351	981000	3346256	0	0	0.0000	39	40	0.58	0.60	0.98
2351	982000	3346256	0	0	0.0000	46	53	0.68	0.80	0.86
2351	983000	3346256	0	0	0.0000	76	74	1.12	1.11	1.03
2351	984000	3346256	0	0	0.0000	74	86	1.10	1.30	0.86
2351	985000	3346256	0	0	0.0000	77	78	1.14	1.18	0.98
2351	986000	3346256	0	0	0.0039	72	66	1.07	0.99	1.09
2351	987000	3346256	0	0	0.0000	30	26	0.45	0.40	1.15
2351	988000	3346256	0	0	0.0000	71	70	1.05	1.06	1.01
2351	989000	3346256	0	0	0.0000	76	78	1.13	1.17	0.98
2351	990000	3346256	0	0	0.0031	70	72	1.03	1.09	0.96
2351	991000	3346256	0	0	0.0000	82	77	1.21	1.16	1.06
2351	992000	3346256	0	0	0.0000	75	75	1.11	1.13	0.99
2351	993000	3346256	0	0	0.0000	79	74	1.17	1.12	1.06
2351	994000	3346256	0	0	0.0052	79	85	1.17	1.28	0.93
2351	995000	3346256	0	0	0.0000	91	81	1.35	1.22	1.13
2351	996000	3346256	0	0	0.0000	80	84	1.18	1.26	0.95
2351	997000	3346256	0	0	0.0000	89	83	1.31	1.26	1.06
2351	998000	3346256	0	0	0.0000	79	84	1.16	1.27	0.93
2351	999000	3346256	0	0	0.0000	86	80	1.27	1.20	1.08
2351	1000000	3346256	0	0	0.0000	61	65	0.91	0.97	0.95
2351	1001000	3346256	0	0	0.0000	70	71	1.04	1.07	0.98
2351	1002000	3346256	0	0	0.0000	70	74	1.03	1.11	0.95
2351	1003000	3346256	0	0	0.0000	78	81	1.16	1.22	0.96
2351	1004000	3346256	0	0	0.0000	51	50	0.75	0.74	1.02
2351	1005000	3346256	0	0	0.0000	65	64	0.96	0.96	1.02
2351	1006000	3346256	0	0	0.0000	82	75	1.22	1.13	1.10
2351	1007000	3346256	0	0	0.0000	92	92	1.36	1.38	1.00
2351	1008000	3346256	0	0	0.0000	89	81	1.32	1.22	1.10
2351	1009000	3346256	0	0	0.0000	96	88	1.41	1.32	1.09
2351	1010000	3346256	0	0	0.0012	81	84	1.20	1.27	0.96
2351	1011000	3346256	0	0	0.0000	52	45	0.77	0.67	1.15
2351	1012000	3346256	0	0	0.0000	56	56	0.83	0.85	1.00
2351	1013000	3346256	0	0	0.0000	64	59	0.95	0.89	1.09
2351	1014000	3346256	0	0	0.0000	59	61	0.87	0.92	0.96
2351	1015000	3346256	0	0	0.0000	73	68	1.08	1.02	1.08
2351	1016000	3346256	0	0	0.0000	80	66	1.19	0.99	1.22
2351	1017000	3346256	0	0	0.0000	59	56	0.88	0.84	1.06
2351	1018000	3346256	0	0	0.0000	63	72	0.93	1.08	0.88
2351	1019000	3346256	0	0	0.0000	42	36	0.62	0.53	1.18
2351	1020000	3346256	0	0	0.0000	11	8	0.16	0.12	1.33
2351	1021000	3346256	0	0	0.0000	22	29	0.32	0.44	0.74
2351	1022000	3346256	0	0	0.0000	63	66	0.94	1.00	0.96
2351	1023000	3346256	0	0	0.0000	70	69	1.04	1.04	1.02
2351	1024000	3346256	0	0	0.0018	81	79	1.20	1.18	1.03
2351	1025000	3346256	0	0	0.0000	70	63	1.04	0.95	1.11
2351	1026000	3346256	0	0	0.0000	76	74	1.12	1.11	1.03
2351	1027000	3346256	0	0	0.0000	70	66	1.03	0.99	1.06
2351	1028000	3346256	0	0	0.0000	77	78	1.14	1.17	1.00
2351	1029000	3346256	0	0	0.0000	66	66	0.97	0.99	1.00
2351	1030000	3346256	0	0	0.0000	77	78	1.14	1.17	0.99
2351	1031000	3346256	0	0	0.0000	86	77	1.28	1.16	1.12
2351	1032000	3346256	0	0	0.0000	73	82	1.08	1.23	0.89
2351	1033000	3346256	1	0	0.0000	38	43	0.56	0.65	0.87
2351	1034000	3346256	0	0	0.0000	59	64	0.87	0.96	0.92
2351	1035000	3346256	0	0	0.0000	38	34	0.56	0.51	1.11
2351	1036000	3346256	0	0	0.0000	68	67	1.00	1.01	1.01
2351	1037000	3346256	0	0	0.0000	55	48	0.81	0.71	1.15
2351	1038000	3346256	0	0	0.0000	70	77	1.04	1.15	0.91
2351	1039000	3346256	0	0	0.0000	46	49	0.68	0.74	0.93
2351	1040000	3346256	0	0	0.0088	39	38	0.57	0.57	1.03
2351	1041000	3346256	0	0	0.0000	35	29	0.52	0.44	1.21
2351	1042000	3346256	0	0	0.0000	19	17	0.28	0.25	1.12
2351	1043000	3346256	0	0	0.0161	48	46	0.71	0.69	1.04
2351	1044000	3346256	0	0	0.0000	34	27	0.51	0.40	1.28
2351	1045000	3346256	0	0	0.0000	23	20	0.34	0.31	1.14
2351	1046000	3346256	0	0	0.0575	5	7	0.08	0.11	0.77
2351	1047000	3346256	0	0	0.0000	77	67	1.15	1.00	1.16
2351	1048000	3346256	0	0	0.0000	85	76	1.26	1.14	1.12
2351	1049000	3346256	0	0	0.0000	66	70	0.97	1.05	0.95
2351	1050000	3346256	0	0	0.0000	77	81	1.14	1.22	0.95
2351	1051000	3346256	0	0	0.0000	76	85	1.13	1.28	0.90
2351	1052000	3346256	0	0	0.0242	68	73	1.00	1.09	0.93
2351	1053000	3346256	0	0	0.0000	71	70	1.06	1.05	1.03
2351	1054000	3346256	0	0	0.0347	58	60	0.86	0.90	0.97
2351	1055000	3346256	0	0	0.0000	54	56	0.81	0.85	0.97
2351	1056000	3346256	0	0	0.0000	38	39	0.57	0.59	0.98
2351	1057000	3346256	0	0	0.0000	65	65	0.97	0.98	1.00
2351	1058000	3346256	2	0	0.0000	50	45	0.73	0.68	1.10
2351	1059000	3346256	0	0	0.0000	81	65	1.20	0.97	1.25
2351	1060000	3346256	0	0	0.0054	55	54	0.82	0.82	1.01
2351	1061000	3346256	0	0	0.0000	70	69	1.03	1.04	1.01
2351	1062000	3346256	0	0	0.0000	66	68	0.98	1.02	0.98
2351	1063000	3346256	0	0	0.0013	79	75	1.17	1.13	1.06
2351	1064000	3346256	0	0	0.0086	84	80	1.25	1.20	1.06
2351	1065000	3346256	0	0	0.0000	79	76	1.16	1.15	1.03
2351	1066000	3346256	0	0	0.0000	55	60	0.82	0.91	0.91
2351	1067000	3346256	0	0	0.0000	76	77	1.13	1.16	0.98
2351	1068000	3346256	0	0	0.0000	74	75	1.09	1.12	0.99
2351	1069000	3346256	0	0	0.0000	76	74	1.13	1.11	1.04
2351	1070000	3346256	0	0	0.0000	71	68	1.05	1.02	1.05
2351	1071000	3346256	0	0	0.0001	66	64	0.98	0.96	1.03
2351	1072000	3346256	0	0	0.0000	57	54	0.84	0.81	1.05
2351	1073000	3346256	0	0	0.0000	15	18	0.23	0.27	0.87
2351	1074000	3346256	0	0	0.0000	29	30	0.43	0.45	0.98
2351	1075000	3346256	0	1	0.0000	45	52	0.67	0.79	0.86
2351	1076000	3346256	0	0	0.0000	36	41	0.54	0.61	0.89
2351	1077000	3346256	0	0	0.0000	52	53	0.77	0.80	0.97
2351	1078000	3346256	0	0	0.0000	55	55	0.81	0.82	1.00
2351	1079000	3346256	0	0	0.0000	71	72	1.05	1.09	0.98
2351	1080000	3346256	0	0	0.0064	73	76	1.08	1.14	0.96
2351	1081000	3346256	0	0	0.0352	61	52	0.90	0.79	1.16
2351	1082000	3346256	0	0	0.0009	72	65	1.06	0.98	1.10
2351	1083000	3346256	0	0	0.0164	73	73	1.08	1.10	1.00
2351	1084000	3346256	0	0	0.0000	78	75	1.16	1.13	1.04
2351	1085000	3346256	0	0	0.0089	72	65	1.07	0.98	1.11
2351	1086000	3346256	0	0	0.0126	75	78	1.12	1.17	0.97
2351	1087000	3346256	0	0	0.0000	58	58	0.86	0.88	0.99
2351	1088000	3346256	0	0	0.0470	71	71	1.05	1.06	1.00
2351	1089000	3346256	0	1	0.0002	50	50	0.74	0.75	1.01
2351	1090000	3346256	0	0	0.0165	67	66	1.00	0.99	1.02
2351	1091000	3346256	0	0	0.0036	80	87	1.18	1.31	0.92
2351	1092000	3346256	0	0	0.0000	51	54	0.76	0.81	0.96
2351	1093000	3346256	0	0	0.0573	73	71	1.08	1.07	1.02
2351	1094000	3346256	0	0	0.0000	39	38	0.58	0.57	1.02
2351	1095000	3346256	0	0	0.0020	70	69	1.03	1.04	1.01
2351	1096000	3346256	0	0	0.0000	67	68	0.99	1.03	0.97
2351	1097000	3346256	0	0	0.0000	78	71	1.15	1.06	1.10
2351	1098000	3346256	0	0	0.0000	77	71	1.14	1.06	1.09
2351	1099000	3346256	0	0	0.0218	81	77	1.19	1.16	1.05
2351	1100000	3346256	0	0	0.0123	74	87	1.10	1.31	0.85
2351	1101000	3346256	0	0	0.0214	80	77	1.18	1.15	1.04
2351	1102000	3346256	0	0	0.0064	69	62	1.01	0.94	1.10
2351	1103000	3346256	0	0	0.0272	69	69	1.01	1.03	1.00
2351	1104000	3346256	0	1	0.0996	71	60	1.05	0.90	1.18
2351	1105000	3346256	0	0	0.0000	44	51	0.65	0.76	0.87
2351	1106000	3346256	0	0	0.0683	73	76	1.07	1.14	0.96
2351	1107000	3346256	0	0	0.0266	73	76	1.08	1.15	0.95
2351	1108000	3346256	0	0	0.0000	66	64	0.98	0.96	1.04
2351	1109000	3346256	0	0	0.0000	49	45	0.73	0.67	1.11
2351	1110000	3346256	0	0	0.0000	46	50	0.69	0.75	0.93
2351	1111000	3346256	0	0	0.0000	57	57	0.85	0.86	0.99
2351	1112000	3346256	0	0	0.0000	41	47	0.61	0.70	0.89
2351	1113000	3346256	0	0	0.0000	83	82	1.23	1.24	1.01
2351	1114000	3346256	0	0	0.0000	78	86	1.15	1.29	0.91
2351	1115000	3346256	0	0	0.0000	86	72	1.27	1.09	1.19
2351	1116000	3346256	0	0	0.0000	79	86	1.17	1.30	0.91
2351	1117000	3346256	0	0	0.0000	74	84	1.10	1.27	0.88
2351	1118000	3346256	0	0	0.0000	72	73	1.06	1.10	0.99
2351	1119000	3346256	0	0	0.0000	77	72	1.14	1.08	1.07
2351	1120000	3346256	0	0	0.0000	77	76	1.14	1.15	1.01
2351	1121000	3346256	0	0	0.0000	70	75	1.04	1.13	0.94
2351	1122000	3346256	0	0	0.0000	86	78	1.28	1.17	1.11
2351	1123000	3346256	0	0	0.0000	78	83	1.15	1.24	0.94
2351	1124000	3346256	0	0	0.0000	87	88	1.28	1.32	0.98
2351	1125000	3346256	0	0	0.0000	75	82	1.10	1.23	0.91
2351	1126000	3346256	0	0	0.0000	85	80	1.25	1.20	1.06
2351	1127000	3346256	0	0	0.0000	72	77	1.07	1.16	0.94
2351	1128000	3346256	0	0	0.0000	79	79	1.17	1.18	1.00
2351	1129000	3346256	0	0	0.0000	54	54	0.80	0.81	1.01
2351	1130000	3346256	0	0	0.0000	40	44	0.59	0.66	0.91
2351	1131000	3346256	0	0	0.0000	37	42	0.55	0.64	0.87
2351	1132000	3346256	0	0	0.0000	69	69	1.02	1.04	0.99
2351	1133000	3346256	0	0	0.0000	70	73	1.04	1.10	0.96
2351	1134000	3346256	0	0	0.0103	73	71	1.08	1.07	1.02
2351	1135000	3346256	0	0	0.0255	71	75	1.05	1.13	0.94
2351	1136000	3346256	0	0	0.0625	72	116	1.06	1.75	0.62
2351	1137000	3346256	0	0	0.0000	78	97	1.15	1.46	0.80
2351	1138000	3346256	0	0	0.0000	60	49	0.89	0.73	1.23
2351	1139000	3346256	0	0	0.0000	63	57	0.93	0.86	1.10
2351	1140000	3346256	0	0	0.0000	63	57	0.93	0.85	1.11
2351	1141000	3346256	0	0	0.0000	57	50	0.84	0.75	1.14
2351	1142000	3346256	0	0	0.0000	34	32	0.51	0.47	1.08
2351	1143000	3346256	0	0	0.0324	62	63	0.92	0.95	0.98
2351	1144000	3346256	0	0	0.0309	61	54	0.90	0.81	1.13
2351	1145000	3346256	0	0	0.0000	49	43	0.72	0.65	1.12
2351	1146000	3346256	0	0	0.0000	72	71	1.07	1.06	1.02
2351	1147000	3346256	0	0	0.0000	70	79	1.04	1.19	0.89
2351	1148000	3346256	0	0	0.0000	42	44	0.63	0.66	0.97
2351	1149000	3346256	0	0	0.0000	64	75	0.95	1.12	0.86
2351	1150000	3346256	0	0	0.0000	70	70	1.04	1.05	1.01
2351	1151000	3346256	0	0	0.0000	75	69	1.11	1.03	1.09
2351	1152000	3346256	0	0	0.0000	79	82	1.17	1.23	0.97
2351	1153000	3346256	0	0	0.0000	77	77	1.15	1.17	1.00
2351	1154000	3346256	0	0	0.0004	66	78	0.97	1.17	0.85
2351	1155000	3346256	0	0	0.0000	35	33	0.51	0.50	1.05
2351	1156000	3346256	0	0	0.0065	52	56	0.78	0.84	0.93
2351	1157000	3346256	0	0	0.0000	74	74	1.09	1.12	0.99
2351	1158000	3346256	0	0	0.0000	78	67	1.15	1.01	1.16
2351	1159000	3346256	0	0	0.0000	79	73	1.17	1.09	1.09
2351	1160000	3346256	0	0	0.0000	82	74	1.21	1.11	1.11
2351	1161000	3346256	0	0	0.0000	79	71	1.17	1.07	1.11
2351	1162000	3346256	0	0	0.0000	47	47	0.69	0.71	0.99
2351	1163000	3346256	0	0	0.0000	69	61	1.03	0.92	1.13
2351	1164000	3346256	0	0	0.0000	67	62	0.99	0.93	1.08
2351	1165000	3346256	0	0	0.0000	79	71	1.17	1.07	1.11
2351	1166000	3346256	0	0	0.0261	68	69	1.01	1.03	0.99
2351	1167000	3346256	0	0	0.0000	61	60	0.90	0.90	1.02
2351	1168000	3346256	0	0	0.0000	71	67	1.06	1.01	1.06
2351	1169000	3346256	0	0	0.0000	46	49	0.69	0.74	0.94
2351	1170000	3346256	0	0	0.0000	45	40	0.67	0.60	1.14
2351	1171000	3346256	0	0	0.0000	36	34	0.53	0.51	1.04
2351	1172000	3346256	0	0	0.0000	57	54	0.85	0.81	1.06
2351	1173000	3346256	0	0	0.0000	22	23	0.32	0.35	0.94
2351	1174000	3346256	0	0	0.0000	13	10	0.19	0.15	1.27
2351	1175000	3346256	1	0	0.0000	12	18	0.18	0.26	0.71
2351	1176000	3346256	0	0	0.0000	20	27	0.30	0.40	0.76
2351	1177000	3346256	9	0	0.0000	15	19	0.22	0.29	0.77
2351	1178000	3346256	0	0	0.0000	7	15	0.10	0.22	0.46
2351	1179000	3346256	0	0	0.0000	39	43	0.58	0.64	0.92
2351	1180000	3346256	0	1	0.0000	55	66	0.81	0.99	0.83
2351	1181000	3346256	0	0	0.0000	107	106	1.59	1.60	1.01
2351	1182000	3346256	0	0	0.0000	69	81	1.03	1.22	0.85
2351	1183000	3346256	0	0	0.0000	73	78	1.08	1.18	0.94
2351	1184000	3346256	0	0	0.0159	76	75	1.13	1.13	1.02
2351	1185000	3346256	0	0	0.0000	75	75	1.11	1.13	1.00
2351	1186000	3346256	0	0	0.0000	80	72	1.18	1.08	1.12
2351	1187000	3346256	0	0	0.0000	84	82	1.25	1.24	1.02
2351	1188000	3346256	0	0	0.0000	56	57	0.83	0.86	0.98
2351	1189000	3346256	0	0	0.0117	55	55	0.81	0.82	1.00
2351	1190000	3346256	0	0	0.0000	43	39	0.63	0.59	1.09
2351	1191000	3346256	0	1	0.0103	51	53	0.76	0.79	0.97
2351	1192000	3346256	0	0	0.0155	65	73	0.96	1.10	0.89
2351	1193000	3346256	0	0	0.0545	67	71	1.00	1.07	0.95
2351	1194000	3346256	0	0	0.0079	67	67	0.99	1.00	1.00
2351	1195000	3346256	0	0	0.0000	51	59	0.76	0.88	0.87
2351	1196000	3346256	0	0	0.0332	75	80	1.11	1.21	0.94
2351	1197000	3346256	0	0	0.0333	69	81	1.03	1.22	0.85
2351	1198000	3346256	0	0	0.0178	79	84	1.18	1.27	0.94
2351	1199000	3346256	0	0	0.0134	54	50	0.80	0.75	1.08
2351	1200000	3346256	0	0	0.0274	69	68	1.03	1.02	1.02
2351	1201000	3346256	1	0	0.0304	72	68	1.06	1.02	1.05
2351	1202000	3346256	0	0	0.0658	79	75	1.17	1.13	1.05
2351	1203000	3346256	0	0	0.0000	79	77	1.17	1.16	1.03
2351	1204000	3346256	0	0	0.0313	60	53	0.89	0.80	1.12
2351	1205000	3346256	0	0	0.0000	42	39	0.63	0.59	1.08
2351	1206000	3346256	0	0	0.0000	86	82	1.27	1.23	1.05
2351	1207000	3346256	0	0	0.0231	60	48	0.88	0.73	1.24
2351	1208000	3346256	0	0	0.0026	67	65	1.00	0.98	1.03
2351	1209000	3346256	0	0	0.0019	71	72	1.05	1.09	0.98
2351	1210000	3346256	0	0	0.0010	76	81	1.13	1.22	0.94
2351	1211000	3346256	0	0	0.0132	83	76	1.22	1.14	1.09
2351	1212000	3346256	0	0	0.0165	74	72	1.10	1.09	1.02
2351	1213000	3346256	0	0	0.0181	91	95	1.34	1.43	0.95
2351	1214000	3346256	0	0	0.0140	79	70	1.18	1.05	1.14
2351	1215000	3346256	0	0	0.0410	76	84	1.13	1.27	0.90
2351	1216000	3346256	0	1	0.0033	83	86	1.23	1.30	0.96
2351	1217000	3346256	0	0	0.0118	80	76	1.18	1.14	1.05
2351	1218000	3346256	0	0	0.0078	72	67	1.07	1.00	1.08
2351	1219000	3346256	0	0	0.0000	59	51	0.88	0.76	1.18
2351	1220000	3346256	0	0	0.0058	73	73	1.08	1.10	1.00
2351	1221000	3346256	0	0	0.0000	73	68	1.08	1.02	1.08
2351	1222000	3346256	0	0	0.0149	85	73	1.26	1.10	1.16
2351	1223000	3346256	0	0	0.0674	83	73	1.22	1.10	1.13
2351	1224000	3346256	0	0	0.0000	53	48	0.78	0.72	1.09
2351	1225000	3346256	0	0	0.0000	20	21	0.29	0.32	0.94
2351	1226000	3346256	0	0	0.0000	37	36	0.55	0.54	1.04
2351	1227000	3346256	0	0	0.0000	54	63	0.80	0.94	0.87
2351	1228000	3346256	0	0	0.0119	75	74	1.11	1.11	1.01
2351	1229000	3346256	0	0	0.0161	76	68	1.13	1.02	1.12
2351	1230000	3346256	9	0	0.0026	70	64	1.03	0.96	1.09
2351	1231000	3346256	0	0	0.0557	64	58	0.95	0.88	1.09
2351	1232000	3346256	0	0	0.0024	68	63	1.01	0.95	1.08
2351	1233000	3346256	0	0	0.0000	67	65	0.99	0.98	1.02
2351	1234000	3346256	0	0	0.0105	74	69	1.10	1.04	1.07
2351	1235000	3346256	0	0	0.0079	69	77	1.03	1.16	0.90
2351	1236000	3346256	0	0	0.0000	43	40	0.64	0.60	1.07
2351	1237000	3346256	0	0	0.0146	39	34	0.58	0.51	1.15
2351	1238000	3346256	0	0	0.0000	45	41	0.66	0.61	1.09
2351	1239000	3346256	0	0	0.0052	66	71	0.98	1.07	0.93
2351	1240000	3346256	0	0	0.0184	71	75	1.05	1.12	0.95
2351	1241000	3346256	0	0	0.0000	75	75	1.11	1.12	1.01
2351	1242000	3346256	0	0	0.0000	88	73	1.31	1.09	1.21
2351	1243000	3346256	0	0	0.0185	79	69	1.16	1.03	1.15
2351	1244000	3346256	0	0	0.0032	26	23	0.38	0.35	1.11
2351	1245000	3346256	0	0	0.0000	34	29	0.50	0.44	1.18
2351	1246000	3346256	0	0	0.0120	74	74	1.09	1.12	0.99
2351	1247000	3346256	0	0	0.0151	78	69	1.16	1.03	1.14
2351	1248000	3346256	0	0	0.0298	58	45	0.86	0.68	1.29
2351	1249000	3346256	0	0	0.0128	36	28	0.53	0.42	1.28
2351	1250000	3346256	0	0	0.0000	60	58	0.88	0.88	1.02
2351	1251000	3346256	0	0	0.0000	49	39	0.72	0.59	1.25
2351	1252000	3346256	0	0	0.0000	40	31	0.59	0.46	1.30
2351	1253000	3346256	0	0	0.0000	46	33	0.67	0.49	1.39
2351	1254000	3346256	0	0	0.1183	54	48	0.80	0.72	1.13
2351	1255000	3346256	0	0	0.1246	41	44	0.60	0.66	0.93
2351	1256000	3346256	0	0	0.1178	77	90	1.14	1.36	0.85
2351	1257000	3346256	0	0	0.0321	80	68	1.19	1.02	1.18
2351	1258000	3346256	0	0	0.0375	79	70	1.17	1.06	1.12
2351	1259000	3346256	0	0	0.0498	68	65	1.01	0.97	1.05
2351	1260000	3346256	0	0	0.0278	68	59	1.00	0.89	1.14
2351	1261000	3346256	0	0	0.0546	73	59	1.08	0.89	1.23
2351	1262000	3346256	0	0	0.0000	66	52	0.98	0.78	1.28
2351	1263000	3346256	0	0	0.0106	73	68	1.07	1.03	1.06
2351	1264000	3346256	0	0	0.0011	68	66	1.00	1.00	1.02
2351	1265000	3346256	0	0	0.0255	62	61	0.91	0.92	1.01
2351	1266000	3346256	0	0	0.0169	74	85	1.09	1.27	0.87
2351	1267000	3346256	0	0	0.0133	85	74	1.25	1.12	1.14
2351	1268000	3346256	0	0	0.0108	83	76	1.22	1.15	1.08
2351	1269000	3346256	0	0	0.0000	78	78	1.15	1.18	1.00
2351	1270000	3346256	0	0	0.0374	74	76	1.09	1.14	0.97
2351	1271000	3346256	0	0	0.0363	46	42	0.68	0.64	1.09
2351	1272000	3346256	0	0	0.1340	52	49	0.76	0.73	1.06
2351	1273000	3346256	0	0	0.0692	72	78	1.07	1.17	0.93
2351	1274000	3346256	0	0	0.0127	75	73	1.11	1.10	1.03
2351	1275000	3346256	0	0	0.0000	78	81	1.15	1.22	0.96
2351	1276000	3346256	0	0	0.0000	69	77	1.03	1.16	0.90
2351	1277000	3346256	0	2	0.0000	48	49	0.71	0.74	0.98
2351	1278000	3346256	0	0	0.0000	78	71	1.16	1.07	1.10
2351	1279000	3346256	0	0	0.0000	76	66	1.13	1.00	1.15
2351	1280000	3346256	0	0	0.0018	73	80	1.08	1.20	0.91
2351	1281000	3346256	0	0	0.0216	74	71	1.10	1.06	1.05
2351	1282000	3346256	0	0	0.0000	88	84	1.31	1.26	1.06
2351	1283000	3346256	0	0	0.0067	69	69	1.02	1.04	1.00
2351	1284000	3346256	0	0	0.0000	52	51	0.77	0.77	1.02
2351	1285000	3346256	0	0	0.0000	54	55	0.80	0.82	0.99
2351	1286000	3346256	0	0	0.0000	61	65	0.90	0.98	0.94
2351	1287000	3346256	0	0	0.0000	23	25	0.35	0.37	0.95
2351	1288000	3346256	0	0	0.0000	32	35	0.48	0.53	0.91
2351	1289000	3346256	0	0	0.0000	85	91	1.25	1.37	0.93
2351	1290000	3346256	0	0	0.0000	78	64	1.15	0.97	1.21
2351	1291000	3346256	0	0	0.0000	77	74	1.14	1.11	1.04
2351	1292000	3346256	0	0	0.0000	64	68	0.94	1.02	0.94
2351	1293000	3346256	0	0	0.0000	40	37	0.60	0.56	1.08
2351	1294000	3346256	0	0	0.0165	44	39	0.66	0.58	1.14
2351	1295000	3346256	0	0	0.0164	5	3	0.08	0.05	1.64
2351	1296000	3346256	0	0	0.0070	69	70	1.02	1.06	0.98
2351	1297000	3346256	0	0	0.0047	76	78	1.12	1.17	0.97
2351	1298000	3346256	0	0	0.0058	82	92	1.21	1.38	0.89
2351	1299000	3346256	0	0	0.0000	83	80	1.23	1.20	1.04
2351	1300000	3346256	0	0	0.0056	83	87	1.22	1.31	0.95
2351	1301000	3346256	0	0	0.0000	70	77	1.04	1.15	0.92
2351	1302000	3346256	0	0	0.0000	73	74	1.09	1.11	0.99
2351	1303000	3346256	0	0	0.0023	80	69	1.18	1.04	1.15
2351	1304000	3346256	0	0	0.0212	46	47	0.68	0.71	0.98
2351	1305000	3346256	0	0	0.0000	72	71	1.06	1.07	1.00
2351	1306000	3346256	0	0	0.0000	74	65	1.10	0.98	1.13
2351	1307000	3346256	0	0	0.0000	77	67	1.14	1.00	1.15
2351	1308000	3346256	0	0	0.0152	73	76	1.08	1.14	0.96
2351	1309000	3346256	0	0	0.0000	69	68	1.03	1.02	1.02
2351	1310000	3346256	0	0	0.0000	55	60	0.82	0.90	0.93
2351	1311000	3346256	0	0	0.0000	72	79	1.07	1.18	0.92
2351	1312000	3346256	0	0	0.0051	81	75	1.20	1.13	1.07
2351	1313000	3346256	0	0	0.0000	78	75	1.15	1.13	1.03
2351	1314000	3346256	0	0	0.0000	73	72	1.09	1.08	1.03
2351	1315000	3346256	0	0	0.0000	76	76	1.13	1.14	1.01
2351	1316000	3346256	0	0	0.0000	78	77	1.16	1.16	1.02
2351	1317000	3346256	0	0	0.0000	68	76	1.01	1.14	0.90
2351	1318000	3346256	0	0	0.0000	73	76	1.08	1.14	0.96
2351	1319000	3346256	0	0	0.0000	49	55	0.73	0.83	0.90
2351	1320000	3346256	0	0	0.0000	18	18	0.26	0.28	0.97
2351	1321000	3346256	0	0	0.0000	71	66	1.05	0.99	1.08
2351	1322000	3346256	0	0	0.0000	79	73	1.16	1.09	1.08
2351	1323000	3346256	0	0	0.0000	71	68	1.05	1.03	1.04
2351	1324000	3346256	0	0	0.0031	69	70	1.02	1.05	0.99
2351	1325000	3346256	0	0	0.0000	76	76	1.12	1.14	1.00
2351	1326000	3346256	0	0	0.0000	72	66	1.07	0.99	1.09
2351	1327000	3346256	0	0	0.0041	75	68	1.10	1.02	1.10
2351	1328000	3346256	0	0	0.0000	66	66	0.98	0.99	1.01
2351	1329000	3346256	0	0	0.0000	78	71	1.16	1.06	1.11
2351	1330000	3346256	0	0	0.0000	43	44	0.64	0.66	0.99
2351	1331000	3346256	0	0	0.0000	49	50	0.73	0.75	0.98
2351	1332000	3346256	0	0	0.0000	48	48	0.71	0.71	1.01
2351	1333000	3346256	0	3	0.0541	51	47	0.75	0.70	1.09
2351	1334000	3346256	0	0	0.0106	68	70	1.01	1.05	0.98
2351	1335000	3346256	0	0	0.0000	74	76	1.09	1.14	0.97
2351	1336000	3346256	0	0	0.0062	78	70	1.15	1.06	1.11
2351	1337000	3346256	0	0	0.0100	67	62	0.99	0.94	1.07
2351	1338000	3346256	0	0	0.0000	83	74	1.22	1.11	1.12
2351	1339000	3346256	0	0	0.0000	54	49	0.80	0.74	1.10
2351	1340000	3346256	0	0	0.0000	82	81	1.22	1.22	1.01
2351	1341000	3346256	0	0	0.0000	72	70	1.06	1.05	1.03
2351	1342000	3346256	0	0	0.0000	40	37	0.58	0.55	1.08
2351	1343000	3346256	0	0	0.0000	60	59	0.88	0.89	1.01
2351	1344000	3346256	0	0	0.0000	43	53	0.63	0.80	0.80
2351	1345000	3346256	0	0	0.0239	80	73	1.18	1.10	1.10
2351	1346000	3346256	0	0	0.0000	76	77	1.13	1.16	0.99
2351	1347000	3346256	0	0	0.0000	80	74	1.19	1.11	1.09
2351	1348000	3346256	0	0	0.0000	69	65	1.01	0.97	1.06
2351	1349000	3346256	0	0	0.0000	75	65	1.11	0.98	1.16
2351	1350000	3346256	0	0	0.0000	64	63	0.95	0.94	1.03
2351	1351000	3346256	0	0	0.0000	55	56	0.81	0.85	0.97
2351	1352000	3346256	0	0	0.0000	67	76	0.99	1.14	0.88
2351	1353000	3346256	0	0	0.0000	74	83	1.10	1.25	0.89
2351	1354000	3346256	0	0	0.0051	57	66	0.84	1.00	0.86
2351	1355000	3346256	0	0	0.0082	54	64	0.79	0.96	0.84
2351	1356000	3346256	0	0	0.0000	72	69	1.07	1.04	1.04
2351	1357000	3346256	0	0	0.0000	74	67	1.10	1.01	1.10
2351	1358000	3346256	0	0	0.0026	58	74	0.86	1.12	0.78
2351	1359000	3346256	0	0	0.0027	75	80	1.10	1.20	0.93
2351	1360000	3346256	0	0	0.0000	67	70	0.99	1.05	0.96
2351	1361000	3346256	0	0	0.0000	40	40	0.59	0.59	1.01
2351	1362000	3346256	5	0	0.0000	20	29	0.30	0.44	0.69
2351	1363000	3346256	0	0	0.0001	49	50	0.73	0.75	0.99
2351	1364000	3346256	0	0	0.0174	71	79	1.05	1.18	0.90
2351	1365000	3346256	0	0	0.0000	67	74	1.00	1.12	0.91
2351	1366000	3346256	0	0	0.0000	77	68	1.14	1.03	1.13
2351	1367000	3346256	0	0	0.0000	36	37	0.54	0.55	0.99
2351	1368000	3346256	0	0	0.0000	74	75	1.10	1.14	0.98
2351	1369000	3346256	0	0	0.0000	76	73	1.13	1.10	1.04
2351	1370000	3346256	0	0	0.0000	75	79	1.11	1.19	0.95
2351	1371000	3346256	0	0	0.0042	81	80	1.20	1.21	1.01
2351	1372000	3346256	0	0	0.0000	59	54	0.88	0.81	1.10
2351	1373000	3346256	0	0	0.0000	59	51	0.87	0.76	1.16
2351	1374000	3346256	0	0	0.0000	57	55	0.84	0.83	1.02
2351	1375000	3346256	0	0	0.0070	77	76	1.13	1.14	1.01
2351	1376000	3346256	0	0	0.0003	80	75	1.18	1.13	1.06
2351	1377000	3346256	0	0	0.0026	69	79	1.03	1.18	0.88
2351	1378000	3346256	0	0	0.0000	56	62	0.83	0.93	0.91
2351	1379000	3346256	0	0	0.0000	36	37	0.53	0.56	0.96
2351	1380000	3346256	0	0	0.0000	64	65	0.94	0.98	0.98
2351	1381000	3346256	0	0	0.0000	78	72	1.16	1.08	1.09
2351	1382000	3346256	0	0	0.0000	84	77	1.24	1.16	1.09
2351	1383000	3346256	0	0	0.0000	76	68	1.13	1.02	1.12
2351	1384000	3346256	0	0	0.0000	77	65	1.14	0.98	1.19
2351	1385000	3346256	0	0	0.0000	63	66	0.94	1.00	0.96
2351	1386000	3346256	0	0	0.0000	72	67	1.06	1.00	1.07
2351	1387000	3346256	0	0	0.0046	71	71	1.05	1.07	1.00
2351	1388000	3346256	0	0	0.0000	46	41	0.68	0.61	1.13
2351	1389000	3346256	0	0	0.0000	66	74	0.98	1.11	0.90
2351	1390000	3346256	0	0	0.0068	75	73	1.11	1.10	1.03
2351	1391000	3346256	0	0	0.0000	76	68	1.13	1.02	1.12
2351	1392000	3346256	0	0	0.0000	77	76	1.14	1.15	1.01
2351	1393000	3346256	0	0	0.0186	78	80	1.16	1.20	0.98
2351	1394000	3346256	0	0	0.0000	76	88	1.12	1.33	0.86
2351	1395000	3346256	0	0	0.0049	81	89	1.19	1.34	0.90
2351	1396000	3346256	0	0	0.0000	83	94	1.23	1.41	0.89
2351	1397000	3346256	0	0	0.0041	85	81	1.26	1.22	1.05
2351	1398000	3346256	0	0	0.0009	76	84	1.13	1.27	0.91
2351	1399000	3346256	0	0	0.0120	82	75	1.22	1.12	1.10
2351	1400000	3346256	0	0	0.0000	76	75	1.13	1.13	1.01
2351	1401000	3346256	0	0	0.0041	90	83	1.33	1.26	1.08
2351	1402000	3346256	0	0	0.0000	77	82	1.14	1.23	0.94
2351	1403000	3346256	0	0	0.0000	80	84	1.18	1.26	0.95
2351	1404000	3346256	0	0	0.0000	80	80	1.18	1.20	0.99
2351	1405000	3346256	0	0	0.0000	81	79	1.21	1.19	1.03
2351	1406000	3346256	0	0	0.0000	61	58	0.90	0.87	1.05
2351	1407000	3346256	0	0	0.0016	55	62	0.81	0.93	0.89
2351	1408000	3346256	0	0	0.0137	69	62	1.02	0.93	1.12
2351	1409000	3346256	0	0	0.0000	82	80	1.21	1.20	1.03
2351	1410000	3346256	0	0	0.0000	69	68	1.02	1.02	1.02
2351	1411000	3346256	0	0	0.0295	78	76	1.16	1.15	1.02
2351	1412000	3346256	0	0	0.0000	68	73	1.00	1.09	0.93
2351	1413000	3346256	0	0	0.0000	77	75	1.13	1.13	1.02
2351	1414000	3346256	0	0	0.0000	75	71	1.12	1.06	1.07
2351	1415000	3346256	0	0	0.0000	75	63	1.10	0.95	1.18
2351	1416000	3346256	0	0	0.0034	73	77	1.09	1.16	0.95
2351	1417000	3346256	0	0	0.0000	63	65	0.94	0.98	0.97
2351	1418000	3346256	0	0	0.0064	78	77	1.16	1.16	1.02
2351	1419000	3346256	0	0	0.0000	83	79	1.23	1.19	1.05
2351	1420000	3346256	0	0	0.0134	84	82	1.25	1.24	1.02
2351	1421000	3346256	0	0	0.0000	72	74	1.07	1.11	0.97
2351	1422000	3346256	0	0	0.0000	68	66	1.00	1.00	1.02
2351	1423000	3346256	0	0	0.0000	40	47	0.59	0.71	0.85
2351	1424000	3346256	0	0	0.0297	57	60	0.84	0.90	0.95
2351	1425000	3346256	0	0	0.0000	67	68	0.99	1.02	0.99
2351	1426000	3346256	0	0	0.0000	71	65	1.06	0.98	1.10
2351	1427000	3346256	0	0	0.0183	64	63	0.94	0.94	1.01
2351	1428000	3346256	0	0	0.0006	69	73	1.03	1.10	0.95
2351	1429000	3346256	0	0	0.0143	69	77	1.02	1.16	0.90
2351	1430000	3346256	0	0	0.0184	68	70	1.00	1.05	0.97
2351	1431000	3346256	0	0	0.0000	69	66	1.01	0.99	1.04
2351	1432000	3346256	0	0	0.0000	76	71	1.13	1.07	1.07
2351	1433000	3346256	0	0	0.0000	72	67	1.06	1.00	1.08
2351	1434000	3346256	0	0	0.0000	80	73	1.18	1.09	1.10
2351	1435000	3346256	0	0	0.0094	65	63	0.96	0.94	1.04
2351	1436000	3346256	0	0	0.0171	64	56	0.94	0.85	1.13
2351	1437000	3346256	0	5	0.0000	19	15	0.28	0.23	1.26
2351	1438000	3346256	0	9	0.0000	29	26	0.43	0.39	1.14
2351	1439000	3346256	0	0	0.0000	76	75	1.13	1.13	1.02
2351	1440000	3346256	0	0	0.0202	68	68	1.01	1.02	1.01
2351	1441000	3346256	0	0	0.0000	76	74	1.12	1.11	1.02
2351	1442000	3346256	0	0	0.0000	72	80	1.07	1.20	0.90
2351	1443000	3346256	0	0	0.0000	77	79	1.13	1.19	0.97
2351	1444000	3346256	0	0	0.0000	82	67	1.22	1.01	1.22
2351	1445000	3346256	0	0	0.0344	74	74	1.10	1.11	1.01
2351	1446000	3346256	0	0	0.0050	53	65	0.79	0.97	0.82
2351	1447000	3346256	0	0	0.0000	30	31	0.44	0.46	0.97
2351	1448000	3346256	0	0	0.0126	64	60	0.95	0.90	1.06
2351	1449000	3346256	0	0	0.0000	51	59	0.75	0.89	0.86
2351	1450000	3346256	0	0	0.0000	76	74	1.13	1.12	1.03
2351	1451000	3346256	0	0	0.0019	74	74	1.09	1.12	0.99
2351	1452000	3346256	0	0	0.0000	64	64	0.94	0.96	1.00
2351	1453000	3346256	0	0	0.0278	65	73	0.97	1.09	0.90
2351	1454000	3346256	0	0	0.0329	75	75	1.11	1.13	1.00
2351	1455000	3346256	0	0	0.0054	75	75	1.11	1.13	1.00
2351	1456000	3346256	0	0	0.0002	70	78	1.03	1.17	0.90
2351	1457000	3346256	0	0	0.0000	23	27	0.35	0.41	0.85
2351	1458000	3346256	0	0	0.0000	2	2	0.03	0.03	0.91
2351	1459000	3346256	0	0	0.0000	24	20	0.36	0.29	1.25
2351	1460000	3346256	0	0	0.0000	69	62	1.03	0.94	1.11
2351	1461000	3346256	0	0	0.0000	77	71	1.14	1.06	1.09
2351	1462000	3346256	0	0	0.0000	61	66	0.90	0.99	0.93
2351	1463000	3346256	0	0	0.0000	69	75	1.02	1.12	0.92
2351	1464000	3346256	0	0	0.0018	86	80	1.28	1.20	1.08
2351	1465000	3346256	0	0	0.0000	85	81	1.26	1.21	1.06
2351	1466000	3346256	0	0	0.0000	79	72	1.17	1.08	1.09
2351	1467000	3346256	0	0	0.0000	72	64	1.07	0.96	1.13
2351	1468000	3346256	0	0	0.0000	42	39	0.62	0.58	1.08
2351	1469000	3346256	0	0	0.0008	46	41	0.68	0.62	1.12
2351	1470000	3346256	0	0	0.0000	72	72	1.07	1.08	1.01
2351	1471000	3346256	0	0	0.0000	71	72	1.05	1.08	0.99
2351	1472000	3346256	0	0	0.0000	70	70	1.03	1.05	1.00
2351	1473000	3346256	0	0	0.0000	76	79	1.12	1.19	0.96
2351	1474000	3346256	0	0	0.0035	71	74	1.05	1.11	0.96
2351	1475000	3346256	0	0	0.0000	80	78	1.19	1.18	1.02
2351	1476000	3346256	0	0	0.0000	65	62	0.96	0.93	1.05
2351	1477000	3346256	0	0	0.0148	70	71	1.03	1.07	0.98
2351	1478000	3346256	0	0	0.0000	71	63	1.05	0.95	1.12
2351	1479000	3346256	0	0	0.0000	80	64	1.18	0.96	1.25
2351	1480000	3346256	0	0	0.0040	66	65	0.98	0.98	1.01
2351	1481000	3346256	0	0	0.0092	60	66	0.89	1.00	0.91
2351	1482000	3346256	0	0	0.0304	29	52	0.42	0.78	0.55
2351	1483000	3346256	0	0	0.0120	78	74	1.15	1.11	1.06
2351	1484000	3346256	0	0	0.0035	74	71	1.10	1.07	1.04
2351	1485000	3346256	0	0	0.0005	63	57	0.94	0.85	1.12
2351	1486000	3346256	0	0	0.0000	47	57	0.70	0.86	0.83
2351	1487000	3346256	0	0	0.0000	68	68	1.01	1.02	1.01
2351	1488000	3346256	0	0	0.0003	82	81	1.21	1.22	1.01
2351	1489000	3346256	0	0	0.0000	16	16	0.23	0.24	0.98
2351	1490000	3346256	0	0	0.0034	55	63	0.81	0.94	0.88
2351	1491000	3346256	0	0	0.0000	61	64	0.90	0.96	0.96
2351	1492000	3346256	0	0	0.0000	83	81	1.23	1.22	1.02
2351	1493000	3346256	0	0	0.0000	71	66	1.05	0.99	1.07
2351	1494000	3346256	0	0	0.0000	71	67	1.05	1.01	1.06
2351	1495000	3346256	0	0	0.0000	55	52	0.81	0.78	1.05
2351	1496000	3346256	0	0	0.0028	67	69	1.00	1.04	0.97
2351	1497000	3346256	0	0	0.0000	72	78	1.07	1.17	0.93
2351	1498000	3346256	0	0	0.0000	71	67	1.05	1.01	1.06
2351	1499000	3346256	0	0	0.0000	72	82	1.06	1.23	0.88
2351	1500000	3346256	0	0	0.0000	70	68	1.04	1.02	1.04
2351	1501000	3346256	0	0	0.0000	76	76	1.13	1.14	1.01
2351	1502000	3346256	0	0	0.0000	63	59	0.93	0.88	1.07
2351	1503000	3346256	0	0	0.0000	58	64	0.86	0.97	0.90
2351	1504000	3346256	0	0	0.0000	76	79	1.13	1.19	0.96
2351	1505000	3346256	0	0	0.0000	72	74	1.06	1.11	0.97
2351	1506000	3346256	0	0	0.0000	32	33	0.47	0.49	0.96
2351	1507000	3346256	0	0	0.0000	22	15	0.32	0.22	1.48
2351	1508000	3346256	0	1	0.0000	27	20	0.40	0.31	1.34
2351	1509000	3346256	0	0	0.0086	47	49	0.69	0.74	0.95
2351	1510000	3346256	0	0	0.0000	47	44	0.70	0.66	1.07
2351	1511000	3346256	0	0	0.0000	41	37	0.61	0.55	1.12
2351	1512000	3346256	0	0	0.0000	45	48	0.67	0.72	0.94
2351	1513000	3346256	0	0	0.0000	69	56	1.03	0.85	1.23
2351	1514000	3346256	0	0	0.0000	76	78	1.13	1.18	0.97
2351	1515000	3346256	0	0	0.0022	83	78	1.22	1.18	1.06
2351	1516000	3346256	0	0	0.0000	73	66	1.08	0.99	1.10
2351	1517000	3346256	0	0	0.0000	50	44	0.74	0.66	1.15
2351	1518000	3346256	0	0	0.0000	57	53	0.84	0.80	1.07
2351	1519000	3346256	0	0	0.0000	21	19	0.31	0.29	1.07
2351	1520000	3346256	0	0	0.0000	58	63	0.86	0.95	0.92
2351	1521000	3346256	0	0	0.0004	68	65	1.01	0.98	1.05
2351	1522000	3346256	0	0	0.0307	72	73	1.06	1.09	0.99
2351	1523000	3346256	0	0	0.0000	75	69	1.11	1.04	1.09
2351	1524000	3346256	0	0	0.0026	75	76	1.12	1.14	1.00
2351	1525000	3346256	0	0	0.0000	65	57	0.96	0.85	1.14
2351	1526000	3346256	0	0	0.0000	74	60	1.09	0.90	1.23
2351	1527000	3346256	0	0	0.0000	77	72	1.14	1.08	1.07
2351	1528000	3346256	0	0	0.0000	71	68	1.06	1.02	1.05
2351	1529000	3346256	0	0	0.0130	73	67	1.08	1.01	1.09
2351	1530000	3346256	0	0	0.0000	74	71	1.09	1.07	1.04
2351	1531000	3346256	0	0	0.0000	80	73	1.18	1.09	1.10
2351	1532000	3346256	0	0	0.0000	75	62	1.11	0.93	1.21
2351	1533000	3346256	0	0	0.0000	51	46	0.75	0.69	1.11
2351	1534000	3346256	0	0	0.0000	72	72	1.07	1.08	1.00
2351	1535000	3346256	0	0	0.0000	69	70	1.02	1.06	0.98
2351	1536000	3346256	0	0	0.0000	65	71	0.97	1.07	0.92
2351	1537000	3346256	0	0	0.0000	47	46	0.69	0.69	1.01
2351	1538000	3346256	0	0	0.0000	55	56	0.81	0.84	0.99
2351	1539000	3346256	0	0	0.0000	77	82	1.13	1.23	0.94
2351	1540000	3346256	0	0	0.0000	42	47	0.62	0.71	0.88
2351	1541000	3346256	0	0	0.0000	43	42	0.64	0.63	1.03
2351	1542000	3346256	0	0	0.0000	80	82	1.18	1.23	0.97
2351	1543000	3346256	0	0	0.0000	82	70	1.21	1.06	1.17
2351	1544000	3346256	0	0	0.0000	80	84	1.19	1.26	0.96
2351	1545000	3346256	0	0	0.0000	53	47	0.78	0.71	1.12
2351	1546000	3346256	0	0	0.0000	46	44	0.69	0.67	1.04
2351	1547000	3346256	0	0	0.0055	75	67	1.10	1.01	1.12
2351	1548000	3346256	0	0	0.0050	81	69	1.21	1.04	1.18
2351	1549000	3346256	0	0	0.0000	75	79	1.11	1.18	0.96
2351	1550000	3346256	0	0	0.0022	47	47	0.69	0.71	0.99
2351	1551000	3346256	0	0	0.0000	69	61	1.02	0.91	1.13
2351	1552000	3346256	0	0	0.0000	70	60	1.04	0.90	1.17
2351	1553000	3346256	0	0	0.0053	68	63	1.01	0.94	1.09
2351	1554000	3346256	0	0	0.0004	73	81	1.07	1.22	0.90
2351	1555000	3346256	0	0	0.0000	78	71	1.15	1.06	1.10
2351	1556000	3346256	0	0	0.0015	78	79	1.16	1.19	0.99
2351	1557000	3346256	0	0	0.0000	56	57	0.82	0.86	0.98
2351	1558000	3346256	0	0	0.0000	76	75	1.12	1.12	1.01
2351	1559000	3346256	0	0	0.0141	70	69	1.04	1.04	1.02
2351	1560000	3346256	0	0	0.0029	63	65	0.93	0.98	0.97
2351	1561000	3346256	0	0	0.0016	59	61	0.87	0.92	0.97
2351	1562000	3346256	0	0	0.0000	78	74	1.16	1.12	1.05
2351	1563000	3346256	0	0	0.0228	77	79	1.14	1.19	0.98
2351	1564000	3346256	0	0	0.0123	64	58	0.95	0.87	1.11
2351	1565000	3346256	0	0	0.0000	63	72	0.93	1.08	0.87
2351	1566000	3346256	0	0	0.0012	75	73	1.12	1.09	1.04
2351	1567000	3346256	0	0	0.0062	79	74	1.17	1.12	1.06
2351	1568000	3346256	0	0	0.0039	76	73	1.13	1.10	1.04
2351	1569000	3346256	0	0	0.0000	69	71	1.01	1.06	0.97
2351	1570000	3346256	0	0	0.0206	77	73	1.15	1.09	1.06
2351	1571000	3346256	0	0	0.0030	82	70	1.21	1.05	1.18
2351	1572000	3346256	0	0	0.0000	84	74	1.25	1.12	1.13
2351	1573000	3346256	0	0	0.0000	75	74	1.10	1.11	1.01
2351	1574000	3346256	0	0	0.0000	74	74	1.10	1.11	1.00
2351	1575000	3346256	0	0	0.0000	65	62	0.96	0.93	1.05
2351	1576000	3346256	0	0	0.0113	73	66	1.08	0.99	1.10
2351	1577000	3346256	0	0	0.0000	75	75	1.11	1.12	1.01
2351	1578000	3346256	0	0	0.0000	76	78	1.12	1.17	0.97
2351	1579000	3346256	0	0	0.0000	81	72	1.20	1.08	1.12
2351	1580000	3346256	0	0	0.0000	69	66	1.03	1.00	1.05
2351	1581000	3346256	0	0	0.0000	90	86	1.33	1.29	1.05
2351	1582000	3346256	0	0	0.0000	84	87	1.25	1.30	0.97
2351	1583000	3346256	0	0	0.0000	82	82	1.21	1.23	0.99
2351	1584000	3346256	0	0	0.0066	81	77	1.20	1.15	1.06
2351	1585000	3346256	0	0	0.0000	58	70	0.85	1.06	0.82
2351	1586000	3346256	0	0	0.0000	81	84	1.20	1.26	0.96
2351	1587000	3346256	0	0	0.0017	74	79	1.10	1.18	0.95
2351	1588000	3346256	0	0	0.0067	89	81	1.31	1.22	1.09
2351	1589000	3346256	0	0	0.0000	84	81	1.25	1.22	1.04
2351	1590000	3346256	0	0	0.0000	80	73	1.18	1.10	1.10
2351	1591000	3346256	0	0	0.0000	76	79	1.13	1.19	0.96
2351	1592000	3346256	0	0	0.0000	80	80	1.19	1.20	1.01
2351	1593000	3346256	0	0	0.0000	21	21	0.30	0.32	0.97
2351	1594000	3346256	5	0	0.0000	50	59	0.74	0.88	0.85
2351	1595000	3346256	0	0	0.0000	98	87	1.44	1.31	1.12
2351	1596000	3346256	0	0	0.0000	77	72	1.15	1.08	1.07
2351	1597000	3346256	0	0	0.0034	69	66	1.01	0.99	1.04
2351	1598000	3346256	0	0	0.0000	73	69	1.08	1.04	1.05
2351	1599000	3346256	0	0	0.0000	37	43	0.55	0.65	0.86
2351	1600000	3346256	0	0	0.0000	78	90	1.15	1.35	0.87
2351	1601000	3346256	0	0	0.0000	78	82	1.16	1.23	0.96
2351	1602000	3346256	0	0	0.0115	80	76	1.18	1.14	1.06
2351	1603000	3346256	0	0	0.0000	80	71	1.19	1.06	1.14
2351	1604000	3346256	0	0	0.0037	79	92	1.18	1.39	0.86
2351	1605000	3346256	0	0	0.0045	72	69	1.07	1.03	1.05
2351	1606000	3346256	0	0	0.0000	61	61	0.90	0.92	1.00
2351	1607000	3346256	0	0	0.0000	59	68	0.87	1.03	0.86
2351	1608000	3346256	0	0	0.0000	76	81	1.12	1.23	0.93
2351	1609000	3346256	0	0	0.0126	35	36	0.52	0.54	0.99
2351	1610000	3346256	0	0	0.0000	25	43	0.38	0.65	0.59
2351	1611000	3346256	0	0	0.0000	16	21	0.24	0.32	0.77
2351	1612000	3346256	0	0	0.0000	19	25	0.28	0.38	0.76
2351	1613000	3346256	0	0	0.0000	9	14	0.14	0.21	0.65
2351	1614000	3346256	0	0	0.0000	11	21	0.17	0.31	0.55
2351	1615000	3346256	0	0	0.0113	9	17	0.14	0.26	0.54
2351	1616000	3346256	0	0	0.0000	16	24	0.23	0.36	0.65
2351	1617000	3346256	0	0	0.0000	11	19	0.16	0.29	0.57
2351	1618000	3346256	0	0	0.0000	3	6	0.05	0.09	0.57
2351	1619000	3346256	0	0	0.0000	9	15	0.13	0.22	0.60
2351	1620000	3346256	0	0	0.0000	11	17	0.16	0.26	0.65
2351	1621000	3346256	0	0	0.0000	8	12	0.12	0.18	0.67
2351	1622000	3346256	0	0	0.0000	14	22	0.21	0.34	0.63
2351	1623000	3346256	0	0	0.0000	12	21	0.18	0.31	0.57
2351	1624000	3346256	0	0	0.0000	14	21	0.20	0.31	0.66
2351	1625000	3346256	0	0	0.0000	9	15	0.14	0.22	0.63
2351	1626000	3346256	0	0	0.1123	12	19	0.18	0.29	0.65
2351	1627000	3346256	0	0	0.0000	6	6	0.09	0.10	0.95
2351	1628000	3346256	0	0	0.0000	6	9	0.10	0.13	0.73
2351	1629000	3346256	0	0	0.0000	5	9	0.08	0.14	0.58
2351	1630000	3346256	0	0	0.0000	4	7	0.06	0.11	0.55
2351	1631000	3346256	0	0	0.0000	3	4	0.04	0.06	0.75
2351	1632000	3346256	0	0	0.0000	1	1	0.01	0.01	1.31
2351	1633000	3346256	0	0	0.0000	9	16	0.14	0.24	0.58
2351	1634000	3346256	0	0	0.0000	13	21	0.19	0.32	0.62
2351	1635000	3346256	0	0	0.0000	11	25	0.17	0.38	0.45
2351	1636000	3346256	7	0	0.0349	8	17	0.12	0.25	0.48
2351	1637000	3346256	0	0	0.0000	8	12	0.12	0.18	0.69
2351	1638000	3346256	0	0	0.0000	11	18	0.16	0.27	0.63
2351	1639000	3346256	0	0	0.0000	13	22	0.19	0.33	0.58
2351	1640000	3346256	0	0	0.0000	10	22	0.15	0.34	0.46
2351	1641000	3346256	0	0	0.0000	1	2	0.02	0.02	0.70
2351	1642000	3346256	0	0	0.0000	0	0	0.00	0.00	1.00
2351	1643000	3346256	0	0	0.0000	0	0	0.00	0.00	1.00
2351	1644000	3346256	0	0	0.0000	0	0	0.00	0.00	1.00
2351	1645000	3346256	0	0	0.0000	0	1	0.00	0.02	1.00
2351	1646000	3346256	0	0	0.0000	2	4	0.02	0.06	0.44
2351	1647000	3346256	0	0	0.0000	3	3	0.04	0.05	0.86
2351	1648000	3346256	0	0	0.0000	0	0	0.00	0.00	1.00
2351	1649000	3346256	0	0	0.0000	0	0	0.00	0.00	1.00
2351	1650000	3346256	0	0	0.0000	0	0	0.01	0.00	1.00
2351	1651000	3346256	0	0	0.0000	0	0	0.00	0.00	1.00
2351	1652000	3346256	0	0	0.0000	0	0	0.00	0.00	1.00
2351	1653000	3346256	0	0	0.0000	0	0	0.00	0.00	1.00
2351	1654000	3346256	0	0	0.0000	0	0	0.00	0.00	1.00
2351	1655000	3346256	0	0	0.0000	0	0	0.00	0.00	1.00
2351	1656000	3346256	0	0	0.0000	0	0	0.00	0.00	1.00
2351	1657000	3346256	0	0	0.0000	0	0	0.00	0.00	1.00
2351	1658000	3346256	0	0	0.0000	0	0	0.00	0.00	1.00
2351	1659000	3346256	0	0	0.0000	0	0	0.00	0.00	1.00
2351	1660000	3346256	0	0	0.0000	0	0	0.00	0.00	1.00
2351	1661000	3346256	0	0	0.0000	1	0	0.01	0.00	2.32
2351	1662000	3346256	0	0	0.0000	2	3	0.03	0.05	0.67
2351	1663000	3346256	0	0	0.0000	3	7	0.05	0.10	0.52
2351	1664000	3346256	0	0	0.0000	1	1	0.01	0.01	1.04
2351	1665000	3346256	0	0	0.0000	3	3	0.05	0.04	1.29
2351	1666000	3346256	0	0	0.0000	1	1	0.01	0.01	0.85
2351	1667000	3346256	0	0	0.0000	1	1	0.01	0.01	0.75
2351	1668000	3346256	0	0	0.0000	2	1	0.03	0.01	1.80
2351	1669000	3346256	0	0	0.0000	1	1	0.01	0.01	1.10
2351	1670000	3346256	0	0	0.0000	1	2	0.02	0.02	0.76
2351	1671000	3346256	0	0	0.0000	3	3	0.05	0.04	1.22
2351	1672000	3346256	0	0	0.0000	5	6	0.08	0.09	0.88
2351	1673000	3346256	0	0	0.0000	1	1	0.01	0.02	0.48
2351	1674000	3346256	0	0	0.0000	1	1	0.01	0.01	0.92
2351	1675000	3346256	0	0	0.0000	0	0	0.01	0.00	2.33
2351	1676000	3346256	0	0	0.0000	1	1	0.01	0.02	0.68
2351	1677000	3346256	0	0	0.0000	1	1	0.01	0.01	1.01
2351	1678000	3346256	0	0	0.0000	0	0	0.00	0.01	0.51
2351	1679000	3346256	0	0	0.0000	4	3	0.05	0.05	1.07
2351	1680000	3346256	0	0	0.0000	2	2	0.02	0.03	0.69
2351	1681000	3346256	0	0	0.0000	0	0	0.00	0.00	0.55
2351	1682000	3346256	0	0	0.0000	0	0	0.00	0.00	1.00
2351	1683000	3346256	0	0	0.0000	2	2	0.03	0.03	1.26
2351	1684000	3346256	0	0	0.0000	37	22	0.54	0.33	1.66
2351	1685000	3346256	0	0	0.0000	2	0	0.03	0.01	4.01
2351	1686000	3346256	0	0	0.0000	0	0	0.00	0.00	1.00
2351	1687000	3346256	0	0	0.0000	11	17	0.17	0.25	0.68
2351	1688000	3346256	0	0	0.0000	18	13	0.27	0.20	1.37
2351	1689000	3346256	0	0	0.0000	35	29	0.52	0.44	1.20
2351	1690000	3346256	0	0	0.0000	44	37	0.65	0.56	1.18
2351	1691000	3346256	0	0	0.0000	38	31	0.57	0.46	1.24
2351	1692000	3346256	0	0	0.0000	49	40	0.73	0.60	1.24
2351	1693000	3346256	0	0	0.0061	52	43	0.77	0.65	1.20
2351	1694000	3346256	0	0	0.0000	40	34	0.60	0.52	1.17
2351	1695000	3346256	0	0	0.0000	22	18	0.33	0.27	1.25
2351	1696000	3346256	0	0	0.0000	60	44	0.89	0.66	1.37
2351	1697000	3346256	0	0	0.0000	35	26	0.52	0.39	1.34
2351	1698000	3346256	0	0	0.0000	34	28	0.50	0.42	1.23
2351	1699000	3346256	0	0	0.0000	47	47	0.70	0.70	1.02
2351	1700000	3346256	0	0	0.0000	50	41	0.74	0.62	1.20
2351	1701000	3346256	0	0	0.0000	48	42	0.72	0.63	1.16
2351	1702000	3346256	0	0	0.0000	33	28	0.49	0.42	1.18
2351	1703000	3346256	0	0	0.0000	24	22	0.35	0.33	1.09
2351	1704000	3346256	0	0	0.0000	8	6	0.12	0.08	1.53
2351	1705000	3346256	0	0	0.0000	20	14	0.30	0.21	1.47
2351	1706000	3346256	0	0	0.0000	26	23	0.38	0.35	1.13
2351	1707000	3346256	0	0	0.0000	14	12	0.21	0.18	1.16
2351	1708000	3346256	0	0	0.0000	8	8	0.12	0.12	0.98
2351	1709000	3346256	0	0	0.0000	5	4	0.07	0.06	1.22
2351	1710000	3346256	2	0	0.0000	33	27	0.49	0.41	1.22
2351	1711000	3346256	0	0	0.0000	54	43	0.79	0.65	1.25
2351	1712000	3346256	0	0	0.0132	41	43	0.61	0.65	0.95
2351	1713000	3346256	8	0	0.0110	35	27	0.52	0.40	1.33
2351	1714000	3346256	0	0	0.0000	36	32	0.53	0.48	1.11
2351	1715000	3346256	0	0	0.0183	52	43	0.77	0.64	1.22
2351	1716000	3346256	0	0	0.0021	43	37	0.64	0.56	1.16
2351	1717000	3346256	0	0	0.0000	43	33	0.64	0.50	1.31
2351	1718000	3346256	0	0	0.0000	2	1	0.03	0.02	1.74
2351	1719000	3346256	0	0	0.0000	0	0	0.00	0.00	1.00
2351	1720000	3346256	0	0	0.0000	0	0	0.00	0.00	1.00
2351	1721000	3346256	0	0	0.0000	0	0	0.01	0.00	1.37
2351	1722000	3346256	0	0	0.0000	28	22	0.41	0.33	1.29
2351	1723000	3346256	0	0	0.0000	16	9	0.24	0.13	1.90
2351	1724000	3346256	0	0	0.0000	50	45	0.74	0.68	1.10
2351	1725000	3346256	0	0	0.0000	57	39	0.84	0.58	1.48
2351	1726000	3346256	0	0	0.0000	79	70	1.18	1.05	1.13
2351	1727000	3346256	0	0	0.0000	75	74	1.12	1.11	1.02
2351	1728000	3346256	0	0	0.0000	76	75	1.13	1.12	1.02
2351	1729000	3346256	0	0	0.0000	81	79	1.19	1.18	1.02
2351	1730000	3346256	0	0	0.0000	73	81	1.09	1.21	0.91
2351	1731000	3346256	0	0	0.0022	80	84	1.18	1.26	0.95
2351	1732000	3346256	0	0	0.0000	74	81	1.10	1.21	0.92
2351	1733000	3346256	0	0	0.0000	66	62	0.98	0.94	1.06
2351	1734000	3346256	0	0	0.0000	68	70	1.00	1.05	0.98
2351	1735000	3346256	0	0	0.0000	86	71	1.27	1.07	1.21
2351	1736000	3346256	0	0	0.0000	72	71	1.07	1.07	1.02
2351	1737000	3346256	0	0	0.0000	79	68	1.18	1.03	1.16
2351	1738000	3346256	0	0	0.0000	77	79	1.14	1.19	0.97
2351	1739000	3346256	0	0	0.0000	83	81	1.23	1.22	1.03
2351	1740000	3346256	0	0	0.0000	63	71	0.93	1.07	0.89
2351	1741000	3346256	0	0	0.0000	73	84	1.08	1.26	0.87
2351	1742000	3346256	0	0	0.0000	71	66	1.05	0.99	1.08
2351	1743000	3346256	0	0	0.0000	70	78	1.04	1.18	0.90
2351	1744000	3346256	0	0	0.0000	81	92	1.20	1.38	0.89
2351	1745000	3346256	0	1	0.0113	28	32	0.41	0.49	0.86
2351	1746000	3346256	0	0	0.0000	43	40	0.63	0.60	1.07
2351	1747000	3346256	0	0	0.0000	75	82	1.11	1.23	0.91
2351	1748000	3346256	0	0	0.0961	60	56	0.88	0.84	1.07
2351	1749000	3346256	0	0	0.0000	49	56	0.72	0.84	0.87
2351	1750000	3346256	0	0	0.0000	69	72	1.03	1.08	0.97
2351	1751000	3346256	0	0	0.0065	74	82	1.10	1.24	0.90
2351	1752000	3346256	0	0	0.0000	47	45	0.69	0.68	1.03
2351	1753000	3346256	0	0	0.0232	73	75	1.09	1.13	0.98
2351	1754000	3346256	0	0	0.0000	75	87	1.11	1.31	0.86
2351	1755000	3346256	3	0	0.0222	64	81	0.95	1.22	0.79
2351	1756000	3346256	0	0	0.0088	79	77	1.17	1.16	1.02
2351	1757000	3346256	0	0	0.0053	75	77	1.11	1.16	0.97
2351	1758000	3346256	0	0	0.0115	76	66	1.13	1.00	1.15
2351	1759000	3346256	0	0	0.0000	84	75	1.24	1.13	1.11
2351	1760000	3346256	0	0	0.0016	67	67	1.00	1.00	1.01
2351	1761000	3346256	0	0	0.0092	79	82	1.17	1.23	0.97
2351	1762000	3346256	0	0	0.0066	69	73	1.02	1.09	0.95
2351	1763000	3346256	0	0	0.0547	73	77	1.08	1.16	0.95
2351	1764000	3346256	0	0	0.0000	69	73	1.02	1.10	0.95
2351	1765000	3346256	0	0	0.0014	73	68	1.08	1.02	1.08
2351	1766000	3346256	0	0	0.0000	73	71	1.08	1.06	1.03
2351	1767000	3346256	0	0	0.0000	73	77	1.09	1.16	0.95
2351	1768000	3346256	0	0	0.0128	78	73	1.15	1.10	1.06
2351	1769000	3346256	0	0	0.0000	82	81	1.21	1.22	1.01
2351	1770000	3346256	0	0	0.0000	80	90	1.19	1.36	0.89
2351	1771000	3346256	0	0	0.0103	90	95	1.33	1.43	0.94
2351	1772000	3346256	0	0	0.0000	75	78	1.11	1.17	0.97
2351	1773000	3346256	6	0	0.0359	69	70	1.03	1.05	0.99
2351	1774000	3346256	1	0	0.0026	61	59	0.91	0.89	1.04
2351	1775000	3346256	5	0	0.0000	63	70	0.93	1.06	0.89
2351	1776000	3346256	0	0	0.0115	84	74	1.24	1.11	1.13
2351	1777000	3346256	0	0	0.0068	75	77	1.11	1.16	0.97
2351	1778000	3346256	1	0	0.0000	39	45	0.58	0.67	0.88
2351	1779000	3346256	0	0	0.0090	77	76	1.14	1.15	1.01
2351	1780000	3346256	0	0	0.0000	74	77	1.10	1.16	0.96
2351	1781000	3346256	0	0	0.0000	73	76	1.07	1.14	0.95
2351	1782000	3346256	0	0	0.0089	76	73	1.13	1.10	1.04
2351	1783000	3346256	0	0	0.0000	80	74	1.18	1.11	1.08
2351	1784000	3346256	0	0	0.0000	75	73	1.11	1.09	1.03
2351	1785000	3346256	0	0	0.0266	71	72	1.05	1.08	0.99
2351	1786000	3346256	0	0	0.0279	69	74	1.03	1.12	0.93
2351	1787000	3346256	0	0	0.0059	70	69	1.04	1.03	1.02
2351	1788000	3346256	0	0	0.0000	59	70	0.88	1.05	0.85
2351	1789000	3346256	0	0	0.0000	71	72	1.04	1.09	0.98
2351	1790000	3346256	0	0	0.0000	75	66	1.12	0.99	1.15
2351	1791000	3346256	0	0	0.0000	66	69	0.97	1.04	0.95
2351	1792000	3346256	0	0	0.0000	74	76	1.10	1.14	0.98
2351	1793000	3346256	0	0	0.0046	74	63	1.09	0.94	1.17
2351	1794000	3346256	0	0	0.0000	55	54	0.82	0.81	1.02
2351	1795000	3346256	0	0	0.0000	70	76	1.04	1.14	0.92
2351	1796000	3346256	0	0	0.0000	62	64	0.92	0.96	0.97
2351	1797000	3346256	0	0	0.0000	46	43	0.68	0.65	1.06
2351	1798000	3346256	0	0	0.0000	77	69	1.13	1.04	1.11
2351	1799000	3346256	0	0	0.0098	60	70	0.88	1.05	0.85
2351	1800000	3346256	0	0	0.0000	65	72	0.96	1.08	0.90
2351	1801000	3346256	0	0	0.0000	72	75	1.07	1.13	0.97
2351	1802000	3346256	0	0	0.0000	68	66	1.01	0.99	1.04
2351	1803000	3346256	0	0	0.0000	58	64	0.86	0.96	0.90
2351	1804000	3346256	0	0	0.0000	62	65	0.92	0.98	0.95
2351	1805000	3346256	0	0	0.0000	65	67	0.96	1.01	0.97
2351	1806000	3346256	0	0	0.0000	47	47	0.69	0.71	0.99
2351	1807000	3346256	0	0	0.0000	37	34	0.55	0.51	1.09
2351	1808000	3346256	0	0	0.0000	45	42	0.67	0.63	1.07
2351	1809000	3346256	0	0	0.0000	67	67	0.99	1.01	1.00
2351	1810000	3346256	0	0	0.0000	75	70	1.11	1.05	1.08
2351	1811000	3346256	0	0	0.0000	75	70	1.11	1.05	1.07
2351	1812000	3346256	0	0	0.0000	67	63	0.99	0.95	1.06
2351	1813000	3346256	0	0	0.0000	68	54	1.01	0.82	1.25
2351	1814000	3346256	0	0	0.0000	43	45	0.64	0.68	0.96
2351	1815000	3346256	0	0	0.0000	76	73	1.12	1.09	1.04
2351	1816000	3346256	0	0	0.0000	83	67	1.23	1.00	1.25
2351	1817000	3346256	0	0	0.0000	78	77	1.15	1.15	1.02
2351	1818000	3346256	0	0	0.0000	66	58	0.97	0.87	1.13
2351	1819000	3346256	0	0	0.0000	79	70	1.17	1.06	1.12
2351	1820000	3346256	0	0	0.0000	39	44	0.58	0.66	0.89
2351	1821000	3346256	0	0	0.0000	73	75	1.08	1.13	0.97
2351	1822000	3346256	0	0	0.0000	75	69	1.11	1.04	1.08
2351	1823000	3346256	0	0	0.0000	69	75	1.02	1.12	0.93
2351	1824000	3346256	0	0	0.0000	74	73	1.09	1.09	1.01
2351	1825000	3346256	0	0	0.0024	57	52	0.84	0.79	1.09
2351	1826000	3346256	0	0	0.0000	47	60	0.70	0.90	0.79
2351	1827000	3346256	0	0	0.0000	79	76	1.17	1.15	1.03
2351	1828000	3346256	0	0	0.0000	75	76	1.11	1.14	0.99
2351	1829000	3346256	0	0	0.0000	95	93	1.40	1.40	1.01
2351	1830000	3346256	0	0	0.0000	72	71	1.07	1.07	1.02
2351	1831000	3346256	0	0	0.0000	74	68	1.10	1.03	1.09
2351	1832000	3346256	0	0	0.0000	69	71	1.01	1.06	0.97
2351	1833000	3346256	0	0	0.0000	67	64	0.99	0.97	1.04
2351	1834000	3346256	0	0	0.0000	71	77	1.05	1.15	0.92
2351	1835000	3346256	0	0	0.0055	65	62	0.97	0.93	1.06
2351	1836000	3346256	0	0	0.0000	62	67	0.92	1.01	0.93
2351	1837000	3346256	0	0	0.0000	72	67	1.07	1.01	1.08
2351	1838000	3346256	0	0	0.0000	64	63	0.95	0.94	1.02
2351	1839000	3346256	0	0	0.0000	61	69	0.91	1.04	0.88
2351	1840000	3346256	0	0	0.0058	62	65	0.92	0.98	0.96
2351	1841000	3346256	0	0	0.0000	75	81	1.11	1.21	0.93
2351	1842000	3346256	0	0	0.0000	73	76	1.09	1.15	0.96
2351	1843000	3346256	0	0	0.0000	65	68	0.97	1.02	0.96
2351	1844000	3346256	0	0	0.0024	70	68	1.04	1.02	1.03
2351	1845000	3346256	0	0	0.0000	77	70	1.13	1.05	1.10
2351	1846000	3346256	0	0	0.0000	65	70	0.96	1.06	0.92
2351	1847000	3346256	0	0	0.0000	61	62	0.91	0.94	0.98
2351	1848000	3346256	0	0	0.0000	78	80	1.16	1.20	0.97
2351	1849000	3346256	0	0	0.0000	71	70	1.05	1.05	1.01
2351	1850000	3346256	0	0	0.0308	71	71	1.06	1.07	1.01
2351	1851000	3346256	0	0	0.0322	81	79	1.19	1.18	1.03
2351	1852000	3346256	0	0	0.0301	76	71	1.13	1.07	1.07
2351	1853000	3346256	0	0	0.0000	74	83	1.10	1.25	0.89
2351	1854000	3346256	0	0	0.0251	68	75	1.01	1.13	0.91
2351	1855000	3346256	0	0	0.0094	87	73	1.28	1.09	1.20
2351	1856000	3346256	0	0	0.0343	71	79	1.05	1.18	0.90
2351	1857000	3346256	0	0	0.0665	67	64	0.99	0.97	1.04
2351	1858000	3346256	0	0	0.0270	69	69	1.02	1.04	1.00
2351	1859000	3346256	0	0	0.0503	70	71	1.03	1.06	0.98
2351	1860000	3346256	0	0	0.0431	85	83	1.26	1.24	1.03
2351	1861000	3346256	0	0	0.0108	75	81	1.12	1.22	0.93
2351	1862000	3346256	0	0	0.0339	75	73	1.11	1.09	1.03
2351	1863000	3346256	0	1	0.0141	87	81	1.28	1.22	1.07
2351	1864000	3346256	0	0	0.0043	76	69	1.13	1.03	1.11
2351	1865000	3346256	0	0	0.0178	77	71	1.14	1.07	1.08
2351	1866000	3346256	0	0	0.0668	54	52	0.80	0.78	1.04
2351	1867000	3346256	0	0	0.0389	76	67	1.12	1.00	1.14
2351	1868000	3346256	0	0	0.0222	85	76	1.26	1.14	1.12
2351	1869000	3346256	0	0	0.0055	81	77	1.19	1.15	1.05
2351	1870000	3346256	0	0	0.0111	70	68	1.03	1.02	1.03
2351	1871000	3346256	0	0	0.0151	75	77	1.10	1.15	0.97
2351	1872000	3346256	0	0	0.0000	84	71	1.24	1.07	1.18
2351	1873000	3346256	0	0	0.0091	71	78	1.05	1.17	0.91
2351	1874000	3346256	0	0	0.0000	75	81	1.11	1.21	0.93
2351	1875000	3346256	0	0	0.0000	77	72	1.14	1.08	1.07
2351	1876000	3346256	0	0	0.0000	72	69	1.07	1.04	1.04
2351	1877000	3346256	0	0	0.0103	71	75	1.04	1.13	0.94
2351	1878000	3346256	0	0	0.0000	66	73	0.98	1.10	0.90
2351	1879000	3346256	0	0	0.0000	68	73	1.01	1.10	0.94
2351	1880000	3346256	0	0	0.0000	67	71	0.99	1.06	0.94
2351	1881000	3346256	0	0	0.0000	76	64	1.12	0.96	1.18
2351	1882000	3346256	0	0	0.0000	73	73	1.08	1.10	0.99
2351	1883000	3346256	0	0	0.0000	70	66	1.04	0.99	1.07
2351	1884000	3346256	0	0	0.0000	72	73	1.06	1.10	0.98
2351	1885000	3346256	0	0	0.0131	82	68	1.22	1.02	1.21
2351	1886000	3346256	0	0	0.0141	67	70	0.99	1.06	0.95
2351	1887000	3346256	0	0	0.0000	73	82	1.08	1.24	0.89
2351	1888000	3346256	0	0	0.0000	67	65	0.99	0.98	1.03
2351	1889000	3346256	0	0	0.0000	64	71	0.95	1.07	0.90
2351	1890000	3346256	0	0	0.0000	66	68	0.97	1.02	0.97
2351	1891000	3346256	0	0	0.0000	71	72	1.05	1.08	0.99
2351	1892000	3346256	0	0	0.0029	73	73	1.08	1.10	1.00
2351	1893000	3346256	0	0	0.0000	66	78	0.98	1.17	0.85
2351	1894000	3346256	0	0	0.0000	74	74	1.10	1.12	1.00
2351	1895000	3346256	0	0	0.0035	81	83	1.20	1.25	0.97
2351	1896000	3346256	0	0	0.0109	72	79	1.07	1.19	0.91
2351	1897000	3346256	0	0	0.0000	69	69	1.02	1.03	1.00
2351	1898000	3346256	0	0	0.0000	75	72	1.12	1.08	1.05
2351	1899000	3346256	0	0	0.0000	61	66	0.90	0.99	0.93
2351	1900000	3346256	0	0	0.0000	66	71	0.98	1.06	0.94
2351	1901000	3346256	0	0	0.0000	71	64	1.05	0.96	1.11
2351	1902000	3346256	0	0	0.0000	76	66	1.12	1.00	1.14
2351	1903000	3346256	0	0	0.0000	72	76	1.07	1.14	0.95
2351	1904000	3346256	0	0	0.0004	78	78	1.15	1.17	1.00
2351	1905000	3346256	0	0	0.0020	74	70	1.10	1.05	1.07
2351	1906000	3346256	0	0	0.0000	70	69	1.04	1.03	1.02
2351	1907000	3346256	0	0	0.0040	61	63	0.90	0.94	0.97
2351	1908000	3346256	0	0	0.0000	76	62	1.12	0.93	1.23
2351	1909000	3346256	0	0	0.0000	65	78	0.96	1.17	0.83
2351	1910000	3346256	0	0	0.0000	85	71	1.26	1.07	1.19
2351	1911000	3346256	0	0	0.0000	74	74	1.10	1.12	1.00
2351	1912000	3346256	0	0	0.0000	76	69	1.13	1.03	1.11
2351	1913000	3346256	0	0	0.0000	75	76	1.11	1.14	0.99
2351	1914000	3346256	0	0	0.0000	68	72	1.01	1.08	0.95
2351	1915000	3346256	0	0	0.0000	72	80	1.07	1.21	0.90
2351	1916000	3346256	0	0	0.0000	79	72	1.17	1.09	1.10
2351	1917000	3346256	0	0	0.0000	77	67	1.15	1.00	1.16
2351	1918000	3346256	0	0	0.0017	74	64	1.10	0.96	1.16
2351	1919000	3346256	0	0	0.0000	77	65	1.14	0.98	1.19
2351	1920000	3346256	0	0	0.0000	77	63	1.14	0.94	1.23
2351	1921000	3346256	0	0	0.0000	64	59	0.94	0.89	1.07
2351	1922000	3346256	0	0	0.0000	69	71	1.02	1.07	0.97
2351	1923000	3346256	0	0	0.0000	78	74	1.16	1.12	1.05
2351	1924000	3346256	0	0	0.0021	68	63	1.00	0.94	1.09
2351	1925000	3346256	0	0	0.0000	80	70	1.19	1.05	1.15
2351	1926000	3346256	0	0	0.0000	77	69	1.13	1.04	1.11
2351	1927000	3346256	0	0	0.0000	72	64	1.06	0.96	1.13
2351	1928000	3346256	0	0	0.0000	73	66	1.09	0.99	1.11
2351	1929000	3346256	0	0	0.0000	71	65	1.05	0.97	1.09
2351	1930000	3346256	0	0	0.0013	73	76	1.08	1.15	0.95
2351	1931000	3346256	0	0	0.0005	76	69	1.12	1.03	1.10
2351	1932000	3346256	0	0	0.0006	67	75	0.99	1.12	0.90
2351	1933000	3346256	0	0	0.0000	79	81	1.17	1.22	0.97
2351	1934000	3346256	0	0	0.0001	82	74	1.21	1.12	1.10
2351	1935000	3346256	0	0	0.0000	48	50	0.70	0.74	0.96
2351	1936000	3346256	0	0	0.0000	71	61	1.05	0.92	1.16
2351	1937000	3346256	0	0	0.0000	74	72	1.10	1.08	1.04
2351	1938000	3346256	0	0	0.0000	67	68	0.99	1.02	0.99
2351	1939000	3346256	0	0	0.0000	95	83	1.41	1.25	1.14
2351	1940000	3346256	0	0	0.0101	79	76	1.16	1.14	1.03
2351	1941000	3346256	0	0	0.0000	74	72	1.10	1.09	1.02
2351	1942000	3346256	0	0	0.0053	77	80	1.14	1.21	0.96
2351	1943000	3346256	0	0	0.0219	63	69	0.94	1.04	0.92
2351	1944000	3346256	0	0	0.0000	81	72	1.19	1.08	1.12
2351	1945000	3346256	0	0	0.0027	46	41	0.68	0.61	1.13
2351	1946000	3346256	0	0	0.0000	1	2	0.02	0.04	0.49
2351	1947000	3346256	0	0	0.0000	4	4	0.05	0.06	0.87
2351	1948000	3346256	0	0	0.0000	54	58	0.80	0.87	0.93
2351	1949000	3346256	0	0	0.0000	87	88	1.29	1.32	0.99
2351	1950000	3346256	0	0	0.0000	80	73	1.18	1.10	1.09
2351	1951000	3346256	0	0	0.0000	70	69	1.03	1.03	1.01
2351	1952000	3346256	0	0	0.0000	79	86	1.17	1.29	0.92
2351	1953000	3346256	0	0	0.0110	69	68	1.02	1.02	1.02
2351	1954000	3346256	0	0	0.0000	73	68	1.07	1.03	1.06
2351	1955000	3346256	0	0	0.0000	72	71	1.06	1.06	1.01
2351	1956000	3346256	0	0	0.0000	74	64	1.09	0.96	1.15
2351	1957000	3346256	0	0	0.0000	76	72	1.13	1.08	1.06
2351	1958000	3346256	0	0	0.0000	60	59	0.88	0.88	1.01
2351	1959000	3346256	0	0	0.0142	71	67	1.05	1.01	1.06
2351	1960000	3346256	0	0	0.0000	75	70	1.10	1.05	1.07
2351	1961000	3346256	0	0	0.0000	72	78	1.06	1.17	0.92
2351	1962000	3346256	0	0	0.0000	72	73	1.07	1.10	0.99
2351	1963000	3346256	0	0	0.0000	75	75	1.11	1.13	1.00
2351	1964000	3346256	0	0	0.0087	71	68	1.05	1.03	1.04
2351	1965000	3346256	0	0	0.0000	70	73	1.04	1.10	0.96
2351	1966000	3346256	0	0	0.0000	76	66	1.13	0.99	1.15
2351	1967000	3346256	0	0	0.0014	67	69	0.99	1.03	0.97
2351	1968000	3346256	0	0	0.0021	64	73	0.94	1.10	0.88
2351	1969000	3346256	0	0	0.0415	75	82	1.12	1.23	0.92
2351	1970000	3346256	0	0	0.0154	82	82	1.22	1.23	1.00
2351	1971000	3346256	0	0	0.0120	77	75	1.15	1.13	1.03
2351	1972000	3346256	0	0	0.0232	78	69	1.16	1.04	1.14
2351	1973000	3346256	0	0	0.0019	71	71	1.06	1.07	1.01
2351	1974000	3346256	0	0	0.0077	82	67	1.21	1.01	1.22
2351	1975000	3346256	0	0	0.0000	62	70	0.92	1.05	0.89
2351	1976000	3346256	0	0	0.0151	78	79	1.15	1.18	0.99
2351	1977000	3346256	0	0	0.0029	73	77	1.08	1.15	0.95
2351	1978000	3346256	0	0	0.0488	70	70	1.04	1.05	1.01
2351	1979000	3346256	0	0	0.0000	77	78	1.15	1.17	0.99
2351	1980000	3346256	0	0	0.0120	69	69	1.01	1.04	0.99
2351	1981000	3346256	0	0	0.0000	39	35	0.58	0.53	1.10
2351	1982000	3346256	0	0	0.0000	44	41	0.66	0.61	1.09
2351	1983000	3346256	0	0	0.0000	61	58	0.91	0.88	1.05
2351	1984000	3346256	0	0	0.0087	58	70	0.85	1.05	0.83
2351	1985000	3346256	0	0	0.0191	65	65	0.97	0.98	1.01
2351	1986000	3346256	0	0	0.0000	61	69	0.90	1.03	0.89
2351	1987000	3346256	0	0	0.0000	58	50	0.86	0.75	1.17
2351	1988000	3346256	0	0	0.0018	64	70	0.94	1.05	0.91
2351	1989000	3346256	0	0	0.0044	37	39	0.54	0.58	0.95
2351	1990000	3346256	0	0	0.0442	46	53	0.69	0.80	0.87
2351	1991000	3346256	0	0	0.0071	73	69	1.07	1.04	1.05
2351	1992000	3346256	0	0	0.0065	75	70	1.10	1.05	1.07
2351	1993000	3346256	0	0	0.0000	77	80	1.14	1.21	0.96
2351	1994000	3346256	0	0	0.0003	79	80	1.17	1.20	0.98
2351	1995000	3346256	0	0	0.0000	78	65	1.16	0.98	1.20
2351	1996000	3346256	0	0	0.0000	67	63	1.00	0.95	1.07
2351	1997000	3346256	0	0	0.0000	86	73	1.28	1.09	1.19
2351	1998000	3346256	0	0	0.0000	72	68	1.07	1.02	1.06
2351	1999000	3346256	0	0	0.0048	69	76	1.02	1.14	0.91
2351	2000000	3346256	0	0	0.0000	78	87	1.16	1.31	0.90
2351	2001000	3346256	0	0	0.0029	72	66	1.07	0.99	1.10
2351	2002000	3346256	0	0	0.0002	78	66	1.15	0.99	1.19
2351	2003000	3346256	0	0	0.0000	75	67	1.11	1.01	1.11
2351	2004000	3346256	0	0	0.0005	73	71	1.08	1.07	1.03
2351	2005000	3346256	0	0	0.0000	78	68	1.16	1.02	1.16
2351	2006000	3346256	0	0	0.0000	46	51	0.67	0.77	0.89
2351	2007000	3346256	0	0	0.0037	70	75	1.04	1.12	0.94
2351	2008000	3346256	0	0	0.0000	71	75	1.06	1.13	0.95
2351	2009000	3346256	0	0	0.0032	72	59	1.06	0.89	1.21
2351	2010000	3346256	0	0	0.0000	70	66	1.04	0.99	1.07
2351	2011000	3346256	0	0	0.0000	70	67	1.04	1.00	1.05
2351	2012000	3346256	0	0	0.0228	62	53	0.91	0.80	1.16
2351	2013000	3346256	0	0	0.0036	53	51	0.79	0.76	1.05
2351	2014000	3346256	0	0	0.0019	81	84	1.19	1.27	0.96
2351	2015000	3346256	0	0	0.0000	74	74	1.09	1.12	0.99
2351	2016000	3346256	0	0	0.0000	56	68	0.83	1.02	0.83
2351	2017000	3346256	0	0	0.0000	58	67	0.87	1.01	0.87
2351	2018000	3346256	0	0	0.0024	83	79	1.22	1.19	1.04
2351	2019000	3346256	0	0	0.0000	85	83	1.26	1.25	1.03
2351	2020000	3346256	0	0	0.0054	82	76	1.22	1.14	1.09
2351	2021000	3346256	0	0	0.0000	85	83	1.26	1.25	1.02
2351	2022000	3346256	0	0	0.0000	76	75	1.13	1.13	1.01
2351	2023000	3346256	0	0	0.0000	58	57	0.86	0.86	1.02
2351	2024000	3346256	0	0	0.0000	33	35	0.49	0.52	0.95
2351	2025000	3346256	0	0	0.0000	78	80	1.15	1.20	0.98
2351	2026000	3346256	0	0	0.0000	69	71	1.02	1.07	0.97
2351	2027000	3346256	0	0	0.0010	71	80	1.06	1.21	0.89
2351	2028000	3346256	0	0	0.0000	71	68	1.05	1.03	1.04
2351	2029000	3346256	0	0	0.0000	76	66	1.12	1.00	1.14
2351	2030000	3346256	0	0	0.0000	40	49	0.59	0.73	0.81
2351	2031000	3346256	0	0	0.0000	83	80	1.23	1.20	1.04
2351	2032000	3346256	0	0	0.0194	76	82	1.13	1.24	0.93
2351	2033000	3346256	0	0	0.0000	76	84	1.13	1.27	0.91
2351	2034000	3346256	0	0	0.0000	79	77	1.18	1.16	1.03
2351	2035000	3346256	0	0	0.0000	81	73	1.20	1.10	1.11
2351	2036000	3346256	0	0	0.0000	75	72	1.12	1.08	1.05
2351	2037000	3346256	0	0	0.0000	75	68	1.11	1.03	1.10
2351	2038000	3346256	0	0	0.0000	69	67	1.02	1.01	1.02
2351	2039000	3346256	0	0	0.0000	71	80	1.05	1.21	0.88
2351	2040000	3346256	0	0	0.0000	74	71	1.10	1.06	1.05
2351	2041000	3346256	0	0	0.0000	68	65	1.01	0.97	1.06
2351	2042000	3346256	0	0	0.0000	65	70	0.96	1.05	0.93
2351	2043000	3346256	0	0	0.0000	75	78	1.11	1.18	0.96
2351	2044000	3346256	0	0	0.0009	74	75	1.10	1.13	0.99
2351	2045000	3346256	0	0	0.0000	78	70	1.16	1.05	1.13
2351	2046000	3346256	0	0	0.0000	77	70	1.14	1.06	1.09
2351	2047000	3346256	0	0	0.0000	76	77	1.12	1.16	0.98
2351	2048000	3346256	0	0	0.0000	81	79	1.20	1.18	1.03
2351	2049000	3346256	0	0	0.0000	75	69	1.11	1.03	1.09
2351	2050000	3346256	0	0	0.0000	84	70	1.24	1.06	1.19
2351	2051000	3346256	0	0	0.0225	67	81	0.99	1.22	0.83
2351	2052000	3346256	0	0	0.0000	76	66	1.13	0.99	1.15
2351	2053000	3346256	0	0	0.0000	73	63	1.08	0.94	1.16
2351	2054000	3346256	0	0	0.0000	66	76	0.98	1.15	0.87
2351	2055000	3346256	0	0	0.0000	65	62	0.96	0.94	1.04
2351	2056000	3346256	0	0	0.0000	78	74	1.15	1.11	1.06
2351	2057000	3346256	0	0	0.0000	72	73	1.07	1.10	0.99
2351	2058000	3346256	0	0	0.0000	74	69	1.10	1.03	1.08
2351	2059000	3346256	0	0	0.0000	71	76	1.05	1.14	0.93
2351	2060000	3346256	0	0	0.0000	46	55	0.67	0.83	0.83
2351	2061000	3346256	0	0	0.0000	68	76	1.01	1.14	0.90
2351	2062000	3346256	0	0	0.0000	72	74	1.07	1.11	0.97
2351	2063000	3346256	0	0	0.0000	77	70	1.14	1.06	1.09
2351	2064000	3346256	0	0	0.0000	65	73	0.96	1.10	0.89
2351	2065000	3346256	0	0	0.0000	69	70	1.02	1.05	0.98
2351	2066000	3346256	0	0	0.0000	65	67	0.97	1.01	0.98
2351	2067000	3346256	0	0	0.0057	72	71	1.06	1.06	1.01
2351	2068000	3346256	0	0	0.0000	72	78	1.07	1.17	0.93
2351	2069000	3346256	0	0	0.0000	74	56	1.09	0.85	1.30
2351	2070000	3346256	0	0	0.0000	45	38	0.67	0.57	1.19
2351	2071000	3346256	0	0	0.0000	66	68	0.98	1.02	0.98
2351	2072000	3346256	0	0	0.0000	75	75	1.11	1.12	1.00
2351	2073000	3346256	0	0	0.0000	72	66	1.06	1.00	1.08
2351	2074000	3346256	0	0	0.0000	78	78	1.16	1.17	1.00
2351	2075000	3346256	0	0	0.0035	73	64	1.08	0.96	1.14
2351	2076000	3346256	0	0	0.0000	58	65	0.86	0.98	0.89
2351	2077000	3346256	0	0	0.0000	74	76	1.10	1.15	0.97
2351	2078000	3346256	0	0	0.0000	75	65	1.12	0.98	1.16
2351	2079000	3346256	0	0	0.0000	77	66	1.13	0.99	1.16
2351	2080000	3346256	0	0	0.0000	71	78	1.06	1.17	0.92
2351	2081000	3346256	0	0	0.0000	77	70	1.14	1.06	1.10
2351	2082000	3346256	0	0	0.0000	62	58	0.92	0.87	1.07
2351	2083000	3346256	0	0	0.0000	51	41	0.75	0.62	1.23
2351	2084000	3346256	0	0	0.0000	76	74	1.13	1.11	1.03
2351	2085000	3346256	0	0	0.0025	44	48	0.66	0.71	0.93
2351	2086000	3346256	0	0	0.0000	84	73	1.24	1.09	1.15
2351	2087000	3346256	0	0	0.0000	76	76	1.12	1.14	1.00
2351	2088000	3346256	0	0	0.0000	72	79	1.06	1.18	0.91
2351	2089000	3346256	0	0	0.0000	48	46	0.70	0.70	1.03
2351	2090000	3346256	0	0	0.0000	65	69	0.97	1.03	0.95
2351	2091000	3346256	0	0	0.0000	73	67	1.08	1.01	1.08
2351	2092000	3346256	0	0	0.0006	69	71	1.03	1.07	0.97
2351	2093000	3346256	0	0	0.0000	73	70	1.09	1.06	1.04
2351	2094000	3346256	0	0	0.0000	75	71	1.11	1.07	1.05
2351	2095000	3346256	0	0	0.0000	76	67	1.13	1.00	1.14
2351	2096000	3346256	0	0	0.0000	47	44	0.69	0.66	1.07
2351	2097000	3346256	0	0	0.0000	77	72	1.14	1.09	1.07
2351	2098000	3346256	0	0	0.0000	65	73	0.96	1.10	0.88
2351	2099000	3346256	0	0	0.0000	69	71	1.02	1.07	0.98
2351	2100000	3346256	0	0	0.0000	75	84	1.11	1.26	0.89
2351	2101000	3346256	0	0	0.0000	74	77	1.09	1.15	0.96
2351	2102000	3346256	0	0	0.0000	61	67	0.90	1.00	0.91
2351	2103000	3346256	0	0	0.0000	72	72	1.06	1.09	0.99
2351	2104000	3346256	0	0	0.0000	46	50	0.69	0.74	0.94
2351	2105000	3346256	0	0	0.0000	70	69	1.04	1.04	1.02
2351	2106000	3346256	0	0	0.0000	71	65	1.05	0.97	1.10
2351	2107000	3346256	0	0	0.0000	74	74	1.10	1.11	1.01
2351	2108000	3346256	0	0	0.0000	71	74	1.04	1.11	0.96
2351	2109000	3346256	0	0	0.0000	79	83	1.16	1.25	0.94
2351	2110000	3346256	0	0	0.0000	77	84	1.13	1.26	0.91
2351	2111000	3346256	0	0	0.0000	70	68	1.03	1.03	1.02
2351	2112000	3346256	0	0	0.0000	71	79	1.06	1.19	0.90
2351	2113000	3346256	0	0	0.0000	70	65	1.04	0.98	1.07
2351	2114000	3346256	0	0	0.0000	74	78	1.10	1.18	0.95
2351	2115000	3346256	0	0	0.0000	78	77	1.15	1.16	1.01
2351	2116000	3346256	0	0	0.0000	76	66	1.12	0.99	1.15
2351	2117000	3346256	0	0	0.0000	69	64	1.02	0.96	1.08
2351	2118000	3346256	0	0	0.0000	79	81	1.16	1.21	0.98
2351	2119000	3346256	0	0	0.0000	76	78	1.12	1.17	0.97
2351	2120000	3346256	0	0	0.0000	77	78	1.13	1.17	0.99
2351	2121000	3346256	0	0	0.0000	70	72	1.03	1.08	0.97
2351	2122000	3346256	0	0	0.0000	69	77	1.03	1.16	0.90
2351	2123000	3346256	0	0	0.0000	78	74	1.15	1.12	1.05
2351	2124000	3346256	0	0	0.0007	80	74	1.19	1.11	1.09
2351	2125000	3346256	0	0	0.0000	73	71	1.08	1.06	1.04
2351	2126000	3346256	0	0	0.0000	62	74	0.92	1.11	0.84
2351	2127000	3346256	0	0	0.0000	63	72	0.94	1.08	0.88
2351	2128000	3346256	0	0	0.0000	72	73	1.07	1.10	0.98
2351	2129000	3346256	0	0	0.0000	74	73	1.09	1.09	1.02
2351	2130000	3346256	0	0	0.0000	73	74	1.09	1.11	0.99
2351	2131000	3346256	0	0	0.0000	71	67	1.05	1.01	1.05
2351	2132000	3346256	0	0	0.0000	68	71	1.00	1.07	0.95
2351	2133000	3346256	0	0	0.0000	75	70	1.12	1.05	1.08
2351	2134000	3346256	0	0	0.0000	74	72	1.10	1.09	1.02
2351	2135000	3346256	0	0	0.0000	79	74	1.17	1.11	1.07
2351	2136000	3346256	0	0	0.0000	81	79	1.20	1.19	1.02
2351	2137000	3346256	0	0	0.0000	38	32	0.56	0.48	1.18
2351	2138000	3346256	0	0	0.0000	64	67	0.95	1.00	0.97
2351	2139000	3346256	0	0	0.0000	87	98	1.28	1.47	0.89
2351	2140000	3346256	0	0	0.0000	77	85	1.14	1.28	0.91
2351	2141000	3346256	0	0	0.0000	82	82	1.22	1.24	1.00
2351	2142000	3346256	0	0	0.0000	90	89	1.33	1.34	1.01
2351	2143000	3346256	0	0	0.0000	80	86	1.18	1.29	0.92
2351	2144000	3346256	0	0	0.0000	87	95	1.29	1.43	0.92
2351	2145000	3346256	0	0	0.0000	99	94	1.46	1.42	1.05
2351	2146000	3346256	0	0	0.0000	81	71	1.20	1.07	1.14
2351	2147000	3346256	0	0	0.0000	83	68	1.23	1.02	1.22
2351	2148000	3346256	0	0	0.0000	79	73	1.17	1.09	1.08
2351	2149000	3346256	0	0	0.0000	72	68	1.07	1.02	1.06
2351	2150000	3346256	0	0	0.0000	65	70	0.96	1.06	0.92
2351	2151000	3346256	0	0	0.0000	78	83	1.15	1.25	0.93
2351	2152000	3346256	0	0	0.0000	73	84	1.08	1.26	0.87
2351	2153000	3346256	0	0	0.0000	60	59	0.89	0.88	1.02
2351	2154000	3346256	0	0	0.0000	61	54	0.90	0.82	1.12
2351	2155000	3346256	0	0	0.0000	84	89	1.24	1.34	0.94
2351	2156000	3346256	0	0	0.0000	72	72	1.06	1.08	1.00
2351	2157000	3346256	0	0	0.0000	56	56	0.83	0.85	1.00
2351	2158000	3346256	0	0	0.0000	85	76	1.26	1.14	1.12
2351	2159000	3346256	0	0	0.0000	76	80	1.12	1.21	0.94
2351	2160000	3346256	0	0	0.0000	79	72	1.17	1.08	1.10
2351	2161000	3346256	0	0	0.0000	71	74	1.06	1.12	0.96
2351	2162000	3346256	0	0	0.0000	73	76	1.09	1.15	0.96
2351	2163000	3346256	0	0	0.0233	78	83	1.16	1.24	0.95
2351	2164000	3346256	0	0	0.0000	64	62	0.94	0.93	1.03
2351	2165000	3346256	0	0	0.0000	58	59	0.86	0.88	0.99
2351	2166000	3346256	0	0	0.0066	62	66	0.92	1.00	0.94
2351	2167000	3346256	0	0	0.0000	84	90	1.25	1.35	0.93
2351	2168000	3346256	0	0	0.0000	75	76	1.11	1.14	0.99
2351	2169000	3346256	0	0	0.0000	68	65	1.00	0.98	1.04
2351	2170000	3346256	0	0	0.0000	57	54	0.84	0.81	1.05
2351	2171000	3346256	0	0	0.0000	76	70	1.13	1.06	1.08
2351	2172000	3346256	0	0	0.0000	67	77	0.99	1.16	0.87
2351	2173000	3346256	0	0	0.0000	69	77	1.02	1.16	0.89
2351	2174000	3346256	0	0	0.0000	67	70	0.99	1.06	0.95
2351	2175000	3346256	0	0	0.0029	73	75	1.08	1.13	0.97
2351	2176000	3346256	0	0	0.0000	78	79	1.16	1.19	0.99
2351	2177000	3346256	0	0	0.0000	70	68	1.04	1.02	1.03
2351	2178000	3346256	0	0	0.0000	73	79	1.07	1.19	0.92
2351	2179000	3346256	0	0	0.0000	78	70	1.15	1.05	1.12
2351	2180000	3346256	0	0	0.0000	63	69	0.93	1.04	0.91
2351	2181000	3346256	0	0	0.0000	74	78	1.10	1.18	0.95
2351	2182000	3346256	0	0	0.0000	81	73	1.20	1.09	1.11
2351	2183000	3346256	0	0	0.0000	86	77	1.27	1.16	1.11
2351	2184000	3346256	0	0	0.0000	73	76	1.07	1.15	0.95
2351	2185000	3346256	0	0	0.0000	71	76	1.05	1.14	0.94
2351	2186000	3346256	0	0	0.0000	62	67	0.92	1.00	0.93
2351	2187000	3346256	0	0	0.0000	77	88	1.14	1.32	0.88
2351	2188000	3346256	0	0	0.0000	74	69	1.10	1.04	1.07
2351	2189000	3346256	0	0	0.0000	32	34	0.47	0.52	0.93
2351	2190000	3346256	0	0	0.0000	59	54	0.88	0.81	1.10
2351	2191000	3346256	0	0	0.0000	29	33	0.43	0.50	0.87
2351	2192000	3346256	0	0	0.0016	74	71	1.09	1.07	1.03
2351	2193000	3346256	0	0	0.0000	49	42	0.73	0.64	1.16
2351	2194000	3346256	0	0	0.0000	61	53	0.90	0.79	1.16
2351	2195000	3346256	0	0	0.0000	95	92	1.41	1.38	1.03
2351	2196000	3346256	0	0	0.0000	101	96	1.50	1.45	1.05
2351	2197000	3346256	0	0	0.0000	92	96	1.36	1.44	0.96
2351	2198000	3346256	0	0	0.0000	99	86	1.47	1.29	1.15
2351	2199000	3346256	0	0	0.0000	99	99	1.47	1.48	1.00
2351	2200000	3346256	0	0	0.0000	49	53	0.72	0.80	0.92
2351	2201000	3346256	0	0	0.0000	75	75	1.11	1.13	1.00
2351	2202000	3346256	0	0	0.0000	83	82	1.22	1.23	1.01
2351	2203000	3346256	0	0	0.0000	80	86	1.19	1.30	0.93
2351	2204000	3346256	0	0	0.0000	73	84	1.08	1.26	0.87
2351	2205000	3346256	0	0	0.0000	81	89	1.19	1.34	0.91
2351	2206000	3346256	0	0	0.0138	24	27	0.35	0.41	0.88
2351	2207000	3346256	0	0	0.0000	14	16	0.20	0.24	0.85
2351	2208000	3346256	0	0	0.0000	59	64	0.88	0.96	0.93
2351	2209000	3346256	0	0	0.0000	77	71	1.14	1.07	1.08
2351	2210000	3346256	0	0	0.0000	72	74	1.06	1.11	0.97
2351	2211000	3346256	0	0	0.0000	47	38	0.69	0.57	1.23
2351	2212000	3346256	0	0	0.0031	86	79	1.27	1.18	1.09
2351	2213000	3346256	0	0	0.0000	81	84	1.20	1.26	0.96
2351	2214000	3346256	0	0	0.0000	67	73	1.00	1.10	0.92
2351	2215000	3346256	0	0	0.0000	61	67	0.91	1.01	0.91
2351	2216000	3346256	0	0	0.0000	58	62	0.87	0.93	0.95
2351	2217000	3346256	0	0	0.0000	75	80	1.12	1.20	0.95
2351	2218000	3346256	0	0	0.0000	78	79	1.16	1.19	0.99
2351	2219000	3346256	0	0	0.0000	82	74	1.22	1.12	1.11
2351	2220000	3346256	0	0	0.0000	75	84	1.11	1.26	0.90
2351	2221000	3346256	0	0	0.0000	74	79	1.09	1.19	0.93
2351	2222000	3346256	0	0	0.0000	76	74	1.12	1.11	1.03
2351	2223000	3346256	0	0	0.0000	71	81	1.05	1.22	0.88
2351	2224000	3346256	0	0	0.0000	73	83	1.09	1.25	0.88
2351	2225000	3346256	0	0	0.0000	91	88	1.35	1.33	1.03
2351	2226000	3346256	0	0	0.0000	82	89	1.22	1.34	0.93
2351	2227000	3346256	0	0	0.0000	88	96	1.30	1.44	0.92
2351	2228000	3346256	0	0	0.0000	83	80	1.23	1.21	1.04
2351	2229000	3346256	0	0	0.0000	78	89	1.16	1.34	0.88
2351	2230000	3346256	0	0	0.0000	50	52	0.75	0.78	0.98
2351	2231000	3346256	0	0	0.0017	74	85	1.09	1.28	0.86
2351	2232000	3346256	0	0	0.0000	77	84	1.13	1.26	0.91
2351	2233000	3346256	0	0	0.0183	75	81	1.11	1.22	0.92
2351	2234000	3346256	0	0	0.0000	75	84	1.11	1.26	0.90
2351	2235000	3346256	0	0	0.0000	86	79	1.28	1.19	1.09
2351	2236000	3346256	0	0	0.0000	43	40	0.63	0.60	1.07
2351	2237000	3346256	0	0	0.0000	75	80	1.11	1.20	0.94
2351	2238000	3346256	0	0	0.0000	78	73	1.16	1.10	1.07
2351	2239000	3346256	0	0	0.0000	72	75	1.06	1.13	0.96
2351	2240000	3346256	0	0	0.0000	87	88	1.29	1.32	0.99
2351	2241000	3346256	0	0	0.0000	75	87	1.10	1.30	0.86
2351	2242000	3346256	0	0	0.0000	74	91	1.10	1.37	0.82
2351	2243000	3346256	0	0	0.0000	91	91	1.35	1.36	1.01
2351	2244000	3346256	0	0	0.0000	84	89	1.25	1.34	0.95
2351	2245000	3346256	0	0	0.0006	79	81	1.17	1.22	0.97
2351	2246000	3346256	0	0	0.0000	79	76	1.17	1.14	1.05
2351	2247000	3346256	0	0	0.0000	74	74	1.09	1.12	0.99
2351	2248000	3346256	0	0	0.0000	93	95	1.38	1.43	0.99
2351	2249000	3346256	0	0	0.0000	88	89	1.30	1.34	0.99
2351	2250000	3346256	0	0	0.0000	77	82	1.14	1.23	0.94
2351	2251000	3346256	0	0	0.0000	88	75	1.30	1.13	1.16
2351	2252000	3346256	0	0	0.0000	60	61	0.89	0.91	0.98
2351	2253000	3346256	0	0	0.0000	63	71	0.94	1.06	0.90
2351	2254000	3346256	0	0	0.0000	58	64	0.86	0.96	0.91
2351	2255000	3346256	0	0	0.0000	63	63	0.93	0.95	0.99
2351	2256000	3346256	0	0	0.0000	76	75	1.12	1.13	1.01
2351	2257000	3346256	0	0	0.0000	74	86	1.10	1.30	0.86
2351	2258000	3346256	0	0	0.0000	76	71	1.12	1.07	1.07
2351	2259000	3346256	0	0	0.0000	85	84	1.25	1.26	1.01
2351	2260000	3346256	0	0	0.0000	69	70	1.02	1.05	0.99
2351	2261000	3346256	0	0	0.0000	69	59	1.03	0.89	1.17
2351	2262000	3346256	0	0	0.0000	70	71	1.03	1.06	0.98
2351	2263000	3346256	0	0	0.0000	80	79	1.18	1.19	1.01
2351	2264000	3346256	0	0	0.0000	81	77	1.20	1.16	1.05
2351	2265000	3346256	0	0	0.0000	67	69	1.00	1.03	0.98
2351	2266000	3346256	0	0	0.0000	74	76	1.10	1.14	0.98
2351	2267000	3346256	0	0	0.0000	64	69	0.95	1.03	0.94
2351	2268000	3346256	0	0	0.0000	57	56	0.85	0.84	1.02
2351	2269000	3346256	0	0	0.0000	55	63	0.82	0.94	0.88
2351	2270000	3346256	0	0	0.0000	56	63	0.84	0.94	0.90
2351	2271000	3346256	0	0	0.0000	82	85	1.22	1.28	0.97
2351	2272000	3346256	0	0	0.0000	89	84	1.31	1.26	1.05
2351	2273000	3346256	0	0	0.0000	74	74	1.09	1.11	0.99
2351	2274000	3346256	0	0	0.0000	89	81	1.32	1.22	1.10
2351	2275000	3346256	0	1	0.0000	40	46	0.60	0.69	0.87
2351	2276000	3346256	0	0	0.0000	75	65	1.12	0.98	1.15
2351	2277000	3346256	0	0	0.0000	77	75	1.15	1.13	1.03
2351	2278000	3346256	0	0	0.0000	70	78	1.03	1.18	0.89
2351	2279000	3346256	0	0	0.0000	87	86	1.29	1.29	1.01
2351	2280000	3346256	0	0	0.0000	86	77	1.27	1.16	1.11
2351	2281000	3346256	0	0	0.0000	65	79	0.97	1.19	0.82
2351	2282000	3346256	0	0	0.0000	90	98	1.33	1.47	0.92
2351	2283000	3346256	0	0	0.0000	106	112	1.57	1.68	0.95
2351	2284000	3346256	0	0	0.0000	111	118	1.64	1.78	0.94
2351	2285000	3346256	0	0	0.0000	108	114	1.60	1.72	0.94
2351	2286000	3346256	0	0	0.0046	113	122	1.67	1.84	0.92
2351	2287000	3346256	0	0	0.0069	86	87	1.27	1.31	0.99
2351	2288000	3346256	0	1	0.0118	37	37	0.55	0.56	0.99
2351	2289000	3346256	0	0	0.0000	85	79	1.26	1.18	1.08
2351	2290000	3346256	0	0	0.0000	87	88	1.28	1.33	0.98
2351	2291000	3346256	0	0	0.0120	41	57	0.61	0.85	0.73
2351	2292000	3346256	0	0	0.0000	79	77	1.17	1.15	1.03
2351	2293000	3346256	0	0	0.0000	59	68	0.87	1.02	0.87
2351	2294000	3346256	0	0	0.0000	83	82	1.24	1.23	1.02
2351	2295000	3346256	0	0	0.0000	47	48	0.70	0.72	0.98
2351	2296000	3346256	0	0	0.0030	75	70	1.12	1.06	1.07
2351	2297000	3346256	0	0	0.0000	75	69	1.11	1.03	1.09
2351	2298000	3346256	0	0	0.0000	70	74	1.03	1.12	0.94
2351	2299000	3346256	0	0	0.0000	72	72	1.07	1.09	1.00
2351	2300000	3346256	0	0	0.0000	78	71	1.16	1.07	1.10
2351	2301000	3346256	0	0	0.0072	76	75	1.13	1.13	1.02
2351	2302000	3346256	0	0	0.0000	81	86	1.21	1.29	0.95
2351	2303000	3346256	0	0	0.0000	87	77	1.29	1.16	1.13
2351	2304000	3346256	0	0	0.0000	87	83	1.29	1.26	1.05
2351	2305000	3346256	0	0	0.0000	100	112	1.47	1.69	0.89
2351	2306000	3346256	0	0	0.0066	105	105	1.55	1.58	1.00
2351	2307000	3346256	0	0	0.0000	69	68	1.02	1.03	1.01
2351	2308000	3346256	0	0	0.0000	57	54	0.84	0.82	1.04
2351	2309000	3346256	0	0	0.0000	68	64	1.00	0.97	1.05
2351	2310000	3346256	0	0	0.0000	82	89	1.22	1.34	0.92
2351	2311000	3346256	0	0	0.0000	75	74	1.11	1.11	1.01
2351	2312000	3346256	0	0	0.0000	66	65	0.98	0.97	1.03
2351	2313000	3346256	0	0	0.0007	76	70	1.12	1.05	1.08
2351	2314000	3346256	0	0	0.0000	80	81	1.19	1.22	0.99
2351	2315000	3346256	0	0	0.0000	80	82	1.19	1.23	0.98
2351	2316000	3346256	0	0	0.0000	42	43	0.62	0.64	0.97
2351	2317000	3346256	0	0	0.0000	70	67	1.04	1.01	1.04
2351	2318000	3346256	0	0	0.0000	44	45	0.65	0.67	0.98
2351	2319000	3346256	0	0	0.0000	75	71	1.11	1.06	1.06
2351	2320000	3346256	0	0	0.0000	38	36	0.56	0.55	1.03
2351	2321000	3346256	0	0	0.0000	16	21	0.23	0.31	0.75
2351	2322000	3346256	0	0	0.0000	11	16	0.17	0.24	0.71
2351	2323000	3346256	0	0	0.0000	0	0	0.00	0.01	0.26
2351	2324000	3346256	0	0	0.0000	0	0	0.00	0.00	1.00
2351	2325000	3346256	0	0	0.0000	0	0	0.00	0.00	1.00
2351	2326000	3346256	0	0	0.0000	0	0	0.00	0.00	1.00
2351	2327000	3346256	0	0	0.0000	0	0	0.00	0.00	0.85
2351	2328000	3346256	0	0	0.0000	0	0	0.00	0.00	1.00
2351	2329000	3346256	0	0	0.0034	10	8	0.15	0.12	1.24
2351	2330000	3346256	0	0	0.0000	72	72	1.06	1.09	0.99
2351	2331000	3346256	0	0	0.0000	38	39	0.57	0.58	0.99
2351	2332000	3346256	0	0	0.0000	8	9	0.11	0.14	0.84
2351	2333000	3346256	0	0	0.0000	2	2	0.03	0.03	1.07
2351	2334000	3346256	0	0	0.0000	0	0	0.00	0.01	0.73
2351	2335000	3346256	0	0	0.0000	31	36	0.46	0.54	0.87
2351	2336000	3346256	0	0	0.0059	66	59	0.97	0.88	1.12
2351	2337000	3346256	0	0	0.0000	47	52	0.70	0.78	0.91
2351	2338000	3346256	0	0	0.0000	81	75	1.20	1.12	1.08
2351	2339000	3346256	0	0	0.0062	37	37	0.55	0.55	1.01
2351	2340000	3346256	0	0	0.0000	65	74	0.96	1.12	0.88
2351	2341000	3346256	0	0	0.0000	66	59	0.98	0.89	1.11
2351	2342000	3346256	0	0	0.0000	45	49	0.66	0.74	0.91
2351	2343000	3346256	0	0	0.0000	22	18	0.32	0.27	1.22
2351	2344000	3346256	0	0	0.0000	68	72	1.00	1.08	0.94
2351	2345000	3346256	0	0	0.0000	72	77	1.07	1.16	0.93
2351	2346000	3346256	0	0	0.0000	70	74	1.04	1.12	0.94
2351	2347000	3346256	0	0	0.0000	75	75	1.11	1.13	0.99
2351	2348000	3346256	0	0	0.0069	80	79	1.18	1.19	1.01
2351	2349000	3346256	0	0	0.0000	81	78	1.20	1.18	1.03
2351	2350000	3346256	0	0	0.0000	64	55	0.95	0.83	1.16
2351	2351000	3346256	0	0	0.0000	70	73	1.04	1.09	0.97
2351	2352000	3346256	0	0	0.0035	71	67	1.05	1.01	1.06
2351	2353000	3346256	0	0	0.0000	76	85	1.12	1.27	0.90
2351	2354000	3346256	0	0	0.0000	70	73	1.03	1.10	0.95
2351	2355000	3346256	0	0	0.0000	77	72	1.14	1.08	1.07
2351	2356000	3346256	0	0	0.0028	69	71	1.03	1.06	0.98
2351	2357000	3346256	0	0	0.0405	43	40	0.64	0.60	1.09
2351	2358000	3346256	0	0	0.0000	70	70	1.04	1.05	1.01
2351	2359000	3346256	0	2	0.0000	23	26	0.34	0.39	0.89
2351	2360000	3346256	0	0	0.0025	33	27	0.50	0.41	1.23
2351	2361000	3346256	0	0	0.0000	78	74	1.15	1.11	1.05
2351	2362000	3346256	0	0	0.0000	91	91	1.35	1.37	1.00
2351	2363000	3346256	0	0	0.0022	78	74	1.15	1.11	1.06
2351	2364000	3346256	0	0	0.0079	80	81	1.18	1.22	0.99
2351	2365000	3346256	0	0	0.0000	80	75	1.19	1.13	1.07
2351	2366000	3346256	0	0	0.0000	81	68	1.20	1.02	1.19
2351	2367000	3346256	0	0	0.0000	80	78	1.19	1.17	1.03
2351	2368000	3346256	0	0	0.0059	72	70	1.06	1.05	1.03
2351	2369000	3346256	0	0	0.0000	52	55	0.77	0.82	0.94
2351	2370000	3346256	0	0	0.0000	74	73	1.09	1.10	1.01
2351	2371000	3346256	0	0	0.0000	65	67	0.97	1.01	0.98
2351	2372000	3346256	0	0	0.0000	83	70	1.22	1.05	1.18
2351	2373000	3346256	0	0	0.0000	80	82	1.18	1.23	0.98
2351	2374000	3346256	0	0	0.0000	52	58	0.77	0.87	0.91
2351	2375000	3346256	0	6	0.0000	62	60	0.91	0.90	1.03
2351	2376000	3346256	0	0	0.0000	63	50	0.93	0.75	1.26
2351	2377000	3346256	0	0	0.0025	67	76	1.00	1.15	0.88
2351	2378000	3346256	0	0	0.0000	75	82	1.11	1.23	0.91
2351	2379000	3346256	0	0	0.0023	75	88	1.11	1.32	0.86
2351	2380000	3346256	0	0	0.0000	72	67	1.06	1.00	1.08
2351	2381000	3346256	0	0	0.0068	72	69	1.07	1.04	1.04
2351	2382000	3346256	0	0	0.0000	15	12	0.22	0.18	1.22
2351	2383000	3346256	0	0	0.0000	26	33	0.38	0.49	0.80
2351	2384000	3346256	0	0	0.0074	72	79	1.06	1.19	0.91
2351	2385000	3346256	0	2	0.0000	61	66	0.90	0.99	0.92
2351	2386000	3346256	0	0	0.0000	64	63	0.95	0.95	1.02
2351	2387000	3346256	0	0	0.0000	71	75	1.05	1.13	0.95
2351	2388000	3346256	0	0	0.0091	75	69	1.11	1.03	1.09
2351	2389000	3346256	0	0	0.0000	69	69	1.01	1.04	0.99
2351	2390000	3346256	0	0	0.0000	74	70	1.10	1.05	1.07
2351	2391000	3346256	9	0	0.0000	59	58	0.88	0.87	1.02
2351	2392000	3346256	0	0	0.0000	63	64	0.94	0.96	0.99
2351	2393000	3346256	0	0	0.0000	76	70	1.13	1.05	1.10
2351	2394000	3346256	0	0	0.0000	71	69	1.06	1.04	1.03
2351	2395000	3346256	0	0	0.0000	86	76	1.28	1.14	1.14
2351	2396000	3346256	0	0	0.0239	73	72	1.08	1.09	1.01
2351	2397000	3346256	0	0	0.0000	50	54	0.75	0.81	0.93
2351	2398000	3346256	0	0	0.0000	68	68	1.00	1.02	0.99
2351	2399000	3346256	0	0	0.0000	72	61	1.06	0.91	1.18
2351	2400000	3346256	0	0	0.0000	66	69	0.97	1.03	0.96
2351	2401000	3346256	0	0	0.0000	66	66	0.97	0.99	1.00
2351	2402000	3346256	0	0	0.0000	56	55	0.83	0.82	1.03
2351	2403000	3346256	0	0	0.0000	67	64	1.00	0.97	1.05
2351	2404000	3346256	0	0	0.0000	84	71	1.24	1.06	1.18
2351	2405000	3346256	0	0	0.0000	79	88	1.17	1.33	0.90
2351	2406000	3346256	0	0	0.0000	57	57	0.84	0.86	0.99
2351	2407000	3346256	0	0	0.0355	64	67	0.95	1.00	0.97
2351	2408000	3346256	0	0	0.0001	69	67	1.02	1.01	1.03
2351	2409000	3346256	0	0	0.0134	67	69	0.99	1.03	0.98
2351	2410000	3346256	0	0	0.0000	73	70	1.08	1.06	1.04
2351	2411000	3346256	0	0	0.0000	77	79	1.14	1.19	0.97
2351	2412000	3346256	0	0	0.0000	88	91	1.30	1.36	0.97
2351	2413000	3346256	0	0	0.0000	57	57	0.84	0.86	1.00
2351	2414000	3346256	0	0	0.0056	79	78	1.18	1.17	1.02
2351	2415000	3346256	0	0	0.0131	71	74	1.05	1.11	0.96
2351	2416000	3346256	0	0	0.0180	80	79	1.18	1.19	1.00
2351	2417000	3346256	0	0	0.0619	69	81	1.02	1.21	0.85
2351	2418000	3346256	0	0	0.0000	73	76	1.08	1.14	0.96
2351	2419000	3346256	0	0	0.0128	69	69	1.02	1.04	0.99
2351	2420000	3346256	0	0	0.0000	77	75	1.14	1.13	1.03
2351	2421000	3346256	0	0	0.0000	78	84	1.16	1.26	0.94
2351	2422000	3346256	0	0	0.0120	84	84	1.24	1.26	1.00
2351	2423000	3346256	0	0	0.0194	86	86	1.27	1.29	1.00
2351	2424000	3346256	0	0	0.0175	79	77	1.17	1.16	1.02
2351	2425000	3346256	0	0	0.0000	72	72	1.06	1.08	0.99
2351	2426000	3346256	0	0	0.0038	68	65	1.01	0.98	1.05
2351	2427000	3346256	0	0	0.0001	74	73	1.10	1.10	1.01
2351	2428000	3346256	0	0	0.0000	76	66	1.12	0.99	1.15
2351	2429000	3346256	0	0	0.0000	48	51	0.72	0.76	0.95
2351	2430000	3346256	0	0	0.0000	72	67	1.06	1.01	1.07
2351	2431000	3346256	0	0	0.0000	73	76	1.08	1.14	0.96
2351	2432000	3346256	0	0	0.0000	71	74	1.04	1.11	0.96
2351	2433000	3346256	0	0	0.0000	61	76	0.90	1.14	0.81
2351	2434000	3346256	0	0	0.0000	76	77	1.12	1.15	0.99
2351	2435000	3346256	0	0	0.0000	73	60	1.08	0.90	1.22
2351	2436000	3346256	0	0	0.0000	46	51	0.68	0.76	0.91
2351	2437000	3346256	0	0	0.0000	89	79	1.32	1.19	1.12
2351	2438000	3346256	0	0	0.0000	76	84	1.12	1.26	0.91
2351	2439000	3346256	0	0	0.0000	70	73	1.03	1.09	0.96
2351	2440000	3346256	0	0	0.0000	77	69	1.14	1.03	1.12
2351	2441000	3346256	0	0	0.0000	69	78	1.02	1.17	0.89
2351	2442000	3346256	0	0	0.0000	78	75	1.15	1.12	1.04
2351	2443000	3346256	0	0	0.0019	81	81	1.19	1.21	1.00
2351	2444000	3346256	0	0	0.0004	82	81	1.22	1.22	1.02
2351	2445000	3346256	0	0	0.0000	74	72	1.10	1.08	1.04
2351	2446000	3346256	0	0	0.0053	62	74	0.92	1.11	0.84
2351	2447000	3346256	0	0	0.0000	86	81	1.27	1.21	1.07
2351	2448000	3346256	0	0	0.0000	81	78	1.19	1.18	1.03
2351	2449000	3346256	0	0	0.0000	75	78	1.11	1.17	0.97
2351	2450000	3346256	0	0	0.0016	77	81	1.14	1.21	0.96
2351	2451000	3346256	0	0	0.0000	77	79	1.14	1.19	0.97
2351	2452000	3346256	0	0	0.0000	50	51	0.74	0.77	0.97
2351	2453000	3346256	0	0	0.0012	66	72	0.97	1.09	0.91
2351	2454000	3346256	0	0	0.0000	61	62	0.90	0.93	0.98
2351	2455000	3346256	0	0	0.0000	75	73	1.11	1.10	1.03
2351	2456000	3346256	0	0	0.0000	82	90	1.21	1.35	0.91
2351	2457000	3346256	0	0	0.0000	80	77	1.18	1.15	1.04
2351	2458000	3346256	0	0	0.0000	73	75	1.08	1.12	0.98
2351	2459000	3346256	0	0	0.0000	72	62	1.06	0.94	1.15
2351	2460000	3346256	0	0	0.0000	77	78	1.15	1.18	0.99
2351	2461000	3346256	0	0	0.0000	71	72	1.05	1.08	0.99
2351	2462000	3346256	0	0	0.0000	28	25	0.41	0.37	1.13
2351	2463000	3346256	0	0	0.0000	58	61	0.85	0.92	0.95
2351	2464000	3346256	0	0	0.0000	74	78	1.09	1.18	0.95
2351	2465000	3346256	0	0	0.0000	70	74	1.03	1.12	0.94
2351	2466000	3346256	0	0	0.0000	74	76	1.09	1.15	0.96
2351	2467000	3346256	0	0	0.0000	82	83	1.22	1.25	0.99
2351	2468000	3346256	0	0	0.0000	82	88	1.22	1.33	0.93
2351	2469000	3346256	0	0	0.0000	84	82	1.24	1.24	1.02
2351	2470000	3346256	0	0	0.0000	75	68	1.12	1.02	1.11
2351	2471000	3346256	0	0	0.0000	84	84	1.24	1.26	1.00
2351	2472000	3346256	0	0	0.0000	65	69	0.96	1.04	0.95
2351	2473000	3346256	0	0	0.0000	63	70	0.93	1.06	0.90
2351	2474000	3346256	0	0	0.0000	37	46	0.55	0.70	0.80
2351	2475000	3346256	0	0	0.0000	68	68	1.01	1.03	1.00
2351	2476000	3346256	0	0	0.0000	73	68	1.08	1.02	1.08
2351	2477000	3346256	0	0	0.0000	73	66	1.08	0.99	1.11
2351	2478000	3346256	0	0	0.0000	73	75	1.07	1.13	0.96
2351	2479000	3346256	0	0	0.0000	71	75	1.06	1.13	0.95
2351	2480000	3346256	0	0	0.0000	41	39	0.60	0.59	1.04
2351	2481000	3346256	0	0	0.0000	64	62	0.95	0.94	1.03
2351	2482000	3346256	0	0	0.0000	68	70	1.00	1.06	0.97
2351	2483000	3346256	2	0	0.0000	46	47	0.68	0.70	0.98
2351	2484000	3346256	0	0	0.0000	68	65	1.01	0.98	1.05
2351	2485000	3346256	0	0	0.0000	29	27	0.42	0.40	1.07
2351	2486000	3346256	0	0	0.0000	46	45	0.68	0.68	1.02
2351	2487000	3346256	0	0	0.0000	71	67	1.05	1.00	1.06
2351	2488000	3346256	0	0	0.0000	82	84	1.22	1.27	0.97
2351	2489000	3346256	0	0	0.0000	74	78	1.10	1.17	0.96
2351	2490000	3346256	0	0	0.0000	68	68	1.01	1.02	1.01
2351	2491000	3346256	0	0	0.0000	70	61	1.03	0.92	1.14
2351	2492000	3346256	0	0	0.0000	68	65	1.01	0.97	1.06
2351	2493000	3346256	0	0	0.0067	25	26	0.38	0.40	0.96
2351	2494000	3346256	0	0	0.0000	66	67	0.97	1.01	0.98
2351	2495000	3346256	0	0	0.0000	85	97	1.26	1.45	0.88
2351	2496000	3346256	0	0	0.0000	90	87	1.33	1.30	1.04
2351	2497000	3346256	0	0	0.0000	50	47	0.73	0.71	1.05
2351	2498000	3346256	0	0	0.0000	79	78	1.17	1.17	1.01
2351	2499000	3346256	0	0	0.0000	65	71	0.97	1.06	0.92
2351	2500000	3346256	0	0	0.0000	75	73	1.11	1.09	1.03
2351	2501000	3346256	0	0	0.0075	40	45	0.59	0.67	0.90
2351	2502000	3346256	0	0	0.0000	76	69	1.13	1.04	1.10
2351	2503000	3346256	0	0	0.0000	87	84	1.29	1.26	1.04
2351	2504000	3346256	0	0	0.0159	62	56	0.92	0.84	1.11
2351	2505000	3346256	0	0	0.0000	63	58	0.94	0.86	1.10
2351	2506000	3346256	0	0	0.0000	74	71	1.10	1.07	1.05
2351	2507000	3346256	0	0	0.0000	69	71	1.02	1.07	0.97
2351	2508000	3346256	0	0	0.0000	60	65	0.88	0.97	0.92
2351	2509000	3346256	0	0	0.0000	81	77	1.20	1.17	1.04
2351	2510000	3346256	0	0	0.0000	92	88	1.37	1.33	1.05
2351	2511000	3346256	0	0	0.0000	60	58	0.89	0.88	1.03
2351	2512000	3346256	0	0	0.0007	80	65	1.18	0.98	1.22
2351	2513000	3346256	0	0	0.0000	67	62	0.99	0.94	1.07
2351	2514000	3346256	0	0	0.0000	78	84	1.15	1.26	0.93
2351	2515000	3346256	0	0	0.0000	73	78	1.08	1.17	0.94
2351	2516000	3346256	0	0	0.0000	89	81	1.31	1.21	1.10
2351	2517000	3346256	0	0	0.0000	75	76	1.11	1.15	0.98
2351	2518000	3346256	0	0	0.0000	71	67	1.05	1.00	1.06
2351	2519000	3346256	0	0	0.0000	81	84	1.21	1.26	0.97
2351	2520000	3346256	0	0	0.0000	72	79	1.07	1.18	0.92
2351	2521000	3346256	0	0	0.0000	63	63	0.94	0.95	1.01
2351	2522000	3346256	0	0	0.0000	68	68	1.00	1.02	1.00
2351	2523000	3346256	0	0	0.0000	78	77	1.15	1.15	1.01
2351	2524000	3346256	0	0	0.0240	69	70	1.02	1.06	0.98
2351	2525000	3346256	0	0	0.0000	72	73	1.07	1.09	0.99
2351	2526000	3346256	0	0	0.0000	78	67	1.15	1.01	1.16
2351	2527000	3346256	0	0	0.0000	71	65	1.05	0.97	1.09
2351	2528000	3346256	0	0	0.0062	71	76	1.05	1.14	0.93
2351	2529000	3346256	0	0	0.0000	60	70	0.89	1.05	0.86
2351	2530000	3346256	0	0	0.0026	64	70	0.95	1.06	0.91
2351	2531000	3346256	0	0	0.0115	79	87	1.17	1.31	0.91
2351	2532000	3346256	0	0	0.0383	86	94	1.28	1.42	0.91
2351	2533000	3346256	0	0	0.0000	80	82	1.19	1.23	0.98
2351	2534000	3346256	0	0	0.0000	78	79	1.16	1.19	0.98
2351	2535000	3346256	0	0	0.0002	79	76	1.17	1.15	1.03
2351	2536000	3346256	0	0	0.0000	76	75	1.12	1.13	1.01
2351	2537000	3346256	0	0	0.0000	45	40	0.67	0.61	1.12
2351	2538000	3346256	0	0	0.0000	66	75	0.97	1.12	0.88
2351	2539000	3346256	0	0	0.0159	64	76	0.94	1.14	0.84
2351	2540000	3346256	0	0	0.0000	62	62	0.92	0.93	1.01
2351	2541000	3346256	0	0	0.0000	76	67	1.13	1.01	1.14
2351	2542000	3346256	0	0	0.0516	41	42	0.60	0.63	0.97
2351	2543000	3346256	0	0	0.0000	63	71	0.94	1.07	0.88
2351	2544000	3346256	0	0	0.0030	47	50	0.69	0.75	0.93
2351	2545000	3346256	0	0	0.0001	62	65	0.91	0.98	0.95
2351	2546000	3346256	0	0	0.0000	71	69	1.06	1.04	1.04
2351	2547000	3346256	0	0	0.0000	68	74	1.00	1.11	0.92
2351	2548000	3346256	0	0	0.0000	80	87	1.19	1.31	0.92
2351	2549000	3346256	0	0	0.0000	83	79	1.23	1.18	1.06
2351	2550000	3346256	0	0	0.0000	48	42	0.72	0.63	1.15
2351	2551000	3346256	0	0	0.0000	73	72	1.08	1.08	1.01
2351	2552000	3346256	0	0	0.0000	57	54	0.84	0.82	1.04
2351	2553000	3346256	0	0	0.0201	61	57	0.90	0.86	1.06
2351	2554000	3346256	0	0	0.0000	68	75	1.01	1.13	0.91
2351	2555000	3346256	0	0	0.0000	61	63	0.91	0.95	0.97
2351	2556000	3346256	0	0	0.0017	81	65	1.20	0.97	1.26
2351	2557000	3346256	0	0	0.0257	57	52	0.84	0.78	1.10
2351	2558000	3346256	0	0	0.0000	64	74	0.94	1.11	0.86
2351	2559000	3346256	0	0	0.0000	32	42	0.48	0.64	0.76
2351	2560000	3346256	0	0	0.0032	59	59	0.88	0.89	1.00
2351	2561000	3346256	0	0	0.0000	76	74	1.13	1.11	1.03
2351	2562000	3346256	0	0	0.0220	75	70	1.11	1.05	1.07
2351	2563000	3346256	0	0	0.0122	86	83	1.28	1.25	1.03
2351	2564000	3346256	0	0	0.0000	80	81	1.18	1.21	0.99
2351	2565000	3346256	0	0	0.0000	88	79	1.30	1.20	1.11
2351	2566000	3346256	0	0	0.0070	83	76	1.22	1.14	1.09
2351	2567000	3346256	0	0	0.0028	79	84	1.17	1.27	0.94
2351	2568000	3346256	0	0	0.0084	42	41	0.63	0.61	1.04
2351	2569000	3346256	0	0	0.0000	66	77	0.98	1.15	0.87
2351	2570000	3346256	0	0	0.0128	82	87	1.21	1.30	0.95
2351	2571000	3346256	0	0	0.0520	79	89	1.17	1.33	0.90
2351	2572000	3346256	1	0	0.0285	77	81	1.14	1.22	0.95
2351	2573000	3346256	0	0	0.0249	40	41	0.60	0.62	0.97
2351	2574000	3346256	0	0	0.0000	76	76	1.13	1.14	1.01
2351	2575000	3346256	0	0	0.0337	79	73	1.17	1.10	1.08
2351	2576000	3346256	0	0	0.0367	41	47	0.60	0.70	0.87
2351	2577000	3346256	0	0	0.0498	81	74	1.21	1.12	1.10
2351	2578000	3346256	0	0	0.0253	84	86	1.24	1.29	0.98
2351	2579000	3346256	0	0	0.0420	87	90	1.28	1.35	0.96
2351	2580000	3346256	2	0	0.0403	78	79	1.15	1.18	0.99
2351	2581000	3346256	0	0	0.0032	87	86	1.29	1.30	1.01
2351	2582000	3346256	0	0	0.0073	85	84	1.26	1.27	1.01
2351	2583000	3346256	0	0	0.0113	83	81	1.24	1.22	1.02
2351	2584000	3346256	0	0	0.0000	73	84	1.08	1.27	0.86
2351	2585000	3346256	0	0	0.0074	21	26	0.31	0.39	0.82
2351	2586000	3346256	0	0	0.0000	61	59	0.90	0.89	1.02
2351	2587000	3346256	0	0	0.0119	78	73	1.15	1.10	1.06
2351	2588000	3346256	0	0	0.0090	75	82	1.11	1.24	0.91
2351	2589000	3346256	0	0	0.0000	84	82	1.24	1.23	1.03
2351	2590000	3346256	0	0	0.0022	69	65	1.03	0.97	1.07
2351	2591000	3346256	0	0	0.0000	83	71	1.22	1.07	1.16
2351	2592000	3346256	0	0	0.0000	62	63	0.92	0.94	1.00
2351	2593000	3346256	0	0	0.0000	79	71	1.17	1.07	1.11
2351	2594000	3346256	0	0	0.0112	73	73	1.08	1.10	0.99
2351	2595000	3346256	0	0	0.0064	79	80	1.17	1.20	0.99
2351	2596000	3346256	0	0	0.0266	83	79	1.23	1.18	1.05
2351	2597000	3346256	0	0	0.0250	76	67	1.12	1.00	1.14
2351	2598000	3346256	0	0	0.0000	82	94	1.22	1.41	0.88
2351	2599000	3346256	0	0	0.0000	83	81	1.22	1.21	1.03
2351	2600000	3346256	0	0	0.0000	70	83	1.03	1.25	0.84
2351	2601000	3346256	0	0	0.0214	94	90	1.39	1.36	1.04
2351	2602000	3346256	0	0	0.0355	84	76	1.25	1.14	1.11
2351	2603000	3346256	0	0	0.0082	102	96	1.50	1.45	1.06
2351	2604000	3346256	0	0	0.0168	83	71	1.22	1.06	1.17
2351	2605000	3346256	0	0	0.0000	78	90	1.15	1.35	0.86
2351	2606000	3346256	0	0	0.0188	74	82	1.09	1.24	0.89
2351	2607000	3346256	0	0	0.0236	48	42	0.71	0.64	1.13
2351	2608000	3346256	0	0	0.0128	82	76	1.21	1.14	1.08
2351	2609000	3346256	0	0	0.0142	80	69	1.18	1.03	1.16
2351	2610000	3346256	0	0	0.0071	81	80	1.20	1.21	1.01
2351	2611000	3346256	0	0	0.0157	71	74	1.06	1.11	0.97
2351	2612000	3346256	0	0	0.0084	66	48	0.98	0.73	1.37
2351	2613000	3346256	0	0	0.0196	74	63	1.09	0.95	1.17
2351	2614000	3346256	0	0	0.0000	62	58	0.92	0.87	1.07
2351	2615000	3346256	0	0	0.0000	62	57	0.92	0.85	1.10
2351	2616000	3346256	0	0	0.0264	64	69	0.94	1.04	0.92
2351	2617000	3346256	0	0	0.0000	81	76	1.20	1.14	1.07
2351	2618000	3346256	0	0	0.0082	80	75	1.19	1.13	1.07
2351	2619000	3346256	0	0	0.0074	69	70	1.03	1.05	0.99
2351	2620000	3346256	0	0	0.0000	34	39	0.51	0.58	0.89
2351	2621000	3346256	0	0	0.0000	77	72	1.14	1.09	1.07
2351	2622000	3346256	0	0	0.0000	79	70	1.17	1.06	1.12
2351	2623000	3346256	0	0	0.0000	77	79	1.14	1.18	0.98
2351	2624000	3346256	0	0	0.0246	69	75	1.03	1.13	0.92
2351	2625000	3346256	0	0	0.0000	46	42	0.68	0.63	1.09
2351	2626000	3346256	0	0	0.0000	74	82	1.10	1.23	0.90
2351	2627000	3346256	0	0	0.0000	73	80	1.08	1.20	0.92
2351	2628000	3346256	0	0	0.0000	83	75	1.22	1.12	1.11
2351	2629000	3346256	0	0	0.0000	82	71	1.22	1.06	1.17
2351	2630000	3346256	1	0	0.0000	51	53	0.75	0.80	0.96
2351	2631000	3346256	0	0	0.0000	52	53	0.77	0.80	0.97
2351	2632000	3346256	0	0	0.0000	49	52	0.72	0.79	0.93
2351	2633000	3346256	1	0	0.0000	44	40	0.65	0.60	1.10
2351	2634000	3346256	0	0	0.0000	46	45	0.68	0.67	1.02
2351	2635000	3346256	0	0	0.0000	87	72	1.28	1.09	1.20
2351	2636000	3346256	0	1	0.0000	56	49	0.84	0.73	1.16
2351	2637000	3346256	0	0	0.0000	76	72	1.13	1.09	1.06
2351	2638000	3346256	0	0	0.0000	56	46	0.83	0.69	1.22
2351	2639000	3346256	0	0	0.0000	58	55	0.85	0.83	1.05
2351	2640000	3346256	0	0	0.0000	19	17	0.27	0.25	1.12
2351	2641000	3346256	0	0	0.0000	70	70	1.04	1.05	1.01
2351	2642000	3346256	0	0	0.0003	72	60	1.07	0.89	1.21
2351	2643000	3346256	0	0	0.0000	65	60	0.96	0.90	1.08
2351	2644000	3346256	0	0	0.0000	69	62	1.02	0.94	1.11
2351	2645000	3346256	0	0	0.0000	36	33	0.53	0.49	1.10
2351	2646000	3346256	0	0	0.0000	82	67	1.21	1.01	1.22
2351	2647000	3346256	0	0	0.0000	54	46	0.79	0.70	1.16
2351	2648000	3346256	0	0	0.0000	76	83	1.12	1.24	0.92
2351	2649000	3346256	0	0	0.0000	46	49	0.69	0.73	0.95
2351	2650000	3346256	0	0	0.0000	75	70	1.11	1.05	1.08
2351	2651000	3346256	0	0	0.0000	72	78	1.07	1.17	0.93
2351	2652000	3346256	0	0	0.0000	40	43	0.59	0.64	0.94
2351	2653000	3346256	0	0	0.0071	67	64	0.99	0.97	1.04
2351	2654000	3346256	0	0	0.0000	32	34	0.47	0.51	0.93
2351	2655000	3346256	0	0	0.0000	84	81	1.24	1.21	1.04
2351	2656000	3346256	0	0	0.0000	79	75	1.17	1.12	1.06
2351	2657000	3346256	0	0	0.0000	80	72	1.18	1.08	1.11
2351	2658000	3346256	0	0	0.0065	73	72	1.08	1.09	1.01
2351	2659000	3346256	0	0	0.0000	80	76	1.18	1.14	1.05
2351	2660000	3346256	0	0	0.0175	83	79	1.23	1.19	1.05
2351	2661000	3346256	0	0	0.0000	73	59	1.09	0.88	1.25
2351	2662000	3346256	0	0	0.0303	16	14	0.23	0.21	1.10
2351	2663000	3346256	0	0	0.0000	58	50	0.85	0.75	1.16
2351	2664000	3346256	0	0	0.0000	81	69	1.19	1.03	1.17
2351	2665000	3346256	0	0	0.0000	45	45	0.67	0.68	1.00
2351	2666000	3346256	0	0	0.0042	74	81	1.09	1.22	0.91
2351	2667000	3346256	0	0	0.0012	75	73	1.11	1.10	1.03
2351	2668000	3346256	0	0	0.0000	40	42	0.60	0.64	0.95
2351	2669000	3346256	0	0	0.0097	59	66	0.88	1.00	0.89
2351	2670000	3346256	0	0	0.0074	67	59	0.99	0.88	1.14
2351	2671000	3346256	0	1	0.0049	70	69	1.04	1.03	1.02
2351	2672000	3346256	0	0	0.0292	85	77	1.26	1.16	1.11
2351	2673000	3346256	0	1	0.0078	35	39	0.53	0.59	0.90
2351	2674000	3346256	0	0	0.0022	66	71	0.98	1.06	0.94
2351	2675000	3346256	0	0	0.0000	83	80	1.23	1.21	1.04
2351	2676000	3346256	0	0	0.0030	80	87	1.19	1.31	0.92
2351	2677000	3346256	0	0	0.0000	84	82	1.25	1.24	1.02
2351	2678000	3346256	0	0	0.0000	47	53	0.70	0.80	0.88
2351	2679000	3346256	0	0	0.0000	10	11	0.15	0.16	0.94
2351	2680000	3346256	0	0	0.0000	66	59	0.97	0.89	1.12
2351	2681000	3346256	0	0	0.0053	50	46	0.74	0.69	1.09
2351	2682000	3346256	0	0	0.0000	78	62	1.15	0.93	1.26
2351	2683000	3346256	0	0	0.0000	42	38	0.62	0.57	1.10
2351	2684000	3346256	0	0	0.0000	33	39	0.49	0.58	0.86
2351	2685000	3346256	0	0	0.0000	63	59	0.93	0.89	1.06
2351	2686000	3346256	0	0	0.0000	70	65	1.03	0.97	1.08
2351	2687000	3346256	0	0	0.0000	74	79	1.10	1.20	0.93
2351	2688000	3346256	0	0	0.0000	70	68	1.04	1.03	1.03
2351	2689000	3346256	0	0	0.0102	68	63	1.01	0.94	1.09
2351	2690000	3346256	0	0	0.0000	77	74	1.14	1.11	1.04
2351	2691000	3346256	0	0	0.0000	69	71	1.03	1.07	0.98
2351	2692000	3346256	0	0	0.0060	73	65	1.08	0.98	1.12
2351	2693000	3346256	0	0	0.0000	71	70	1.05	1.06	1.01
2351	2694000	3346256	0	0	0.0000	38	35	0.56	0.53	1.06
2351	2695000	3346256	0	0	0.0116	60	51	0.89	0.76	1.18
2351	2696000	3346256	0	0	0.0000	45	47	0.66	0.71	0.94
2351	2697000	3346256	0	0	0.0018	78	77	1.16	1.16	1.02
2351	2698000	3346256	0	0	0.0034	44	49	0.66	0.74	0.90
2351	2699000	3346256	0	0	0.0000	72	72	1.07	1.09	1.00
2351	2700000	3346256	0	0	0.0000	84	81	1.24	1.23	1.03
2351	2701000	3346256	0	0	0.0000	79	80	1.17	1.20	0.99
2351	2702000	3346256	0	0	0.0000	73	70	1.08	1.05	1.05
2351	2703000	3346256	0	0	0.0000	76	68	1.13	1.03	1.12
2351	2704000	3346256	0	0	0.0000	79	77	1.17	1.16	1.02
2351	2705000	3346256	0	0	0.0000	87	84	1.29	1.26	1.04
2351	2706000	3346256	0	0	0.0000	83	74	1.23	1.11	1.13
2351	2707000	3346256	0	0	0.0000	80	68	1.18	1.02	1.18
2351	2708000	3346256	0	0	0.0000	67	66	0.99	1.00	1.01
2351	2709000	3346256	0	0	0.0000	70	84	1.03	1.26	0.83
2351	2710000	3346256	0	0	0.0000	63	67	0.93	1.01	0.94
2351	2711000	3346256	0	0	0.0000	63	59	0.94	0.89	1.08
2351	2712000	3346256	0	0	0.0000	57	69	0.85	1.04	0.83
2351	2713000	3346256	0	0	0.0067	70	76	1.03	1.14	0.92
2351	2714000	3346256	0	0	0.0000	58	70	0.85	1.06	0.82
2351	2715000	3346256	0	0	0.0000	71	76	1.06	1.15	0.94
2351	2716000	3346256	0	0	0.0000	60	54	0.89	0.81	1.12
2351	2717000	3346256	1	0	0.0000	59	53	0.87	0.79	1.11
2351	2718000	3346256	0	0	0.0003	65	66	0.96	0.99	0.98
2351	2719000	3346256	0	0	0.0061	72	76	1.06	1.15	0.94
2351	2720000	3346256	0	0	0.0174	65	69	0.96	1.04	0.94
2351	2721000	3346256	0	0	0.0000	57	63	0.84	0.95	0.91
2351	2722000	3346256	0	0	0.0000	67	71	0.99	1.07	0.94
2351	2723000	3346256	0	0	0.0000	70	68	1.03	1.02	1.03
2351	2724000	3346256	0	0	0.0000	79	81	1.17	1.21	0.98
2351	2725000	3346256	0	0	0.0000	43	43	0.64	0.65	0.99
2351	2726000	3346256	0	0	0.0000	80	76	1.18	1.15	1.04
2351	2727000	3346256	0	0	0.0000	61	65	0.91	0.98	0.94
2351	2728000	3346256	0	0	0.0000	66	65	0.97	0.97	1.02
2351	2729000	3346256	0	0	0.0000	74	70	1.09	1.05	1.05
2351	2730000	3346256	0	0	0.0000	77	70	1.14	1.05	1.11
2351	2731000	3346256	0	0	0.0000	73	67	1.08	1.01	1.09
2351	2732000	3346256	0	0	0.0000	83	86	1.23	1.29	0.97
2351	2733000	3346256	0	0	0.0000	40	35	0.60	0.53	1.15
2351	2734000	3346256	0	0	0.0000	15	16	0.23	0.25	0.94
2351	2735000	3346256	0	0	0.0000	53	49	0.79	0.74	1.08
2351	2736000	3346256	0	0	0.0000	73	69	1.07	1.04	1.05
2351	2737000	3346256	0	0	0.0000	72	72	1.07	1.08	1.00
2351	2738000	3346256	0	0	0.0000	62	73	0.93	1.09	0.86
2351	2739000	3346256	0	0	0.0000	83	72	1.23	1.08	1.15
2351	2740000	3346256	0	0	0.0000	73	76	1.08	1.15	0.96
2351	2741000	3346256	0	0	0.0000	81	76	1.20	1.15	1.06
2351	2742000	3346256	0	0	0.0083	71	72	1.05	1.08	0.98
2351	2743000	3346256	0	0	0.0000	21	19	0.31	0.29	1.10
2351	2744000	3346256	0	0	0.0000	25	23	0.36	0.35	1.05
2351	2745000	3346256	0	0	0.0000	67	71	0.99	1.06	0.95
2351	2746000	3346256	0	0	0.0000	74	83	1.09	1.25	0.89
2351	2747000	3346256	0	0	0.0000	72	76	1.06	1.15	0.94
2351	2748000	3346256	0	0	0.0000	73	72	1.08	1.09	1.01
2351	2749000	3346256	0	0	0.0000	85	74	1.25	1.12	1.14
2351	2750000	3346256	0	0	0.0000	67	83	0.99	1.25	0.80
2351	2751000	3346256	0	0	0.0000	71	75	1.06	1.13	0.95
2351	2752000	3346256	0	0	0.0000	69	77	1.02	1.15	0.90
2351	2753000	3346256	0	0	0.0155	68	75	1.00	1.13	0.90
2351	2754000	3346256	0	0	0.0000	67	64	0.99	0.96	1.06
2351	2755000	3346256	0	0	0.0000	44	40	0.65	0.60	1.10
2351	2756000	3346256	0	0	0.0000	67	62	0.99	0.93	1.08
2351	2757000	3346256	0	0	0.0000	70	72	1.04	1.09	0.97
2351	2758000	3346256	0	0	0.0000	33	26	0.49	0.39	1.28
2351	2759000	3346256	0	0	0.0000	46	32	0.69	0.48	1.46
2351	2760000	3346256	0	0	0.0000	43	31	0.64	0.47	1.37
2351	2761000	3346256	0	0	0.0000	22	10	0.32	0.16	2.07
2351	2762000	3346256	0	0	0.0385	52	48	0.78	0.72	1.09
2351	2763000	3346256	0	0	0.0000	77	62	1.13	0.94	1.23
2351	2764000	3346256	0	0	0.0000	51	40	0.76	0.59	1.30
2351	2765000	3346256	0	0	0.0000	50	40	0.74	0.61	1.24
2351	2766000	3346256	0	0	0.0000	70	58	1.03	0.87	1.21
2351	2767000	3346256	0	0	0.0000	72	79	1.06	1.19	0.90
2351	2768000	3346256	0	0	0.0078	65	73	0.96	1.10	0.88
2351	2769000	3346256	0	0	0.0000	65	60	0.96	0.90	1.08
2351	2770000	3346256	0	0	0.0180	79	75	1.17	1.12	1.06
2351	2771000	3346256	0	0	0.0458	82	76	1.22	1.15	1.08
2351	2772000	3346256	0	0	0.0010	62	54	0.91	0.82	1.13
2351	2773000	3346256	0	0	0.0066	47	46	0.69	0.70	1.01
2351	2774000	3346256	0	0	0.0000	61	64	0.90	0.96	0.95
2351	2775000	3346256	0	0	0.0000	69	72	1.03	1.09	0.96
2351	2776000	3346256	0	0	0.0000	69	72	1.02	1.08	0.97
2351	2777000	3346256	1	0	0.0000	24	22	0.35	0.33	1.08
2351	2778000	3346256	0	0	0.0000	82	77	1.21	1.15	1.07
2351	2779000	3346256	0	0	0.0150	88	84	1.30	1.27	1.04
2351	2780000	3346256	0	0	0.0000	86	79	1.27	1.19	1.09
2351	2781000	3346256	0	0	0.0000	76	86	1.13	1.29	0.89
2351	2782000	3346256	0	0	0.0000	80	74	1.18	1.12	1.08
2351	2783000	3346256	0	0	0.0000	72	84	1.06	1.27	0.85
2351	2784000	3346256	0	0	0.0000	84	77	1.25	1.16	1.10
2351	2785000	3346256	0	0	0.0000	70	73	1.04	1.10	0.96
2351	2786000	3346256	0	0	0.0000	71	73	1.06	1.09	0.98
2351	2787000	3346256	0	0	0.0000	87	74	1.29	1.12	1.17
2351	2788000	3346256	0	0	0.0035	49	44	0.73	0.66	1.12
2351	2789000	3346256	0	0	0.0389	59	66	0.88	0.99	0.91
2351	2790000	3346256	0	0	0.0565	72	74	1.07	1.11	0.98
2351	2791000	3346256	0	0	0.0172	71	67	1.05	1.01	1.05
2351	2792000	3346256	0	0	0.0000	84	70	1.24	1.06	1.19
2351	2793000	3346256	0	0	0.0000	78	79	1.15	1.19	0.98
2351	2794000	3346256	0	0	0.0153	81	75	1.20	1.12	1.09
2351	2795000	3346256	0	0	0.0301	68	69	1.01	1.04	0.98
2351	2796000	3346256	0	0	0.0020	47	40	0.69	0.60	1.16
2351	2797000	3346256	0	0	0.0000	83	74	1.23	1.12	1.12
2351	2798000	3346256	0	0	0.0000	81	83	1.20	1.25	0.97
2351	2799000	3346256	0	0	0.0000	82	75	1.22	1.13	1.10
2351	2800000	3346256	0	0	0.0163	87	73	1.29	1.10	1.19
2351	2801000	3346256	0	0	0.0122	77	67	1.14	1.01	1.15
2351	2802000	3346256	0	0	0.0004	88	72	1.30	1.08	1.22
2351	2803000	3346256	0	0	0.0000	84	80	1.24	1.20	1.04
2351	2804000	3346256	0	0	0.0000	90	82	1.33	1.23	1.10
2351	2805000	3346256	0	0	0.0422	79	77	1.17	1.16	1.03
2351	2806000	3346256	0	0	0.0000	38	35	0.56	0.53	1.06
2351	2807000	3346256	0	0	0.0000	0	0	0.00	0.00	1.03
2351	2808000	3346256	0	0	0.0000	0	1	0.00	0.02	0.16
2351	2809000	3346256	0	0	0.0000	18	15	0.26	0.23	1.17
2351	2810000	3346256	0	0	0.0250	43	42	0.64	0.63	1.03
2351	2811000	3346256	0	0	0.0143	32	27	0.47	0.41	1.16
2351	2812000	3346256	0	0	0.0000	74	75	1.09	1.12	0.99
2351	2813000	3346256	0	0	0.0000	19	20	0.28	0.31	0.91
2351	2814000	3346256	0	0	0.0000	20	20	0.29	0.30	1.00
2351	2815000	3346256	0	0	0.0000	0	0	0.00	0.00	1.00
2351	2816000	3346256	0	0	0.0000	0	0	0.00	0.00	1.00
2351	2817000	3346256	0	0	0.0000	1	0	0.01	0.00	1.00
2351	2818000	3346256	0	0	0.0000	0	0	0.00	0.00	1.00
2351	2819000	3346256	0	0	0.0000	0	0	0.00	0.00	1.00
2351	2820000	3346256	0	0	0.0000	0	0	0.00	0.00	1.00
2351	2821000	3346256	0	0	0.0000	0	0	0.00	0.00	1.00
2351	2822000	3346256	0	0	0.0000	0	0	0.00	0.00	0.33
2351	2823000	3346256	0	0	0.0000	0	0	0.00	0.00	0.83
2351	2824000	3346256	0	0	0.0000	0	0	0.00	0.00	1.00
2351	2825000	3346256	0	0	0.0000	0	0	0.00	0.00	1.00
2351	2826000	3346256	0	0	0.0000	0	0	0.00	0.00	1.00
2351	2827000	3346256	0	0	0.0000	0	0	0.00	0.00	1.00
2351	2828000	3346256	0	0	0.0000	0	0	0.00	0.00	1.00
2351	2829000	3346256	0	0	0.0000	0	0	0.00	0.00	1.00
2351	2830000	3346256	0	0	0.0000	0	0	0.00	0.00	1.00
2351	2831000	3346256	0	0	0.0000	0	0	0.00	0.00	1.00
2351	2832000	3346256	0	0	0.0000	0	0	0.00	0.00	1.00
2351	2833000	3346256	0	0	0.0000	0	0	0.00	0.00	1.00
2351	2834000	3346256	0	0	0.0000	0	0	0.00	0.00	1.00
2351	2835000	3346256	0	0	0.0000	54	52	0.80	0.78	1.04
2351	2836000	3346256	0	0	0.0000	53	46	0.79	0.69	1.17
2351	2837000	3346256	0	0	0.0000	68	58	1.00	0.88	1.17
2351	2838000	3346256	0	0	0.0000	46	49	0.68	0.73	0.94
2351	2839000	3346256	0	0	0.0000	59	71	0.87	1.06	0.83
2351	2840000	3346256	0	0	0.0000	73	73	1.08	1.10	1.00
2351	2841000	3346256	0	0	0.0375	70	74	1.04	1.11	0.95
2351	2842000	3346256	0	0	0.0000	55	48	0.81	0.72	1.15
2351	2843000	3346256	0	0	0.0010	89	81	1.32	1.21	1.10
2351	2844000	3346256	0	0	0.0073	68	66	1.01	0.99	1.03
2351	2845000	3346256	0	0	0.0049	77	94	1.14	1.42	0.82
2351	2846000	3346256	0	0	0.0000	78	87	1.16	1.31	0.90
2351	2847000	3346256	0	0	0.0116	82	64	1.21	0.96	1.28
2351	2848000	3346256	0	0	0.0153	79	70	1.17	1.05	1.13
2351	2849000	3346256	0	0	0.0000	81	76	1.21	1.14	1.07
2351	2850000	3346256	0	0	0.0000	90	87	1.33	1.31	1.03
2351	2851000	3346256	0	0	0.0137	86	84	1.27	1.27	1.02
2351	2852000	3346256	0	0	0.0205	87	94	1.28	1.41	0.92
2351	2853000	3346256	0	0	0.0289	73	81	1.08	1.22	0.89
2351	2854000	3346256	0	0	0.0000	67	72	0.99	1.08	0.93
2351	2855000	3346256	0	0	0.0000	74	80	1.10	1.21	0.92
2351	2856000	3346256	0	0	0.0032	79	81	1.18	1.21	0.99
2351	2857000	3346256	0	0	0.0096	80	71	1.19	1.06	1.13
2351	2858000	3346256	0	0	0.0117	72	74	1.07	1.11	0.97
2351	2859000	3346256	0	0	0.0046	78	89	1.15	1.34	0.87
2351	2860000	3346256	0	0	0.0278	75	67	1.11	1.00	1.13
2351	2861000	3346256	0	0	0.0059	83	80	1.22	1.20	1.04
2351	2862000	3346256	0	0	0.0025	81	75	1.19	1.13	1.07
2351	2863000	3346256	0	0	0.0104	86	76	1.27	1.15	1.12
2351	2864000	3346256	0	0	0.0139	74	75	1.09	1.13	0.98
2351	2865000	3346256	0	0	0.0143	77	71	1.14	1.07	1.08
2351	2866000	3346256	0	0	0.0024	81	83	1.21	1.25	0.98
2351	2867000	3346256	0	0	0.0000	82	79	1.21	1.18	1.04
2351	2868000	3346256	0	0	0.0048	77	79	1.14	1.18	0.98
2351	2869000	3346256	0	0	0.0000	65	70	0.96	1.05	0.93
2351	2870000	3346256	0	0	0.0035	81	78	1.20	1.17	1.05
2351	2871000	3346256	0	0	0.0000	74	68	1.09	1.02	1.08
2351	2872000	3346256	0	0	0.0000	68	66	1.00	0.99	1.03
2351	2873000	3346256	0	0	0.0000	70	80	1.03	1.20	0.87
2351	2874000	3346256	0	0	0.0000	74	69	1.09	1.03	1.07
2351	2875000	3346256	0	0	0.0000	81	74	1.20	1.12	1.09
2351	2876000	3346256	0	0	0.0000	73	75	1.09	1.13	0.98
2351	2877000	3346256	0	0	0.0000	61	66	0.90	0.99	0.92
2351	2878000	3346256	0	0	0.0000	65	59	0.96	0.88	1.10
2351	2879000	3346256	0	0	0.0000	70	74	1.04	1.11	0.95
2351	2880000	3346256	0	0	0.0000	73	73	1.08	1.10	1.00
2351	2881000	3346256	0	0	0.0085	83	81	1.23	1.23	1.02
2351	2882000	3346256	0	0	0.0000	44	36	0.65	0.54	1.22
2351	2883000	3346256	0	0	0.0000	72	66	1.06	0.99	1.08
2351	2884000	3346256	0	0	0.0249	70	69	1.04	1.04	1.01
2351	2885000	3346256	0	0	0.0000	33	32	0.48	0.48	1.02
2351	2886000	3346256	0	0	0.0000	71	64	1.05	0.96	1.11
2351	2887000	3346256	0	0	0.0000	57	66	0.84	1.00	0.85
2351	2888000	3346256	0	0	0.0000	32	28	0.48	0.42	1.14
2351	2889000	3346256	0	0	0.0000	82	79	1.21	1.19	1.03
2351	2890000	3346256	0	0	0.0000	82	82	1.21	1.23	1.00
2351	2891000	3346256	0	0	0.0000	73	67	1.07	1.01	1.08
2351	2892000	3346256	0	0	0.0000	34	33	0.50	0.50	1.01
2351	2893000	3346256	1	0	0.0000	29	31	0.44	0.46	0.96
2351	2894000	3346256	0	0	0.0000	50	44	0.74	0.66	1.14
2351	2895000	3346256	0	0	0.0000	56	57	0.83	0.85	0.99
2351	2896000	3346256	0	0	0.0000	72	67	1.07	1.01	1.07
2351	2897000	3346256	0	0	0.0000	62	65	0.91	0.97	0.95
2351	2898000	3346256	0	0	0.0000	58	61	0.87	0.92	0.95
2351	2899000	3346256	0	0	0.0000	72	76	1.07	1.15	0.94
2351	2900000	3346256	0	0	0.0000	69	78	1.02	1.17	0.88
2351	2901000	3346256	0	0	0.0000	57	63	0.84	0.95	0.90
2351	2902000	3346256	0	0	0.0000	77	74	1.14	1.11	1.04
2351	2903000	3346256	0	0	0.0000	71	75	1.06	1.12	0.96
2351	2904000	3346256	0	0	0.0000	74	74	1.10	1.11	1.00
2351	2905000	3346256	0	0	0.0000	74	72	1.09	1.08	1.03
2351	2906000	3346256	0	0	0.0021	74	72	1.09	1.08	1.03
2351	2907000	3346256	0	0	0.0000	69	76	1.02	1.15	0.90
2351	2908000	3346256	0	0	0.0000	70	72	1.03	1.08	0.97
2351	2909000	3346256	0	0	0.0000	73	62	1.07	0.94	1.17
2351	2910000	3346256	0	0	0.0000	56	55	0.83	0.82	1.02
2351	2911000	3346256	0	0	0.0006	60	53	0.88	0.79	1.14
2351	2912000	3346256	0	0	0.0033	75	69	1.11	1.04	1.09
2351	2913000	3346256	0	0	0.0000	66	70	0.98	1.06	0.94
2351	2914000	3346256	0	0	0.0072	62	73	0.92	1.10	0.85
2351	2915000	3346256	0	0	0.0000	63	65	0.94	0.98	0.97
2351	2916000	3346256	0	0	0.0000	77	71	1.13	1.07	1.07
2351	2917000	3346256	0	0	0.0000	66	76	0.98	1.14	0.87
2351	2918000	3346256	0	0	0.0000	72	81	1.07	1.22	0.89
2351	2919000	3346256	0	0	0.0000	67	71	0.99	1.07	0.94
2351	2920000	3346256	0	0	0.0000	74	83	1.10	1.25	0.90
2351	2921000	3346256	0	0	0.0000	72	66	1.06	1.00	1.08
2351	2922000	3346256	0	0	0.0000	68	71	1.00	1.06	0.96
2351	2923000	3346256	0	0	0.0000	70	73	1.03	1.10	0.95
2351	2924000	3346256	0	0	0.0000	67	78	0.99	1.18	0.85
2351	2925000	3346256	0	0	0.0000	55	57	0.81	0.85	0.96
2351	2926000	3346256	0	0	0.0000	70	65	1.03	0.97	1.08
2351	2927000	3346256	0	0	0.0000	73	72	1.08	1.09	1.01
2351	2928000	3346256	0	0	0.0017	65	67	0.96	1.01	0.96
2351	2929000	3346256	0	0	0.0000	67	63	0.99	0.95	1.06
2351	2930000	3346256	0	0	0.0000	55	61	0.82	0.92	0.91
2351	2931000	3346256	0	0	0.0000	68	66	1.01	1.00	1.03
2351	2932000	3346256	0	0	0.0157	66	67	0.97	1.01	0.98
2351	2933000	3346256	0	0	0.0091	74	66	1.10	0.99	1.12
2351	2934000	3346256	0	3	0.0033	45	45	0.66	0.67	1.00
2351	2935000	3346256	0	0	0.0019	80	78	1.18	1.17	1.03
2351	2936000	3346256	0	0	0.0000	68	65	1.00	0.98	1.04
2351	2937000	3346256	0	0	0.0011	66	75	0.97	1.13	0.87
2351	2938000	3346256	0	0	0.0000	75	74	1.12	1.12	1.01
2351	2939000	3346256	0	0	0.0000	74	65	1.10	0.98	1.15
2351	2940000	3346256	0	0	0.0000	74	73	1.10	1.10	1.02
2351	2941000	3346256	1	8	0.0028	46	45	0.69	0.68	1.03
2351	2942000	3346256	0	0	0.0000	66	54	0.98	0.81	1.23
2351	2943000	3346256	0	0	0.0000	73	71	1.09	1.06	1.04
2351	2944000	3346256	0	0	0.0000	67	70	0.99	1.05	0.95
2351	2945000	3346256	0	0	0.0000	79	81	1.17	1.22	0.97
2351	2946000	3346256	0	0	0.0000	65	69	0.96	1.04	0.93
2351	2947000	3346256	0	0	0.0000	82	82	1.21	1.23	1.00
2351	2948000	3346256	0	0	0.0000	80	77	1.18	1.15	1.04
2351	2949000	3346256	0	0	0.0000	71	59	1.06	0.89	1.20
2351	2950000	3346256	0	0	0.0235	24	27	0.35	0.40	0.89
2351	2951000	3346256	0	0	0.0000	69	71	1.03	1.07	0.98
2351	2952000	3346256	0	0	0.0000	83	78	1.23	1.17	1.06
2351	2953000	3346256	0	0	0.0000	24	21	0.36	0.32	1.14
2351	2954000	3346256	0	0	0.0000	65	61	0.96	0.91	1.07
2351	2955000	3346256	0	0	0.0000	76	77	1.13	1.16	0.98
2351	2956000	3346256	0	0	0.0000	68	70	1.01	1.06	0.97
2351	2957000	3346256	0	0	0.0000	80	77	1.18	1.16	1.03
2351	2958000	3346256	0	0	0.0000	79	76	1.17	1.14	1.04
2351	2959000	3346256	0	0	0.0000	70	68	1.04	1.02	1.03
2351	2960000	3346256	0	0	0.0000	86	92	1.27	1.38	0.93
2351	2961000	3346256	0	0	0.0000	56	54	0.84	0.80	1.05
2351	2962000	3346256	0	0	0.0000	57	54	0.85	0.80	1.07
2351	2963000	3346256	0	0	0.0224	53	50	0.79	0.76	1.06
2351	2964000	3346256	0	0	0.0000	72	74	1.06	1.11	0.97
2351	2965000	3346256	0	0	0.0000	79	74	1.17	1.11	1.08
2351	2966000	3346256	0	0	0.0000	61	67	0.91	1.01	0.91
2351	2967000	3346256	0	0	0.0000	78	81	1.16	1.21	0.97
2351	2968000	3346256	0	0	0.0000	68	71	1.01	1.07	0.96
2351	2969000	3346256	0	0	0.0000	77	77	1.14	1.15	1.00
2351	2970000	3346256	0	0	0.0000	86	80	1.27	1.20	1.07
2351	2971000	3346256	0	0	0.0000	70	68	1.04	1.03	1.02
2351	2972000	3346256	0	0	0.0000	77	72	1.14	1.08	1.07
2351	2973000	3346256	0	0	0.0000	81	89	1.20	1.34	0.92
2351	2974000	3346256	0	0	0.0000	62	70	0.92	1.05	0.89
2351	2975000	3346256	0	0	0.0000	57	54	0.85	0.82	1.06
2351	2976000	3346256	0	0	0.0000	80	80	1.18	1.21	0.99
2351	2977000	3346256	0	0	0.0000	82	76	1.21	1.14	1.07
2351	2978000	3346256	0	0	0.0000	85	72	1.25	1.09	1.17
2351	2979000	3346256	0	0	0.0000	81	71	1.19	1.06	1.14
2351	2980000	3346256	0	0	0.0000	77	74	1.14	1.12	1.03
2351	2981000	3346256	0	0	0.0000	75	81	1.11	1.21	0.93
2351	2982000	3346256	0	0	0.0138	113	109	1.67	1.64	1.03
2351	2983000	3346256	0	0	0.0079	134	130	1.99	1.95	1.03
2351	2984000	3346256	0	0	0.0000	49	50	0.73	0.75	0.99
2351	2985000	3346256	0	0	0.0000	3	3	0.04	0.05	0.85
2351	2986000	3346256	0	0	0.0000	0	0	0.00	0.00	1.00
2351	2987000	3346256	0	0	0.0000	0	0	0.00	0.00	1.00
2351	2988000	3346256	0	0	0.0000	0	0	0.00	0.00	1.00
2351	2989000	3346256	0	0	0.0000	0	0	0.00	0.00	1.00
2351	2990000	3346256	0	0	0.0000	0	0	0.00	0.00	1.00
2351	2991000	3346256	0	0	0.0000	0	0	0.00	0.00	0.94
2351	2992000	3346256	0	0	0.0000	0	0	0.00	0.00	1.00
2351	2993000	3346256	0	0	0.0000	0	0	0.00	0.00	1.00
2351	2994000	3346256	0	0	0.0000	0	0	0.00	0.00	1.00
2351	2995000	3346256	0	0	0.0000	0	0	0.00	0.00	1.00
2351	2996000	3346256	0	0	0.0000	0	0	0.00	0.00	1.00
2351	2997000	3346256	0	0	0.0000	0	0	0.00	0.00	1.00
2351	2998000	3346256	0	0	0.0000	8	9	0.11	0.14	0.82
2351	2999000	3346256	0	0	0.0000	73	75	1.08	1.13	0.97
2351	3000000	3346256	0	0	0.0000	79	69	1.18	1.03	1.16
2351	3001000	3346256	0	0	0.0000	64	60	0.95	0.91	1.06
2351	3002000	3346256	0	0	0.0000	76	79	1.12	1.18	0.96
2351	3003000	3346256	0	0	0.0000	75	69	1.11	1.04	1.08
2351	3004000	3346256	0	0	0.0000	54	59	0.80	0.88	0.92
2351	3005000	3346256	0	0	0.0000	76	70	1.12	1.06	1.08
2351	3006000	3346256	0	0	0.0000	72	63	1.07	0.95	1.14
2351	3007000	3346256	0	0	0.0000	73	71	1.08	1.07	1.02
2351	3008000	3346256	0	0	0.0000	71	67	1.05	1.00	1.06
2351	3009000	3346256	0	0	0.0000	70	67	1.03	1.01	1.04
2351	3010000	3346256	0	0	0.0000	69	56	1.03	0.84	1.25
2351	3011000	3346256	0	0	0.0000	62	63	0.92	0.95	0.98
2351	3012000	3346256	0	3	0.0000	46	49	0.67	0.73	0.94
2351	3013000	3346256	0	0	0.0000	45	41	0.67	0.62	1.10
2351	3014000	3346256	0	0	0.0049	78	74	1.15	1.11	1.05
2351	3015000	3346256	0	0	0.0000	68	67	1.01	1.01	1.02
2351	3016000	3346256	0	0	0.0000	82	82	1.22	1.24	1.00
2351	3017000	3346256	0	0	0.0000	81	84	1.20	1.26	0.97
2351	3018000	3346256	0	0	0.0000	89	87	1.32	1.30	1.03
2351	3019000	3346256	0	0	0.0014	75	81	1.11	1.22	0.92
2351	3020000	3346256	0	0	0.0031	88	85	1.30	1.27	1.04
2351	3021000	3346256	0	0	0.0024	84	73	1.25	1.09	1.16
2351	3022000	3346256	0	0	0.0009	91	84	1.35	1.26	1.09
2351	3023000	3346256	0	0	0.0000	94	87	1.39	1.31	1.07
2351	3024000	3346256	0	0	0.0000	82	84	1.22	1.27	0.97
2351	3025000	3346256	0	0	0.0125	82	89	1.21	1.33	0.92
2351	3026000	3346256	0	0	0.0000	88	79	1.31	1.20	1.11
2351	3027000	3346256	0	0	0.0000	84	83	1.24	1.25	1.01
2351	3028000	3346256	0	0	0.0000	77	76	1.14	1.14	1.01
2351	3029000	3346256	0	0	0.0000	85	81	1.26	1.22	1.05
2351	3030000	3346256	0	0	0.0000	72	77	1.07	1.16	0.94
2351	3031000	3346256	0	0	0.0000	58	62	0.87	0.93	0.94
2351	3032000	3346256	0	0	0.0000	85	80	1.26	1.20	1.06
2351	3033000	3346256	0	0	0.0000	60	64	0.89	0.97	0.94
2351	3034000	3346256	0	0	0.0000	66	65	0.98	0.98	1.02
2351	3035000	3346256	0	0	0.0000	69	66	1.01	0.99	1.04
2351	3036000	3346256	0	0	0.0081	72	70	1.07	1.06	1.03
2351	3037000	3346256	0	0	0.0000	76	78	1.13	1.17	0.99
2351	3038000	3346256	0	0	0.0000	70	77	1.03	1.16	0.90
2351	3039000	3346256	0	0	0.0167	77	79	1.15	1.18	0.98
2351	3040000	3346256	0	0	0.0000	66	69	0.97	1.03	0.96
2351	3041000	3346256	1	0	0.0000	81	69	1.19	1.04	1.17
2351	3042000	3346256	0	0	0.0095	67	64	0.99	0.95	1.06
2351	3043000	3346256	0	0	0.0000	67	68	0.99	1.02	0.98
2351	3044000	3346256	0	0	0.0088	73	79	1.09	1.19	0.93
2351	3045000	3346256	0	0	0.0000	73	82	1.08	1.23	0.89
2351	3046000	3346256	0	0	0.0303	71	69	1.05	1.04	1.03
2351	3047000	3346256	0	0	0.0000	68	80	1.00	1.21	0.84
2351	3048000	3346256	0	0	0.0160	52	58	0.77	0.87	0.90
2351	3049000	3346256	0	0	0.0000	66	68	0.97	1.02	0.96
2351	3050000	3346256	0	0	0.0099	92	79	1.36	1.19	1.15
2351	3051000	3346256	0	0	0.0000	72	74	1.07	1.11	0.98
2351	3052000	3346256	0	0	0.0000	67	67	0.99	1.00	1.00
2351	3053000	3346256	0	0	0.0043	41	40	0.61	0.60	1.03
2351	3054000	3346256	1	0	0.0000	58	57	0.86	0.85	1.03
2351	3055000	3346256	0	0	0.0000	89	95	1.32	1.42	0.94
2351	3056000	3346256	0	0	0.0000	79	72	1.17	1.08	1.11
2351	3057000	3346256	0	0	0.0000	70	76	1.04	1.15	0.92
2351	3058000	3346256	0	0	0.0000	73	68	1.08	1.02	1.07
2351	3059000	3346256	0	0	0.0000	71	65	1.05	0.97	1.10
2351	3060000	3346256	0	0	0.0000	76	68	1.12	1.02	1.12
2351	3061000	3346256	0	0	0.0000	82	86	1.21	1.30	0.95
2351	3062000	3346256	0	0	0.0000	71	80	1.05	1.21	0.88
2351	3063000	3346256	0	0	0.0000	83	79	1.24	1.19	1.05
2351	3064000	3346256	0	0	0.0033	80	77	1.18	1.16	1.04
2351	3065000	3346256	0	0	0.0000	74	72	1.10	1.09	1.03
2351	3066000	3346256	0	0	0.0000	74	80	1.09	1.20	0.92
2351	3067000	3346256	0	0	0.0000	75	72	1.11	1.09	1.04
2351	3068000	3346256	0	0	0.0000	70	77	1.03	1.16	0.90
2351	3069000	3346256	0	0	0.0000	72	73	1.06	1.10	0.98
2351	3070000	3346256	0	0	0.0000	66	71	0.98	1.07	0.94
2351	3071000	3346256	0	0	0.0000	63	49	0.93	0.74	1.27
2351	3072000	3346256	0	0	0.0039	35	35	0.51	0.52	1.00
2351	3073000	3346256	0	0	0.0000	73	64	1.09	0.96	1.15
2351	3074000	3346256	0	0	0.0000	64	63	0.95	0.94	1.03
2351	3075000	3346256	0	0	0.0000	71	71	1.05	1.07	1.00
2351	3076000	3346256	0	0	0.0000	59	60	0.87	0.91	0.98
2351	3077000	3346256	0	0	0.0000	43	44	0.64	0.66	0.98
2351	3078000	3346256	0	0	0.0000	75	72	1.12	1.08	1.05
2351	3079000	3346256	0	0	0.0000	78	82	1.15	1.23	0.95
2351	3080000	3346256	0	0	0.0000	66	69	0.98	1.04	0.96
2351	3081000	3346256	0	0	0.0000	63	79	0.94	1.18	0.81
2351	3082000	3346256	0	0	0.0000	72	74	1.07	1.11	0.97
2351	3083000	3346256	0	0	0.0000	67	74	1.00	1.11	0.91
2351	3084000	3346256	0	0	0.0000	79	75	1.18	1.13	1.05
2351	3085000	3346256	0	0	0.0000	73	66	1.08	1.00	1.10
2351	3086000	3346256	0	0	0.0000	68	67	1.00	1.01	1.01
2351	3087000	3346256	0	0	0.0000	67	67	0.99	1.00	1.00
2351	3088000	3346256	0	0	0.0000	58	55	0.86	0.83	1.06
2351	3089000	3346256	0	0	0.0000	50	50	0.74	0.75	1.01
2351	3090000	3346256	0	0	0.0000	64	58	0.95	0.88	1.10
2351	3091000	3346256	0	0	0.0000	80	84	1.19	1.26	0.95
2351	3092000	3346256	0	0	0.0000	67	63	0.99	0.95	1.05
2351	3093000	3346256	0	0	0.0000	71	78	1.05	1.17	0.91
2351	3094000	3346256	0	0	0.0000	47	44	0.70	0.66	1.08
2351	3095000	3346256	0	0	0.0000	65	70	0.97	1.05	0.94
2351	3096000	3346256	0	0	0.0000	72	64	1.07	0.96	1.13
2351	3097000	3346256	0	0	0.0000	68	69	1.00	1.04	0.98
2351	3098000	3346256	0	0	0.0000	71	70	1.04	1.06	1.00
2351	3099000	3346256	0	0	0.0000	77	68	1.14	1.03	1.13
2351	3100000	3346256	0	0	0.0000	76	77	1.12	1.15	0.99
2351	3101000	3346256	0	0	0.0000	77	78	1.14	1.17	0.99
2351	3102000	3346256	0	0	0.0000	55	66	0.81	1.00	0.83
2351	3103000	3346256	0	0	0.0000	63	69	0.93	1.03	0.92
2351	3104000	3346256	0	0	0.0000	87	79	1.29	1.19	1.11
2351	3105000	3346256	0	0	0.0000	57	51	0.84	0.76	1.12
2351	3106000	3346256	0	0	0.0000	39	37	0.58	0.55	1.07
2351	3107000	3346256	0	0	0.0027	38	36	0.56	0.53	1.06
2351	3108000	3346256	0	0	0.0070	41	29	0.61	0.43	1.43
2351	3109000	3346256	1	0	0.0000	33	32	0.48	0.48	1.02
2351	3110000	3346256	0	0	0.0000	35	27	0.52	0.41	1.30
2351	3111000	3346256	0	0	0.0000	31	30	0.45	0.45	1.02
2351	3112000	3346256	0	0	0.0000	49	48	0.72	0.73	1.01
2351	3113000	3346256	0	0	0.0000	79	75	1.16	1.13	1.05
2351	3114000	3346256	0	0	0.0033	61	54	0.90	0.81	1.14
2351	3115000	3346256	0	0	0.0000	82	71	1.21	1.07	1.14
2351	3116000	3346256	0	0	0.0000	78	68	1.15	1.02	1.14
2351	3117000	3346256	0	0	0.0000	66	73	0.98	1.09	0.91
2351	3118000	3346256	0	0	0.0000	47	44	0.69	0.66	1.07
2351	3119000	3346256	0	0	0.0000	60	65	0.89	0.98	0.93
2351	3120000	3346256	0	0	0.0000	80	73	1.19	1.10	1.10
2351	3121000	3346256	0	0	0.0034	81	75	1.20	1.12	1.09
2351	3122000	3346256	0	0	0.0000	85	81	1.27	1.22	1.05
2351	3123000	3346256	0	0	0.0000	90	89	1.33	1.34	1.00
2351	3124000	3346256	0	0	0.0047	98	77	1.46	1.16	1.27
2351	3125000	3346256	0	0	0.0000	41	43	0.61	0.65	0.96
2351	3126000	3346256	0	0	0.0000	46	44	0.68	0.66	1.04
2351	3127000	3346256	0	0	0.0000	74	60	1.10	0.90	1.24
2351	3128000	3346256	0	0	0.0000	73	72	1.08	1.08	1.01
2351	3129000	3346256	0	0	0.0000	66	62	0.98	0.93	1.06
2351	3130000	3346256	0	0	0.0000	76	68	1.12	1.02	1.12
2351	3131000	3346256	0	0	0.0000	80	80	1.18	1.20	1.00
2351	3132000	3346256	0	0	0.0000	47	40	0.69	0.60	1.17
2351	3133000	3346256	0	0	0.0000	81	95	1.20	1.42	0.86
2351	3134000	3346256	0	0	0.0000	78	84	1.16	1.26	0.93
2351	3135000	3346256	0	0	0.0000	68	74	1.01	1.12	0.91
2351	3136000	3346256	0	0	0.0000	71	83	1.05	1.24	0.86
2351	3137000	3346256	0	0	0.0000	66	73	0.98	1.09	0.91
2351	3138000	3346256	0	0	0.0000	79	75	1.18	1.12	1.06
2351	3139000	3346256	0	0	0.0000	75	70	1.11	1.05	1.07
2351	3140000	3346256	0	0	0.0000	85	81	1.26	1.22	1.05
2351	3141000	3346256	0	0	0.0000	67	71	0.99	1.07	0.94
2351	3142000	3346256	0	0	0.0011	73	78	1.08	1.18	0.93
2351	3143000	3346256	0	0	0.0000	78	74	1.15	1.11	1.05
2351	3144000	3346256	0	0	0.0000	78	66	1.16	0.99	1.19
2351	3145000	3346256	0	0	0.0000	87	70	1.29	1.05	1.24
2351	3146000	3346256	0	0	0.0000	72	70	1.07	1.05	1.03
2351	3147000	3346256	0	0	0.0061	81	75	1.20	1.12	1.08
2351	3148000	3346256	0	0	0.0000	79	79	1.17	1.19	0.99
2351	3149000	3346256	0	0	0.0000	45	48	0.67	0.73	0.93
2351	3150000	3346256	0	0	0.0003	70	67	1.04	1.01	1.05
2351	3151000	3346256	0	0	0.0000	66	75	0.97	1.12	0.88
2351	3152000	3346256	0	0	0.0000	70	77	1.04	1.15	0.92
2351	3153000	3346256	0	0	0.0000	77	76	1.14	1.14	1.02
2351	3154000	3346256	0	0	0.0000	74	69	1.10	1.04	1.07
2351	3155000	3346256	0	0	0.0000	30	23	0.44	0.35	1.30
2351	3156000	3346256	0	0	0.0182	69	78	1.02	1.17	0.89
2351	3157000	3346256	1	0	0.0000	43	33	0.64	0.50	1.30
2351	3158000	3346256	0	0	0.0000	68	63	1.01	0.94	1.09
2351	3159000	3346256	0	0	0.0000	73	69	1.08	1.03	1.06
2351	3160000	3346256	0	0	0.0000	74	71	1.09	1.06	1.04
2351	3161000	3346256	0	0	0.0084	55	53	0.81	0.79	1.04
2351	3162000	3346256	0	0	0.0000	74	64	1.10	0.97	1.16
2351	3163000	3346256	1	1	0.0000	23	19	0.35	0.29	1.20
2351	3164000	3346256	0	0	0.0000	60	63	0.89	0.95	0.95
2351	3165000	3346256	0	0	0.0000	72	65	1.06	0.98	1.10
2351	3166000	3346256	0	0	0.0000	57	59	0.84	0.89	0.96
2351	3167000	3346256	0	0	0.0346	66	65	0.98	0.97	1.03
2351	3168000	3346256	0	0	0.0108	44	46	0.66	0.69	0.96
2351	3169000	3346256	0	0	0.0000	58	60	0.85	0.91	0.95
2351	3170000	3346256	0	0	0.0000	83	75	1.23	1.13	1.10
2351	3171000	3346256	0	0	0.0032	81	77	1.20	1.16	1.06
2351	3172000	3346256	0	0	0.0000	67	68	0.99	1.02	0.99
2351	3173000	3346256	0	0	0.0051	74	74	1.10	1.12	1.00
2351	3174000	3346256	0	0	0.0067	70	74	1.04	1.11	0.95
2351	3175000	3346256	0	0	0.0000	92	78	1.36	1.17	1.18
2351	3176000	3346256	0	0	0.0233	83	81	1.23	1.22	1.02
2351	3177000	3346256	0	0	0.0000	71	68	1.05	1.02	1.05
2351	3178000	3346256	0	0	0.0000	75	65	1.12	0.97	1.17
2351	3179000	3346256	0	0	0.0000	75	74	1.11	1.12	1.01
2351	3180000	3346256	0	0	0.0000	44	46	0.66	0.69	0.97
2351	3181000	3346256	0	0	0.0000	39	43	0.57	0.64	0.90
2351	3182000	3346256	0	0	0.0000	75	74	1.12	1.11	1.02
2351	3183000	3346256	0	0	0.0000	76	69	1.13	1.04	1.10
2351	3184000	3346256	0	0	0.0000	52	53	0.77	0.80	0.97
2351	3185000	3346256	0	0	0.0000	66	59	0.98	0.89	1.12
2351	3186000	3346256	0	0	0.0000	74	79	1.09	1.18	0.94
2351	3187000	3346256	0	0	0.0000	31	31	0.46	0.47	0.98
2351	3188000	3346256	0	0	0.0000	70	69	1.03	1.04	1.01
2351	3189000	3346256	0	0	0.0000	72	76	1.07	1.14	0.95
2351	3190000	3346256	0	0	0.0000	76	76	1.13	1.15	1.00
2351	3191000	3346256	0	0	0.0000	76	78	1.13	1.17	0.98
2351	3192000	3346256	0	0	0.0000	74	68	1.09	1.03	1.08
2351	3193000	3346256	0	0	0.0000	75	69	1.11	1.04	1.09
2351	3194000	3346256	0	0	0.0000	62	61	0.92	0.91	1.02
2351	3195000	3346256	0	0	0.0000	77	81	1.14	1.22	0.95
2351	3196000	3346256	0	0	0.0000	85	82	1.26	1.24	1.03
2351	3197000	3346256	0	0	0.0000	46	41	0.68	0.62	1.10
2351	3198000	3346256	0	0	0.0000	77	60	1.13	0.91	1.27
2351	3199000	3346256	0	0	0.0000	76	71	1.12	1.07	1.06
2351	3200000	3346256	0	0	0.0000	13	13	0.19	0.19	1.03
2351	3201000	3346256	0	0	0.0000	59	58	0.88	0.88	1.02
2351	3202000	3346256	0	0	0.0000	71	76	1.05	1.15	0.93
2351	3203000	3346256	0	0	0.0000	85	81	1.26	1.22	1.05
2351	3204000	3346256	0	0	0.0000	76	80	1.13	1.20	0.96
2351	3205000	3346256	0	0	0.0000	72	72	1.07	1.08	1.00
2351	3206000	3346256	0	0	0.0000	63	68	0.93	1.02	0.93
2351	3207000	3346256	0	0	0.0000	56	63	0.82	0.95	0.88
2351	3208000	3346256	8	0	0.0000	35	28	0.51	0.42	1.23
2351	3209000	3346256	0	0	0.0000	72	67	1.06	1.01	1.07
2351	3210000	3346256	0	0	0.0097	79	73	1.16	1.09	1.08
2351	3211000	3346256	0	0	0.0106	75	68	1.11	1.02	1.10
2351	3212000	3346256	0	0	0.0000	48	46	0.71	0.68	1.05
2351	3213000	3346256	0	0	0.0000	71	58	1.05	0.88	1.22
2351	3214000	3346256	0	0	0.0000	82	86	1.22	1.29	0.96
2351	3215000	3346256	0	0	0.0143	78	81	1.15	1.22	0.96
2351	3216000	3346256	0	0	0.0000	70	74	1.04	1.12	0.94
2351	3217000	3346256	0	0	0.0000	76	73	1.12	1.09	1.04
2351	3218000	3346256	0	0	0.0099	71	68	1.05	1.03	1.04
2351	3219000	3346256	0	0	0.0000	68	71	1.01	1.07	0.96
2351	3220000	3346256	0	0	0.0000	70	90	1.04	1.36	0.78
2351	3221000	3346256	0	0	0.0000	45	52	0.67	0.78	0.87
2351	3222000	3346256	0	0	0.0000	61	60	0.91	0.90	1.02
2351	3223000	3346256	0	0	0.0000	80	77	1.19	1.16	1.04
2351	3224000	3346256	0	0	0.0000	72	71	1.07	1.07	1.01
2351	3225000	3346256	0	0	0.0000	81	82	1.20	1.23	0.99
2351	3226000	3346256	0	0	0.0520	71	68	1.05	1.03	1.04
2351	3227000	3346256	0	0	0.0081	68	55	1.01	0.82	1.25
2351	3228000	3346256	0	0	0.0000	72	71	1.07	1.07	1.01
2351	3229000	3346256	0	0	0.0179	76	60	1.13	0.90	1.27
2351	3230000	3346256	0	0	0.0161	87	81	1.29	1.21	1.08
2351	3231000	3346256	0	0	0.0178	78	78	1.16	1.17	1.00
2351	3232000	3346256	0	0	0.0000	79	69	1.16	1.04	1.13
2351	3233000	3346256	0	0	0.0078	78	79	1.15	1.18	0.99
2351	3234000	3346256	0	0	0.0169	65	71	0.97	1.06	0.93
2351	3235000	3346256	0	0	0.0000	69	71	1.02	1.06	0.98
2351	3236000	3346256	0	0	0.0047	34	35	0.50	0.53	0.95
2351	3237000	3346256	0	0	0.0000	69	69	1.02	1.04	0.99
2351	3238000	3346256	0	0	0.0130	70	76	1.04	1.15	0.92
2351	3239000	3346256	0	0	0.0000	69	79	1.02	1.18	0.88
2351	3240000	3346256	0	0	0.0248	40	42	0.59	0.62	0.95
2351	3241000	3346256	0	0	0.0000	74	78	1.09	1.17	0.95
2351	3242000	3346256	0	0	0.0447	73	68	1.09	1.02	1.09
2351	3243000	3346256	0	0	0.0000	76	68	1.13	1.02	1.12
2351	3244000	3346256	0	0	0.0000	76	76	1.13	1.15	1.00
2351	3245000	3346256	0	0	0.0000	81	68	1.20	1.02	1.19
2351	3246000	3346256	0	0	0.0000	90	82	1.33	1.23	1.10
2351	3247000	3346256	0	0	0.0000	83	73	1.24	1.10	1.14
2351	3248000	3346256	0	0	0.0000	79	70	1.17	1.06	1.13
2351	3249000	3346256	0	0	0.0000	85	77	1.25	1.16	1.10
2351	3250000	3346256	0	0	0.0000	83	78	1.23	1.17	1.07
2351	3251000	3346256	0	0	0.0000	65	77	0.97	1.16	0.85
2351	3252000	3346256	0	0	0.0000	83	77	1.24	1.15	1.09
2351	3253000	3346256	0	0	0.0000	77	84	1.15	1.26	0.92
2351	3254000	3346256	0	0	0.0000	75	75	1.11	1.12	1.00
2351	3255000	3346256	0	0	0.0000	73	78	1.09	1.17	0.95
2351	3256000	3346256	0	0	0.0015	71	75	1.06	1.12	0.95
2351	3257000	3346256	0	0	0.0000	42	41	0.62	0.62	1.03
2351	3258000	3346256	0	0	0.0000	42	47	0.63	0.70	0.91
2351	3259000	3346256	0	0	0.0000	24	33	0.36	0.49	0.74
2351	3260000	3346256	0	0	0.0265	76	73	1.13	1.10	1.04
2351	3261000	3346256	0	0	0.0000	49	52	0.73	0.78	0.95
2351	3262000	3346256	9	0	0.0000	28	25	0.41	0.37	1.14
2351	3263000	3346256	0	0	0.0000	47	48	0.69	0.72	0.98
2351	3264000	3346256	0	0	0.0000	76	76	1.13	1.14	1.01
2351	3265000	3346256	0	0	0.0000	76	77	1.12	1.16	0.99
2351	3266000	3346256	0	0	0.0005	87	81	1.28	1.21	1.07
2351	3267000	3346256	0	0	0.0000	82	75	1.21	1.13	1.09
2351	3268000	3346256	0	0	0.0150	58	54	0.86	0.81	1.08
2351	3269000	3346256	0	0	0.0085	61	51	0.91	0.77	1.20
2351	3270000	3346256	0	0	0.0061	72	80	1.06	1.20	0.90
2351	3271000	3346256	0	0	0.0000	82	76	1.22	1.14	1.08
2351	3272000	3346256	0	0	0.0000	81	74	1.19	1.12	1.08
2351	3273000	3346256	0	0	0.0000	74	77	1.09	1.16	0.96
2351	3274000	3346256	0	0	0.0000	64	63	0.95	0.94	1.03
2351	3275000	3346256	2	0	0.0000	33	26	0.49	0.40	1.25
2351	3276000	3346256	0	0	0.0000	68	63	1.00	0.94	1.08
2351	3277000	3346256	0	0	0.0000	81	76	1.20	1.14	1.07
2351	3278000	3346256	0	0	0.0002	82	76	1.21	1.14	1.08
2351	3279000	3346256	0	0	0.0000	84	83	1.24	1.24	1.02
2351	3280000	3346256	0	0	0.0000	89	86	1.31	1.29	1.03
2351	3281000	3346256	0	0	0.0054	86	78	1.28	1.17	1.11
2351	3282000	3346256	0	0	0.0000	79	74	1.18	1.11	1.08
2351	3283000	3346256	0	0	0.0000	55	49	0.82	0.74	1.12
2351	3284000	3346256	1	0	0.0100	47	42	0.70	0.63	1.12
2351	3285000	3346256	0	0	0.0000	77	74	1.14	1.11	1.05
2351	3286000	3346256	0	0	0.0013	69	70	1.01	1.06	0.97
2351	3287000	3346256	0	0	0.0000	62	71	0.91	1.07	0.86
2351	3288000	3346256	0	0	0.0351	56	60	0.83	0.90	0.94
2351	3289000	3346256	0	0	0.0000	80	64	1.19	0.96	1.27
2351	3290000	3346256	0	0	0.0000	79	83	1.17	1.25	0.95
2351	3291000	3346256	0	0	0.0058	79	73	1.17	1.10	1.08
2351	3292000	3346256	0	0	0.0000	44	49	0.66	0.74	0.90
2351	3293000	3346256	0	0	0.0012	78	85	1.16	1.28	0.92
2351	3294000	3346256	0	0	0.0000	64	62	0.94	0.93	1.02
2351	3295000	3346256	0	0	0.0000	63	64	0.93	0.96	0.98
2351	3296000	3346256	0	0	0.0000	44	43	0.65	0.65	1.02
2351	3297000	3346256	0	0	0.0000	48	57	0.71	0.86	0.84
2351	3298000	3346256	0	0	0.0000	64	63	0.94	0.94	1.02
2351	3299000	3346256	0	0	0.0000	58	58	0.85	0.87	1.00
2351	3300000	3346256	0	0	0.0000	36	37	0.53	0.55	0.97
2351	3301000	3346256	0	0	0.0000	73	78	1.08	1.18	0.93
2351	3302000	3346256	0	0	0.0051	59	57	0.88	0.85	1.04
2351	3303000	3346256	0	0	0.0000	61	50	0.90	0.76	1.20
2351	3304000	3346256	0	0	0.0000	20	17	0.30	0.26	1.20
2351	3305000	3346256	0	0	0.0000	75	62	1.12	0.93	1.21
2351	3306000	3346256	0	0	0.0496	77	75	1.15	1.13	1.03
2351	3307000	3346256	0	0	0.0274	74	70	1.10	1.06	1.06
2351	3308000	3346256	0	0	0.0000	53	49	0.79	0.74	1.08
2351	3309000	3346256	0	0	0.0000	36	28	0.53	0.43	1.25
2351	3310000	3346256	0	0	0.0000	68	71	1.00	1.06	0.96
2351	3311000	3346256	0	0	0.0000	84	82	1.25	1.24	1.02
2351	3312000	3346256	0	0	0.0014	78	69	1.15	1.03	1.14
2351	3313000	3346256	0	0	0.0000	63	63	0.93	0.95	1.00
2351	3314000	3346256	0	0	0.0130	79	74	1.17	1.11	1.07
2351	3315000	3346256	0	0	0.0093	80	85	1.18	1.28	0.93
2351	3316000	3346256	0	0	0.0530	88	76	1.30	1.14	1.15
2351	3317000	3346256	0	0	0.0401	75	73	1.11	1.10	1.03
2351	3318000	3346256	0	0	0.0032	73	73	1.08	1.10	1.00
2351	3319000	3346256	0	0	0.0239	71	62	1.05	0.94	1.14
2351	3320000	3346256	0	0	0.0000	37	40	0.54	0.60	0.92
2351	3321000	3346256	0	0	0.0671	74	73	1.09	1.10	1.00
2351	3322000	3346256	0	0	0.0000	70	67	1.04	1.01	1.04
2351	3323000	3346256	0	0	0.0000	75	79	1.10	1.19	0.94
2351	3324000	3346256	0	0	0.0000	70	79	1.03	1.18	0.89
2351	3325000	3346256	0	0	0.0000	73	71	1.07	1.06	1.03
2351	3326000	3346256	0	0	0.0153	64	69	0.95	1.03	0.93
2351	3327000	3346256	0	0	0.0244	75	71	1.11	1.06	1.06
2351	3328000	3346256	0	0	0.0000	34	33	0.51	0.50	1.03
2351	3329000	3346256	0	0	0.0000	75	76	1.12	1.14	0.99
2351	3330000	3346256	0	0	0.0000	90	83	1.34	1.25	1.09
2351	3331000	3346256	0	0	0.0000	61	57	0.90	0.85	1.08
2351	3332000	3346256	0	0	0.0000	58	56	0.85	0.84	1.04
2351	3333000	3346256	0	0	0.0000	63	60	0.94	0.90	1.06
2351	3334000	3346256	0	0	0.0000	60	58	0.88	0.87	1.03
2351	3335000	3346256	0	0	0.0562	44	43	0.65	0.65	1.01
2351	3336000	3346256	0	0	0.0000	71	66	1.05	0.99	1.08
2351	3337000	3346256	0	0	0.0000	63	60	0.94	0.90	1.06
2351	3338000	3346256	0	0	0.0000	65	56	0.97	0.85	1.16
2351	3339000	3346256	0	0	0.0000	66	59	0.97	0.88	1.12
2351	3340000	3346256	0	0	0.0000	66	68	0.97	1.02	0.96
2351	3341000	3346256	0	0	0.0244	35	44	0.52	0.65	0.80
2351	3342000	3346256	0	0	0.0000	60	51	0.88	0.77	1.16
2351	3343000	3346256	0	0	0.0015	60	58	0.89	0.86	1.05
2351	3344000	3346256	0	0	0.0002	40	42	0.60	0.63	0.96
2351	3345000	3346256	0	0	0.0000	50	37	0.74	0.56	1.34
2351	3345500	3346256	0	0	0.0000	21	22	0.31	0.33	0.95
2352	0	7730111	0	0	0.0000	39	40	0.57	0.60	0.97
2352	1000	7730111	0	0	0.0000	56	58	0.83	0.87	0.97
2352	2000	7730111	0	0	0.0000	61	53	0.91	0.79	1.16
2352	3000	7730111	0	0	0.0000	70	64	1.04	0.96	1.10
2352	4000	7730111	0	0	0.0103	66	78	0.98	1.17	0.85
2352	5000	7730111	0	0	0.0000	71	73	1.06	1.09	0.98
2352	6000	7730111	0	0	0.0000	61	62	0.90	0.93	0.98
2352	7000	7730111	0	0	0.0000	66	57	0.97	0.86	1.15
2352	8000	7730111	0	0	0.0040	74	71	1.09	1.06	1.04
2352	9000	7730111	0	0	0.0000	72	72	1.07	1.09	1.00
2352	10000	7730111	1	0	0.0000	47	49	0.69	0.73	0.96
2352	11000	7730111	0	0	0.0000	64	63	0.94	0.95	1.01
2352	12000	7730111	0	0	0.0000	83	77	1.23	1.16	1.08
2352	13000	7730111	0	0	0.0291	85	83	1.26	1.25	1.02
2352	14000	7730111	0	0	0.0029	81	76	1.20	1.14	1.07
2352	15000	7730111	0	0	0.0000	72	77	1.07	1.16	0.94
2352	16000	7730111	0	0	0.0000	76	68	1.12	1.02	1.12
2352	17000	7730111	0	0	0.0000	92	88	1.36	1.33	1.04
2352	18000	7730111	0	0	0.0013	75	73	1.10	1.10	1.02
2352	19000	7730111	0	0	0.0000	84	66	1.24	1.00	1.26
2352	20000	7730111	0	0	0.0000	74	79	1.10	1.18	0.95
2352	21000	7730111	0	0	0.0000	63	73	0.94	1.10	0.87
2352	22000	7730111	0	0	0.0000	42	43	0.63	0.64	0.99
2352	23000	7730111	0	0	0.0000	80	77	1.19	1.16	1.04
2352	24000	7730111	0	0	0.0013	81	78	1.20	1.17	1.03
2352	25000	7730111	0	0	0.0000	76	79	1.12	1.19	0.96
2352	26000	7730111	0	0	0.0052	84	79	1.24	1.18	1.06
2352	27000	7730111	0	0	0.0000	81	78	1.20	1.17	1.04
2352	28000	7730111	0	0	0.0000	53	50	0.78	0.75	1.06
2352	29000	7730111	0	0	0.0000	80	76	1.19	1.15	1.05
2352	30000	7730111	0	0	0.0000	72	74	1.06	1.11	0.97
2352	31000	7730111	0	0	0.0003	64	70	0.95	1.06	0.91
2352	32000	7730111	0	0	0.0000	73	80	1.08	1.20	0.91
2352	33000	7730111	0	0	0.0000	81	78	1.20	1.17	1.04
2352	34000	7730111	0	0	0.0000	75	69	1.10	1.04	1.08
2352	35000	7730111	0	0	0.0000	77	81	1.14	1.21	0.95
2352	36000	7730111	0	0	0.0000	71	64	1.04	0.96	1.10
2352	37000	7730111	0	0	0.0000	73	73	1.08	1.09	1.00
2352	38000	7730111	0	0	0.0000	20	25	0.30	0.37	0.82
2352	39000	7730111	0	0	0.0000	69	86	1.02	1.29	0.80
2352	40000	7730111	0	0	0.0000	82	77	1.22	1.16	1.07
2352	41000	7730111	0	0	0.0000	73	70	1.08	1.05	1.05
2352	42000	7730111	0	0	0.0000	81	76	1.19	1.14	1.06
2352	43000	7730111	0	0	0.0162	78	72	1.15	1.08	1.08
2352	44000	7730111	0	0	0.0000	71	57	1.05	0.86	1.24
2352	45000	7730111	0	0	0.0000	81	73	1.19	1.09	1.11
2352	46000	7730111	0	0	0.0000	88	71	1.31	1.07	1.24
2352	47000	7730111	0	0	0.0000	75	74	1.11	1.11	1.02
2352	48000	7730111	0	0	0.0000	69	63	1.02	0.94	1.10
2352	49000	7730111	0	0	0.0000	28	30	0.41	0.45	0.93
2352	50000	7730111	0	0	0.0000	76	74	1.13	1.12	1.03
2352	51000	7730111	0	0	0.0000	63	56	0.94	0.84	1.13
2352	52000	7730111	0	0	0.0000	69	72	1.02	1.08	0.95
2352	53000	7730111	0	0	0.0000	67	70	0.99	1.06	0.95
2352	54000	7730111	0	0	0.0000	70	69	1.04	1.04	1.01
2352	55000	7730111	0	0	0.0000	77	78	1.14	1.17	0.99
2352	56000	7730111	0	0	0.0000	56	52	0.83	0.78	1.09
2352	57000	7730111	0	0	0.0000	67	64	1.00	0.97	1.05
2352	58000	7730111	0	0	0.0000	75	68	1.12	1.03	1.10
2352	59000	7730111	0	0	0.0000	70	77	1.04	1.16	0.91
2352	60000	7730111	0	0	0.0000	66	74	0.98	1.11	0.90
2352	61000	7730111	0	0	0.0000	76	76	1.13	1.14	1.00
2352	62000	7730111	0	0	0.0000	75	69	1.11	1.04	1.08
2352	63000	7730111	0	0	0.0000	65	72	0.97	1.08	0.91
2352	64000	7730111	0	0	0.0000	77	67	1.14	1.01	1.15
2352	65000	7730111	0	0	0.0000	74	77	1.10	1.16	0.96
2352	66000	7730111	0	0	0.0000	75	86	1.12	1.29	0.88
2352	67000	7730111	0	0	0.0000	75	72	1.11	1.08	1.05
2352	68000	7730111	0	0	0.0002	68	66	1.01	0.99	1.04
2352	69000	7730111	0	0	0.0000	55	54	0.81	0.81	1.02
2352	70000	7730111	0	0	0.0000	68	70	1.00	1.05	0.97
2352	71000	7730111	0	0	0.0000	68	73	1.01	1.10	0.93
2352	72000	7730111	0	0	0.0000	69	71	1.03	1.07	0.98
2352	73000	7730111	0	0	0.0000	68	70	1.00	1.05	0.97
2352	74000	7730111	0	0	0.0000	76	69	1.13	1.03	1.11
2352	75000	7730111	0	0	0.0000	59	62	0.87	0.94	0.94
2352	76000	7730111	0	0	0.0000	56	59	0.83	0.89	0.94
2352	77000	7730111	0	0	0.0000	65	75	0.97	1.13	0.87
2352	78000	7730111	0	0	0.0000	75	71	1.11	1.06	1.06
2352	79000	7730111	0	0	0.0000	76	71	1.13	1.06	1.08
2352	80000	7730111	0	0	0.0000	74	73	1.09	1.10	1.01
2352	81000	7730111	0	0	0.0000	65	64	0.96	0.97	1.01
2352	82000	7730111	0	0	0.0000	73	66	1.08	1.00	1.10
2352	83000	7730111	0	0	0.0000	79	75	1.18	1.13	1.05
2352	84000	7730111	0	0	0.0000	74	69	1.09	1.04	1.06
2352	85000	7730111	0	0	0.0000	73	74	1.08	1.11	0.98
2352	86000	7730111	0	0	0.0000	65	67	0.96	1.01	0.96
2352	87000	7730111	0	0	0.0000	72	62	1.06	0.94	1.15
2352	88000	7730111	0	0	0.0000	68	72	1.00	1.09	0.94
2352	89000	7730111	0	0	0.0000	85	78	1.26	1.17	1.09
2352	90000	7730111	0	0	0.0000	67	73	0.99	1.10	0.92
2352	91000	7730111	0	0	0.0000	69	72	1.02	1.09	0.95
2352	92000	7730111	0	0	0.0000	74	75	1.09	1.13	0.98
2352	93000	7730111	0	0	0.0000	65	59	0.97	0.88	1.11
2352	94000	7730111	0	0	0.0000	66	62	0.98	0.94	1.06
2352	95000	7730111	0	0	0.0000	74	71	1.09	1.06	1.04
2352	96000	7730111	0	0	0.0000	66	64	0.98	0.97	1.03
2352	97000	7730111	0	0	0.0154	72	68	1.06	1.03	1.06
2352	98000	7730111	0	0	0.0000	75	73	1.11	1.09	1.03
2352	99000	7730111	0	0	0.0000	69	63	1.02	0.95	1.09
2352	100000	7730111	0	0	0.0000	73	72	1.09	1.08	1.02
2352	101000	7730111	0	0	0.0000	87	85	1.29	1.28	1.02
2352	102000	7730111	0	0	0.0000	65	57	0.96	0.86	1.14
2352	103000	7730111	0	0	0.0000	66	58	0.98	0.87	1.14
2352	104000	7730111	0	0	0.0000	80	72	1.18	1.08	1.11
2352	105000	7730111	0	0	0.0000	86	85	1.28	1.28	1.02
2352	106000	7730111	0	0	0.0079	186	193	2.75	2.90	0.96
2352	107000	7730111	0	0	0.0000	85	95	1.26	1.43	0.90
2352	108000	7730111	0	0	0.0000	65	63	0.96	0.94	1.03
2352	109000	7730111	0	0	0.0000	74	71	1.09	1.07	1.03
2352	110000	7730111	0	0	0.0000	77	77	1.14	1.16	1.00
2352	111000	7730111	0	0	0.0000	78	71	1.15	1.07	1.09
2352	112000	7730111	0	0	0.0000	67	57	0.99	0.86	1.17
2352	113000	7730111	0	0	0.0000	76	69	1.13	1.03	1.11
2352	114000	7730111	0	0	0.0000	77	72	1.14	1.08	1.07
2352	115000	7730111	0	0	0.0000	60	63	0.88	0.95	0.95
2352	116000	7730111	0	0	0.0000	41	41	0.61	0.62	1.01
2352	117000	7730111	0	0	0.0000	36	32	0.53	0.48	1.12
2352	118000	7730111	0	0	0.0000	30	25	0.44	0.37	1.21
2352	119000	7730111	0	0	0.0000	49	50	0.73	0.75	0.99
2352	120000	7730111	0	0	0.0000	31	33	0.46	0.50	0.94
2352	121000	7730111	0	0	0.0000	23	22	0.34	0.33	1.05
2352	122000	7730111	0	0	0.0000	61	59	0.90	0.89	1.03
2352	123000	7730111	0	0	0.0000	68	66	1.01	0.99	1.04
2352	124000	7730111	0	0	0.0000	60	65	0.89	0.98	0.92
2352	125000	7730111	0	0	0.0000	68	64	1.01	0.97	1.06
2352	126000	7730111	0	0	0.0000	70	69	1.04	1.03	1.02
2352	127000	7730111	0	0	0.0000	64	69	0.94	1.04	0.92
2352	128000	7730111	0	0	0.0000	62	65	0.92	0.98	0.95
2352	129000	7730111	0	0	0.0000	65	68	0.97	1.02	0.96
2352	130000	7730111	0	0	0.0006	63	68	0.93	1.02	0.93
2352	131000	7730111	0	0	0.0000	65	69	0.96	1.04	0.94
2352	132000	7730111	0	0	0.0000	73	66	1.08	0.99	1.11
2352	133000	7730111	0	0	0.0000	75	66	1.11	0.99	1.13
2352	134000	7730111	0	0	0.0000	44	54	0.65	0.81	0.82
2352	135000	7730111	0	0	0.0000	75	80	1.11	1.20	0.94
2352	136000	7730111	0	0	0.0000	80	76	1.18	1.15	1.04
2352	137000	7730111	0	0	0.0000	70	72	1.03	1.08	0.97
2352	138000	7730111	0	0	0.0000	64	61	0.95	0.92	1.05
2352	139000	7730111	0	0	0.0000	68	61	1.01	0.92	1.12
2352	140000	7730111	0	0	0.0000	78	75	1.15	1.13	1.04
2352	141000	7730111	0	0	0.0000	78	85	1.15	1.27	0.92
2352	142000	7730111	0	0	0.0000	69	59	1.01	0.88	1.17
2352	143000	7730111	0	0	0.0000	77	76	1.14	1.14	1.01
2352	144000	7730111	0	0	0.0000	73	70	1.08	1.06	1.03
2352	145000	7730111	0	0	0.0000	77	63	1.14	0.95	1.21
2352	146000	7730111	0	0	0.0000	59	53	0.87	0.80	1.10
2352	147000	7730111	0	0	0.0000	78	83	1.16	1.25	0.94
2352	148000	7730111	0	0	0.0003	77	79	1.14	1.19	0.97
2352	149000	7730111	0	0	0.0000	72	71	1.06	1.07	1.01
2352	150000	7730111	0	0	0.0000	58	60	0.86	0.90	0.97
2352	151000	7730111	0	0	0.0000	29	27	0.42	0.40	1.07
2352	152000	7730111	0	0	0.0043	68	65	1.01	0.97	1.05
2352	153000	7730111	0	0	0.0000	63	66	0.94	0.99	0.96
2352	154000	7730111	0	0	0.0027	67	66	0.99	0.99	1.01
2352	155000	7730111	0	0	0.0000	77	73	1.13	1.10	1.04
2352	156000	7730111	0	0	0.0000	65	61	0.96	0.92	1.06
2352	157000	7730111	0	0	0.0000	71	67	1.05	1.01	1.05
2352	158000	7730111	0	0	0.0000	74	74	1.09	1.12	0.99
2352	159000	7730111	0	0	0.0000	87	85	1.29	1.27	1.03
2352	160000	7730111	0	0	0.0000	70	65	1.03	0.98	1.07
2352	161000	7730111	0	0	0.0000	61	65	0.90	0.97	0.94
2352	162000	7730111	0	0	0.0000	65	62	0.97	0.94	1.05
2352	163000	7730111	0	0	0.0000	51	61	0.76	0.92	0.84
2352	164000	7730111	0	0	0.0000	73	68	1.09	1.02	1.08
2352	165000	7730111	0	0	0.0023	64	67	0.94	1.00	0.96
2352	166000	7730111	0	0	0.0000	73	71	1.09	1.07	1.03
2352	167000	7730111	0	0	0.0000	71	64	1.05	0.97	1.10
2352	168000	7730111	0	0	0.0018	64	67	0.94	1.01	0.95
2352	169000	7730111	0	0	0.0000	62	55	0.92	0.82	1.13
2352	170000	7730111	0	0	0.0000	42	39	0.62	0.58	1.09
2352	171000	7730111	0	0	0.0000	63	68	0.93	1.03	0.92
2352	172000	7730111	0	0	0.0000	55	62	0.81	0.93	0.89
2352	173000	7730111	0	0	0.0000	65	67	0.97	1.01	0.98
2352	174000	7730111	0	0	0.0016	73	70	1.08	1.05	1.05
2352	175000	7730111	0	0	0.0000	65	76	0.97	1.14	0.86
2352	176000	7730111	0	0	0.0000	78	70	1.15	1.06	1.10
2352	177000	7730111	0	0	0.0000	51	48	0.75	0.72	1.06
2352	178000	7730111	0	0	0.0000	71	66	1.04	0.99	1.07
2352	179000	7730111	0	0	0.0000	85	69	1.26	1.04	1.24
2352	180000	7730111	0	0	0.0000	79	76	1.17	1.15	1.03
2352	181000	7730111	0	0	0.0000	64	75	0.95	1.12	0.86
2352	182000	7730111	0	0	0.0000	68	61	1.00	0.91	1.12
2352	183000	7730111	0	0	0.0096	52	60	0.77	0.90	0.87
2352	184000	7730111	0	0	0.0000	76	74	1.13	1.11	1.03
2352	185000	7730111	0	0	0.0000	71	73	1.05	1.10	0.96
2352	186000	7730111	0	0	0.0000	65	66	0.96	0.99	0.99
2352	187000	7730111	0	0	0.0000	49	45	0.73	0.68	1.09
2352	188000	7730111	10	0	0.0000	54	56	0.80	0.85	0.97
2352	189000	7730111	0	0	0.0000	81	80	1.21	1.20	1.02
2352	190000	7730111	0	0	0.0000	77	76	1.14	1.14	1.02
2352	191000	7730111	0	0	0.0000	78	67	1.16	1.01	1.16
2352	192000	7730111	0	0	0.0000	69	74	1.03	1.11	0.94
2352	193000	7730111	0	0	0.0000	71	65	1.05	0.97	1.10
2352	194000	7730111	0	0	0.0000	77	76	1.14	1.14	1.02
2352	195000	7730111	0	0	0.0000	62	62	0.92	0.93	1.01
2352	196000	7730111	0	0	0.0000	72	71	1.07	1.07	1.02
2352	197000	7730111	0	0	0.0000	75	77	1.11	1.15	0.98
2352	198000	7730111	0	0	0.0000	71	64	1.05	0.96	1.11
2352	199000	7730111	0	0	0.0000	40	43	0.59	0.65	0.92
2352	200000	7730111	0	0	0.0007	76	78	1.12	1.17	0.98
2352	201000	7730111	0	0	0.0000	76	70	1.12	1.05	1.08
2352	202000	7730111	0	0	0.0000	67	57	0.99	0.86	1.18
2352	203000	7730111	0	0	0.0030	79	68	1.17	1.02	1.16
2352	204000	7730111	0	0	0.0000	58	67	0.86	1.01	0.87
2352	205000	7730111	0	0	0.0044	79	79	1.17	1.18	1.00
2352	206000	7730111	0	0	0.0000	68	75	1.00	1.13	0.90
2352	207000	7730111	0	0	0.0000	77	77	1.15	1.16	1.01
2352	208000	7730111	0	0	0.0093	76	71	1.12	1.07	1.07
2352	209000	7730111	0	0	0.0000	67	68	0.99	1.02	0.98
2352	210000	7730111	0	0	0.0000	69	70	1.02	1.05	0.98
2352	211000	7730111	0	0	0.0000	36	34	0.54	0.51	1.07
2352	212000	7730111	0	0	0.0021	64	72	0.95	1.08	0.89
2352	213000	7730111	0	0	0.0000	78	75	1.16	1.13	1.04
2352	214000	7730111	0	0	0.0000	45	38	0.67	0.57	1.19
2352	215000	7730111	0	0	0.0000	74	74	1.10	1.11	1.01
2352	216000	7730111	0	0	0.0005	54	58	0.80	0.88	0.92
2352	217000	7730111	0	0	0.0000	69	69	1.02	1.04	1.00
2352	218000	7730111	0	0	0.0059	68	68	1.00	1.02	1.00
2352	219000	7730111	0	0	0.0000	65	72	0.96	1.08	0.91
2352	220000	7730111	0	0	0.0000	72	69	1.07	1.04	1.05
2352	221000	7730111	0	0	0.0000	73	74	1.08	1.11	0.99
2352	222000	7730111	0	0	0.0000	71	73	1.06	1.09	0.98
2352	223000	7730111	0	0	0.0000	70	67	1.03	1.01	1.03
2352	224000	7730111	0	0	0.0000	74	67	1.10	1.01	1.11
2352	225000	7730111	0	0	0.0000	73	71	1.08	1.07	1.03
2352	226000	7730111	0	0	0.0000	71	71	1.05	1.07	1.00
2352	227000	7730111	0	0	0.0000	71	78	1.06	1.18	0.91
2352	228000	7730111	0	0	0.0000	54	56	0.80	0.84	0.97
2352	229000	7730111	0	0	0.0000	67	64	0.99	0.96	1.05
2352	230000	7730111	0	0	0.0003	68	77	1.00	1.16	0.88
2352	231000	7730111	0	0	0.0023	60	58	0.89	0.86	1.04
2352	232000	7730111	0	0	0.0000	10	15	0.15	0.22	0.69
2352	233000	7730111	0	0	0.0000	7	11	0.11	0.16	0.66
2352	234000	7730111	0	0	0.0000	19	23	0.28	0.35	0.82
2352	235000	7730111	0	1	0.0000	45	41	0.66	0.62	1.09
2352	236000	7730111	0	0	0.0000	65	57	0.97	0.86	1.14
2352	237000	7730111	0	0	0.0000	76	77	1.13	1.15	0.99
2352	238000	7730111	0	0	0.0000	58	57	0.86	0.85	1.03
2352	239000	7730111	0	0	0.0000	45	44	0.67	0.66	1.02
2352	240000	7730111	0	0	0.0000	67	70	0.99	1.05	0.96
2352	241000	7730111	0	0	0.0000	39	49	0.57	0.74	0.78
2352	242000	7730111	0	0	0.0000	14	16	0.21	0.24	0.90
2352	243000	7730111	0	0	0.0000	67	65	0.99	0.98	1.03
2352	244000	7730111	0	0	0.0000	75	75	1.11	1.12	1.01
2352	245000	7730111	0	0	0.0000	57	56	0.85	0.84	1.03
2352	246000	7730111	0	0	0.0000	72	68	1.07	1.03	1.06
2352	247000	7730111	0	0	0.0000	63	57	0.93	0.86	1.10
2352	248000	7730111	0	0	0.0000	70	76	1.04	1.14	0.92
2352	249000	7730111	0	0	0.0000	73	72	1.08	1.08	1.01
2352	250000	7730111	0	0	0.0000	72	73	1.07	1.10	0.98
2352	251000	7730111	0	0	0.0000	71	83	1.05	1.25	0.85
2352	252000	7730111	0	0	0.0000	71	76	1.05	1.14	0.94
2352	253000	7730111	0	0	0.0000	79	83	1.17	1.25	0.95
2352	254000	7730111	0	0	0.0000	86	69	1.28	1.04	1.25
2352	255000	7730111	0	0	0.0000	83	78	1.23	1.17	1.07
2352	256000	7730111	0	0	0.0000	77	71	1.14	1.07	1.08
2352	257000	7730111	0	0	0.0000	70	76	1.04	1.14	0.92
2352	258000	7730111	0	0	0.0000	78	68	1.15	1.02	1.14
2352	259000	7730111	0	0	0.0000	72	70	1.07	1.05	1.03
2352	260000	7730111	0	0	0.0000	66	70	0.97	1.05	0.94
2352	261000	7730111	0	0	0.0061	68	72	1.00	1.08	0.94
2352	262000	7730111	0	0	0.0000	56	59	0.83	0.88	0.96
2352	263000	7730111	0	0	0.0000	65	64	0.97	0.96	1.02
2352	264000	7730111	0	0	0.0000	65	63	0.97	0.95	1.03
2352	265000	7730111	0	0	0.0000	66	67	0.98	1.00	0.99
2352	266000	7730111	0	0	0.0000	64	66	0.95	1.00	0.97
2352	267000	7730111	0	0	0.0000	42	40	0.62	0.61	1.04
2352	268000	7730111	0	0	0.0000	68	62	1.00	0.94	1.09
2352	269000	7730111	0	0	0.0000	76	65	1.12	0.98	1.16
2352	270000	7730111	0	0	0.0000	78	72	1.15	1.09	1.07
2352	271000	7730111	0	0	0.0000	76	67	1.13	1.01	1.13
2352	272000	7730111	0	0	0.0000	84	74	1.24	1.11	1.14
2352	273000	7730111	0	0	0.0000	62	64	0.91	0.96	0.97
2352	274000	7730111	0	0	0.0000	73	71	1.08	1.07	1.02
2352	275000	7730111	0	0	0.0039	84	82	1.24	1.23	1.03
2352	276000	7730111	0	0	0.0000	70	75	1.03	1.12	0.94
2352	277000	7730111	0	0	0.0000	72	83	1.07	1.25	0.87
2352	278000	7730111	0	0	0.0000	75	74	1.11	1.12	1.01
2352	279000	7730111	0	0	0.0000	80	77	1.18	1.15	1.04
2352	280000	7730111	0	0	0.0000	83	79	1.23	1.19	1.04
2352	281000	7730111	0	0	0.0000	74	70	1.09	1.06	1.05
2352	282000	7730111	0	0	0.0031	76	73	1.12	1.09	1.04
2352	283000	7730111	0	0	0.0000	63	62	0.94	0.94	1.02
2352	284000	7730111	0	0	0.0000	37	35	0.55	0.53	1.05
2352	285000	7730111	0	0	0.0000	63	53	0.94	0.79	1.21
2352	286000	7730111	0	0	0.0000	74	69	1.10	1.04	1.07
2352	287000	7730111	0	0	0.0000	75	76	1.12	1.14	0.99
2352	288000	7730111	0	0	0.0084	75	76	1.10	1.14	0.99
2352	289000	7730111	0	0	0.0000	73	71	1.08	1.07	1.02
2352	290000	7730111	0	0	0.0071	69	64	1.03	0.96	1.09
2352	291000	7730111	0	0	0.0000	51	53	0.76	0.80	0.96
2352	292000	7730111	0	0	0.0000	73	73	1.09	1.09	1.01
2352	293000	7730111	0	0	0.0000	79	68	1.17	1.03	1.16
2352	294000	7730111	0	0	0.0000	70	60	1.03	0.91	1.15
2352	295000	7730111	0	0	0.0000	64	64	0.95	0.96	1.01
2352	296000	7730111	0	0	0.0000	78	71	1.15	1.06	1.10
2352	297000	7730111	0	0	0.0018	65	67	0.96	1.00	0.97
2352	298000	7730111	0	0	0.0000	71	68	1.05	1.02	1.05
2352	299000	7730111	0	0	0.0000	74	62	1.09	0.93	1.18
2352	300000	7730111	0	0	0.0162	57	55	0.85	0.83	1.04
2352	301000	7730111	0	0	0.0000	61	57	0.91	0.86	1.07
2352	302000	7730111	0	0	0.0000	67	73	0.99	1.10	0.92
2352	303000	7730111	0	0	0.0000	74	79	1.10	1.18	0.94
2352	304000	7730111	0	0	0.0000	70	67	1.03	1.00	1.05
2352	305000	7730111	0	0	0.0000	59	73	0.88	1.10	0.81
2352	306000	7730111	0	0	0.0000	74	81	1.10	1.21	0.92
2352	307000	7730111	0	0	0.0019	66	71	0.98	1.06	0.93
2352	308000	7730111	0	0	0.0000	65	68	0.96	1.03	0.95
2352	309000	7730111	0	0	0.0000	66	70	0.98	1.05	0.95
2352	310000	7730111	0	0	0.0000	74	76	1.10	1.15	0.97
2352	311000	7730111	0	0	0.0000	65	65	0.97	0.97	1.01
2352	312000	7730111	0	0	0.0000	64	62	0.94	0.94	1.02
2352	313000	7730111	0	0	0.0000	40	39	0.59	0.59	1.01
2352	314000	7730111	0	0	0.0000	76	76	1.13	1.14	1.01
2352	315000	7730111	0	0	0.0000	75	71	1.10	1.07	1.05
2352	316000	7730111	0	0	0.0000	76	80	1.13	1.20	0.96
2352	317000	7730111	0	0	0.0000	51	51	0.75	0.77	1.00
2352	318000	7730111	0	0	0.0000	62	63	0.92	0.94	1.00
2352	319000	7730111	0	0	0.0000	75	73	1.10	1.09	1.03
2352	320000	7730111	0	0	0.0000	76	72	1.12	1.08	1.05
2352	321000	7730111	0	0	0.0000	67	65	0.99	0.98	1.03
2352	322000	7730111	0	0	0.0000	64	59	0.94	0.88	1.08
2352	323000	7730111	0	0	0.0000	61	58	0.90	0.87	1.04
2352	324000	7730111	0	0	0.0000	74	79	1.10	1.19	0.94
2352	325000	7730111	0	0	0.0000	69	63	1.02	0.95	1.09
2352	326000	7730111	0	0	0.0000	71	59	1.05	0.89	1.19
2352	327000	7730111	0	0	0.0000	87	76	1.28	1.15	1.14
2352	328000	7730111	0	0	0.0000	68	75	1.00	1.13	0.90
2352	329000	7730111	0	0	0.0000	71	69	1.05	1.03	1.04
2352	330000	7730111	0	0	0.0000	51	52	0.76	0.79	0.98
2352	331000	7730111	0	0	0.0030	81	73	1.20	1.10	1.11
2352	332000	7730111	0	0	0.0000	72	75	1.07	1.12	0.97
2352	333000	7730111	0	0	0.0000	65	66	0.96	0.99	0.98
2352	334000	7730111	0	0	0.0000	73	71	1.08	1.07	1.03
2352	335000	7730111	0	0	0.0062	86	70	1.27	1.05	1.23
2352	336000	7730111	0	0	0.0000	54	72	0.80	1.08	0.75
2352	337000	7730111	0	0	0.0000	64	69	0.95	1.04	0.93
2352	338000	7730111	0	0	0.0000	68	64	1.01	0.97	1.06
2352	339000	7730111	0	0	0.0000	51	51	0.75	0.77	0.99
2352	340000	7730111	0	0	0.0000	63	70	0.93	1.05	0.90
2352	341000	7730111	0	0	0.0000	64	61	0.95	0.92	1.05
2352	342000	7730111	0	0	0.0000	63	70	0.93	1.05	0.91
2352	343000	7730111	0	0	0.0000	53	65	0.78	0.98	0.81
2352	344000	7730111	0	0	0.0000	37	37	0.55	0.56	1.00
2352	345000	7730111	0	0	0.0000	44	44	0.65	0.65	1.01
2352	346000	7730111	0	0	0.0000	35	31	0.52	0.47	1.12
2352	347000	7730111	0	0	0.0000	57	50	0.84	0.75	1.13
2352	348000	7730111	0	0	0.0000	74	64	1.09	0.97	1.15
2352	349000	7730111	0	0	0.0000	73	81	1.08	1.21	0.90
2352	350000	7730111	0	0	0.0000	67	65	0.99	0.98	1.03
2352	351000	7730111	0	0	0.0034	71	74	1.04	1.11	0.95
2352	352000	7730111	0	0	0.0000	75	78	1.11	1.18	0.96
2352	353000	7730111	0	0	0.0000	76	72	1.12	1.09	1.05
2352	354000	7730111	0	0	0.0000	78	74	1.16	1.11	1.06
2352	355000	7730111	0	0	0.0000	75	75	1.11	1.13	1.00
2352	356000	7730111	0	0	0.0000	83	81	1.23	1.22	1.02
2352	357000	7730111	0	0	0.0000	76	70	1.12	1.05	1.08
2352	358000	7730111	0	0	0.0000	70	78	1.03	1.17	0.90
2352	359000	7730111	0	0	0.0000	77	86	1.14	1.29	0.90
2352	360000	7730111	0	0	0.0000	84	80	1.25	1.20	1.06
2352	361000	7730111	0	0	0.0000	88	88	1.31	1.32	1.01
2352	362000	7730111	0	0	0.0000	72	79	1.07	1.19	0.91
2352	363000	7730111	0	0	0.0000	77	82	1.13	1.23	0.93
2352	364000	7730111	0	0	0.0093	72	68	1.06	1.03	1.05
2352	365000	7730111	0	0	0.0000	60	69	0.88	1.04	0.86
2352	366000	7730111	0	0	0.0000	45	44	0.67	0.66	1.03
2352	367000	7730111	0	0	0.0000	72	70	1.06	1.06	1.02
2352	368000	7730111	0	0	0.0000	71	70	1.05	1.05	1.01
2352	369000	7730111	0	0	0.0000	78	77	1.15	1.17	1.00
2352	370000	7730111	0	0	0.0000	71	74	1.05	1.12	0.95
2352	371000	7730111	0	0	0.0000	77	86	1.14	1.29	0.90
2352	372000	7730111	0	0	0.0000	67	84	0.99	1.26	0.80
2352	373000	7730111	0	0	0.0000	70	69	1.04	1.04	1.01
2352	374000	7730111	0	0	0.0000	48	52	0.71	0.79	0.91
2352	375000	7730111	0	0	0.0000	72	76	1.07	1.14	0.95
2352	376000	7730111	0	0	0.0000	74	78	1.09	1.17	0.95
2352	377000	7730111	0	0	0.0000	74	76	1.09	1.14	0.98
2352	378000	7730111	0	0	0.0000	69	62	1.03	0.94	1.11
2352	379000	7730111	0	0	0.0000	69	70	1.03	1.06	0.99
2352	380000	7730111	0	0	0.0076	69	77	1.03	1.15	0.91
2352	381000	7730111	0	0	0.0086	78	76	1.15	1.14	1.03
2352	382000	7730111	0	0	0.0000	79	73	1.17	1.10	1.08
2352	383000	7730111	0	0	0.0000	23	26	0.34	0.39	0.88
2352	384000	7730111	0	0	0.0000	73	81	1.08	1.21	0.90
2352	385000	7730111	0	0	0.0000	69	64	1.03	0.96	1.08
2352	386000	7730111	0	0	0.0028	75	69	1.11	1.04	1.09
2352	387000	7730111	0	0	0.0000	56	61	0.82	0.91	0.92
2352	388000	7730111	0	0	0.0000	31	32	0.47	0.49	0.97
2352	389000	7730111	1	0	0.0016	43	46	0.64	0.69	0.95
2352	390000	7730111	0	0	0.0000	10	7	0.14	0.11	1.34
2352	391000	7730111	0	0	0.0000	69	76	1.03	1.14	0.92
2352	392000	7730111	0	0	0.0000	73	72	1.07	1.08	1.01
2352	393000	7730111	0	0	0.0133	65	67	0.97	1.00	0.98
2352	394000	7730111	0	0	0.0026	75	65	1.11	0.98	1.15
2352	395000	7730111	0	0	0.0000	43	38	0.63	0.58	1.12
2352	396000	7730111	0	0	0.0000	72	69	1.07	1.04	1.05
2352	397000	7730111	0	0	0.0000	40	40	0.59	0.61	0.99
2352	398000	7730111	0	0	0.0000	70	63	1.03	0.94	1.11
2352	399000	7730111	0	0	0.0000	56	46	0.83	0.68	1.23
2352	400000	7730111	0	0	0.0000	60	58	0.89	0.88	1.03
2352	401000	7730111	0	0	0.0000	72	76	1.07	1.14	0.95
2352	402000	7730111	0	0	0.0000	67	69	0.99	1.04	0.97
2352	403000	7730111	0	0	0.0000	71	76	1.06	1.15	0.94
2352	404000	7730111	0	0	0.0000	80	74	1.18	1.11	1.08
2352	405000	7730111	0	0	0.0000	73	70	1.08	1.06	1.04
2352	406000	7730111	0	0	0.0000	75	68	1.10	1.03	1.09
2352	407000	7730111	0	0	0.0000	67	81	0.99	1.23	0.82
2352	408000	7730111	0	0	0.0000	73	75	1.09	1.13	0.98
2352	409000	7730111	0	0	0.0000	78	77	1.15	1.16	1.01
2352	410000	7730111	0	0	0.0000	73	72	1.08	1.08	1.01
2352	411000	7730111	0	0	0.0000	63	72	0.94	1.09	0.87
2352	412000	7730111	0	0	0.0000	65	65	0.96	0.97	1.01
2352	413000	7730111	0	0	0.0000	73	59	1.08	0.89	1.22
2352	414000	7730111	0	0	0.0000	71	68	1.06	1.03	1.04
2352	415000	7730111	0	0	0.0000	68	64	1.00	0.97	1.05
2352	416000	7730111	0	0	0.0000	70	67	1.04	1.01	1.04
2352	417000	7730111	0	0	0.0000	77	71	1.14	1.06	1.09
2352	418000	7730111	0	0	0.0000	72	75	1.07	1.13	0.96
2352	419000	7730111	0	0	0.0000	85	86	1.26	1.30	0.98
2352	420000	7730111	0	0	0.0000	75	68	1.11	1.02	1.11
2352	421000	7730111	0	0	0.0000	75	67	1.11	1.01	1.11
2352	422000	7730111	0	0	0.0000	74	69	1.09	1.04	1.06
2352	423000	7730111	0	0	0.0000	73	69	1.07	1.04	1.05
2352	424000	7730111	0	0	0.0000	85	66	1.26	0.99	1.30
2352	425000	7730111	0	0	0.0000	79	80	1.17	1.20	0.99
2352	426000	7730111	0	0	0.0000	74	71	1.10	1.07	1.04
2352	427000	7730111	0	0	0.0000	61	58	0.91	0.87	1.06
2352	428000	7730111	0	0	0.0000	73	75	1.07	1.13	0.97
2352	429000	7730111	0	0	0.0000	52	51	0.78	0.76	1.03
2352	430000	7730111	0	0	0.0000	66	72	0.97	1.09	0.91
2352	431000	7730111	0	0	0.0000	63	72	0.93	1.08	0.88
2352	432000	7730111	0	0	0.0000	55	48	0.81	0.73	1.13
2352	433000	7730111	0	0	0.0000	82	76	1.22	1.15	1.08
2352	434000	7730111	0	0	0.0000	72	75	1.06	1.13	0.96
2352	435000	7730111	0	0	0.0000	70	70	1.04	1.05	1.01
2352	436000	7730111	0	0	0.0003	69	59	1.02	0.88	1.18
2352	437000	7730111	0	0	0.0000	75	80	1.11	1.21	0.94
2352	438000	7730111	0	0	0.0000	68	64	1.01	0.96	1.08
2352	439000	7730111	0	0	0.0060	76	67	1.13	1.01	1.14
2352	440000	7730111	0	0	0.0000	73	71	1.08	1.07	1.03
2352	441000	7730111	0	0	0.0000	67	70	0.99	1.05	0.95
2352	442000	7730111	0	0	0.0000	73	66	1.08	0.99	1.11
2352	443000	7730111	0	0	0.0000	80	71	1.19	1.07	1.13
2352	444000	7730111	0	0	0.0000	82	74	1.22	1.11	1.12
2352	445000	7730111	0	0	0.0000	84	86	1.24	1.29	0.98
2352	446000	7730111	0	0	0.0000	68	75	1.00	1.13	0.90
2352	447000	7730111	0	0	0.0000	71	69	1.04	1.04	1.02
2352	448000	7730111	0	0	0.0000	72	68	1.06	1.02	1.05
2352	449000	7730111	0	0	0.0000	72	73	1.06	1.10	0.98
2352	450000	7730111	0	0	0.0000	52	50	0.76	0.74	1.04
2352	451000	7730111	0	0	0.0454	34	29	0.50	0.44	1.15
2352	452000	7730111	0	0	0.0013	40	37	0.60	0.55	1.10
2352	453000	7730111	0	0	0.0000	58	56	0.87	0.85	1.04
2352	454000	7730111	0	0	0.0000	65	76	0.96	1.15	0.86
2352	455000	7730111	0	0	0.0034	76	69	1.12	1.04	1.10
2352	456000	7730111	0	0	0.0000	68	70	1.00	1.05	0.96
2352	457000	7730111	0	0	0.0127	76	79	1.12	1.19	0.96
2352	458000	7730111	0	0	0.0000	72	60	1.06	0.90	1.19
2352	459000	7730111	0	0	0.0000	64	67	0.94	1.01	0.95
2352	460000	7730111	0	0	0.0000	73	67	1.08	1.01	1.08
2352	461000	7730111	0	0	0.0000	38	35	0.56	0.53	1.07
2352	462000	7730111	0	0	0.0000	59	57	0.87	0.86	1.04
2352	463000	7730111	0	0	0.0002	74	67	1.10	1.01	1.11
2352	464000	7730111	0	0	0.0000	69	72	1.02	1.08	0.96
2352	465000	7730111	0	0	0.0000	74	78	1.09	1.17	0.95
2352	466000	7730111	0	0	0.0000	76	59	1.12	0.88	1.29
2352	467000	7730111	0	0	0.0040	69	65	1.02	0.97	1.07
2352	468000	7730111	0	0	0.0121	69	69	1.02	1.03	1.00
2352	469000	7730111	0	0	0.0753	66	70	0.98	1.05	0.95
2352	470000	7730111	0	0	0.0000	74	79	1.09	1.19	0.93
2352	471000	7730111	0	0	0.0000	73	67	1.07	1.01	1.08
2352	472000	7730111	0	0	0.0000	78	74	1.16	1.11	1.06
2352	473000	7730111	0	0	0.0000	51	50	0.75	0.76	1.01
2352	474000	7730111	0	0	0.0000	67	74	1.00	1.11	0.92
2352	475000	7730111	0	0	0.0000	72	77	1.06	1.16	0.93
2352	476000	7730111	0	0	0.0054	70	63	1.03	0.95	1.11
2352	477000	7730111	0	0	0.0170	70	68	1.03	1.02	1.03
2352	478000	7730111	0	0	0.0138	72	76	1.07	1.15	0.94
2352	479000	7730111	0	0	0.0085	72	76	1.06	1.14	0.95
2352	480000	7730111	0	0	0.0177	49	58	0.73	0.88	0.85
2352	481000	7730111	0	0	0.0540	60	45	0.89	0.68	1.33
2352	482000	7730111	0	0	0.0000	66	66	0.98	1.00	1.00
2352	483000	7730111	0	0	0.0385	81	81	1.20	1.21	1.00
2352	484000	7730111	0	0	0.0260	74	73	1.10	1.10	1.01
2352	485000	7730111	0	0	0.0000	76	83	1.12	1.25	0.91
2352	486000	7730111	0	0	0.0000	83	85	1.24	1.28	0.98
2352	487000	7730111	0	0	0.0000	70	77	1.03	1.16	0.90
2352	488000	7730111	0	0	0.0203	80	75	1.19	1.13	1.07
2352	489000	7730111	0	0	0.0109	78	83	1.15	1.25	0.93
2352	490000	7730111	0	0	0.0000	78	77	1.15	1.16	1.00
2352	491000	7730111	0	0	0.0000	68	73	1.01	1.10	0.93
2352	492000	7730111	0	0	0.0032	66	72	0.97	1.08	0.92
2352	493000	7730111	0	0	0.0000	60	73	0.89	1.10	0.82
2352	494000	7730111	0	0	0.0000	81	72	1.20	1.09	1.12
2352	495000	7730111	0	0	0.0107	74	68	1.09	1.03	1.08
2352	496000	7730111	0	0	0.0110	78	72	1.16	1.09	1.08
2352	497000	7730111	0	0	0.0000	40	41	0.60	0.62	0.98
2352	498000	7730111	0	0	0.0088	82	73	1.22	1.10	1.12
2352	499000	7730111	0	2	0.0013	50	43	0.74	0.65	1.16
2352	500000	7730111	0	0	0.0213	78	75	1.15	1.13	1.03
2352	501000	7730111	0	0	0.0000	45	43	0.67	0.65	1.04
2352	502000	7730111	0	0	0.0000	26	19	0.38	0.29	1.33
2352	503000	7730111	0	0	0.0000	36	41	0.54	0.61	0.89
2352	504000	7730111	0	0	0.0000	81	86	1.20	1.30	0.94
2352	505000	7730111	0	0	0.0000	73	72	1.07	1.08	1.01
2352	506000	7730111	0	0	0.0238	79	82	1.16	1.24	0.95
2352	507000	7730111	0	0	0.0101	69	74	1.02	1.12	0.92
2352	508000	7730111	0	0	0.0026	76	70	1.13	1.05	1.09
2352	509000	7730111	0	0	0.0000	80	73	1.19	1.09	1.10
2352	510000	7730111	0	0	0.0018	72	70	1.06	1.06	1.02
2352	511000	7730111	0	0	0.0000	32	24	0.47	0.36	1.31
2352	512000	7730111	0	0	0.0106	12	12	0.18	0.18	1.02
2352	513000	7730111	0	0	0.0000	17	18	0.25	0.28	0.92
2352	514000	7730111	0	0	0.0000	31	37	0.47	0.56	0.84
2352	515000	7730111	0	0	0.0000	14	16	0.21	0.24	0.91
2352	516000	7730111	0	0	0.0000	10	11	0.15	0.16	0.99
2352	517000	7730111	0	0	0.0000	40	29	0.59	0.43	1.39
2352	518000	7730111	0	0	0.0000	29	27	0.44	0.41	1.07
2352	519000	7730111	0	0	0.0000	45	50	0.67	0.75	0.91
2352	520000	7730111	0	0	0.0000	18	22	0.27	0.33	0.83
2352	521000	7730111	0	0	0.0000	40	40	0.59	0.60	1.00
2352	522000	7730111	0	0	0.0000	24	20	0.36	0.30	1.21
2352	523000	7730111	0	0	0.0000	32	34	0.47	0.51	0.93
2352	524000	7730111	0	0	0.0000	11	9	0.16	0.14	1.18
2352	525000	7730111	0	0	0.0000	12	7	0.17	0.11	1.61
2352	526000	7730111	2	0	0.0000	55	49	0.81	0.74	1.10
2352	527000	7730111	0	0	0.0000	70	69	1.04	1.04	1.01
2352	528000	7730111	0	0	0.0185	48	47	0.71	0.70	1.03
2352	529000	7730111	0	0	0.0000	75	76	1.12	1.14	1.00
2352	530000	7730111	0	0	0.0000	27	28	0.39	0.42	0.96
2352	531000	7730111	0	0	0.0000	48	53	0.72	0.79	0.92
2352	532000	7730111	0	0	0.0002	69	65	1.03	0.98	1.07
2352	533000	7730111	0	0	0.0001	76	78	1.13	1.17	0.98
2352	534000	7730111	0	0	0.0027	84	71	1.24	1.07	1.17
2352	535000	7730111	0	0	0.0000	72	79	1.06	1.19	0.90
2352	536000	7730111	0	0	0.0000	73	75	1.09	1.13	0.98
2352	537000	7730111	0	0	0.0018	82	84	1.22	1.27	0.98
2352	538000	7730111	0	0	0.0017	64	69	0.94	1.04	0.92
2352	539000	7730111	0	0	0.0074	46	48	0.67	0.72	0.95
2352	540000	7730111	0	0	0.0098	45	42	0.67	0.63	1.08
2352	541000	7730111	0	0	0.0168	81	82	1.19	1.23	0.98
2352	542000	7730111	0	0	0.0000	79	80	1.17	1.20	0.99
2352	543000	7730111	0	0	0.0000	85	80	1.26	1.20	1.07
2352	544000	7730111	0	0	0.0113	77	73	1.13	1.10	1.05
2352	545000	7730111	0	0	0.0000	82	80	1.21	1.21	1.02
2352	546000	7730111	0	0	0.0000	89	80	1.32	1.20	1.11
2352	547000	7730111	0	0	0.0126	69	81	1.02	1.22	0.85
2352	548000	7730111	0	0	0.0180	47	45	0.69	0.68	1.04
2352	549000	7730111	0	0	0.0000	45	50	0.67	0.75	0.90
2352	550000	7730111	0	0	0.0000	69	76	1.02	1.14	0.91
2352	551000	7730111	0	0	0.0000	78	78	1.16	1.17	1.00
2352	552000	7730111	0	0	0.0000	69	73	1.01	1.10	0.94
2352	553000	7730111	0	0	0.0330	79	70	1.17	1.05	1.13
2352	554000	7730111	0	0	0.0000	73	84	1.08	1.26	0.87
2352	555000	7730111	0	0	0.0000	80	82	1.18	1.24	0.97
2352	556000	7730111	0	0	0.0000	75	83	1.10	1.24	0.90
2352	557000	7730111	0	0	0.0114	73	74	1.09	1.11	0.99
2352	558000	7730111	0	0	0.0000	19	22	0.28	0.33	0.86
2352	559000	7730111	0	0	0.0000	28	32	0.42	0.48	0.88
2352	560000	7730111	0	0	0.0000	27	28	0.40	0.42	0.97
2352	561000	7730111	0	0	0.0000	72	78	1.07	1.17	0.93
2352	562000	7730111	0	0	0.0000	78	74	1.15	1.11	1.05
2352	563000	7730111	0	0	0.0000	41	33	0.60	0.50	1.23
2352	564000	7730111	0	0	0.0000	82	78	1.21	1.17	1.05
2352	565000	7730111	0	0	0.0011	89	93	1.31	1.40	0.95
2352	566000	7730111	0	0	0.0232	83	85	1.23	1.28	0.98
2352	567000	7730111	0	0	0.0247	52	56	0.77	0.83	0.94
2352	568000	7730111	0	0	0.0021	52	55	0.77	0.82	0.95
2352	569000	7730111	0	0	0.0017	76	72	1.12	1.08	1.06
2352	570000	7730111	0	0	0.0000	78	79	1.15	1.18	0.99
2352	571000	7730111	0	0	0.0000	88	84	1.30	1.26	1.04
2352	572000	7730111	0	0	0.0000	83	83	1.23	1.25	1.00
2352	573000	7730111	0	0	0.0000	90	93	1.34	1.40	0.97
2352	574000	7730111	0	0	0.0071	72	68	1.07	1.02	1.06
2352	575000	7730111	0	0	0.0000	45	48	0.67	0.72	0.94
2352	576000	7730111	0	0	0.0001	75	73	1.10	1.10	1.02
2352	577000	7730111	0	1	0.0043	72	77	1.07	1.16	0.94
2352	578000	7730111	1	0	0.0000	68	71	1.01	1.06	0.96
2352	579000	7730111	0	0	0.0000	59	67	0.87	1.01	0.87
2352	580000	7730111	3	2	0.0000	21	24	0.32	0.36	0.90
2352	581000	7730111	0	0	0.0000	43	42	0.63	0.63	1.01
2352	582000	7730111	0	0	0.0000	55	60	0.82	0.90	0.92
2352	583000	7730111	0	0	0.0000	56	61	0.83	0.92	0.92
2352	584000	7730111	0	0	0.0119	77	77	1.14	1.16	1.00
2352	585000	7730111	0	0	0.0383	90	85	1.34	1.27	1.07
2352	586000	7730111	0	0	0.0000	42	40	0.62	0.60	1.06
2352	587000	7730111	0	0	0.0000	77	81	1.13	1.22	0.95
2352	588000	7730111	0	0	0.0000	73	77	1.08	1.16	0.95
2352	589000	7730111	0	0	0.0125	79	70	1.17	1.06	1.12
2352	590000	7730111	0	0	0.0000	73	72	1.08	1.09	1.01
2352	591000	7730111	0	0	0.0089	75	75	1.12	1.13	1.00
2352	592000	7730111	0	0	0.0016	81	78	1.19	1.17	1.03
2352	593000	7730111	0	0	0.0000	70	69	1.04	1.04	1.02
2352	594000	7730111	0	0	0.0232	78	79	1.16	1.19	0.99
2352	595000	7730111	0	0	0.0103	61	63	0.91	0.94	0.98
2352	596000	7730111	0	0	0.0092	77	75	1.13	1.12	1.03
2352	597000	7730111	0	0	0.0000	79	77	1.16	1.15	1.02
2352	598000	7730111	0	0	0.0131	74	81	1.09	1.22	0.91
2352	599000	7730111	0	0	0.0216	68	70	1.00	1.06	0.96
2352	600000	7730111	0	0	0.0051	63	70	0.94	1.05	0.91
2352	601000	7730111	0	0	0.0001	77	73	1.14	1.10	1.05
2352	602000	7730111	0	0	0.0000	71	76	1.05	1.15	0.93
2352	603000	7730111	0	0	0.0208	80	80	1.19	1.20	1.00
2352	604000	7730111	0	0	0.0000	78	74	1.16	1.12	1.06
2352	605000	7730111	0	0	0.0064	83	75	1.23	1.13	1.10
2352	606000	7730111	0	0	0.0000	81	79	1.21	1.19	1.03
2352	607000	7730111	0	0	0.0096	71	76	1.05	1.15	0.93
2352	608000	7730111	0	0	0.0000	61	72	0.90	1.09	0.84
2352	609000	7730111	0	0	0.0016	78	78	1.15	1.18	0.99
2352	610000	7730111	0	0	0.0113	77	80	1.14	1.21	0.96
2352	611000	7730111	0	0	0.0000	78	73	1.16	1.10	1.06
2352	612000	7730111	0	0	0.0000	72	76	1.07	1.14	0.95
2352	613000	7730111	0	0	0.0142	75	83	1.11	1.25	0.90
2352	614000	7730111	0	0	0.0000	78	82	1.16	1.23	0.95
2352	615000	7730111	0	0	0.0000	71	70	1.05	1.05	1.02
2352	616000	7730111	0	0	0.0000	83	88	1.23	1.32	0.94
2352	617000	7730111	0	0	0.0029	71	78	1.05	1.17	0.91
2352	618000	7730111	0	0	0.0000	66	68	0.97	1.03	0.96
2352	619000	7730111	0	0	0.0000	81	81	1.19	1.22	0.99
2352	620000	7730111	0	0	0.0000	83	83	1.23	1.24	1.01
2352	621000	7730111	0	0	0.0000	84	78	1.25	1.18	1.07
2352	622000	7730111	0	0	0.0000	83	81	1.23	1.22	1.02
2352	623000	7730111	0	0	0.0000	77	78	1.15	1.17	0.99
2352	624000	7730111	0	0	0.0000	48	47	0.72	0.70	1.04
2352	625000	7730111	0	0	0.0000	71	70	1.04	1.05	1.01
2352	626000	7730111	0	0	0.0000	47	52	0.69	0.78	0.90
2352	627000	7730111	0	0	0.0008	73	73	1.08	1.09	1.00
2352	628000	7730111	0	0	0.0000	89	83	1.32	1.25	1.08
2352	629000	7730111	0	0	0.0000	84	83	1.24	1.25	1.01
2352	630000	7730111	0	0	0.0000	86	80	1.28	1.20	1.08
2352	631000	7730111	0	0	0.0008	82	70	1.21	1.05	1.17
2352	632000	7730111	0	0	0.0014	83	79	1.23	1.19	1.05
2352	633000	7730111	0	0	0.0000	84	82	1.25	1.23	1.04
2352	634000	7730111	0	0	0.0000	78	80	1.16	1.20	0.98
2352	635000	7730111	0	0	0.0000	74	75	1.09	1.13	0.98
2352	636000	7730111	0	0	0.0000	73	86	1.08	1.29	0.86
2352	637000	7730111	0	0	0.0000	82	79	1.21	1.19	1.04
2352	638000	7730111	0	0	0.0000	74	84	1.09	1.26	0.88
2352	639000	7730111	0	0	0.0022	73	75	1.09	1.13	0.97
2352	640000	7730111	0	0	0.0000	81	82	1.19	1.23	0.99
2352	641000	7730111	0	0	0.0000	85	82	1.26	1.24	1.03
2352	642000	7730111	0	0	0.0000	72	71	1.07	1.06	1.02
2352	643000	7730111	0	0	0.0000	83	82	1.23	1.23	1.02
2352	644000	7730111	0	0	0.0000	71	78	1.04	1.18	0.90
2352	645000	7730111	0	0	0.0111	76	81	1.13	1.21	0.95
2352	646000	7730111	0	0	0.0000	70	70	1.04	1.05	1.01
2352	647000	7730111	0	0	0.0000	78	74	1.15	1.11	1.05
2352	648000	7730111	0	0	0.0000	85	86	1.26	1.29	0.99
2352	649000	7730111	0	0	0.0289	73	76	1.08	1.14	0.96
2352	650000	7730111	0	0	0.0000	70	75	1.03	1.13	0.93
2352	651000	7730111	0	0	0.0050	72	74	1.06	1.11	0.97
2352	652000	7730111	0	0	0.0000	77	81	1.14	1.22	0.95
2352	653000	7730111	0	0	0.0058	78	85	1.15	1.28	0.91
2352	654000	7730111	0	0	0.0000	64	66	0.95	0.99	0.98
2352	655000	7730111	0	0	0.0000	89	86	1.31	1.30	1.03
2352	656000	7730111	0	0	0.0000	84	72	1.25	1.08	1.18
2352	657000	7730111	0	0	0.0000	69	66	1.02	1.00	1.04
2352	658000	7730111	0	0	0.0000	64	62	0.95	0.93	1.04
2352	659000	7730111	0	0	0.0000	83	80	1.23	1.21	1.03
2352	660000	7730111	0	0	0.0000	83	80	1.23	1.20	1.05
2352	661000	7730111	0	0	0.0000	70	69	1.04	1.03	1.02
2352	662000	7730111	0	0	0.0000	77	70	1.13	1.05	1.10
2352	663000	7730111	0	0	0.0000	83	75	1.22	1.13	1.10
2352	664000	7730111	0	0	0.0000	72	64	1.06	0.96	1.12
2352	665000	7730111	0	0	0.0000	81	81	1.20	1.22	1.00
2352	666000	7730111	0	0	0.0000	79	74	1.17	1.11	1.08
2352	667000	7730111	0	0	0.0000	79	70	1.17	1.05	1.13
2352	668000	7730111	0	0	0.0000	80	74	1.18	1.11	1.07
2352	669000	7730111	0	0	0.0000	87	80	1.29	1.21	1.09
2352	670000	7730111	0	0	0.0000	82	87	1.22	1.30	0.95
2352	671000	7730111	0	0	0.0029	79	78	1.17	1.17	1.01
2352	672000	7730111	0	0	0.0000	74	75	1.10	1.13	0.99
2352	673000	7730111	0	0	0.0082	69	77	1.02	1.16	0.89
2352	674000	7730111	0	0	0.0000	45	51	0.66	0.77	0.87
2352	675000	7730111	0	0	0.0000	78	80	1.16	1.20	0.98
2352	676000	7730111	0	0	0.0000	80	83	1.19	1.25	0.96
2352	677000	7730111	0	0	0.0696	77	73	1.14	1.10	1.05
2352	678000	7730111	0	0	0.0000	71	77	1.06	1.16	0.92
2352	679000	7730111	0	0	0.0000	64	59	0.94	0.89	1.07
2352	680000	7730111	0	0	0.0000	36	30	0.54	0.45	1.22
2352	681000	7730111	0	0	0.0000	15	11	0.22	0.16	1.35
2352	682000	7730111	0	0	0.0000	40	39	0.59	0.59	1.02
2352	683000	7730111	0	0	0.0000	34	33	0.51	0.50	1.03
2352	684000	7730111	0	0	0.0000	24	28	0.36	0.42	0.87
2352	685000	7730111	0	0	0.0000	40	34	0.59	0.51	1.19
2352	686000	7730111	0	0	0.0000	81	79	1.20	1.19	1.03
2352	687000	7730111	0	0	0.0520	73	77	1.08	1.16	0.95
2352	688000	7730111	0	0	0.0063	68	79	1.01	1.18	0.87
2352	689000	7730111	0	0	0.0000	70	69	1.04	1.03	1.02
2352	690000	7730111	0	0	0.0000	70	75	1.04	1.13	0.94
2352	691000	7730111	0	0	0.0000	81	78	1.20	1.18	1.04
2352	692000	7730111	0	0	0.0000	84	83	1.24	1.25	1.01
2352	693000	7730111	0	0	0.0000	75	71	1.11	1.07	1.06
2352	694000	7730111	0	0	0.0000	75	87	1.12	1.30	0.87
2352	695000	7730111	0	0	0.0007	67	69	0.99	1.04	0.97
2352	696000	7730111	0	0	0.0000	86	79	1.27	1.18	1.09
2352	697000	7730111	0	0	0.0000	82	81	1.22	1.22	1.01
2352	698000	7730111	0	0	0.0000	86	78	1.27	1.17	1.10
2352	699000	7730111	0	0	0.0000	84	73	1.24	1.09	1.16
2352	700000	7730111	0	0	0.0000	75	76	1.12	1.14	0.99
2352	701000	7730111	0	0	0.0000	72	72	1.07	1.08	1.00
2352	702000	7730111	0	0	0.0000	75	70	1.11	1.05	1.08
2352	703000	7730111	0	0	0.0000	78	72	1.16	1.08	1.10
2352	704000	7730111	0	0	0.0000	80	69	1.19	1.04	1.16
2352	705000	7730111	0	0	0.0000	75	82	1.11	1.23	0.92
2352	706000	7730111	0	0	0.0000	74	67	1.09	1.00	1.10
2352	707000	7730111	0	0	0.0000	85	85	1.25	1.27	1.00
2352	708000	7730111	0	0	0.0000	83	72	1.23	1.08	1.15
2352	709000	7730111	0	0	0.0000	87	86	1.29	1.29	1.02
2352	710000	7730111	0	0	0.0000	83	79	1.23	1.19	1.05
2352	711000	7730111	0	0	0.0000	82	72	1.21	1.08	1.14
2352	712000	7730111	0	0	0.0000	45	44	0.67	0.66	1.03
2352	713000	7730111	0	0	0.0000	56	69	0.82	1.04	0.81
2352	714000	7730111	0	0	0.0000	84	86	1.24	1.29	0.98
2352	715000	7730111	0	0	0.0000	79	68	1.17	1.02	1.17
2352	716000	7730111	0	0	0.0000	81	79	1.20	1.19	1.03
2352	717000	7730111	0	0	0.0000	65	76	0.97	1.14	0.87
2352	718000	7730111	0	0	0.0000	79	75	1.17	1.12	1.06
2352	719000	7730111	0	0	0.0000	78	66	1.16	1.00	1.18
2352	720000	7730111	0	0	0.0000	50	46	0.75	0.69	1.09
2352	721000	7730111	0	0	0.0000	73	70	1.09	1.05	1.06
2352	722000	7730111	0	0	0.0000	83	88	1.23	1.32	0.95
2352	723000	7730111	0	0	0.0000	61	54	0.91	0.81	1.14
2352	724000	7730111	0	0	0.0000	70	61	1.04	0.91	1.15
2352	725000	7730111	0	0	0.0000	74	78	1.10	1.17	0.95
2352	726000	7730111	0	0	0.0000	71	76	1.06	1.14	0.95
2352	727000	7730111	0	0	0.0000	60	56	0.89	0.84	1.08
2352	728000	7730111	0	0	0.0000	75	66	1.11	0.99	1.14
2352	729000	7730111	1	0	0.0000	55	61	0.81	0.91	0.90
2352	730000	7730111	0	0	0.0000	71	71	1.05	1.07	0.99
2352	731000	7730111	0	0	0.0000	46	56	0.68	0.84	0.82
2352	732000	7730111	0	0	0.0000	71	70	1.05	1.06	1.01
2352	733000	7730111	0	0	0.0000	51	47	0.75	0.71	1.08
2352	734000	7730111	0	0	0.0000	57	64	0.84	0.96	0.89
2352	735000	7730111	0	0	0.0000	45	51	0.67	0.77	0.87
2352	736000	7730111	0	0	0.0000	70	72	1.04	1.09	0.97
2352	737000	7730111	0	0	0.0000	71	69	1.05	1.04	1.03
2352	738000	7730111	0	0	0.0000	71	79	1.05	1.19	0.90
2352	739000	7730111	0	0	0.0000	62	56	0.92	0.84	1.12
2352	740000	7730111	0	0	0.0000	79	77	1.18	1.15	1.04
2352	741000	7730111	0	0	0.0000	79	80	1.17	1.21	0.99
2352	742000	7730111	0	0	0.0000	78	75	1.16	1.13	1.04
2352	743000	7730111	0	0	0.0000	72	70	1.07	1.05	1.03
2352	744000	7730111	0	0	0.0000	52	56	0.77	0.84	0.93
2352	745000	7730111	0	0	0.0000	55	57	0.81	0.85	0.97
2352	746000	7730111	0	0	0.0027	59	57	0.88	0.86	1.04
2352	747000	7730111	0	0	0.0000	86	91	1.28	1.37	0.95
2352	748000	7730111	0	0	0.0000	60	68	0.89	1.03	0.88
2352	749000	7730111	0	0	0.0000	20	25	0.29	0.38	0.80
2352	750000	7730111	0	0	0.0000	68	69	1.01	1.03	1.00
2352	751000	7730111	0	0	0.0000	79	71	1.16	1.07	1.10
2352	752000	7730111	0	0	0.0000	72	75	1.07	1.13	0.97
2352	753000	7730111	0	0	0.0000	63	66	0.93	0.99	0.96
2352	754000	7730111	0	0	0.0000	76	72	1.12	1.09	1.05
2352	755000	7730111	0	0	0.0000	73	71	1.08	1.07	1.03
2352	756000	7730111	0	0	0.0000	77	72	1.14	1.08	1.08
2352	757000	7730111	0	0	0.0000	76	67	1.12	1.01	1.13
2352	758000	7730111	0	0	0.0000	73	64	1.08	0.96	1.14
2352	759000	7730111	0	0	0.0000	47	42	0.70	0.63	1.13
2352	760000	7730111	0	0	0.0000	86	75	1.27	1.13	1.14
2352	761000	7730111	0	0	0.0000	82	80	1.22	1.21	1.02
2352	762000	7730111	0	0	0.0000	73	77	1.07	1.15	0.94
2352	763000	7730111	0	0	0.0000	80	76	1.19	1.15	1.05
2352	764000	7730111	0	0	0.0000	59	60	0.87	0.90	0.99
2352	765000	7730111	0	0	0.0000	64	59	0.95	0.88	1.09
2352	766000	7730111	0	0	0.0000	49	52	0.72	0.78	0.95
2352	767000	7730111	0	0	0.0000	55	54	0.81	0.82	1.01
2352	768000	7730111	0	0	0.0000	81	76	1.20	1.15	1.06
2352	769000	7730111	0	0	0.0000	88	77	1.31	1.16	1.14
2352	770000	7730111	0	0	0.0000	53	57	0.79	0.85	0.94
2352	771000	7730111	0	0	0.0000	65	59	0.97	0.89	1.10
2352	772000	7730111	0	0	0.0000	84	77	1.24	1.16	1.09
2352	773000	7730111	0	0	0.0000	78	82	1.16	1.23	0.96
2352	774000	7730111	0	0	0.0000	85	79	1.26	1.18	1.09
2352	775000	7730111	0	0	0.0000	55	51	0.81	0.77	1.07
2352	776000	7730111	0	0	0.0000	69	76	1.03	1.14	0.92
2352	777000	7730111	0	0	0.0448	84	83	1.24	1.24	1.02
2352	778000	7730111	0	0	0.0000	45	50	0.67	0.75	0.91
2352	779000	7730111	0	0	0.0000	63	71	0.93	1.07	0.89
2352	780000	7730111	0	0	0.0000	66	79	0.98	1.18	0.84
2352	781000	7730111	0	0	0.0000	71	76	1.05	1.15	0.93
2352	782000	7730111	0	0	0.0000	71	75	1.05	1.13	0.94
2352	783000	7730111	1	0	0.0000	50	49	0.74	0.74	1.01
2352	784000	7730111	0	0	0.0240	73	64	1.08	0.97	1.14
2352	785000	7730111	0	0	0.0000	48	52	0.70	0.78	0.91
2352	786000	7730111	0	0	0.0000	83	88	1.23	1.33	0.94
2352	787000	7730111	0	0	0.0035	80	73	1.18	1.10	1.09
2352	788000	7730111	0	0	0.0000	85	79	1.26	1.18	1.08
2352	789000	7730111	0	0	0.0000	84	76	1.24	1.14	1.10
2352	790000	7730111	0	0	0.0145	72	69	1.06	1.03	1.05
2352	791000	7730111	0	0	0.0000	88	84	1.30	1.26	1.05
2352	792000	7730111	0	0	0.0000	72	76	1.06	1.14	0.94
2352	793000	7730111	0	0	0.0000	41	42	0.61	0.64	0.97
2352	794000	7730111	0	0	0.0000	55	60	0.82	0.90	0.92
2352	795000	7730111	0	0	0.0000	80	86	1.18	1.29	0.93
2352	796000	7730111	0	0	0.0000	86	75	1.27	1.13	1.14
2352	797000	7730111	0	0	0.0000	66	68	0.98	1.02	0.97
2352	798000	7730111	0	0	0.0000	69	68	1.02	1.03	1.00
2352	799000	7730111	0	0	0.0134	49	49	0.73	0.74	0.99
2352	800000	7730111	0	0	0.0000	82	79	1.22	1.18	1.05
2352	801000	7730111	0	0	0.0000	47	53	0.70	0.80	0.89
2352	802000	7730111	0	0	0.0000	69	77	1.02	1.16	0.89
2352	803000	7730111	0	0	0.0000	65	64	0.96	0.97	1.01
2352	804000	7730111	0	0	0.0000	52	56	0.77	0.84	0.93
2352	805000	7730111	0	0	0.0000	58	59	0.85	0.89	0.97
2352	806000	7730111	0	0	0.0000	34	32	0.50	0.48	1.06
2352	807000	7730111	0	0	0.0000	42	49	0.62	0.74	0.86
2352	808000	7730111	0	0	0.0000	75	79	1.11	1.19	0.95
2352	809000	7730111	0	0	0.0000	76	78	1.13	1.18	0.97
2352	810000	7730111	0	0	0.0181	74	69	1.10	1.04	1.07
2352	811000	7730111	0	0	0.0000	52	52	0.76	0.78	0.99
2352	812000	7730111	0	0	0.0000	80	85	1.18	1.27	0.94
2352	813000	7730111	0	0	0.0000	82	87	1.21	1.31	0.94
2352	814000	7730111	0	0	0.0000	71	66	1.06	0.99	1.09
2352	815000	7730111	0	0	0.0000	79	70	1.16	1.05	1.12
2352	816000	7730111	0	0	0.0000	75	71	1.11	1.06	1.06
2352	817000	7730111	0	0	0.0338	71	73	1.05	1.10	0.97
2352	818000	7730111	0	0	0.0000	85	85	1.26	1.27	1.00
2352	819000	7730111	0	0	0.0000	62	59	0.92	0.89	1.05
2352	820000	7730111	0	0	0.0000	55	57	0.81	0.86	0.96
2352	821000	7730111	0	0	0.0000	75	80	1.11	1.21	0.93
2352	822000	7730111	0	0	0.0000	74	83	1.09	1.24	0.89
2352	823000	7730111	0	0	0.0000	74	76	1.10	1.15	0.97
2352	824000	7730111	0	0	0.0000	43	51	0.64	0.76	0.85
2352	825000	7730111	0	0	0.0000	66	75	0.97	1.12	0.88
2352	826000	7730111	0	0	0.0000	82	74	1.22	1.11	1.11
2352	827000	7730111	0	0	0.0000	68	71	1.01	1.07	0.96
2352	828000	7730111	0	0	0.0000	53	52	0.79	0.78	1.02
2352	829000	7730111	0	0	0.0000	75	81	1.11	1.22	0.92
2352	830000	7730111	0	0	0.0000	82	79	1.22	1.19	1.04
2352	831000	7730111	0	0	0.0000	76	77	1.12	1.15	0.99
2352	832000	7730111	0	0	0.0000	76	72	1.13	1.08	1.07
2352	833000	7730111	0	0	0.0000	65	75	0.97	1.13	0.87
2352	834000	7730111	0	0	0.0000	71	70	1.05	1.05	1.02
2352	835000	7730111	0	0	0.0000	90	82	1.33	1.24	1.09
2352	836000	7730111	0	0	0.0000	81	85	1.19	1.28	0.94
2352	837000	7730111	0	0	0.0000	89	78	1.32	1.18	1.14
2352	838000	7730111	0	0	0.0000	86	80	1.27	1.20	1.08
2352	839000	7730111	0	0	0.0000	85	79	1.25	1.20	1.06
2352	840000	7730111	0	0	0.0000	79	84	1.18	1.26	0.95
2352	841000	7730111	0	0	0.0000	78	74	1.15	1.12	1.05
2352	842000	7730111	0	0	0.0078	73	69	1.09	1.03	1.07
2352	843000	7730111	0	0	0.0000	79	74	1.17	1.11	1.07
2352	844000	7730111	0	0	0.0000	72	80	1.07	1.20	0.91
2352	845000	7730111	0	0	0.0000	77	80	1.14	1.21	0.96
2352	846000	7730111	0	0	0.0000	79	78	1.17	1.17	1.01
2352	847000	7730111	0	0	0.0000	86	81	1.28	1.22	1.06
2352	848000	7730111	0	0	0.0000	70	69	1.03	1.04	1.00
2352	849000	7730111	0	0	0.0000	36	34	0.54	0.52	1.06
2352	850000	7730111	0	0	0.0000	43	42	0.64	0.63	1.03
2352	851000	7730111	0	0	0.0000	45	42	0.67	0.64	1.08
2352	852000	7730111	0	0	0.0000	74	81	1.09	1.21	0.91
2352	853000	7730111	0	0	0.0000	60	67	0.89	1.01	0.90
2352	854000	7730111	0	0	0.0000	44	54	0.65	0.81	0.82
2352	855000	7730111	0	0	0.0000	73	64	1.08	0.96	1.15
2352	856000	7730111	0	0	0.0000	83	78	1.22	1.17	1.06
2352	857000	7730111	0	0	0.0000	70	67	1.04	1.01	1.04
2352	858000	7730111	0	0	0.0117	78	81	1.15	1.21	0.96
2352	859000	7730111	0	0	0.0000	80	78	1.19	1.18	1.02
2352	860000	7730111	0	0	0.0000	86	82	1.27	1.23	1.05
2352	861000	7730111	0	0	0.0000	76	73	1.13	1.10	1.04
2352	862000	7730111	0	0	0.0000	63	72	0.93	1.09	0.87
2352	863000	7730111	0	0	0.0000	70	68	1.03	1.03	1.02
2352	864000	7730111	0	0	0.0000	35	32	0.52	0.48	1.09
2352	865000	7730111	0	0	0.0000	18	21	0.26	0.31	0.87
2352	866000	7730111	0	0	0.0000	66	70	0.98	1.06	0.94
2352	867000	7730111	0	0	0.0000	77	69	1.15	1.04	1.12
2352	868000	7730111	0	0	0.0000	56	48	0.82	0.73	1.15
2352	869000	7730111	0	0	0.0000	45	37	0.67	0.56	1.21
2352	870000	7730111	0	0	0.0000	62	63	0.92	0.94	0.99
2352	871000	7730111	0	0	0.0000	44	51	0.64	0.77	0.86
2352	872000	7730111	0	0	0.0000	64	72	0.94	1.09	0.88
2352	873000	7730111	0	0	0.0000	71	74	1.05	1.12	0.96
2352	874000	7730111	0	0	0.0000	79	73	1.17	1.09	1.09
2352	875000	7730111	0	0	0.0000	75	74	1.11	1.11	1.02
2352	876000	7730111	0	0	0.0000	71	72	1.05	1.09	0.98
2352	877000	7730111	0	0	0.0000	84	95	1.24	1.43	0.88
2352	878000	7730111	0	0	0.0000	68	78	1.01	1.17	0.88
2352	879000	7730111	0	0	0.0000	74	84	1.10	1.26	0.89
2352	880000	7730111	0	0	0.0000	62	53	0.92	0.80	1.17
2352	881000	7730111	0	0	0.0000	49	49	0.73	0.74	1.01
2352	882000	7730111	0	0	0.0000	59	60	0.88	0.90	0.99
2352	883000	7730111	0	0	0.0000	45	47	0.66	0.71	0.94
2352	884000	7730111	0	0	0.0000	65	65	0.97	0.97	1.01
2352	885000	7730111	0	0	0.0000	53	51	0.79	0.76	1.04
2352	886000	7730111	0	0	0.0000	30	28	0.45	0.42	1.09
2352	887000	7730111	0	0	0.0000	86	80	1.28	1.20	1.08
2352	888000	7730111	0	0	0.0000	77	74	1.14	1.11	1.04
2352	889000	7730111	0	0	0.0000	87	85	1.29	1.27	1.03
2352	890000	7730111	0	0	0.0000	60	63	0.89	0.95	0.96
2352	891000	7730111	0	0	0.0002	79	84	1.16	1.27	0.93
2352	892000	7730111	0	0	0.0012	65	64	0.97	0.96	1.02
2352	893000	7730111	0	0	0.0000	78	74	1.15	1.11	1.05
2352	894000	7730111	0	0	0.0059	80	71	1.18	1.07	1.12
2352	895000	7730111	0	0	0.0000	77	79	1.14	1.19	0.97
2352	896000	7730111	0	0	0.0000	81	73	1.20	1.10	1.11
2352	897000	7730111	0	0	0.0006	84	79	1.24	1.19	1.06
2352	898000	7730111	1	0	0.0170	34	33	0.51	0.50	1.03
2352	899000	7730111	12	0	0.0002	57	56	0.85	0.85	1.02
2352	900000	7730111	0	0	0.0000	70	67	1.03	1.01	1.03
2352	901000	7730111	0	0	0.0166	65	70	0.97	1.05	0.94
2352	902000	7730111	0	0	0.0053	83	76	1.23	1.15	1.09
2352	903000	7730111	0	0	0.0017	87	87	1.29	1.30	1.01
2352	904000	7730111	0	0	0.0320	82	83	1.21	1.24	0.99
2352	905000	7730111	0	0	0.0529	71	75	1.05	1.13	0.95
2352	906000	7730111	0	0	0.0122	69	65	1.02	0.98	1.05
2352	907000	7730111	0	0	0.0020	72	66	1.07	0.99	1.09
2352	908000	7730111	0	0	0.0000	79	77	1.17	1.15	1.04
2352	909000	7730111	0	0	0.0322	59	62	0.88	0.93	0.97
2352	910000	7730111	0	0	0.0245	67	79	1.00	1.18	0.85
2352	911000	7730111	0	0	0.0062	65	77	0.97	1.15	0.85
2352	912000	7730111	0	0	0.0055	70	76	1.04	1.14	0.93
2352	913000	7730111	0	0	0.0000	72	71	1.06	1.06	1.02
2352	914000	7730111	0	0	0.0000	48	43	0.71	0.65	1.10
2352	915000	7730111	0	0	0.0019	91	80	1.35	1.20	1.14
2352	916000	7730111	0	0	0.0154	66	73	0.97	1.10	0.90
2352	917000	7730111	0	0	0.0000	54	64	0.81	0.96	0.86
2352	918000	7730111	0	0	0.0057	67	71	0.99	1.07	0.94
2352	919000	7730111	0	0	0.0000	86	84	1.28	1.26	1.03
2352	920000	7730111	0	0	0.0000	74	64	1.09	0.96	1.15
2352	921000	7730111	0	0	0.0000	74	71	1.10	1.06	1.05
2352	922000	7730111	0	0	0.0000	65	68	0.96	1.02	0.95
2352	923000	7730111	0	0	0.0052	85	79	1.26	1.18	1.08
2352	924000	7730111	0	0	0.0140	74	80	1.10	1.20	0.93
2352	925000	7730111	0	0	0.0000	85	78	1.26	1.17	1.09
2352	926000	7730111	0	0	0.0021	80	74	1.19	1.11	1.08
2352	927000	7730111	0	0	0.0109	79	69	1.17	1.04	1.14
2352	928000	7730111	0	0	0.0092	72	74	1.07	1.11	0.98
2352	929000	7730111	0	0	0.0000	51	48	0.76	0.73	1.06
2352	930000	7730111	0	0	0.0003	81	76	1.20	1.15	1.07
2352	931000	7730111	0	0	0.0345	80	81	1.19	1.21	1.00
2352	932000	7730111	0	0	0.0043	73	81	1.08	1.22	0.90
2352	933000	7730111	0	0	0.0075	76	79	1.12	1.19	0.96
2352	934000	7730111	0	0	0.0113	82	89	1.21	1.34	0.92
2352	935000	7730111	0	0	0.0000	84	79	1.25	1.18	1.07
2352	936000	7730111	0	0	0.0072	66	76	0.98	1.14	0.87
2352	937000	7730111	0	0	0.0000	50	52	0.74	0.79	0.95
2352	938000	7730111	0	0	0.0000	83	78	1.23	1.17	1.07
2352	939000	7730111	0	0	0.0038	83	78	1.24	1.18	1.07
2352	940000	7730111	0	0	0.0067	76	81	1.12	1.22	0.93
2352	941000	7730111	0	0	0.0003	86	84	1.27	1.27	1.02
2352	942000	7730111	0	0	0.0019	79	81	1.17	1.22	0.97
2352	943000	7730111	0	0	0.0047	86	89	1.28	1.33	0.97
2352	944000	7730111	0	0	0.0000	74	88	1.10	1.32	0.84
2352	945000	7730111	0	0	0.0000	68	74	1.01	1.11	0.93
2352	946000	7730111	0	0	0.0000	78	70	1.16	1.05	1.12
2352	947000	7730111	0	0	0.0000	66	67	0.98	1.00	0.99
2352	948000	7730111	0	0	0.0000	44	47	0.65	0.70	0.93
2352	949000	7730111	0	0	0.0029	62	65	0.92	0.97	0.96
2352	950000	7730111	0	0	0.0000	70	63	1.04	0.94	1.12
2352	951000	7730111	0	0	0.0000	44	47	0.64	0.71	0.92
2352	952000	7730111	0	0	0.0100	66	55	0.97	0.83	1.18
2352	953000	7730111	0	0	0.0000	75	74	1.10	1.11	1.01
2352	954000	7730111	0	0	0.0000	39	40	0.57	0.60	0.97
2352	955000	7730111	0	0	0.0026	48	48	0.71	0.72	1.00
2352	956000	7730111	0	0	0.0000	67	67	0.99	1.00	1.00
2352	957000	7730111	0	0	0.0000	51	45	0.75	0.68	1.13
2352	958000	7730111	0	0	0.0000	75	71	1.11	1.07	1.05
2352	959000	7730111	0	0	0.0000	41	43	0.61	0.64	0.97
2352	960000	7730111	0	0	0.0127	70	70	1.03	1.05	1.00
2352	961000	7730111	0	0	0.0000	80	71	1.18	1.07	1.12
2352	962000	7730111	0	0	0.0071	75	69	1.11	1.04	1.08
2352	963000	7730111	0	0	0.0000	67	67	0.99	1.01	1.00
2352	964000	7730111	0	0	0.0000	49	46	0.72	0.69	1.07
2352	965000	7730111	0	0	0.0000	78	77	1.15	1.16	1.01
2352	966000	7730111	0	0	0.0015	78	79	1.15	1.18	0.99
2352	967000	7730111	0	0	0.0065	82	74	1.21	1.11	1.10
2352	968000	7730111	0	0	0.0000	63	62	0.93	0.93	1.02
2352	969000	7730111	0	0	0.0000	74	63	1.10	0.95	1.17
2352	970000	7730111	0	0	0.0000	83	81	1.23	1.21	1.03
2352	971000	7730111	0	0	0.0000	75	80	1.10	1.20	0.94
2352	972000	7730111	0	0	0.0000	81	73	1.20	1.10	1.10
2352	973000	7730111	0	0	0.0080	66	70	0.98	1.05	0.94
2352	974000	7730111	0	0	0.0059	72	76	1.07	1.14	0.96
2352	975000	7730111	0	0	0.0000	69	68	1.03	1.02	1.02
2352	976000	7730111	0	0	0.0000	77	77	1.13	1.15	1.00
2352	977000	7730111	0	0	0.0000	85	76	1.26	1.14	1.12
2352	978000	7730111	0	0	0.0000	72	73	1.07	1.09	1.00
2352	979000	7730111	0	0	0.0000	79	84	1.17	1.26	0.94
2352	980000	7730111	0	0	0.0000	78	75	1.15	1.13	1.03
2352	981000	7730111	0	0	0.0000	84	76	1.24	1.14	1.11
2352	982000	7730111	0	0	0.0034	80	87	1.18	1.31	0.91
2352	983000	7730111	0	0	0.0127	82	76	1.22	1.15	1.08
2352	984000	7730111	0	0	0.0000	77	91	1.15	1.36	0.85
2352	985000	7730111	0	0	0.0000	100	97	1.48	1.46	1.03
2352	986000	7730111	0	0	0.0000	85	80	1.27	1.20	1.07
2352	987000	7730111	0	0	0.0000	86	81	1.27	1.22	1.06
2352	988000	7730111	0	0	0.0000	77	83	1.14	1.24	0.93
2352	989000	7730111	0	0	0.0000	71	83	1.06	1.24	0.86
2352	990000	7730111	0	0	0.0000	86	91	1.28	1.38	0.94
2352	991000	7730111	0	0	0.0000	92	87	1.36	1.30	1.06
2352	992000	7730111	0	0	0.0000	77	78	1.14	1.17	0.99
2352	993000	7730111	0	0	0.0000	71	77	1.05	1.15	0.93
2352	994000	7730111	0	0	0.0000	72	84	1.06	1.26	0.86
2352	995000	7730111	0	0	0.0035	52	61	0.77	0.92	0.85
2352	996000	7730111	0	0	0.0090	58	66	0.87	1.00	0.88
2352	997000	7730111	0	0	0.0007	76	80	1.13	1.21	0.95
2352	998000	7730111	0	0	0.0000	83	82	1.22	1.23	1.01
2352	999000	7730111	0	0	0.0000	83	77	1.23	1.16	1.07
2352	1000000	7730111	0	0	0.0025	70	67	1.03	1.01	1.04
2352	1001000	7730111	0	0	0.0000	72	73	1.06	1.10	0.98
2352	1002000	7730111	0	0	0.0000	71	62	1.05	0.93	1.14
2352	1003000	7730111	0	0	0.0000	77	75	1.14	1.12	1.04
2352	1004000	7730111	1	0	0.0000	36	38	0.53	0.57	0.95
2352	1005000	7730111	0	0	0.0000	75	79	1.12	1.18	0.96
2352	1006000	7730111	0	0	0.0218	41	39	0.60	0.59	1.03
2352	1007000	7730111	0	0	0.0000	64	71	0.94	1.07	0.90
2352	1008000	7730111	0	0	0.0000	76	85	1.13	1.27	0.90
2352	1009000	7730111	0	0	0.0000	88	77	1.30	1.16	1.13
2352	1010000	7730111	0	0	0.0000	78	68	1.15	1.02	1.14
2352	1011000	7730111	0	0	0.0000	69	73	1.03	1.09	0.96
2352	1012000	7730111	0	0	0.0000	30	28	0.44	0.42	1.06
2352	1013000	7730111	0	0	0.0000	63	57	0.93	0.86	1.10
2352	1014000	7730111	0	0	0.0000	81	76	1.20	1.14	1.07
2352	1015000	7730111	0	0	0.0000	79	81	1.17	1.22	0.97
2352	1016000	7730111	0	0	0.0128	79	76	1.16	1.14	1.04
2352	1017000	7730111	0	0	0.0000	48	44	0.72	0.66	1.10
2352	1018000	7730111	0	0	0.0000	64	73	0.95	1.10	0.87
2352	1019000	7730111	0	0	0.0000	88	80	1.30	1.20	1.10
2352	1020000	7730111	0	0	0.0000	75	79	1.11	1.19	0.95
2352	1021000	7730111	0	0	0.0000	82	87	1.22	1.31	0.95
2352	1022000	7730111	0	0	0.0000	39	47	0.58	0.71	0.83
2352	1023000	7730111	0	0	0.0000	70	71	1.04	1.06	0.99
2352	1024000	7730111	0	0	0.0060	87	85	1.29	1.28	1.02
2352	1025000	7730111	0	0	0.0019	72	64	1.06	0.97	1.12
2352	1026000	7730111	0	0	0.0122	80	82	1.19	1.24	0.97
2352	1027000	7730111	0	0	0.0077	71	71	1.05	1.06	1.01
2352	1028000	7730111	0	0	0.0000	80	81	1.19	1.22	0.99
2352	1029000	7730111	0	0	0.0111	51	44	0.75	0.66	1.16
2352	1030000	7730111	0	5	0.0002	62	67	0.92	1.01	0.93
2352	1031000	7730111	0	0	0.0000	48	46	0.71	0.69	1.05
2352	1032000	7730111	0	0	0.0441	85	82	1.26	1.24	1.04
2352	1033000	7730111	0	0	0.0020	86	87	1.27	1.31	0.99
2352	1034000	7730111	0	0	0.0000	69	74	1.02	1.11	0.94
2352	1035000	7730111	0	0	0.0000	69	77	1.03	1.16	0.90
2352	1036000	7730111	0	0	0.0000	76	80	1.13	1.20	0.96
2352	1037000	7730111	0	0	0.0000	77	74	1.15	1.11	1.05
2352	1038000	7730111	0	0	0.0000	72	71	1.07	1.06	1.02
2352	1039000	7730111	0	0	0.0000	72	68	1.07	1.03	1.06
2352	1040000	7730111	0	0	0.0000	76	78	1.13	1.18	0.97
2352	1041000	7730111	0	0	0.0000	76	67	1.13	1.00	1.15
2352	1042000	7730111	0	0	0.0377	79	75	1.17	1.12	1.06
2352	1043000	7730111	0	0	0.0000	76	78	1.13	1.18	0.97
2352	1044000	7730111	0	0	0.0000	75	74	1.11	1.11	1.02
2352	1045000	7730111	0	0	0.0000	43	46	0.64	0.69	0.93
2352	1046000	7730111	0	0	0.0000	67	72	0.99	1.08	0.93
2352	1047000	7730111	0	0	0.0000	43	41	0.64	0.62	1.05
2352	1048000	7730111	0	0	0.0000	58	56	0.86	0.85	1.04
2352	1049000	7730111	0	0	0.0044	72	77	1.07	1.16	0.93
2352	1050000	7730111	0	0	0.0301	66	62	0.98	0.93	1.07
2352	1051000	7730111	0	0	0.0000	50	44	0.73	0.66	1.13
2352	1052000	7730111	0	0	0.0000	57	51	0.84	0.76	1.12
2352	1053000	7730111	0	0	0.0000	53	50	0.78	0.75	1.05
2352	1054000	7730111	0	0	0.0000	5	5	0.08	0.08	0.97
2352	1055000	7730111	0	0	0.0000	78	76	1.16	1.14	1.03
2352	1056000	7730111	0	0	0.0000	75	76	1.12	1.14	1.00
2352	1057000	7730111	0	0	0.0000	88	94	1.30	1.41	0.94
2352	1058000	7730111	0	0	0.0005	78	78	1.15	1.17	0.99
2352	1059000	7730111	0	0	0.0000	50	49	0.73	0.74	1.01
2352	1060000	7730111	0	0	0.0000	88	75	1.31	1.13	1.18
2352	1061000	7730111	0	0	0.0052	75	72	1.11	1.08	1.03
2352	1062000	7730111	0	0	0.0062	70	66	1.03	0.99	1.06
2352	1063000	7730111	0	0	0.0000	55	52	0.81	0.78	1.05
2352	1064000	7730111	0	0	0.0000	83	73	1.22	1.09	1.14
2352	1065000	7730111	0	0	0.0000	72	87	1.06	1.31	0.83
2352	1066000	7730111	0	0	0.0000	72	69	1.06	1.03	1.05
2352	1067000	7730111	0	0	0.0149	77	72	1.14	1.08	1.07
2352	1068000	7730111	0	0	0.0000	86	79	1.27	1.19	1.08
2352	1069000	7730111	0	0	0.0075	76	66	1.13	1.00	1.15
2352	1070000	7730111	0	0	0.0000	45	44	0.66	0.67	1.01
2352	1071000	7730111	0	3	0.0000	19	20	0.28	0.30	0.95
2352	1072000	7730111	0	0	0.0000	75	60	1.11	0.90	1.25
2352	1073000	7730111	0	0	0.0000	68	76	1.01	1.14	0.90
2352	1074000	7730111	0	0	0.0000	73	80	1.08	1.20	0.91
2352	1075000	7730111	0	0	0.0000	83	80	1.23	1.20	1.05
2352	1076000	7730111	0	0	0.0000	75	80	1.11	1.20	0.94
2352	1077000	7730111	0	0	0.0000	80	85	1.18	1.27	0.94
2352	1078000	7730111	0	0	0.0089	85	78	1.26	1.18	1.09
2352	1079000	7730111	0	0	0.0000	80	77	1.18	1.15	1.04
2352	1080000	7730111	0	0	0.0000	83	74	1.23	1.11	1.13
2352	1081000	7730111	0	0	0.0111	70	59	1.04	0.89	1.19
2352	1082000	7730111	0	0	0.0000	88	75	1.30	1.13	1.17
2352	1083000	7730111	0	0	0.0000	54	50	0.81	0.76	1.08
2352	1084000	7730111	0	0	0.0495	32	32	0.47	0.48	1.00
2352	1085000	7730111	0	0	0.0000	80	76	1.19	1.14	1.05
2352	1086000	7730111	0	0	0.0000	82	79	1.22	1.19	1.04
2352	1087000	7730111	0	0	0.0000	64	61	0.94	0.91	1.05
2352	1088000	7730111	0	0	0.0000	75	82	1.11	1.23	0.92
2352	1089000	7730111	0	0	0.0000	77	80	1.15	1.20	0.97
2352	1090000	7730111	0	0	0.0107	80	81	1.18	1.21	0.99
2352	1091000	7730111	0	0	0.0083	87	71	1.28	1.06	1.23
2352	1092000	7730111	0	0	0.0000	80	77	1.18	1.16	1.04
2352	1093000	7730111	0	0	0.0198	81	81	1.19	1.22	0.99
2352	1094000	7730111	0	0	0.0000	43	41	0.63	0.62	1.03
2352	1095000	7730111	0	0	0.0000	78	76	1.15	1.15	1.02
2352	1096000	7730111	0	0	0.0000	74	75	1.09	1.13	0.98
2352	1097000	7730111	0	0	0.0113	69	67	1.02	1.01	1.03
2352	1098000	7730111	0	0	0.0108	83	84	1.23	1.26	0.99
2352	1099000	7730111	0	0	0.0000	81	81	1.20	1.21	1.01
2352	1100000	7730111	0	0	0.0079	82	75	1.21	1.13	1.09
2352	1101000	7730111	0	0	0.0164	79	74	1.18	1.12	1.07
2352	1102000	7730111	0	0	0.0000	67	68	0.99	1.02	0.98
2352	1103000	7730111	0	0	0.0213	30	27	0.45	0.40	1.13
2352	1104000	7730111	0	0	0.0121	60	57	0.89	0.86	1.05
2352	1105000	7730111	0	0	0.0563	80	72	1.18	1.08	1.11
2352	1106000	7730111	0	0	0.0192	82	67	1.22	1.00	1.23
2352	1107000	7730111	0	0	0.0192	77	83	1.13	1.25	0.92
2352	1108000	7730111	0	0	0.0000	64	62	0.95	0.93	1.03
2352	1109000	7730111	0	0	0.0064	64	61	0.95	0.91	1.06
2352	1110000	7730111	0	0	0.0000	63	61	0.93	0.92	1.04
2352	1111000	7730111	0	0	0.0662	66	68	0.98	1.02	0.98
2352	1112000	7730111	0	0	0.0026	76	68	1.13	1.02	1.12
2352	1113000	7730111	0	0	0.0000	79	71	1.17	1.07	1.11
2352	1114000	7730111	0	0	0.0000	73	69	1.08	1.04	1.06
2352	1115000	7730111	0	0	0.0025	67	69	0.99	1.04	0.96
2352	1116000	7730111	0	0	0.0000	76	81	1.13	1.21	0.95
2352	1117000	7730111	0	0	0.0370	80	71	1.19	1.07	1.13
2352	1118000	7730111	0	0	0.0235	79	74	1.17	1.12	1.06
2352	1119000	7730111	0	0	0.0017	67	69	0.99	1.04	0.98
2352	1120000	7730111	0	0	0.0092	45	45	0.66	0.67	1.00
2352	1121000	7730111	0	0	0.0000	84	77	1.25	1.16	1.09
2352	1122000	7730111	0	0	0.0123	78	73	1.16	1.10	1.07
2352	1123000	7730111	0	0	0.0038	64	63	0.95	0.95	1.01
2352	1124000	7730111	0	0	0.0006	73	72	1.08	1.08	1.01
2352	1125000	7730111	0	0	0.0800	82	74	1.22	1.11	1.12
2352	1126000	7730111	0	0	0.0299	72	73	1.07	1.09	0.99
2352	1127000	7730111	0	0	0.0049	74	75	1.10	1.12	0.99
2352	1128000	7730111	0	0	0.0233	94	78	1.38	1.18	1.19
2352	1129000	7730111	0	0	0.0024	85	77	1.26	1.16	1.10
2352	1130000	7730111	0	0	0.0000	39	35	0.58	0.53	1.10
2352	1131000	7730111	0	0	0.1060	72	69	1.06	1.04	1.03
2352	1132000	7730111	0	0	0.0204	62	62	0.91	0.93	0.99
2352	1133000	7730111	0	0	0.0872	75	74	1.11	1.11	1.02
2352	1134000	7730111	0	0	0.0334	78	82	1.16	1.23	0.96
2352	1135000	7730111	0	0	0.0137	77	75	1.14	1.12	1.04
2352	1136000	7730111	0	0	0.0091	87	81	1.29	1.22	1.07
2352	1137000	7730111	0	0	0.0059	75	68	1.11	1.03	1.09
2352	1138000	7730111	0	0	0.0000	79	74	1.16	1.12	1.06
2352	1139000	7730111	0	0	0.0296	76	79	1.12	1.19	0.96
2352	1140000	7730111	0	0	0.0103	82	77	1.22	1.15	1.07
2352	1141000	7730111	0	0	0.0000	75	79	1.12	1.18	0.96
2352	1142000	7730111	0	0	0.0408	50	53	0.74	0.80	0.94
2352	1143000	7730111	0	0	0.0868	50	58	0.74	0.88	0.85
2352	1144000	7730111	0	0	0.0000	79	89	1.16	1.34	0.88
2352	1145000	7730111	0	0	0.0000	87	76	1.28	1.14	1.14
2352	1146000	7730111	0	0	0.0248	74	73	1.10	1.10	1.01
2352	1147000	7730111	0	0	0.0196	66	74	0.97	1.11	0.89
2352	1148000	7730111	0	0	0.0102	76	72	1.12	1.09	1.05
2352	1149000	7730111	0	0	0.0180	75	73	1.11	1.10	1.02
2352	1150000	7730111	0	0	0.0000	46	49	0.69	0.74	0.94
2352	1151000	7730111	0	0	0.0262	62	75	0.91	1.12	0.83
2352	1152000	7730111	0	0	0.0000	72	75	1.07	1.13	0.96
2352	1153000	7730111	0	0	0.0000	61	66	0.91	0.99	0.93
2352	1154000	7730111	0	0	0.0000	48	48	0.72	0.72	1.01
2352	1155000	7730111	0	0	0.0000	79	75	1.18	1.13	1.06
2352	1156000	7730111	0	0	0.0329	70	67	1.03	1.01	1.04
2352	1157000	7730111	0	0	0.0058	77	77	1.14	1.15	1.00
2352	1158000	7730111	0	0	0.0115	62	75	0.92	1.12	0.84
2352	1159000	7730111	0	0	0.0140	72	81	1.07	1.22	0.89
2352	1160000	7730111	0	0	0.0429	80	82	1.18	1.24	0.97
2352	1161000	7730111	0	0	0.0201	42	45	0.62	0.68	0.92
2352	1162000	7730111	0	0	0.0000	48	54	0.71	0.81	0.90
2352	1163000	7730111	0	0	0.0057	82	82	1.21	1.24	0.99
2352	1164000	7730111	0	0	0.0006	79	78	1.17	1.18	1.01
2352	1165000	7730111	0	0	0.0000	76	69	1.13	1.03	1.11
2352	1166000	7730111	0	0	0.0000	48	39	0.71	0.59	1.22
2352	1167000	7730111	0	0	0.0319	77	66	1.14	0.99	1.17
2352	1168000	7730111	0	0	0.0000	85	81	1.26	1.21	1.05
2352	1169000	7730111	0	0	0.0298	72	84	1.07	1.26	0.86
2352	1170000	7730111	0	0	0.0282	86	74	1.28	1.12	1.16
2352	1171000	7730111	0	0	0.0203	47	47	0.70	0.71	1.00
2352	1172000	7730111	0	0	0.0393	73	66	1.08	0.99	1.11
2352	1173000	7730111	0	0	0.0065	73	71	1.08	1.07	1.02
2352	1174000	7730111	0	0	0.0551	73	76	1.08	1.14	0.96
2352	1175000	7730111	0	0	0.0000	87	95	1.29	1.43	0.92
2352	1176000	7730111	0	0	0.0130	57	62	0.84	0.93	0.92
2352	1177000	7730111	0	0	0.0252	48	52	0.71	0.78	0.92
2352	1178000	7730111	0	0	0.0232	69	76	1.03	1.15	0.91
2352	1179000	7730111	0	0	0.0261	69	75	1.02	1.12	0.92
2352	1180000	7730111	0	0	0.0129	78	84	1.15	1.27	0.92
2352	1181000	7730111	0	0	0.0107	84	78	1.25	1.18	1.08
2352	1182000	7730111	0	0	0.0000	93	84	1.38	1.27	1.10
2352	1183000	7730111	0	0	0.0000	73	78	1.07	1.17	0.93
2352	1184000	7730111	0	0	0.0000	74	78	1.09	1.17	0.95
2352	1185000	7730111	0	0	0.0208	75	65	1.11	0.98	1.14
2352	1186000	7730111	0	0	0.0183	41	37	0.60	0.56	1.10
2352	1187000	7730111	0	0	0.0167	39	37	0.58	0.55	1.07
2352	1188000	7730111	0	0	0.0019	39	38	0.58	0.58	1.02
2352	1189000	7730111	0	0	0.0041	43	38	0.64	0.57	1.14
2352	1190000	7730111	0	0	0.0000	80	85	1.18	1.27	0.94
2352	1191000	7730111	0	0	0.0402	79	83	1.16	1.24	0.95
2352	1192000	7730111	0	0	0.0000	87	82	1.29	1.23	1.07
2352	1193000	7730111	0	0	0.0095	89	95	1.31	1.43	0.93
2352	1194000	7730111	0	0	0.0000	86	90	1.27	1.36	0.95
2352	1195000	7730111	0	0	0.0385	97	90	1.43	1.35	1.08
2352	1196000	7730111	0	0	0.0155	82	81	1.21	1.21	1.02
2352	1197000	7730111	0	0	0.0000	72	76	1.06	1.14	0.94
2352	1198000	7730111	0	0	0.0013	76	80	1.13	1.21	0.95
2352	1199000	7730111	0	0	0.0122	69	77	1.02	1.17	0.89
2352	1200000	7730111	0	0	0.0000	70	74	1.04	1.12	0.94
2352	1201000	7730111	0	0	0.0017	82	87	1.21	1.31	0.94
2352	1202000	7730111	0	0	0.0000	79	79	1.18	1.19	1.00
2352	1203000	7730111	0	0	0.0000	83	79	1.24	1.19	1.05
2352	1204000	7730111	0	0	0.0265	77	76	1.14	1.15	1.01
2352	1205000	7730111	0	0	0.0000	56	58	0.83	0.87	0.96
2352	1206000	7730111	0	0	0.0000	41	36	0.61	0.53	1.16
2352	1207000	7730111	0	0	0.0002	83	75	1.23	1.13	1.10
2352	1208000	7730111	0	0	0.0000	16	14	0.24	0.22	1.12
2352	1209000	7730111	0	0	0.0460	35	28	0.53	0.42	1.28
2352	1210000	7730111	0	0	0.0209	34	38	0.51	0.57	0.91
2352	1211000	7730111	0	0	0.0000	72	78	1.06	1.18	0.92
2352	1212000	7730111	0	0	0.0137	76	70	1.12	1.05	1.09
2352	1213000	7730111	1	0	0.0027	69	69	1.02	1.04	1.00
2352	1214000	7730111	0	1	0.0009	51	47	0.76	0.71	1.08
2352	1215000	7730111	0	0	0.0106	68	70	1.00	1.05	0.97
2352	1216000	7730111	0	0	0.0016	77	73	1.14	1.09	1.06
2352	1217000	7730111	0	0	0.0000	78	74	1.15	1.12	1.04
2352	1218000	7730111	0	0	0.0015	68	75	1.01	1.13	0.91
2352	1219000	7730111	0	0	0.0000	83	82	1.23	1.23	1.01
2352	1220000	7730111	0	0	0.0000	82	83	1.21	1.25	0.98
2352	1221000	7730111	0	0	0.0069	83	75	1.23	1.13	1.11
2352	1222000	7730111	0	0	0.0167	69	80	1.02	1.21	0.86
2352	1223000	7730111	0	0	0.0000	75	81	1.10	1.21	0.93
2352	1224000	7730111	0	0	0.0000	48	50	0.72	0.75	0.97
2352	1225000	7730111	0	0	0.0000	63	73	0.94	1.10	0.87
2352	1226000	7730111	0	0	0.0000	80	77	1.18	1.17	1.03
2352	1227000	7730111	0	0	0.0082	78	70	1.16	1.05	1.12
2352	1228000	7730111	0	0	0.0000	75	80	1.11	1.21	0.94
2352	1229000	7730111	0	0	0.0002	79	91	1.16	1.36	0.87
2352	1230000	7730111	0	12	0.0000	44	54	0.65	0.81	0.82
2352	1231000	7730111	0	0	0.0000	15	8	0.22	0.12	1.87
2352	1232000	7730111	0	5	0.0000	42	49	0.63	0.74	0.85
2352	1233000	7730111	0	0	0.0102	54	64	0.80	0.97	0.84
2352	1234000	7730111	0	0	0.0596	75	70	1.10	1.06	1.06
2352	1235000	7730111	0	0	0.0088	75	76	1.11	1.14	0.99
2352	1236000	7730111	0	0	0.0000	76	82	1.12	1.23	0.92
2352	1237000	7730111	0	0	0.0000	81	69	1.19	1.04	1.16
2352	1238000	7730111	0	0	0.0492	82	78	1.21	1.18	1.04
2352	1239000	7730111	0	0	0.0000	51	47	0.76	0.70	1.10
2352	1240000	7730111	0	0	0.0109	80	83	1.18	1.24	0.96
2352	1241000	7730111	0	0	0.0039	77	77	1.14	1.16	1.00
2352	1242000	7730111	0	0	0.0183	63	64	0.93	0.96	0.99
2352	1243000	7730111	0	0	0.0015	51	51	0.76	0.77	1.00
2352	1244000	7730111	0	0	0.0000	73	73	1.09	1.09	1.01
2352	1245000	7730111	0	0	0.0000	67	76	0.99	1.15	0.87
2352	1246000	7730111	0	0	0.0000	58	59	0.85	0.89	0.98
2352	1247000	7730111	0	0	0.0164	77	75	1.14	1.12	1.03
2352	1248000	7730111	0	0	0.0000	55	52	0.81	0.79	1.05
2352	1249000	7730111	0	0	0.0000	72	64	1.06	0.96	1.12
2352	1250000	7730111	0	0	0.0409	81	79	1.20	1.19	1.02
2352	1251000	7730111	0	0	0.0000	78	75	1.16	1.13	1.04
2352	1252000	7730111	0	0	0.0000	82	90	1.21	1.35	0.91
2352	1253000	7730111	0	0	0.0023	85	86	1.26	1.30	0.99
2352	1254000	7730111	0	0	0.0030	41	45	0.61	0.68	0.91
2352	1255000	7730111	0	0	0.0000	38	34	0.56	0.51	1.10
2352	1256000	7730111	0	0	0.0000	41	43	0.60	0.65	0.94
2352	1257000	7730111	0	0	0.0000	75	72	1.11	1.09	1.04
2352	1258000	7730111	0	0	0.0087	76	83	1.13	1.25	0.92
2352	1259000	7730111	0	0	0.0047	78	75	1.15	1.13	1.04
2352	1260000	7730111	0	0	0.0173	71	83	1.05	1.25	0.85
2352	1261000	7730111	0	0	0.0009	71	74	1.05	1.11	0.96
2352	1262000	7730111	0	0	0.0000	70	66	1.03	0.99	1.06
2352	1263000	7730111	0	0	0.0000	78	82	1.15	1.23	0.95
2352	1264000	7730111	0	0	0.0048	80	78	1.19	1.17	1.03
2352	1265000	7730111	0	0	0.0000	74	78	1.09	1.17	0.94
2352	1266000	7730111	0	0	0.0000	75	71	1.11	1.07	1.05
2352	1267000	7730111	0	0	0.0046	73	86	1.09	1.29	0.85
2352	1268000	7730111	0	0	0.0000	76	67	1.13	1.00	1.14
2352	1269000	7730111	0	0	0.0000	40	35	0.59	0.52	1.15
2352	1270000	7730111	0	0	0.0007	73	69	1.08	1.04	1.06
2352	1271000	7730111	0	0	0.0168	73	68	1.08	1.02	1.08
2352	1272000	7730111	0	0	0.0000	81	75	1.20	1.12	1.09
2352	1273000	7730111	0	0	0.0000	66	57	0.98	0.86	1.15
2352	1274000	7730111	0	0	0.0046	50	46	0.73	0.69	1.08
2352	1275000	7730111	0	0	0.0000	67	76	0.99	1.15	0.88
2352	1276000	7730111	0	0	0.0000	78	79	1.16	1.19	0.98
2352	1277000	7730111	0	0	0.0000	64	62	0.95	0.93	1.03
2352	1278000	7730111	0	0	0.0000	67	67	0.99	1.00	1.01
2352	1279000	7730111	0	0	0.0000	79	76	1.17	1.14	1.04
2352	1280000	7730111	0	0	0.0000	81	79	1.20	1.19	1.02
2352	1281000	7730111	0	0	0.0000	90	82	1.34	1.23	1.10
2352	1282000	7730111	0	0	0.0000	72	67	1.07	1.01	1.08
2352	1283000	7730111	0	0	0.0000	83	82	1.23	1.23	1.01
2352	1284000	7730111	0	0	0.0000	34	36	0.50	0.54	0.96
2352	1285000	7730111	0	0	0.0000	87	78	1.29	1.17	1.13
2352	1286000	7730111	0	0	0.0000	84	91	1.24	1.37	0.92
2352	1287000	7730111	0	0	0.0000	60	63	0.89	0.95	0.94
2352	1288000	7730111	0	0	0.0000	49	51	0.73	0.77	0.96
2352	1289000	7730111	0	0	0.0087	42	48	0.63	0.73	0.88
2352	1290000	7730111	0	0	0.0000	10	9	0.14	0.14	1.02
2352	1291000	7730111	0	0	0.0172	37	27	0.55	0.41	1.36
2352	1292000	7730111	0	0	0.0000	77	71	1.14	1.07	1.08
2352	1293000	7730111	0	0	0.0000	82	84	1.21	1.26	0.97
2352	1294000	7730111	0	0	0.0000	76	75	1.13	1.12	1.02
2352	1295000	7730111	0	0	0.0000	77	80	1.14	1.20	0.97
2352	1296000	7730111	0	0	0.0000	76	67	1.13	1.01	1.13
2352	1297000	7730111	0	0	0.0020	75	75	1.11	1.13	1.00
2352	1298000	7730111	0	0	0.0000	71	67	1.06	1.00	1.07
2352	1299000	7730111	0	0	0.0000	82	77	1.21	1.15	1.07
2352	1300000	7730111	0	0	0.0000	81	75	1.21	1.12	1.09
2352	1301000	7730111	0	0	0.0000	76	81	1.12	1.22	0.93
2352	1302000	7730111	0	0	0.0000	69	73	1.02	1.10	0.95
2352	1303000	7730111	0	0	0.0000	50	54	0.74	0.80	0.94
2352	1304000	7730111	0	0	0.0000	65	64	0.97	0.96	1.02
2352	1305000	7730111	0	0	0.0017	73	82	1.09	1.23	0.89
2352	1306000	7730111	0	0	0.0000	57	62	0.84	0.93	0.92
2352	1307000	7730111	0	0	0.0001	74	79	1.10	1.19	0.93
2352	1308000	7730111	0	0	0.0000	71	85	1.04	1.27	0.83
2352	1309000	7730111	0	0	0.0000	48	43	0.71	0.64	1.13
2352	1310000	7730111	0	0	0.0000	70	65	1.03	0.97	1.07
2352	1311000	7730111	0	0	0.0025	81	82	1.19	1.23	0.99
2352	1312000	7730111	0	0	0.0000	70	75	1.04	1.12	0.94
2352	1313000	7730111	0	0	0.0000	77	78	1.14	1.17	1.00
2352	1314000	7730111	0	0	0.0000	80	80	1.18	1.21	0.99
2352	1315000	7730111	0	0	0.0000	80	85	1.18	1.28	0.94
2352	1316000	7730111	0	0	0.0000	74	80	1.10	1.20	0.93
2352	1317000	7730111	0	0	0.0018	79	70	1.16	1.05	1.12
2352	1318000	7730111	0	0	0.0000	80	69	1.19	1.04	1.16
2352	1319000	7730111	0	0	0.0000	68	70	1.01	1.05	0.98
2352	1320000	7730111	0	0	0.0056	84	83	1.25	1.25	1.01
2352	1321000	7730111	0	0	0.0009	76	75	1.12	1.13	1.01
2352	1322000	7730111	0	0	0.0121	82	85	1.21	1.28	0.96
2352	1323000	7730111	0	0	0.0333	76	70	1.13	1.05	1.09
2352	1324000	7730111	0	0	0.0000	47	50	0.69	0.76	0.93
2352	1325000	7730111	0	0	0.0000	67	70	0.99	1.05	0.96
2352	1326000	7730111	0	0	0.0040	60	54	0.89	0.81	1.12
2352	1327000	7730111	0	0	0.0000	22	18	0.32	0.27	1.20
2352	1328000	7730111	0	0	0.0000	28	22	0.41	0.32	1.29
2352	1329000	7730111	0	0	0.0000	12	12	0.18	0.18	0.97
2352	1330000	7730111	0	0	0.0000	17	16	0.25	0.24	1.04
2352	1331000	7730111	0	0	0.0000	52	46	0.77	0.69	1.14
2352	1332000	7730111	0	0	0.0020	72	54	1.07	0.81	1.33
2352	1333000	7730111	0	0	0.0010	77	67	1.14	1.00	1.15
2352	1334000	7730111	0	0	0.0000	74	80	1.10	1.20	0.93
2352	1335000	7730111	0	0	0.0046	78	74	1.16	1.12	1.06
2352	1336000	7730111	0	0	0.0000	76	80	1.13	1.20	0.96
2352	1337000	7730111	0	0	0.0000	74	69	1.10	1.04	1.07
2352	1338000	7730111	0	0	0.0000	79	74	1.18	1.12	1.07
2352	1339000	7730111	0	0	0.0053	67	73	1.00	1.10	0.92
2352	1340000	7730111	0	0	0.0000	70	80	1.04	1.20	0.88
2352	1341000	7730111	0	0	0.0000	75	77	1.11	1.16	0.98
2352	1342000	7730111	0	0	0.0009	82	82	1.22	1.24	1.00
2352	1343000	7730111	0	0	0.0000	122	117	1.81	1.76	1.05
2352	1344000	7730111	0	0	0.0000	79	86	1.17	1.29	0.92
2352	1345000	7730111	0	1	0.0159	47	42	0.70	0.63	1.12
2352	1346000	7730111	0	0	0.0000	25	32	0.38	0.48	0.79
2352	1347000	7730111	0	0	0.0000	73	70	1.09	1.06	1.04
2352	1348000	7730111	0	0	0.0000	85	76	1.26	1.14	1.13
2352	1349000	7730111	0	0	0.0000	78	77	1.16	1.15	1.02
2352	1350000	7730111	0	0	0.0000	83	80	1.23	1.20	1.04
2352	1351000	7730111	0	0	0.0130	80	82	1.18	1.24	0.97
2352	1352000	7730111	0	0	0.0000	78	73	1.15	1.09	1.07
2352	1353000	7730111	0	0	0.0000	73	71	1.08	1.06	1.03
2352	1354000	7730111	0	0	0.0000	76	89	1.12	1.34	0.85
2352	1355000	7730111	0	0	0.0041	65	68	0.97	1.03	0.96
2352	1356000	7730111	0	0	0.0000	71	74	1.06	1.11	0.97
2352	1357000	7730111	0	0	0.0000	80	83	1.18	1.25	0.95
2352	1358000	7730111	0	0	0.0000	73	71	1.07	1.06	1.03
2352	1359000	7730111	0	0	0.0000	76	85	1.13	1.28	0.90
2352	1360000	7730111	0	0	0.0000	84	78	1.24	1.17	1.07
2352	1361000	7730111	0	0	0.0063	78	84	1.16	1.26	0.94
2352	1362000	7730111	0	0	0.0000	56	64	0.83	0.96	0.88
2352	1363000	7730111	0	0	0.0000	71	61	1.05	0.92	1.16
2352	1364000	7730111	0	0	0.0000	63	64	0.93	0.95	0.99
2352	1365000	7730111	0	0	0.0026	68	59	1.01	0.88	1.16
2352	1366000	7730111	0	0	0.0000	31	33	0.46	0.50	0.94
2352	1367000	7730111	0	0	0.0138	74	74	1.10	1.11	1.00
2352	1368000	7730111	0	0	0.0000	75	67	1.11	1.01	1.11
2352	1369000	7730111	0	0	0.0000	76	81	1.12	1.22	0.93
2352	1370000	7730111	0	0	0.0000	68	70	1.01	1.05	0.98
2352	1371000	7730111	0	0	0.0000	54	53	0.80	0.80	1.02
2352	1372000	7730111	0	0	0.0087	74	71	1.09	1.07	1.03
2352	1373000	7730111	0	0	0.0000	75	62	1.12	0.93	1.22
2352	1374000	7730111	0	0	0.0000	40	41	0.60	0.62	0.98
2352	1375000	7730111	0	0	0.0000	54	53	0.80	0.80	1.01
2352	1376000	7730111	0	0	0.0113	69	74	1.02	1.12	0.93
2352	1377000	7730111	0	0	0.0000	64	69	0.95	1.03	0.94
2352	1378000	7730111	0	0	0.0000	69	71	1.02	1.07	0.97
2352	1379000	7730111	0	0	0.0000	83	78	1.22	1.18	1.05
2352	1380000	7730111	0	0	0.0000	58	66	0.85	1.00	0.87
2352	1381000	7730111	0	0	0.0000	80	72	1.18	1.08	1.11
2352	1382000	7730111	0	0	0.0000	75	63	1.10	0.95	1.18
2352	1383000	7730111	0	0	0.0110	72	66	1.07	0.99	1.09
2352	1384000	7730111	0	0	0.0000	77	76	1.14	1.14	1.02
2352	1385000	7730111	0	0	0.0000	75	84	1.11	1.26	0.90
2352	1386000	7730111	0	0	0.0000	84	71	1.24	1.06	1.18
2352	1387000	7730111	4	0	0.0000	48	41	0.71	0.62	1.16
2352	1388000	7730111	0	0	0.0000	86	70	1.27	1.05	1.23
2352	1389000	7730111	0	0	0.0030	69	67	1.02	1.01	1.03
2352	1390000	7730111	0	1	0.0047	51	58	0.75	0.88	0.87
2352	1391000	7730111	0	0	0.0268	54	68	0.79	1.03	0.78
2352	1392000	7730111	0	0	0.0000	58	67	0.86	1.01	0.86
2352	1393000	7730111	0	0	0.0000	79	85	1.16	1.28	0.93
2352	1394000	7730111	0	0	0.0122	76	89	1.13	1.33	0.86
2352	1395000	7730111	0	0	0.0010	86	69	1.27	1.04	1.23
2352	1396000	7730111	0	0	0.0010	58	53	0.86	0.79	1.09
2352	1397000	7730111	0	0	0.0000	37	40	0.54	0.61	0.90
2352	1398000	7730111	3	0	0.0167	41	47	0.61	0.71	0.87
2352	1399000	7730111	0	0	0.0333	73	71	1.08	1.06	1.03
2352	1400000	7730111	0	0	0.0126	64	62	0.94	0.93	1.03
2352	1401000	7730111	0	0	0.0000	69	64	1.02	0.96	1.08
2352	1402000	7730111	0	0	0.0000	68	60	1.00	0.91	1.12
2352	1403000	7730111	0	0	0.0000	73	70	1.09	1.05	1.05
2352	1404000	7730111	0	0	0.0037	50	54	0.74	0.81	0.93
2352	1405000	7730111	0	0	0.0176	71	73	1.05	1.09	0.97
2352	1406000	7730111	0	0	0.0093	77	74	1.13	1.11	1.04
2352	1407000	7730111	0	0	0.0052	75	73	1.11	1.10	1.02
2352	1408000	7730111	0	0	0.0628	74	72	1.10	1.08	1.03
2352	1409000	7730111	2	0	0.0136	70	65	1.04	0.98	1.08
2352	1410000	7730111	0	0	0.0000	82	68	1.21	1.02	1.20
2352	1411000	7730111	0	0	0.0034	67	72	0.99	1.08	0.93
2352	1412000	7730111	0	0	0.0000	73	67	1.08	1.01	1.08
2352	1413000	7730111	0	0	0.0000	67	61	1.00	0.91	1.11
2352	1414000	7730111	0	2	0.0015	38	43	0.57	0.65	0.89
2352	1415000	7730111	0	0	0.0000	67	75	0.99	1.13	0.89
2352	1416000	7730111	0	0	0.0000	63	64	0.93	0.96	0.99
2352	1417000	7730111	0	0	0.0032	78	79	1.16	1.19	0.99
2352	1418000	7730111	0	0	0.0021	85	94	1.26	1.41	0.91
2352	1419000	7730111	0	0	0.0000	80	78	1.18	1.17	1.02
2352	1420000	7730111	0	0	0.0000	69	74	1.03	1.11	0.94
2352	1421000	7730111	0	0	0.0000	73	69	1.07	1.04	1.05
2352	1422000	7730111	0	0	0.0000	73	65	1.07	0.98	1.11
2352	1423000	7730111	0	0	0.0000	71	72	1.06	1.08	0.99
2352	1424000	7730111	0	0	0.0010	76	72	1.13	1.08	1.07
2352	1425000	7730111	0	0	0.0000	61	63	0.90	0.95	0.96
2352	1426000	7730111	0	0	0.0000	44	46	0.64	0.70	0.94
2352	1427000	7730111	0	0	0.0017	101	97	1.49	1.45	1.04
2352	1428000	7730111	0	0	0.0000	73	75	1.08	1.13	0.97
2352	1429000	7730111	0	0	0.0000	44	42	0.64	0.64	1.02
2352	1430000	7730111	0	0	0.0000	0	0	0.00	0.00	1.00
2352	1431000	7730111	0	0	0.0000	0	0	0.00	0.01	0.33
2352	1432000	7730111	0	0	0.0000	0	0	0.00	0.01	0.33
2352	1433000	7730111	0	0	0.0000	0	0	0.00	0.00	1.00
2352	1434000	7730111	0	0	0.0000	0	0	0.01	0.00	1.23
2352	1435000	7730111	0	0	0.0000	11	11	0.16	0.17	0.94
2352	1436000	7730111	0	0	0.0000	2	1	0.03	0.02	1.43
2352	1437000	7730111	0	0	0.0000	1	0	0.01	0.00	1.89
2352	1438000	7730111	0	0	0.0000	0	0	0.01	0.00	1.31
2352	1439000	7730111	0	0	0.0000	1	1	0.01	0.01	1.66
2352	1440000	7730111	0	0	0.0000	0	0	0.00	0.00	1.00
2352	1441000	7730111	0	0	0.0000	0	1	0.00	0.01	1.00
2352	1442000	7730111	0	0	0.0000	0	0	0.00	0.00	1.00
2352	1443000	7730111	0	0	0.0000	0	0	0.00	0.00	1.00
2352	1444000	7730111	0	0	0.0000	6	6	0.08	0.10	0.86
2352	1445000	7730111	2	0	0.0061	34	35	0.51	0.52	0.99
2352	1446000	7730111	0	0	0.0000	75	80	1.11	1.20	0.94
2352	1447000	7730111	0	0	0.0000	73	78	1.08	1.17	0.94
2352	1448000	7730111	0	0	0.0000	77	79	1.13	1.19	0.97
2352	1449000	7730111	0	0	0.0102	68	71	1.00	1.06	0.96
2352	1450000	7730111	0	0	0.0052	75	67	1.11	1.00	1.13
2352	1451000	7730111	0	0	0.0526	76	82	1.12	1.23	0.93
2352	1452000	7730111	0	0	0.0809	75	70	1.11	1.05	1.07
2352	1453000	7730111	0	0	0.0063	74	72	1.10	1.09	1.03
2352	1454000	7730111	0	0	0.0000	73	69	1.08	1.03	1.07
2352	1455000	7730111	0	0	0.0189	14	13	0.21	0.20	1.09
2352	1456000	7730111	0	0	0.0000	28	30	0.41	0.45	0.93
2352	1457000	7730111	0	0	0.0470	49	56	0.73	0.85	0.88
2352	1458000	7730111	0	0	0.0000	55	59	0.81	0.89	0.92
2352	1459000	7730111	0	0	0.0281	66	80	0.97	1.20	0.82
2352	1460000	7730111	0	0	0.0065	71	85	1.05	1.27	0.84
2352	1461000	7730111	0	0	0.0072	66	58	0.98	0.87	1.14
2352	1462000	7730111	0	0	0.0128	65	64	0.96	0.96	1.01
2352	1463000	7730111	0	0	0.0100	72	73	1.07	1.10	0.98
2352	1464000	7730111	0	0	0.0028	74	79	1.10	1.19	0.93
2352	1465000	7730111	0	0	0.0128	89	82	1.31	1.23	1.08
2352	1466000	7730111	0	0	0.0125	84	87	1.24	1.30	0.97
2352	1467000	7730111	0	0	0.0000	76	75	1.12	1.13	1.01
2352	1468000	7730111	0	0	0.0423	75	70	1.11	1.05	1.08
2352	1469000	7730111	0	0	0.0767	73	75	1.07	1.13	0.97
2352	1470000	7730111	0	0	0.0265	80	85	1.19	1.28	0.94
2352	1471000	7730111	0	0	0.0085	74	81	1.10	1.22	0.92
2352	1472000	7730111	0	0	0.0078	76	74	1.12	1.11	1.02
2352	1473000	7730111	0	0	0.0321	80	76	1.19	1.15	1.05
2352	1474000	7730111	0	0	0.0154	77	76	1.14	1.14	1.02
2352	1475000	7730111	0	0	0.0166	70	76	1.03	1.14	0.92
2352	1476000	7730111	0	0	0.0220	71	59	1.05	0.89	1.20
2352	1477000	7730111	0	0	0.0302	69	63	1.02	0.94	1.10
2352	1478000	7730111	0	0	0.0224	63	77	0.93	1.15	0.82
2352	1479000	7730111	0	0	0.0000	51	49	0.75	0.74	1.02
2352	1480000	7730111	0	0	0.0420	80	71	1.18	1.07	1.12
2352	1481000	7730111	0	0	0.0000	80	83	1.19	1.25	0.97
2352	1482000	7730111	0	0	0.0164	86	85	1.28	1.28	1.02
2352	1483000	7730111	0	0	0.0153	64	62	0.94	0.94	1.02
2352	1484000	7730111	0	0	0.0279	75	75	1.11	1.12	1.00
2352	1485000	7730111	0	0	0.0000	71	70	1.05	1.06	1.01
2352	1486000	7730111	0	0	0.1080	78	79	1.15	1.19	0.99
2352	1487000	7730111	0	0	0.0940	77	72	1.14	1.09	1.06
2352	1488000	7730111	0	0	0.2489	77	85	1.14	1.28	0.90
2352	1489000	7730111	14	0	0.0000	72	75	1.07	1.12	0.97
2352	1490000	7730111	0	2	0.0145	69	62	1.02	0.93	1.10
2352	1491000	7730111	0	0	0.0643	67	72	0.99	1.08	0.93
2352	1492000	7730111	0	0	0.0636	69	65	1.02	0.98	1.06
2352	1493000	7730111	0	2	0.0000	9	8	0.14	0.12	1.20
2352	1494000	7730111	0	0	0.0273	64	66	0.94	0.99	0.97
2352	1495000	7730111	0	0	0.1634	70	76	1.03	1.14	0.92
2352	1496000	7730111	0	10	0.0000	36	30	0.54	0.45	1.22
2352	1497000	7730111	0	0	0.0000	21	20	0.30	0.30	1.04
2352	1498000	7730111	0	0	0.0000	36	33	0.53	0.49	1.09
2352	1499000	7730111	0	0	0.0000	57	56	0.85	0.84	1.03
2352	1500000	7730111	0	0	0.0000	76	72	1.13	1.08	1.06
2352	1501000	7730111	6	0	0.0316	71	74	1.05	1.11	0.96
2352	1502000	7730111	0	0	0.1253	75	71	1.11	1.07	1.05
2352	1503000	7730111	0	0	0.1709	78	74	1.16	1.11	1.06
2352	1504000	7730111	0	0	0.0117	78	68	1.16	1.02	1.15
2352	1505000	7730111	0	0	0.0056	62	69	0.92	1.04	0.90
2352	1506000	7730111	0	0	0.0000	28	31	0.41	0.47	0.88
2352	1507000	7730111	0	0	0.0185	67	66	0.99	1.00	1.01
2352	1508000	7730111	0	0	0.0000	76	76	1.13	1.14	1.01
2352	1509000	7730111	0	0	0.0148	82	72	1.22	1.09	1.14
2352	1510000	7730111	0	0	0.0714	70	71	1.04	1.07	0.99
2352	1511000	7730111	0	0	0.0000	79	90	1.17	1.36	0.87
2352	1512000	7730111	0	0	0.0680	82	87	1.22	1.31	0.95
2352	1513000	7730111	0	0	0.0917	66	67	0.98	1.01	0.98
2352	1514000	7730111	0	0	0.0083	69	74	1.02	1.11	0.93
2352	1515000	7730111	0	0	0.0292	43	40	0.63	0.60	1.07
2352	1516000	7730111	0	1	0.0273	71	71	1.05	1.06	1.00
2352	1517000	7730111	0	0	0.0724	70	82	1.03	1.24	0.85
2352	1518000	7730111	0	0	0.0848	72	74	1.07	1.11	0.98
2352	1519000	7730111	0	0	0.0000	72	72	1.07	1.08	1.01
2352	1520000	7730111	0	0	0.0468	63	70	0.94	1.06	0.90
2352	1521000	7730111	0	0	0.0319	70	74	1.03	1.11	0.95
2352	1522000	7730111	0	0	0.0396	69	68	1.02	1.02	1.02
2352	1523000	7730111	0	0	0.0003	80	65	1.18	0.98	1.22
2352	1524000	7730111	0	0	0.0000	71	77	1.05	1.16	0.93
2352	1525000	7730111	0	0	0.0000	55	47	0.81	0.71	1.17
2352	1526000	7730111	0	0	0.0000	72	70	1.06	1.05	1.03
2352	1527000	7730111	0	0	0.0081	72	69	1.07	1.04	1.05
2352	1528000	7730111	0	1	0.0055	68	63	1.01	0.95	1.08
2352	1529000	7730111	0	0	0.0502	72	74	1.07	1.12	0.98
2352	1530000	7730111	0	0	0.0455	76	72	1.13	1.08	1.05
2352	1531000	7730111	0	0	0.0714	82	68	1.21	1.02	1.20
2352	1532000	7730111	0	0	0.0455	78	76	1.15	1.14	1.03
2352	1533000	7730111	0	0	0.0479	75	80	1.10	1.20	0.94
2352	1534000	7730111	0	0	0.0472	73	64	1.08	0.96	1.14
2352	1535000	7730111	0	0	0.0000	72	61	1.06	0.92	1.17
2352	1536000	7730111	3	0	0.0288	71	72	1.05	1.08	0.99
2352	1537000	7730111	0	0	0.0596	77	84	1.14	1.27	0.91
2352	1538000	7730111	0	0	0.0104	68	60	1.00	0.90	1.13
2352	1539000	7730111	0	0	0.0000	46	45	0.68	0.68	1.01
2352	1540000	7730111	0	0	0.0000	69	75	1.03	1.12	0.93
2352	1541000	7730111	0	0	0.0497	71	79	1.05	1.18	0.90
2352	1542000	7730111	0	0	0.0573	58	70	0.86	1.05	0.83
2352	1543000	7730111	0	0	0.0149	64	75	0.95	1.13	0.85
2352	1544000	7730111	0	0	0.0372	74	68	1.10	1.03	1.09
2352	1545000	7730111	0	0	0.0000	69	66	1.02	0.99	1.05
2352	1546000	7730111	0	0	0.1191	73	70	1.09	1.05	1.05
2352	1547000	7730111	0	0	0.0805	69	81	1.03	1.21	0.86
2352	1548000	7730111	0	0	0.0477	74	76	1.09	1.15	0.97
2352	1549000	7730111	0	0	0.0993	70	72	1.04	1.08	0.98
2352	1550000	7730111	0	0	0.0783	69	67	1.02	1.00	1.03
2352	1551000	7730111	0	1	0.1155	69	72	1.03	1.08	0.97
2352	1552000	7730111	0	0	0.0000	47	38	0.69	0.58	1.21
2352	1553000	7730111	0	0	0.0465	65	51	0.96	0.77	1.27
2352	1554000	7730111	0	0	0.0250	75	73	1.11	1.09	1.03
2352	1555000	7730111	0	0	0.0037	71	68	1.05	1.02	1.05
2352	1556000	7730111	0	0	0.0165	77	78	1.14	1.17	0.99
2352	1557000	7730111	0	0	0.0000	67	54	0.98	0.82	1.22
2352	1558000	7730111	0	0	0.0000	55	52	0.81	0.79	1.05
2352	1559000	7730111	0	0	0.0000	73	73	1.09	1.09	1.01
2352	1560000	7730111	0	0	0.0000	70	72	1.04	1.08	0.98
2352	1561000	7730111	0	0	0.0095	69	67	1.02	1.01	1.02
2352	1562000	7730111	0	0	0.0000	60	57	0.89	0.86	1.05
2352	1563000	7730111	0	0	0.0000	49	49	0.72	0.74	0.99
2352	1564000	7730111	0	0	0.0002	70	77	1.04	1.15	0.92
2352	1565000	7730111	0	0	0.0112	74	68	1.09	1.02	1.09
2352	1566000	7730111	0	0	0.0179	61	63	0.91	0.95	0.97
2352	1567000	7730111	0	0	0.0000	70	66	1.03	1.00	1.05
2352	1568000	7730111	0	0	0.0006	69	69	1.02	1.04	1.00
2352	1569000	7730111	0	0	0.0000	73	73	1.08	1.10	0.99
2352	1570000	7730111	0	0	0.0370	69	65	1.02	0.98	1.05
2352	1571000	7730111	0	0	0.0073	70	72	1.04	1.08	0.97
2352	1572000	7730111	0	0	0.0238	77	80	1.14	1.20	0.96
2352	1573000	7730111	0	0	0.0000	76	67	1.12	1.01	1.13
2352	1574000	7730111	0	0	0.0000	68	66	1.00	1.00	1.02
2352	1575000	7730111	0	0	0.0000	257	268	3.80	4.03	0.96
2352	1576000	7730111	0	0	0.0048	435	445	6.44	6.70	0.98
2352	1577000	7730111	0	0	0.0000	125	128	1.85	1.92	0.98
2352	1578000	7730111	0	0	0.0000	71	75	1.05	1.12	0.95
2352	1579000	7730111	0	0	0.0167	72	71	1.06	1.06	1.02
2352	1580000	7730111	0	0	0.0000	64	63	0.95	0.95	1.02
2352	1581000	7730111	0	0	0.0000	64	58	0.95	0.88	1.11
2352	1582000	7730111	0	0	0.0082	68	70	1.01	1.05	0.98
2352	1583000	7730111	0	1	0.0414	62	63	0.92	0.94	0.99
2352	1584000	7730111	0	1	0.0199	72	70	1.06	1.05	1.03
2352	1585000	7730111	0	0	0.0000	72	74	1.06	1.12	0.96
2352	1586000	7730111	0	0	0.0273	73	75	1.08	1.12	0.97
2352	1587000	7730111	0	1	0.0141	86	81	1.28	1.22	1.07
2352	1588000	7730111	0	0	0.0186	79	82	1.17	1.23	0.96
2352	1589000	7730111	0	0	0.0043	80	76	1.19	1.14	1.06
2352	1590000	7730111	0	0	0.0300	70	66	1.03	0.99	1.06
2352	1591000	7730111	0	0	0.0230	46	44	0.68	0.66	1.05
2352	1592000	7730111	0	0	0.0000	43	31	0.64	0.46	1.40
2352	1593000	7730111	0	0	0.0000	36	25	0.53	0.38	1.43
2352	1594000	7730111	0	0	0.0000	45	36	0.67	0.55	1.24
2352	1595000	7730111	1	0	0.0422	69	67	1.02	1.01	1.03
2352	1596000	7730111	0	0	0.0069	62	70	0.92	1.05	0.89
2352	1597000	7730111	0	0	0.0115	47	44	0.70	0.66	1.07
2352	1598000	7730111	0	0	0.0190	60	63	0.88	0.94	0.96
2352	1599000	7730111	0	0	0.0277	57	67	0.85	1.00	0.86
2352	1600000	7730111	0	0	0.0365	65	63	0.96	0.95	1.03
2352	1601000	7730111	0	0	0.0000	70	67	1.04	1.01	1.05
2352	1602000	7730111	0	0	0.0000	68	67	1.00	1.00	1.01
2352	1603000	7730111	0	0	0.0012	68	69	1.00	1.04	0.98
2352	1604000	7730111	1	0	0.0705	65	66	0.96	0.99	0.98
2352	1605000	7730111	5	1	0.2406	53	52	0.78	0.78	1.02
2352	1606000	7730111	0	0	0.0335	60	57	0.89	0.86	1.05
2352	1607000	7730111	0	0	0.0003	74	76	1.10	1.14	0.98
2352	1608000	7730111	0	0	0.0340	69	71	1.02	1.07	0.97
2352	1609000	7730111	0	0	0.0000	39	39	0.58	0.59	1.00
2352	1610000	7730111	0	0	0.0098	59	59	0.87	0.89	0.99
2352	1611000	7730111	0	0	0.0422	57	54	0.85	0.82	1.06
2352	1612000	7730111	4	0	0.0000	58	50	0.86	0.75	1.16
2352	1613000	7730111	0	0	0.0283	75	70	1.10	1.05	1.07
2352	1614000	7730111	0	0	0.1330	65	72	0.97	1.08	0.91
2352	1615000	7730111	0	1	0.0000	69	72	1.02	1.09	0.95
2352	1616000	7730111	0	0	0.1602	67	70	0.99	1.05	0.95
2352	1617000	7730111	0	0	0.0268	80	70	1.19	1.05	1.15
2352	1618000	7730111	0	13	0.0380	63	61	0.93	0.92	1.03
2352	1619000	7730111	0	0	0.1875	72	68	1.06	1.02	1.05
2352	1620000	7730111	0	0	0.0825	67	68	0.98	1.03	0.97
2352	1621000	7730111	0	1	0.0039	80	74	1.18	1.11	1.08
2352	1622000	7730111	0	0	0.0571	72	73	1.06	1.10	0.98
2352	1623000	7730111	0	0	0.0000	62	58	0.91	0.87	1.06
2352	1624000	7730111	11	0	0.0299	74	72	1.09	1.08	1.03
2352	1625000	7730111	0	0	0.0576	72	67	1.06	1.00	1.08
2352	1626000	7730111	0	0	0.0978	75	72	1.11	1.09	1.04
2352	1627000	7730111	0	3	0.0546	75	69	1.10	1.03	1.09
2352	1628000	7730111	0	0	0.0000	80	75	1.19	1.13	1.07
2352	1629000	7730111	0	0	0.0000	77	77	1.14	1.16	1.01
2352	1630000	7730111	0	0	0.0001	79	73	1.18	1.10	1.09
2352	1631000	7730111	0	0	0.0041	79	81	1.18	1.21	0.99
2352	1632000	7730111	0	0	0.0000	67	77	0.99	1.15	0.88
2352	1633000	7730111	0	0	0.0000	70	68	1.04	1.02	1.03
2352	1634000	7730111	0	0	0.0005	63	65	0.94	0.97	0.98
2352	1635000	7730111	0	0	0.0000	70	78	1.03	1.18	0.89
2352	1636000	7730111	0	0	0.0000	71	69	1.06	1.03	1.04
2352	1637000	7730111	0	0	0.0000	53	49	0.79	0.73	1.09
2352	1638000	7730111	0	0	0.0000	43	36	0.63	0.53	1.20
2352	1639000	7730111	0	0	0.0000	73	68	1.09	1.02	1.09
2352	1640000	7730111	1	0	0.0000	49	45	0.72	0.68	1.08
2352	1641000	7730111	0	0	0.0000	65	64	0.96	0.96	1.01
2352	1642000	7730111	0	0	0.0000	68	61	1.01	0.92	1.12
2352	1643000	7730111	0	0	0.0000	79	70	1.17	1.05	1.13
2352	1644000	7730111	0	0	0.0237	70	78	1.03	1.17	0.90
2352	1645000	7730111	0	0	0.0000	71	78	1.06	1.17	0.92
2352	1646000	7730111	0	0	0.0000	59	70	0.88	1.06	0.85
2352	1647000	7730111	0	0	0.0000	67	72	0.99	1.08	0.93
2352	1648000	7730111	0	0	0.0000	78	74	1.15	1.11	1.05
2352	1649000	7730111	0	0	0.0000	55	46	0.81	0.69	1.18
2352	1650000	7730111	0	0	0.0000	43	40	0.63	0.60	1.08
2352	1651000	7730111	0	0	0.0000	73	58	1.09	0.88	1.26
2352	1652000	7730111	0	0	0.0000	93	75	1.38	1.13	1.24
2352	1653000	7730111	0	0	0.0087	83	74	1.22	1.12	1.11
2352	1654000	7730111	0	0	0.0000	79	69	1.17	1.03	1.15
2352	1655000	7730111	0	0	0.0000	76	80	1.13	1.20	0.95
2352	1656000	7730111	0	0	0.0181	76	73	1.12	1.10	1.04
2352	1657000	7730111	0	0	0.0000	66	65	0.97	0.98	1.00
2352	1658000	7730111	0	0	0.0044	42	46	0.62	0.69	0.91
2352	1659000	7730111	0	0	0.0000	48	52	0.71	0.78	0.92
2352	1660000	7730111	0	0	0.0000	72	78	1.07	1.17	0.93
2352	1661000	7730111	0	0	0.0000	68	73	1.01	1.09	0.94
2352	1662000	7730111	0	0	0.0000	77	78	1.14	1.17	0.99
2352	1663000	7730111	0	0	0.0000	76	76	1.12	1.14	1.00
2352	1664000	7730111	0	0	0.0000	86	76	1.28	1.14	1.14
2352	1665000	7730111	0	0	0.0000	83	84	1.22	1.27	0.98
2352	1666000	7730111	0	0	0.0000	62	60	0.92	0.90	1.04
2352	1667000	7730111	0	0	0.0000	49	47	0.72	0.71	1.03
2352	1668000	7730111	0	0	0.0069	42	49	0.63	0.73	0.87
2352	1669000	7730111	0	0	0.0017	79	78	1.17	1.18	1.01
2352	1670000	7730111	0	0	0.0000	48	52	0.71	0.78	0.92
2352	1671000	7730111	0	0	0.0000	70	69	1.04	1.04	1.01
2352	1672000	7730111	0	0	0.0000	68	70	1.01	1.05	0.98
2352	1673000	7730111	0	0	0.0000	57	67	0.84	1.00	0.86
2352	1674000	7730111	0	0	0.0016	82	77	1.22	1.15	1.08
2352	1675000	7730111	0	0	0.0000	84	78	1.25	1.18	1.08
2352	1676000	7730111	0	0	0.0000	71	69	1.05	1.04	1.03
2352	1677000	7730111	0	0	0.0055	75	76	1.11	1.14	0.99
2352	1678000	7730111	0	0	0.0000	76	75	1.13	1.13	1.02
2352	1679000	7730111	0	0	0.0000	76	84	1.13	1.27	0.90
2352	1680000	7730111	0	0	0.0000	82	78	1.21	1.17	1.05
2352	1681000	7730111	0	0	0.0000	73	72	1.08	1.08	1.02
2352	1682000	7730111	0	0	0.0024	73	74	1.08	1.11	0.99
2352	1683000	7730111	0	0	0.0000	70	71	1.04	1.06	0.99
2352	1684000	7730111	0	0	0.0000	72	68	1.07	1.03	1.06
2352	1685000	7730111	0	0	0.0000	74	76	1.10	1.14	0.98
2352	1686000	7730111	0	0	0.0000	70	61	1.04	0.91	1.16
2352	1687000	7730111	0	0	0.0000	72	72	1.06	1.08	1.00
2352	1688000	7730111	0	0	0.0000	68	74	1.01	1.12	0.92
2352	1689000	7730111	0	0	0.0000	60	65	0.89	0.97	0.93
2352	1690000	7730111	0	2	0.0000	28	26	0.42	0.39	1.09
2352	1691000	7730111	0	0	0.0038	83	82	1.22	1.23	1.01
2352	1692000	7730111	0	0	0.0000	69	63	1.01	0.95	1.08
2352	1693000	7730111	0	0	0.0008	83	76	1.23	1.14	1.10
2352	1694000	7730111	0	0	0.0000	73	73	1.09	1.10	1.01
2352	1695000	7730111	0	0	0.0000	89	86	1.32	1.29	1.03
2352	1696000	7730111	0	0	0.0000	74	77	1.09	1.15	0.97
2352	1697000	7730111	0	0	0.0000	68	62	1.01	0.93	1.10
2352	1698000	7730111	1	0	0.0000	45	38	0.66	0.56	1.19
2352	1699000	7730111	0	0	0.0000	66	69	0.98	1.04	0.95
2352	1700000	7730111	0	0	0.0000	57	58	0.84	0.87	0.98
2352	1701000	7730111	0	0	0.0003	71	68	1.05	1.02	1.05
2352	1702000	7730111	0	0	0.0065	80	75	1.19	1.12	1.07
2352	1703000	7730111	0	0	0.0000	79	77	1.16	1.16	1.02
2352	1704000	7730111	0	0	0.0005	70	74	1.04	1.11	0.96
2352	1705000	7730111	0	0	0.0000	53	53	0.78	0.80	0.99
2352	1706000	7730111	0	0	0.0033	27	27	0.40	0.40	1.01
2352	1707000	7730111	0	0	0.0000	42	38	0.62	0.58	1.10
2352	1708000	7730111	0	0	0.0000	71	71	1.06	1.06	1.01
2352	1709000	7730111	0	0	0.0000	73	80	1.08	1.21	0.91
2352	1710000	7730111	0	0	0.0000	64	70	0.95	1.05	0.92
2352	1711000	7730111	0	0	0.0000	68	75	1.01	1.12	0.91
2352	1712000	7730111	0	0	0.0019	76	71	1.13	1.06	1.08
2352	1713000	7730111	0	0	0.0000	70	65	1.03	0.97	1.08
2352	1714000	7730111	0	0	0.0000	64	68	0.95	1.02	0.95
2352	1715000	7730111	0	0	0.0150	79	80	1.17	1.20	0.99
2352	1716000	7730111	0	0	0.0000	75	74	1.11	1.12	1.01
2352	1717000	7730111	0	0	0.0114	72	61	1.07	0.91	1.19
2352	1718000	7730111	0	0	0.0000	80	68	1.18	1.02	1.18
2352	1719000	7730111	0	0	0.0000	65	68	0.96	1.02	0.96
2352	1720000	7730111	0	0	0.0000	45	49	0.66	0.74	0.91
2352	1721000	7730111	0	0	0.0061	82	79	1.22	1.18	1.05
2352	1722000	7730111	0	0	0.0213	64	72	0.95	1.08	0.90
2352	1723000	7730111	0	0	0.0000	68	73	1.00	1.10	0.93
2352	1724000	7730111	0	0	0.0085	73	73	1.08	1.09	1.01
2352	1725000	7730111	0	0	0.0120	71	65	1.05	0.97	1.09
2352	1726000	7730111	0	0	0.0000	66	62	0.97	0.93	1.06
2352	1727000	7730111	0	0	0.0542	65	68	0.96	1.03	0.95
2352	1728000	7730111	0	0	0.0053	67	70	1.00	1.05	0.96
2352	1729000	7730111	0	0	0.0000	81	84	1.19	1.26	0.96
2352	1730000	7730111	0	0	0.0000	64	58	0.94	0.88	1.09
2352	1731000	7730111	0	0	0.0000	64	80	0.95	1.20	0.80
2352	1732000	7730111	0	0	0.0000	67	72	0.99	1.08	0.93
2352	1733000	7730111	0	0	0.0000	75	73	1.11	1.10	1.02
2352	1734000	7730111	0	0	0.0000	79	72	1.18	1.08	1.10
2352	1735000	7730111	0	0	0.0000	77	82	1.14	1.23	0.94
2352	1736000	7730111	0	0	0.0000	78	79	1.15	1.19	0.99
2352	1737000	7730111	0	0	0.0000	77	74	1.14	1.11	1.04
2352	1738000	7730111	0	0	0.0000	78	71	1.15	1.07	1.09
2352	1739000	7730111	0	0	0.0000	66	72	0.97	1.08	0.92
2352	1740000	7730111	0	0	0.0000	54	65	0.80	0.98	0.83
2352	1741000	7730111	0	0	0.0000	1	1	0.02	0.02	0.81
2352	1742000	7730111	0	0	0.0000	1	1	0.02	0.02	0.87
2352	1743000	7730111	0	0	0.0000	55	55	0.81	0.82	1.00
2352	1744000	7730111	0	0	0.0000	81	75	1.20	1.13	1.07
2352	1745000	7730111	0	0	0.0000	66	72	0.98	1.08	0.92
2352	1746000	7730111	0	0	0.0058	76	69	1.13	1.04	1.10
2352	1747000	7730111	0	0	0.0000	71	67	1.04	1.01	1.05
2352	1748000	7730111	0	0	0.0000	58	62	0.86	0.93	0.94
2352	1749000	7730111	0	0	0.0057	62	70	0.92	1.06	0.88
2352	1750000	7730111	0	0	0.0000	74	75	1.09	1.14	0.98
2352	1751000	7730111	0	0	0.0000	62	57	0.92	0.85	1.10
2352	1752000	7730111	0	0	0.0000	63	60	0.93	0.91	1.04
2352	1753000	7730111	0	0	0.0000	36	35	0.53	0.52	1.02
2352	1754000	7730111	0	0	0.0055	78	69	1.16	1.03	1.13
2352	1755000	7730111	0	0	0.0000	79	77	1.17	1.16	1.02
2352	1756000	7730111	0	0	0.0000	67	67	0.99	1.00	1.00
2352	1757000	7730111	0	0	0.0000	74	74	1.10	1.12	1.00
2352	1758000	7730111	0	0	0.0000	79	70	1.18	1.05	1.14
2352	1759000	7730111	0	0	0.0000	76	72	1.12	1.08	1.06
2352	1760000	7730111	0	0	0.0000	41	48	0.61	0.73	0.85
2352	1761000	7730111	0	0	0.0000	67	60	0.99	0.91	1.11
2352	1762000	7730111	0	0	0.0000	80	71	1.18	1.07	1.12
2352	1763000	7730111	0	0	0.0000	68	65	1.00	0.97	1.05
2352	1764000	7730111	0	0	0.0100	73	73	1.08	1.09	1.00
2352	1765000	7730111	0	0	0.0164	75	79	1.11	1.19	0.95
2352	1766000	7730111	0	0	0.0000	68	65	1.01	0.97	1.06
2352	1767000	7730111	0	0	0.0000	79	67	1.17	1.01	1.18
2352	1768000	7730111	0	0	0.0000	70	60	1.03	0.90	1.16
2352	1769000	7730111	0	0	0.0000	42	41	0.62	0.61	1.03
2352	1770000	7730111	0	0	0.0036	65	68	0.97	1.02	0.97
2352	1771000	7730111	0	0	0.0177	77	79	1.14	1.19	0.97
2352	1772000	7730111	0	0	0.0000	78	79	1.15	1.19	0.98
2352	1773000	7730111	0	0	0.0016	73	73	1.08	1.09	1.00
2352	1774000	7730111	0	0	0.0000	74	64	1.09	0.97	1.15
2352	1775000	7730111	0	0	0.0000	74	70	1.10	1.05	1.06
2352	1776000	7730111	0	0	0.0000	41	47	0.60	0.70	0.87
2352	1777000	7730111	0	0	0.0000	46	44	0.68	0.67	1.03
2352	1778000	7730111	0	0	0.0000	42	40	0.62	0.60	1.05
2352	1779000	7730111	0	0	0.0000	75	77	1.11	1.16	0.97
2352	1780000	7730111	0	0	0.0000	83	92	1.22	1.38	0.90
2352	1781000	7730111	0	0	0.0030	76	81	1.13	1.21	0.95
2352	1782000	7730111	0	0	0.0000	86	87	1.27	1.31	0.99
2352	1783000	7730111	0	0	0.0000	84	86	1.25	1.30	0.98
2352	1784000	7730111	0	0	0.0077	71	72	1.06	1.08	0.99
2352	1785000	7730111	0	0	0.0000	67	66	1.00	0.99	1.02
2352	1786000	7730111	0	0	0.0046	81	83	1.20	1.24	0.98
2352	1787000	7730111	0	0	0.0001	79	71	1.16	1.07	1.10
2352	1788000	7730111	0	0	0.0000	77	71	1.14	1.07	1.08
2352	1789000	7730111	0	0	0.0000	86	86	1.28	1.29	1.00
2352	1790000	7730111	0	0	0.0000	78	74	1.15	1.11	1.05
2352	1791000	7730111	0	0	0.0000	72	73	1.06	1.10	0.98
2352	1792000	7730111	0	0	0.0000	35	35	0.52	0.53	1.00
2352	1793000	7730111	0	0	0.0000	10	14	0.15	0.22	0.70
2352	1794000	7730111	0	0	0.0000	1	1	0.02	0.02	1.03
2352	1795000	7730111	0	0	0.0065	27	35	0.39	0.53	0.76
2352	1796000	7730111	0	0	0.0000	3	3	0.04	0.05	0.87
2352	1797000	7730111	0	0	0.0000	12	15	0.18	0.22	0.85
2352	1798000	7730111	0	0	0.0570	7	11	0.11	0.16	0.68
2352	1799000	7730111	0	0	0.0000	6	8	0.09	0.12	0.83
2352	1800000	7730111	0	0	0.0000	21	24	0.31	0.36	0.88
2352	1801000	7730111	0	0	0.0000	14	21	0.21	0.31	0.69
2352	1802000	7730111	0	0	0.0000	29	33	0.44	0.50	0.89
2352	1803000	7730111	0	0	0.0000	3	4	0.04	0.06	0.71
2352	1804000	7730111	0	0	0.0000	0	0	0.00	0.00	1.00
2352	1805000	7730111	0	0	0.0000	1	1	0.02	0.01	1.52
2352	1806000	7730111	0	0	0.0010	10	6	0.14	0.09	1.51
2352	1807000	7730111	0	0	0.0000	32	31	0.47	0.46	1.03
2352	1808000	7730111	0	0	0.0046	71	83	1.06	1.24	0.86
2352	1809000	7730111	0	0	0.0000	70	75	1.04	1.13	0.93
2352	1810000	7730111	0	0	0.0015	78	73	1.16	1.09	1.08
2352	1811000	7730111	0	0	0.0000	75	74	1.12	1.12	1.02
2352	1812000	7730111	0	0	0.0000	74	77	1.10	1.16	0.96
2352	1813000	7730111	0	0	0.0000	75	74	1.11	1.11	1.01
2352	1814000	7730111	0	0	0.0000	79	72	1.17	1.08	1.11
2352	1815000	7730111	0	0	0.0000	70	80	1.03	1.20	0.87
2352	1816000	7730111	0	0	0.0180	70	73	1.04	1.09	0.97
2352	1817000	7730111	0	0	0.0000	74	75	1.10	1.12	0.99
2352	1818000	7730111	0	0	0.0023	81	80	1.19	1.21	1.00
2352	1819000	7730111	0	0	0.0000	72	73	1.06	1.10	0.98
2352	1820000	7730111	0	0	0.0000	70	76	1.03	1.14	0.92
2352	1821000	7730111	0	0	0.0000	76	78	1.12	1.18	0.97
2352	1822000	7730111	0	0	0.0000	73	75	1.07	1.12	0.97
2352	1823000	7730111	0	0	0.0000	68	69	1.01	1.04	0.98
2352	1824000	7730111	0	0	0.0000	66	61	0.98	0.92	1.08
2352	1825000	7730111	1	0	0.0000	51	49	0.75	0.74	1.03
2352	1826000	7730111	0	0	0.0000	82	70	1.22	1.06	1.17
2352	1827000	7730111	0	0	0.0000	71	77	1.06	1.15	0.93
2352	1828000	7730111	0	0	0.0000	74	78	1.10	1.18	0.95
2352	1829000	7730111	0	0	0.0000	60	60	0.89	0.90	1.01
2352	1830000	7730111	0	0	0.0000	54	57	0.80	0.85	0.95
2352	1831000	7730111	0	0	0.0000	87	107	1.28	1.61	0.81
2352	1832000	7730111	0	0	0.0000	73	62	1.08	0.93	1.19
2352	1833000	7730111	0	0	0.0000	83	76	1.23	1.15	1.09
2352	1834000	7730111	0	0	0.0000	86	82	1.28	1.24	1.05
2352	1835000	7730111	0	0	0.0048	82	89	1.21	1.34	0.92
2352	1836000	7730111	0	0	0.0027	33	34	0.49	0.52	0.97
2352	1837000	7730111	0	0	0.0000	15	16	0.22	0.24	0.93
2352	1838000	7730111	0	0	0.0009	70	73	1.03	1.10	0.95
2352	1839000	7730111	0	0	0.0047	75	80	1.12	1.20	0.95
2352	1840000	7730111	0	0	0.0000	53	53	0.78	0.79	1.00
2352	1841000	7730111	0	0	0.0000	84	76	1.25	1.14	1.11
2352	1842000	7730111	0	0	0.0000	24	30	0.35	0.45	0.78
2352	1843000	7730111	0	0	0.0000	17	25	0.26	0.38	0.69
2352	1844000	7730111	2	0	0.0000	17	26	0.25	0.39	0.64
2352	1845000	7730111	0	0	0.0000	73	73	1.09	1.09	1.01
2352	1846000	7730111	0	0	0.0000	79	76	1.17	1.14	1.04
2352	1847000	7730111	0	0	0.0000	68	63	1.01	0.95	1.09
2352	1848000	7730111	0	0	0.0000	74	68	1.09	1.02	1.08
2352	1849000	7730111	0	0	0.0000	54	51	0.80	0.77	1.05
2352	1850000	7730111	0	0	0.0000	51	39	0.75	0.58	1.31
2352	1851000	7730111	0	0	0.0000	7	8	0.10	0.12	0.82
2352	1852000	7730111	0	0	0.0000	13	9	0.19	0.13	1.46
2352	1853000	7730111	0	0	0.0000	36	39	0.53	0.59	0.92
2352	1854000	7730111	0	0	0.0082	71	74	1.05	1.11	0.96
2352	1855000	7730111	0	0	0.0000	77	80	1.14	1.20	0.96
2352	1856000	7730111	0	0	0.0000	66	61	0.97	0.92	1.07
2352	1857000	7730111	0	0	0.0006	71	65	1.05	0.98	1.09
2352	1858000	7730111	0	0	0.0000	69	65	1.01	0.98	1.05
2352	1859000	7730111	0	0	0.0009	86	83	1.27	1.25	1.03
2352	1860000	7730111	0	0	0.0041	81	78	1.20	1.17	1.05
2352	1861000	7730111	0	0	0.0012	82	75	1.21	1.13	1.09
2352	1862000	7730111	0	0	0.0000	48	44	0.71	0.65	1.10
2352	1863000	7730111	0	0	0.0000	76	71	1.12	1.06	1.07
2352	1864000	7730111	0	0	0.0000	68	63	1.00	0.94	1.08
2352	1865000	7730111	0	0	0.0000	61	58	0.90	0.87	1.05
2352	1866000	7730111	0	0	0.0028	41	41	0.60	0.62	0.99
2352	1867000	7730111	0	0	0.0000	79	68	1.17	1.02	1.16
2352	1868000	7730111	0	0	0.0000	67	73	1.00	1.09	0.93
2352	1869000	7730111	0	0	0.0000	74	75	1.09	1.13	0.98
2352	1870000	7730111	0	0	0.0000	72	72	1.06	1.08	1.00
2352	1871000	7730111	0	0	0.0017	74	74	1.10	1.11	1.00
2352	1872000	7730111	0	0	0.0000	87	82	1.28	1.24	1.05
2352	1873000	7730111	0	0	0.0000	86	77	1.28	1.16	1.12
2352	1874000	7730111	0	0	0.0013	76	67	1.12	1.01	1.13
2352	1875000	7730111	0	0	0.0204	74	88	1.10	1.32	0.84
2352	1876000	7730111	0	0	0.0000	68	76	1.01	1.14	0.90
2352	1877000	7730111	0	0	0.0000	72	74	1.07	1.11	0.98
2352	1878000	7730111	0	0	0.0000	77	71	1.15	1.07	1.09
2352	1879000	7730111	0	0	0.0000	79	66	1.16	0.99	1.19
2352	1880000	7730111	0	0	0.0000	83	77	1.23	1.16	1.08
2352	1881000	7730111	0	0	0.0000	59	55	0.87	0.82	1.08
2352	1882000	7730111	0	0	0.0000	58	57	0.85	0.86	1.01
2352	1883000	7730111	0	0	0.0000	72	62	1.06	0.94	1.15
2352	1884000	7730111	0	0	0.0000	75	68	1.11	1.03	1.10
2352	1885000	7730111	0	0	0.0000	75	71	1.11	1.06	1.06
2352	1886000	7730111	0	0	0.0000	74	71	1.09	1.06	1.04
2352	1887000	7730111	0	0	0.0000	76	67	1.12	1.01	1.13
2352	1888000	7730111	0	0	0.0000	78	82	1.15	1.24	0.95
2352	1889000	7730111	0	0	0.0000	81	81	1.19	1.21	1.00
2352	1890000	7730111	0	0	0.0000	69	70	1.01	1.05	0.98
2352	1891000	7730111	0	0	0.0000	89	83	1.32	1.25	1.07
2352	1892000	7730111	0	0	0.0000	82	75	1.22	1.13	1.10
2352	1893000	7730111	0	0	0.0000	82	93	1.22	1.40	0.89
2352	1894000	7730111	0	0	0.0000	80	70	1.19	1.05	1.15
2352	1895000	7730111	0	0	0.0000	80	78	1.19	1.17	1.03
2352	1896000	7730111	0	0	0.0000	81	83	1.20	1.25	0.97
2352	1897000	7730111	0	0	0.0000	63	52	0.94	0.78	1.22
2352	1898000	7730111	0	0	0.0000	70	71	1.03	1.07	0.98
2352	1899000	7730111	0	0	0.0000	80	66	1.19	0.99	1.22
2352	1900000	7730111	0	0	0.0000	79	72	1.16	1.08	1.09
2352	1901000	7730111	0	0	0.0000	78	76	1.16	1.14	1.03
2352	1902000	7730111	0	0	0.0000	74	68	1.10	1.02	1.09
2352	1903000	7730111	0	0	0.0000	85	72	1.26	1.08	1.19
2352	1904000	7730111	0	0	0.0000	78	72	1.16	1.09	1.08
2352	1905000	7730111	0	0	0.0000	77	71	1.13	1.07	1.08
2352	1906000	7730111	0	0	0.0000	68	70	1.00	1.06	0.97
2352	1907000	7730111	0	0	0.0000	59	49	0.88	0.73	1.22
2352	1908000	7730111	0	0	0.0000	79	76	1.17	1.15	1.04
2352	1909000	7730111	0	0	0.0000	76	74	1.12	1.12	1.02
2352	1910000	7730111	0	0	0.0000	68	64	1.01	0.96	1.07
2352	1911000	7730111	0	0	0.0000	68	56	1.00	0.84	1.21
2352	1912000	7730111	0	0	0.0000	76	70	1.12	1.06	1.08
2352	1913000	7730111	0	0	0.0000	70	73	1.03	1.10	0.95
2352	1914000	7730111	0	0	0.0000	71	74	1.04	1.11	0.95
2352	1915000	7730111	0	0	0.0000	70	79	1.04	1.19	0.89
2352	1916000	7730111	0	0	0.0000	80	80	1.18	1.21	0.99
2352	1917000	7730111	0	0	0.0000	73	71	1.08	1.07	1.02
2352	1918000	7730111	0	0	0.0000	72	68	1.07	1.02	1.06
2352	1919000	7730111	0	0	0.0000	72	83	1.07	1.25	0.87
2352	1920000	7730111	0	0	0.0000	87	77	1.29	1.16	1.13
2352	1921000	7730111	0	0	0.0000	73	74	1.08	1.11	0.99
2352	1922000	7730111	0	0	0.0000	73	80	1.08	1.20	0.92
2352	1923000	7730111	0	0	0.0000	67	73	0.99	1.09	0.92
2352	1924000	7730111	0	0	0.0049	86	75	1.28	1.13	1.14
2352	1925000	7730111	0	0	0.0000	54	58	0.80	0.88	0.93
2352	1926000	7730111	0	0	0.0000	41	46	0.61	0.70	0.88
2352	1927000	7730111	0	0	0.0095	74	74	1.09	1.12	1.00
2352	1928000	7730111	0	0	0.0000	79	74	1.17	1.11	1.08
2352	1929000	7730111	0	0	0.0000	81	81	1.19	1.22	0.99
2352	1930000	7730111	0	0	0.0000	76	69	1.13	1.04	1.10
2352	1931000	7730111	0	0	0.0044	75	77	1.10	1.16	0.97
2352	1932000	7730111	0	0	0.0094	59	71	0.88	1.06	0.84
2352	1933000	7730111	0	0	0.0000	81	82	1.20	1.23	0.99
2352	1934000	7730111	0	0	0.0000	72	71	1.06	1.06	1.02
2352	1935000	7730111	0	0	0.0000	75	82	1.11	1.23	0.91
2352	1936000	7730111	0	0	0.0000	70	73	1.03	1.10	0.95
2352	1937000	7730111	0	0	0.0000	56	61	0.83	0.92	0.91
2352	1938000	7730111	0	0	0.0066	75	70	1.11	1.06	1.06
2352	1939000	7730111	0	0	0.0090	68	68	1.01	1.03	1.00
2352	1940000	7730111	0	0	0.0178	74	82	1.10	1.23	0.91
2352	1941000	7730111	0	0	0.0000	67	72	0.99	1.09	0.92
2352	1942000	7730111	0	0	0.0000	87	74	1.29	1.11	1.18
2352	1943000	7730111	0	0	0.0000	81	85	1.20	1.28	0.95
2352	1944000	7730111	0	0	0.0000	62	71	0.92	1.07	0.87
2352	1945000	7730111	0	0	0.0000	74	72	1.10	1.08	1.04
2352	1946000	7730111	0	0	0.0000	72	65	1.07	0.97	1.11
2352	1947000	7730111	0	0	0.0000	58	47	0.86	0.71	1.23
2352	1948000	7730111	0	0	0.0000	64	70	0.95	1.06	0.91
2352	1949000	7730111	0	0	0.0000	71	80	1.05	1.20	0.89
2352	1950000	7730111	0	0	0.0000	73	66	1.09	0.99	1.11
2352	1951000	7730111	0	0	0.0000	68	71	1.01	1.06	0.97
2352	1952000	7730111	0	0	0.0000	85	79	1.26	1.19	1.07
2352	1953000	7730111	0	0	0.0000	77	73	1.13	1.09	1.05
2352	1954000	7730111	0	0	0.0000	64	77	0.94	1.16	0.82
2352	1955000	7730111	0	0	0.0000	78	77	1.15	1.16	1.00
2352	1956000	7730111	0	0	0.0000	71	70	1.05	1.06	1.01
2352	1957000	7730111	0	0	0.0000	64	72	0.94	1.08	0.89
2352	1958000	7730111	0	0	0.0000	49	53	0.72	0.80	0.92
2352	1959000	7730111	0	0	0.0000	51	57	0.75	0.86	0.88
2352	1960000	7730111	0	0	0.0000	75	86	1.11	1.29	0.88
2352	1961000	7730111	0	0	0.0000	72	74	1.07	1.11	0.98
2352	1962000	7730111	0	0	0.0000	65	70	0.97	1.06	0.93
2352	1963000	7730111	0	0	0.0000	67	67	0.98	1.01	0.99
2352	1964000	7730111	0	0	0.0000	72	69	1.07	1.04	1.05
2352	1965000	7730111	0	0	0.0000	72	74	1.06	1.11	0.97
2352	1966000	7730111	0	0	0.0000	77	71	1.14	1.06	1.09
2352	1967000	7730111	0	0	0.0100	70	75	1.04	1.13	0.93
2352	1968000	7730111	0	0	0.0000	74	72	1.09	1.08	1.02
2352	1969000	7730111	0	0	0.0000	73	61	1.08	0.92	1.19
2352	1970000	7730111	0	0	0.0000	73	75	1.09	1.13	0.98
2352	1971000	7730111	0	0	0.0000	69	76	1.02	1.14	0.91
2352	1972000	7730111	0	0	0.0000	71	81	1.05	1.22	0.87
2352	1973000	7730111	0	0	0.0000	77	77	1.15	1.16	1.01
2352	1974000	7730111	0	0	0.0000	70	66	1.04	1.00	1.06
2352	1975000	7730111	0	0	0.0000	71	69	1.06	1.03	1.04
2352	1976000	7730111	0	0	0.0000	72	62	1.07	0.94	1.16
2352	1977000	7730111	0	0	0.0021	66	63	0.97	0.95	1.04
2352	1978000	7730111	0	0	0.0027	74	69	1.10	1.04	1.08
2352	1979000	7730111	0	0	0.0132	76	80	1.12	1.21	0.94
2352	1980000	7730111	0	0	0.0000	69	76	1.01	1.14	0.90
2352	1981000	7730111	0	0	0.0000	67	61	0.99	0.92	1.09
2352	1982000	7730111	0	0	0.0000	72	70	1.06	1.06	1.02
2352	1983000	7730111	0	0	0.0000	68	72	1.00	1.08	0.94
2352	1984000	7730111	0	0	0.0026	63	65	0.93	0.97	0.97
2352	1985000	7730111	0	0	0.0000	73	69	1.08	1.04	1.06
2352	1986000	7730111	0	0	0.0000	72	69	1.07	1.04	1.04
2352	1987000	7730111	0	0	0.0027	63	65	0.94	0.97	0.98
2352	1988000	7730111	0	0	0.0000	45	48	0.67	0.72	0.95
2352	1989000	7730111	0	0	0.0000	62	61	0.92	0.92	1.01
2352	1990000	7730111	0	0	0.0019	49	49	0.73	0.74	1.00
2352	1991000	7730111	0	0	0.0031	50	52	0.74	0.78	0.97
2352	1992000	7730111	0	0	0.0000	62	72	0.93	1.08	0.87
2352	1993000	7730111	0	0	0.0000	74	70	1.10	1.05	1.06
2352	1994000	7730111	0	0	0.0000	43	40	0.64	0.60	1.09
2352	1995000	7730111	0	0	0.0000	76	75	1.13	1.13	1.01
2352	1996000	7730111	0	0	0.0000	64	67	0.94	1.00	0.95
2352	1997000	7730111	0	0	0.0065	70	69	1.04	1.04	1.01
2352	1998000	7730111	0	0	0.0000	41	43	0.61	0.65	0.96
2352	1999000	7730111	0	0	0.0000	67	75	0.99	1.13	0.89
2352	2000000	7730111	0	0	0.0025	67	75	1.00	1.13	0.89
2352	2001000	7730111	0	0	0.0000	70	67	1.03	1.01	1.04
2352	2002000	7730111	0	0	0.0000	41	37	0.61	0.56	1.12
2352	2003000	7730111	0	0	0.0000	45	41	0.66	0.62	1.08
2352	2004000	7730111	0	0	0.0000	65	66	0.97	1.00	0.98
2352	2005000	7730111	0	0	0.0000	77	78	1.15	1.18	0.99
2352	2006000	7730111	0	0	0.0000	60	67	0.88	1.01	0.89
2352	2007000	7730111	0	0	0.0000	61	61	0.90	0.92	1.00
2352	2008000	7730111	0	0	0.0000	67	65	0.99	0.98	1.03
2352	2009000	7730111	0	0	0.0000	72	75	1.06	1.12	0.96
2352	2010000	7730111	0	0	0.0021	81	78	1.19	1.17	1.03
2352	2011000	7730111	0	0	0.0000	69	69	1.02	1.03	1.01
2352	2012000	7730111	0	0	0.0000	69	73	1.02	1.09	0.95
2352	2013000	7730111	0	0	0.0000	54	56	0.80	0.85	0.96
2352	2014000	7730111	0	1	0.0000	17	10	0.25	0.15	1.70
2352	2015000	7730111	0	0	0.0156	14	10	0.21	0.15	1.36
2352	2016000	7730111	0	0	0.0000	7	9	0.11	0.14	0.79
2352	2017000	7730111	0	0	0.0000	20	13	0.30	0.20	1.54
2352	2018000	7730111	0	0	0.0000	15	11	0.22	0.17	1.34
2352	2019000	7730111	0	0	0.0234	11	10	0.17	0.15	1.16
2352	2020000	7730111	0	0	0.0000	10	14	0.15	0.21	0.71
2352	2021000	7730111	0	0	0.0000	7	7	0.10	0.11	0.97
2352	2022000	7730111	0	0	0.0000	6	6	0.09	0.08	1.07
2352	2023000	7730111	0	0	0.0000	11	8	0.17	0.12	1.44
2352	2024000	7730111	0	0	0.0000	14	14	0.20	0.21	1.01
2352	2025000	7730111	0	0	0.0000	26	22	0.38	0.33	1.17
2352	2026000	7730111	0	0	0.0000	58	69	0.86	1.04	0.85
2352	2027000	7730111	0	0	0.0000	52	52	0.77	0.79	0.99
2352	2028000	7730111	0	0	0.0083	68	69	1.00	1.04	0.98
2352	2029000	7730111	0	0	0.0000	60	57	0.89	0.85	1.06
2352	2030000	7730111	0	0	0.0000	62	60	0.92	0.90	1.04
2352	2031000	7730111	0	0	0.0000	68	66	1.01	1.00	1.02
2352	2032000	7730111	0	0	0.0000	79	73	1.17	1.09	1.09
2352	2033000	7730111	0	0	0.0000	72	74	1.06	1.11	0.97
2352	2034000	7730111	0	0	0.0372	49	46	0.72	0.70	1.06
2352	2035000	7730111	0	0	0.0323	66	58	0.98	0.87	1.14
2352	2036000	7730111	0	0	0.0687	70	81	1.04	1.22	0.87
2352	2037000	7730111	0	1	0.0400	81	82	1.19	1.23	0.99
2352	2038000	7730111	0	0	0.0000	65	68	0.97	1.02	0.97
2352	2039000	7730111	0	0	0.0017	61	66	0.91	0.99	0.93
2352	2040000	7730111	0	0	0.0268	82	76	1.22	1.15	1.08
2352	2041000	7730111	0	0	0.0829	61	74	0.91	1.11	0.84
2352	2042000	7730111	0	0	0.0215	77	79	1.15	1.19	0.98
2352	2043000	7730111	2	0	0.0257	69	75	1.01	1.13	0.92
2352	2044000	7730111	0	0	0.0598	73	75	1.08	1.13	0.97
2352	2045000	7730111	8	0	0.0407	35	37	0.52	0.56	0.94
2352	2046000	7730111	0	0	0.0294	64	74	0.95	1.12	0.87
2352	2047000	7730111	3	0	0.0000	43	37	0.64	0.55	1.17
2352	2048000	7730111	0	0	0.0217	72	66	1.07	0.99	1.10
2352	2049000	7730111	0	0	0.0000	79	76	1.17	1.15	1.03
2352	2050000	7730111	0	0	0.0233	78	69	1.15	1.03	1.13
2352	2051000	7730111	0	0	0.0000	69	66	1.03	0.99	1.05
2352	2052000	7730111	0	0	0.0000	39	51	0.58	0.76	0.78
2352	2053000	7730111	0	0	0.0000	75	77	1.10	1.16	0.97
2352	2054000	7730111	0	0	0.0339	64	60	0.95	0.91	1.06
2352	2055000	7730111	0	0	0.0000	59	67	0.88	1.00	0.89
2352	2056000	7730111	0	0	0.0000	73	75	1.09	1.13	0.97
2352	2057000	7730111	0	0	0.0219	88	80	1.31	1.20	1.11
2352	2058000	7730111	0	0	0.0000	72	68	1.06	1.03	1.05
2352	2059000	7730111	0	0	0.0114	65	63	0.96	0.95	1.03
2352	2060000	7730111	0	0	0.0000	72	69	1.06	1.04	1.04
2352	2061000	7730111	0	7	0.0157	27	25	0.40	0.38	1.07
2352	2062000	7730111	0	0	0.0122	9	9	0.13	0.14	0.92
2352	2063000	7730111	0	0	0.0000	46	43	0.68	0.64	1.07
2352	2064000	7730111	0	0	0.0000	81	77	1.20	1.16	1.05
2352	2065000	7730111	0	0	0.0132	88	82	1.31	1.23	1.08
2352	2066000	7730111	0	0	0.0101	73	71	1.08	1.07	1.03
2352	2067000	7730111	0	0	0.0185	66	73	0.97	1.09	0.90
2352	2068000	7730111	0	0	0.0012	68	74	1.00	1.11	0.92
2352	2069000	7730111	0	0	0.0250	70	59	1.03	0.89	1.18
2352	2070000	7730111	0	0	0.0000	43	37	0.64	0.55	1.18
2352	2071000	7730111	0	0	0.0000	73	77	1.09	1.15	0.96
2352	2072000	7730111	0	0	0.0000	70	79	1.03	1.19	0.88
2352	2073000	7730111	0	0	0.0073	77	72	1.14	1.08	1.07
2352	2074000	7730111	0	0	0.0000	73	74	1.08	1.11	0.99
2352	2075000	7730111	0	0	0.0346	59	57	0.87	0.86	1.03
2352	2076000	7730111	0	0	0.0000	75	66	1.11	1.00	1.13
2352	2077000	7730111	0	0	0.0000	56	67	0.83	1.01	0.84
2352	2078000	7730111	0	0	0.0000	66	74	0.98	1.11	0.90
2352	2079000	7730111	0	0	0.0000	74	77	1.09	1.16	0.96
2352	2080000	7730111	0	0	0.0047	73	63	1.07	0.95	1.15
2352	2081000	7730111	0	0	0.0124	76	75	1.12	1.13	1.01
2352	2082000	7730111	0	0	0.0032	67	67	0.99	1.01	0.99
2352	2083000	7730111	0	0	0.0000	54	53	0.80	0.79	1.03
2352	2084000	7730111	0	0	0.0000	78	79	1.15	1.19	0.99
2352	2085000	7730111	0	0	0.0000	72	67	1.06	1.01	1.06
2352	2086000	7730111	0	0	0.0105	56	54	0.82	0.81	1.03
2352	2087000	7730111	0	0	0.0000	71	70	1.05	1.05	1.02
2352	2088000	7730111	0	0	0.0000	66	73	0.98	1.09	0.91
2352	2089000	7730111	0	0	0.0000	72	82	1.07	1.23	0.88
2352	2090000	7730111	0	0	0.0000	62	66	0.92	0.99	0.94
2352	2091000	7730111	0	0	0.0039	64	74	0.95	1.12	0.87
2352	2092000	7730111	0	0	0.0000	48	52	0.72	0.79	0.93
2352	2093000	7730111	0	0	0.0000	60	66	0.89	0.99	0.92
2352	2094000	7730111	0	0	0.0000	53	59	0.79	0.88	0.91
2352	2095000	7730111	0	0	0.0000	86	88	1.28	1.32	0.98
2352	2096000	7730111	0	0	0.0000	82	73	1.22	1.09	1.13
2352	2097000	7730111	0	0	0.0000	77	74	1.14	1.11	1.05
2352	2098000	7730111	0	0	0.0003	79	72	1.17	1.08	1.10
2352	2099000	7730111	0	0	0.0156	87	98	1.29	1.47	0.89
2352	2100000	7730111	0	0	0.0000	63	75	0.94	1.12	0.85
2352	2101000	7730111	0	0	0.0000	72	75	1.07	1.13	0.96
2352	2102000	7730111	0	1	0.0049	77	79	1.14	1.19	0.98
2352	2103000	7730111	0	0	0.0000	73	70	1.09	1.05	1.06
2352	2104000	7730111	0	0	0.0217	84	82	1.24	1.23	1.03
2352	2105000	7730111	0	0	0.0367	78	87	1.15	1.30	0.89
2352	2106000	7730111	0	0	0.0000	45	45	0.67	0.67	1.01
2352	2107000	7730111	0	0	0.0066	79	74	1.16	1.11	1.06
2352	2108000	7730111	0	0	0.0000	92	90	1.35	1.36	1.01
2352	2109000	7730111	0	0	0.0000	81	85	1.19	1.28	0.95
2352	2110000	7730111	0	0	0.0124	91	80	1.35	1.20	1.14
2352	2111000	7730111	0	0	0.0000	77	79	1.14	1.19	0.98
2352	2112000	7730111	0	0	0.0000	62	61	0.92	0.92	1.01
2352	2113000	7730111	0	0	0.0039	76	79	1.13	1.19	0.96
2352	2114000	7730111	0	0	0.0000	78	80	1.16	1.20	0.98
2352	2115000	7730111	0	0	0.0000	75	75	1.11	1.14	0.99
2352	2116000	7730111	0	0	0.0068	77	80	1.14	1.20	0.96
2352	2117000	7730111	0	0	0.0076	40	41	0.60	0.62	0.98
2352	2118000	7730111	0	0	0.0006	54	46	0.80	0.69	1.17
2352	2119000	7730111	0	0	0.0000	63	56	0.93	0.84	1.13
2352	2120000	7730111	0	0	0.0087	74	71	1.10	1.07	1.04
2352	2121000	7730111	0	0	0.0000	76	70	1.12	1.05	1.09
2352	2122000	7730111	0	0	0.0000	62	62	0.92	0.94	1.00
2352	2123000	7730111	0	0	0.0000	71	78	1.06	1.17	0.92
2352	2124000	7730111	0	0	0.0000	79	87	1.17	1.31	0.90
2352	2125000	7730111	0	0	0.0000	83	77	1.23	1.16	1.07
2352	2126000	7730111	0	0	0.0000	57	55	0.84	0.83	1.03
2352	2127000	7730111	0	0	0.0000	70	60	1.03	0.90	1.17
2352	2128000	7730111	0	0	0.0000	73	72	1.08	1.08	1.02
2352	2129000	7730111	0	0	0.0000	67	71	0.99	1.06	0.95
2352	2130000	7730111	0	0	0.0000	68	71	1.00	1.07	0.95
2352	2131000	7730111	0	0	0.0000	54	59	0.79	0.89	0.90
2352	2132000	7730111	0	0	0.0000	71	73	1.05	1.10	0.97
2352	2133000	7730111	0	0	0.0000	61	66	0.90	0.99	0.93
2352	2134000	7730111	0	0	0.0013	73	76	1.08	1.14	0.96
2352	2135000	7730111	0	0	0.0000	79	68	1.16	1.03	1.15
2352	2136000	7730111	0	0	0.0000	78	64	1.16	0.96	1.22
2352	2137000	7730111	0	0	0.0000	76	74	1.13	1.12	1.03
2352	2138000	7730111	0	0	0.0000	72	78	1.06	1.17	0.92
2352	2139000	7730111	0	0	0.0070	77	70	1.14	1.06	1.09
2352	2140000	7730111	0	0	0.0000	65	67	0.97	1.01	0.97
2352	2141000	7730111	0	0	0.0000	59	51	0.87	0.77	1.15
2352	2142000	7730111	0	0	0.0000	67	69	1.00	1.04	0.97
2352	2143000	7730111	0	0	0.0000	69	82	1.02	1.23	0.84
2352	2144000	7730111	0	0	0.0000	67	72	1.00	1.09	0.93
2352	2145000	7730111	0	0	0.0236	74	72	1.10	1.08	1.03
2352	2146000	7730111	0	0	0.0202	71	66	1.04	1.00	1.06
2352	2147000	7730111	0	0	0.0000	76	74	1.13	1.11	1.03
2352	2148000	7730111	0	0	0.0000	82	78	1.21	1.17	1.05
2352	2149000	7730111	0	0	0.0032	52	46	0.76	0.69	1.13
2352	2150000	7730111	0	0	0.0009	64	65	0.95	0.98	0.98
2352	2151000	7730111	0	0	0.0000	68	69	1.01	1.04	0.99
2352	2152000	7730111	0	0	0.0000	56	56	0.83	0.85	1.00
2352	2153000	7730111	0	0	0.0051	72	68	1.07	1.02	1.06
2352	2154000	7730111	0	0	0.0000	80	83	1.19	1.25	0.97
2352	2155000	7730111	0	0	0.0000	81	89	1.20	1.33	0.91
2352	2156000	7730111	0	0	0.0002	71	78	1.06	1.17	0.92
2352	2157000	7730111	0	0	0.0000	75	75	1.10	1.12	1.00
2352	2158000	7730111	0	0	0.0000	75	69	1.11	1.04	1.08
2352	2159000	7730111	0	0	0.0000	76	65	1.12	0.98	1.17
2352	2160000	7730111	0	0	0.0000	74	78	1.09	1.17	0.95
2352	2161000	7730111	0	0	0.0134	79	75	1.17	1.13	1.05
2352	2162000	7730111	0	0	0.0121	82	79	1.22	1.19	1.04
2352	2163000	7730111	0	0	0.0000	71	64	1.05	0.97	1.10
2352	2164000	7730111	0	0	0.0023	76	70	1.12	1.06	1.08
2352	2165000	7730111	0	0	0.0000	75	72	1.11	1.08	1.05
2352	2166000	7730111	0	0	0.0000	69	76	1.02	1.14	0.91
2352	2167000	7730111	0	0	0.0000	68	68	1.00	1.02	0.99
2352	2168000	7730111	0	0	0.0000	40	41	0.59	0.62	0.96
2352	2169000	7730111	0	0	0.0000	73	71	1.09	1.07	1.03
2352	2170000	7730111	0	0	0.0000	74	79	1.10	1.18	0.94
2352	2171000	7730111	0	0	0.0100	73	78	1.08	1.17	0.93
2352	2172000	7730111	0	0	0.0000	60	69	0.89	1.04	0.87
2352	2173000	7730111	0	0	0.0000	80	88	1.18	1.33	0.91
2352	2174000	7730111	0	0	0.0000	73	75	1.08	1.12	0.97
2352	2175000	7730111	0	0	0.0000	79	81	1.17	1.22	0.97
2352	2176000	7730111	0	0	0.0000	73	78	1.07	1.18	0.93
2352	2177000	7730111	0	0	0.0000	71	75	1.05	1.12	0.95
2352	2178000	7730111	0	0	0.0000	69	74	1.02	1.11	0.94
2352	2179000	7730111	0	0	0.0000	80	91	1.18	1.36	0.88
2352	2180000	7730111	0	0	0.0000	82	87	1.22	1.32	0.94
2352	2181000	7730111	0	0	0.0000	61	67	0.90	1.01	0.91
2352	2182000	7730111	0	0	0.0000	84	80	1.24	1.20	1.05
2352	2183000	7730111	0	0	0.0000	74	69	1.09	1.04	1.07
2352	2184000	7730111	0	0	0.0000	77	72	1.13	1.08	1.07
2352	2185000	7730111	0	0	0.0072	80	79	1.19	1.19	1.02
2352	2186000	7730111	0	0	0.0000	83	78	1.22	1.18	1.05
2352	2187000	7730111	0	0	0.0000	73	72	1.09	1.09	1.01
2352	2188000	7730111	0	0	0.0000	75	76	1.11	1.14	0.99
2352	2189000	7730111	0	0	0.0000	78	79	1.16	1.18	0.99
2352	2190000	7730111	0	0	0.0000	68	73	1.01	1.09	0.94
2352	2191000	7730111	0	0	0.0000	73	66	1.08	1.00	1.10
2352	2192000	7730111	0	0	0.0147	82	84	1.21	1.26	0.97
2352	2193000	7730111	0	0	0.0000	89	86	1.31	1.29	1.03
2352	2194000	7730111	0	0	0.0000	74	70	1.09	1.05	1.05
2352	2195000	7730111	0	0	0.0000	67	70	0.99	1.05	0.96
2352	2196000	7730111	0	0	0.0000	85	82	1.25	1.24	1.03
2352	2197000	7730111	0	0	0.0000	91	81	1.35	1.23	1.12
2352	2198000	7730111	0	0	0.0066	65	66	0.96	1.00	0.98
2352	2199000	7730111	0	0	0.0000	54	57	0.79	0.85	0.94
2352	2200000	7730111	0	0	0.0000	64	65	0.95	0.98	0.98
2352	2201000	7730111	0	0	0.0000	62	75	0.92	1.12	0.84
2352	2202000	7730111	0	0	0.0074	67	74	0.99	1.11	0.90
2352	2203000	7730111	0	0	0.0000	72	68	1.06	1.03	1.05
2352	2204000	7730111	0	0	0.0000	76	60	1.13	0.90	1.27
2352	2205000	7730111	0	0	0.0523	62	70	0.92	1.06	0.88
2352	2206000	7730111	0	0	0.0000	79	78	1.16	1.17	1.01
2352	2207000	7730111	0	0	0.0000	71	75	1.05	1.13	0.95
2352	2208000	7730111	0	0	0.0000	86	92	1.27	1.39	0.93
2352	2209000	7730111	0	0	0.0000	74	71	1.10	1.07	1.04
2352	2210000	7730111	0	0	0.0000	74	70	1.10	1.05	1.06
2352	2211000	7730111	0	0	0.0000	77	76	1.14	1.14	1.02
2352	2212000	7730111	0	0	0.0000	74	73	1.09	1.10	1.00
2352	2213000	7730111	0	0	0.0000	75	80	1.11	1.20	0.94
2352	2214000	7730111	0	0	0.0000	77	66	1.14	0.99	1.17
2352	2215000	7730111	0	0	0.0000	83	98	1.23	1.47	0.85
2352	2216000	7730111	0	0	0.0000	88	86	1.31	1.29	1.03
2352	2217000	7730111	0	0	0.0000	81	84	1.20	1.26	0.97
2352	2218000	7730111	0	0	0.0000	81	80	1.19	1.20	1.01
2352	2219000	7730111	0	0	0.0000	76	78	1.13	1.17	0.98
2352	2220000	7730111	0	0	0.0000	89	72	1.32	1.09	1.23
2352	2221000	7730111	0	0	0.0000	77	65	1.14	0.98	1.18
2352	2222000	7730111	0	0	0.0000	63	68	0.94	1.02	0.94
2352	2223000	7730111	0	0	0.0000	87	84	1.29	1.26	1.04
2352	2224000	7730111	0	0	0.0109	91	86	1.35	1.30	1.06
2352	2225000	7730111	0	0	0.0000	86	73	1.27	1.09	1.18
2352	2226000	7730111	0	0	0.0000	83	82	1.22	1.23	1.01
2352	2227000	7730111	0	0	0.0000	93	76	1.37	1.14	1.22
2352	2228000	7730111	0	0	0.0000	70	71	1.04	1.08	0.99
2352	2229000	7730111	0	0	0.0000	79	79	1.17	1.19	1.00
2352	2230000	7730111	0	1	0.0000	40	43	0.60	0.64	0.95
2352	2231000	7730111	0	0	0.0000	78	73	1.15	1.10	1.06
2352	2232000	7730111	0	0	0.0000	69	69	1.03	1.04	1.00
2352	2233000	7730111	0	0	0.0000	90	81	1.33	1.22	1.11
2352	2234000	7730111	0	0	0.0000	76	75	1.12	1.13	1.01
2352	2235000	7730111	0	0	0.0000	60	62	0.88	0.93	0.97
2352	2236000	7730111	0	0	0.0000	42	37	0.62	0.56	1.12
2352	2237000	7730111	0	0	0.0106	78	70	1.15	1.05	1.11
2352	2238000	7730111	0	0	0.0343	86	73	1.28	1.10	1.18
2352	2239000	7730111	0	0	0.0181	90	76	1.34	1.14	1.19
2352	2240000	7730111	0	0	0.0331	81	70	1.20	1.05	1.16
2352	2241000	7730111	0	0	0.0148	73	66	1.09	0.99	1.12
2352	2242000	7730111	0	0	0.0288	52	45	0.76	0.68	1.15
2352	2243000	7730111	0	0	0.0175	72	71	1.07	1.07	1.02
2352	2244000	7730111	0	0	0.0420	81	73	1.20	1.09	1.11
2352	2245000	7730111	0	0	0.0104	75	77	1.10	1.16	0.97
2352	2246000	7730111	0	0	0.0000	61	62	0.91	0.94	0.98
2352	2247000	7730111	0	0	0.0078	67	70	0.99	1.05	0.95
2352	2248000	7730111	0	0	0.0000	77	82	1.14	1.23	0.94
2352	2249000	7730111	0	0	0.0215	76	77	1.13	1.16	0.99
2352	2250000	7730111	0	0	0.0302	70	73	1.04	1.09	0.97
2352	2251000	7730111	0	0	0.0000	72	71	1.07	1.07	1.01
2352	2252000	7730111	0	0	0.0011	60	66	0.89	0.99	0.91
2352	2253000	7730111	0	0	0.0100	84	75	1.24	1.13	1.12
2352	2254000	7730111	0	0	0.0000	91	89	1.34	1.33	1.02
2352	2255000	7730111	0	0	0.0000	69	77	1.02	1.16	0.90
2352	2256000	7730111	0	0	0.0005	69	72	1.02	1.09	0.96
2352	2257000	7730111	0	0	0.0000	62	58	0.91	0.87	1.06
2352	2258000	7730111	0	0	0.0000	76	72	1.12	1.08	1.06
2352	2259000	7730111	0	0	0.0000	64	65	0.95	0.97	0.99
2352	2260000	7730111	1	0	0.0311	50	45	0.74	0.67	1.12
2352	2261000	7730111	0	0	0.0175	78	79	1.16	1.19	0.99
2352	2262000	7730111	0	0	0.0114	84	74	1.24	1.12	1.13
2352	2263000	7730111	0	0	0.0000	75	82	1.11	1.23	0.92
2352	2264000	7730111	0	0	0.0000	70	68	1.03	1.03	1.02
2352	2265000	7730111	0	0	0.0000	3	6	0.05	0.09	0.49
2352	2266000	7730111	0	0	0.0000	0	0	0.00	0.00	1.00
2352	2267000	7730111	0	0	0.0000	45	50	0.67	0.75	0.91
2352	2268000	7730111	0	0	0.0000	81	70	1.20	1.05	1.16
2352	2269000	7730111	0	0	0.0000	70	73	1.03	1.10	0.95
2352	2270000	7730111	0	0	0.0000	69	72	1.02	1.09	0.96
2352	2271000	7730111	0	0	0.0000	37	34	0.55	0.51	1.11
2352	2272000	7730111	0	0	0.0000	42	44	0.62	0.65	0.96
2352	2273000	7730111	0	0	0.0000	76	80	1.13	1.20	0.96
2352	2274000	7730111	0	0	0.0051	69	84	1.03	1.26	0.83
2352	2275000	7730111	0	0	0.0000	62	69	0.91	1.04	0.89
2352	2276000	7730111	0	0	0.0000	51	47	0.76	0.71	1.08
2352	2277000	7730111	0	0	0.0211	72	67	1.06	1.00	1.07
2352	2278000	7730111	0	0	0.0000	56	58	0.82	0.87	0.96
2352	2279000	7730111	0	0	0.0275	71	71	1.06	1.06	1.01
2352	2280000	7730111	0	0	0.0201	70	67	1.03	1.00	1.05
2352	2281000	7730111	0	0	0.0064	72	69	1.06	1.03	1.04
2352	2282000	7730111	0	0	0.0000	53	61	0.78	0.92	0.87
2352	2283000	7730111	0	0	0.0000	71	74	1.04	1.11	0.95
2352	2284000	7730111	0	0	0.0253	71	66	1.05	1.00	1.07
2352	2285000	7730111	0	0	0.0298	59	66	0.88	0.99	0.90
2352	2286000	7730111	0	0	0.0000	34	33	0.50	0.50	1.01
2352	2287000	7730111	0	0	0.0152	70	76	1.03	1.14	0.92
2352	2288000	7730111	0	0	0.0111	73	76	1.08	1.14	0.96
2352	2289000	7730111	0	0	0.0000	87	91	1.29	1.37	0.96
2352	2290000	7730111	0	0	0.0303	78	85	1.16	1.28	0.92
2352	2291000	7730111	0	0	0.0000	71	76	1.05	1.14	0.94
2352	2292000	7730111	0	0	0.0000	77	82	1.14	1.24	0.94
2352	2293000	7730111	0	0	0.0016	74	82	1.09	1.23	0.90
2352	2294000	7730111	0	0	0.0054	69	63	1.03	0.95	1.10
2352	2295000	7730111	1	0	0.0437	63	65	0.93	0.98	0.96
2352	2296000	7730111	6	0	0.0000	14	26	0.21	0.39	0.56
2352	2297000	7730111	0	0	0.0000	18	28	0.26	0.42	0.63
2352	2298000	7730111	0	0	0.0000	11	21	0.16	0.31	0.52
2352	2299000	7730111	2	0	0.0000	13	25	0.19	0.38	0.50
2352	2300000	7730111	1	0	0.0938	10	23	0.15	0.35	0.44
2352	2301000	7730111	0	0	0.0000	12	26	0.17	0.40	0.45
2352	2302000	7730111	1	0	0.0079	22	33	0.32	0.50	0.65
2352	2303000	7730111	0	0	0.0000	7	18	0.10	0.27	0.36
2352	2304000	7730111	2	0	0.0000	7	11	0.11	0.17	0.66
2352	2305000	7730111	0	0	0.0000	12	25	0.18	0.37	0.47
2352	2306000	7730111	0	0	0.0000	10	23	0.14	0.35	0.42
2352	2307000	7730111	0	0	0.0000	10	22	0.15	0.32	0.47
2352	2308000	7730111	0	0	0.0000	9	25	0.13	0.37	0.36
2352	2309000	7730111	0	0	0.0000	7	18	0.11	0.27	0.40
2352	2310000	7730111	0	0	0.0000	10	23	0.15	0.34	0.45
2352	2311000	7730111	0	0	0.0000	11	22	0.17	0.34	0.51
2352	2312000	7730111	0	0	0.0384	57	58	0.84	0.87	0.98
2352	2313000	7730111	0	0	0.0675	78	70	1.15	1.05	1.12
2352	2314000	7730111	0	0	0.0274	78	77	1.16	1.16	1.01
2352	2315000	7730111	0	0	0.0208	73	76	1.08	1.14	0.96
2352	2316000	7730111	0	0	0.0280	70	77	1.04	1.16	0.91
2352	2317000	7730111	0	0	0.0000	60	67	0.88	1.00	0.89
2352	2318000	7730111	0	0	0.0055	87	83	1.28	1.24	1.05
2352	2319000	7730111	0	0	0.0621	97	86	1.44	1.30	1.13
2352	2320000	7730111	0	0	0.0227	87	79	1.28	1.18	1.10
2352	2321000	7730111	0	0	0.0950	73	71	1.08	1.06	1.03
2352	2322000	7730111	0	1	0.0017	46	50	0.68	0.75	0.92
2352	2323000	7730111	0	0	0.0735	51	53	0.76	0.79	0.98
2352	2324000	7730111	0	0	0.0659	41	32	0.60	0.48	1.27
2352	2325000	7730111	0	0	0.0000	63	37	0.93	0.56	1.68
2352	2326000	7730111	0	2	0.1747	61	64	0.90	0.96	0.95
2352	2327000	7730111	0	0	0.0144	63	66	0.94	0.99	0.96
2352	2328000	7730111	0	0	0.0056	69	66	1.03	0.99	1.05
2352	2329000	7730111	0	0	0.0000	67	63	0.99	0.95	1.05
2352	2330000	7730111	0	6	0.0602	56	58	0.83	0.87	0.97
2352	2331000	7730111	0	0	0.0070	65	66	0.97	0.99	1.00
2352	2332000	7730111	0	0	0.0000	81	78	1.20	1.17	1.05
2352	2333000	7730111	0	0	0.0000	87	81	1.29	1.22	1.07
2352	2334000	7730111	0	0	0.0097	75	78	1.11	1.17	0.96
2352	2335000	7730111	0	0	0.0547	82	70	1.22	1.06	1.17
2352	2336000	7730111	0	0	0.0945	62	64	0.92	0.97	0.96
2352	2337000	7730111	0	0	0.0809	56	58	0.82	0.87	0.96
2352	2338000	7730111	0	0	0.0536	53	56	0.78	0.85	0.93
2352	2339000	7730111	0	1	0.0412	65	68	0.96	1.02	0.96
2352	2340000	7730111	0	0	0.1180	57	58	0.84	0.87	0.98
2352	2341000	7730111	0	0	0.0000	60	67	0.89	1.01	0.90
2352	2342000	7730111	0	0	0.0000	89	86	1.32	1.29	1.04
2352	2343000	7730111	0	0	0.0000	62	73	0.91	1.10	0.85
2352	2344000	7730111	0	0	0.0000	79	82	1.16	1.23	0.96
2352	2345000	7730111	0	0	0.0825	63	65	0.93	0.97	0.97
2352	2346000	7730111	0	0	0.0000	76	81	1.12	1.22	0.94
2352	2347000	7730111	0	0	0.0283	68	74	1.01	1.12	0.92
2352	2348000	7730111	0	0	0.0000	69	68	1.03	1.02	1.02
2352	2349000	7730111	0	0	0.0000	79	71	1.16	1.07	1.10
2352	2350000	7730111	1	5	0.0207	37	35	0.54	0.53	1.04
2352	2351000	7730111	0	1	0.1279	55	45	0.82	0.68	1.22
2352	2352000	7730111	0	0	0.0066	63	48	0.93	0.72	1.31
2352	2353000	7730111	0	0	0.0000	61	37	0.91	0.55	1.67
2352	2354000	7730111	0	0	0.0000	44	28	0.65	0.42	1.58
2352	2355000	7730111	0	0	0.0000	54	36	0.79	0.53	1.51
2352	2356000	7730111	0	0	0.0247	53	45	0.78	0.68	1.17
2352	2357000	7730111	0	0	0.0000	72	70	1.06	1.05	1.03
2352	2358000	7730111	0	0	0.0115	77	73	1.15	1.09	1.07
2352	2359000	7730111	0	0	0.0082	70	71	1.04	1.06	0.99
2352	2360000	7730111	0	0	0.1358	79	73	1.17	1.10	1.08
2352	2361000	7730111	0	0	0.0372	84	81	1.25	1.22	1.04
2352	2362000	7730111	0	0	0.1048	76	72	1.12	1.08	1.05
2352	2363000	7730111	0	2	0.0345	77	63	1.13	0.95	1.21
2352	2364000	7730111	0	6	0.0659	56	51	0.83	0.77	1.10
2352	2365000	7730111	0	0	0.0369	66	74	0.98	1.12	0.89
2352	2366000	7730111	0	0	0.0033	59	63	0.88	0.95	0.94
2352	2367000	7730111	0	0	0.0317	87	90	1.29	1.35	0.97
2352	2368000	7730111	0	0	0.0319	75	81	1.11	1.22	0.92
2352	2369000	7730111	0	14	0.0000	70	87	1.04	1.31	0.81
2352	2370000	7730111	0	0	0.1062	73	80	1.08	1.20	0.91
2352	2371000	7730111	0	0	0.1437	85	81	1.25	1.22	1.04
2352	2372000	7730111	0	0	0.0164	30	40	0.44	0.60	0.75
2352	2373000	7730111	0	0	0.0000	31	44	0.45	0.66	0.71
2352	2374000	7730111	0	2	0.1201	82	85	1.22	1.27	0.97
2352	2375000	7730111	0	0	0.0000	68	64	1.01	0.96	1.07
2352	2376000	7730111	0	0	0.0968	79	77	1.17	1.16	1.02
2352	2377000	7730111	0	0	0.0600	76	78	1.12	1.17	0.97
2352	2378000	7730111	0	0	0.0325	75	74	1.10	1.12	1.00
2352	2379000	7730111	0	0	0.0638	77	73	1.14	1.10	1.06
2352	2380000	7730111	0	0	0.0340	46	49	0.68	0.73	0.94
2352	2381000	7730111	0	0	0.0904	32	28	0.47	0.43	1.12
2352	2382000	7730111	0	0	0.0000	67	64	0.99	0.96	1.04
2352	2383000	7730111	0	0	0.0000	62	67	0.91	1.01	0.92
2352	2384000	7730111	0	0	0.0614	78	77	1.15	1.16	1.01
2352	2385000	7730111	0	0	0.1035	81	62	1.20	0.93	1.31
2352	2386000	7730111	0	0	0.0000	69	74	1.02	1.12	0.93
2352	2387000	7730111	0	0	0.0306	66	68	0.97	1.02	0.97
2352	2388000	7730111	0	0	0.0000	76	69	1.12	1.04	1.09
2352	2389000	7730111	0	0	0.0000	71	67	1.05	1.00	1.06
2352	2390000	7730111	0	0	0.0565	76	80	1.12	1.20	0.95
2352	2391000	7730111	0	0	0.0000	82	73	1.21	1.09	1.13
2352	2392000	7730111	0	0	0.0143	52	54	0.77	0.81	0.97
2352	2393000	7730111	0	0	0.0000	74	70	1.09	1.06	1.05
2352	2394000	7730111	0	0	0.0000	64	51	0.95	0.77	1.24
2352	2395000	7730111	0	0	0.0262	54	51	0.81	0.77	1.07
2352	2396000	7730111	0	0	0.0722	77	77	1.15	1.16	1.01
2352	2397000	7730111	1	0	0.0237	52	52	0.77	0.78	1.00
2352	2398000	7730111	0	0	0.0847	63	56	0.93	0.84	1.13
2352	2399000	7730111	0	0	0.0487	66	76	0.98	1.14	0.87
2352	2400000	7730111	0	0	0.0000	73	80	1.09	1.21	0.92
2352	2401000	7730111	0	1	0.0000	66	63	0.97	0.94	1.05
2352	2402000	7730111	0	0	0.0372	61	61	0.90	0.91	1.01
2352	2403000	7730111	0	0	0.0661	56	63	0.83	0.94	0.89
2352	2404000	7730111	0	0	0.0976	29	37	0.43	0.55	0.79
2352	2405000	7730111	0	0	0.0167	27	32	0.40	0.49	0.84
2352	2406000	7730111	0	0	0.0186	79	77	1.17	1.16	1.02
2352	2407000	7730111	0	0	0.0000	85	81	1.25	1.22	1.04
2352	2408000	7730111	0	0	0.0000	44	55	0.65	0.82	0.81
2352	2409000	7730111	0	0	0.0000	39	40	0.58	0.60	0.99
2352	2410000	7730111	0	0	0.0010	75	76	1.11	1.14	0.99
2352	2411000	7730111	0	0	0.0000	66	70	0.97	1.06	0.93
2352	2412000	7730111	0	0	0.0000	77	77	1.14	1.16	1.00
2352	2413000	7730111	0	0	0.0000	66	60	0.98	0.91	1.10
2352	2414000	7730111	0	0	0.0000	69	73	1.03	1.10	0.95
2352	2415000	7730111	0	0	0.0000	77	78	1.15	1.17	0.99
2352	2416000	7730111	0	0	0.0000	82	78	1.21	1.17	1.05
2352	2417000	7730111	0	0	0.0000	80	84	1.19	1.26	0.96
2352	2418000	7730111	0	0	0.0000	85	71	1.26	1.07	1.20
2352	2419000	7730111	0	0	0.0000	67	72	0.99	1.08	0.93
2352	2420000	7730111	0	0	0.0000	55	66	0.82	1.00	0.83
2352	2421000	7730111	0	0	0.0000	58	56	0.85	0.84	1.04
2352	2422000	7730111	0	0	0.0000	31	38	0.46	0.57	0.81
2352	2423000	7730111	0	0	0.0000	82	70	1.22	1.05	1.18
2352	2424000	7730111	0	0	0.0000	79	84	1.16	1.26	0.94
2352	2425000	7730111	0	0	0.0000	71	82	1.06	1.23	0.87
2352	2426000	7730111	0	0	0.0000	41	41	0.61	0.62	1.01
2352	2427000	7730111	0	0	0.0000	44	43	0.64	0.65	1.00
2352	2428000	7730111	0	0	0.0000	73	68	1.08	1.03	1.07
2352	2429000	7730111	0	0	0.0291	73	75	1.08	1.12	0.97
2352	2430000	7730111	0	0	0.0000	63	72	0.93	1.08	0.88
2352	2431000	7730111	0	0	0.0000	54	53	0.81	0.80	1.02
2352	2432000	7730111	0	0	0.0000	75	78	1.11	1.17	0.96
2352	2433000	7730111	0	0	0.0054	73	75	1.07	1.13	0.97
2352	2434000	7730111	0	0	0.0132	83	87	1.23	1.31	0.95
2352	2435000	7730111	0	0	0.0179	80	82	1.19	1.23	0.98
2352	2436000	7730111	0	0	0.0247	76	72	1.13	1.08	1.06
2352	2437000	7730111	2	0	0.2275	57	61	0.85	0.92	0.94
2352	2438000	7730111	0	0	0.0000	76	75	1.12	1.13	1.01
2352	2439000	7730111	0	0	0.0051	83	82	1.23	1.23	1.01
2352	2440000	7730111	0	0	0.0000	81	86	1.21	1.29	0.95
2352	2441000	7730111	0	0	0.0000	75	73	1.11	1.09	1.03
2352	2442000	7730111	0	0	0.0066	76	83	1.12	1.25	0.91
2352	2443000	7730111	0	0	0.0123	75	78	1.12	1.17	0.96
2352	2444000	7730111	0	0	0.0111	82	84	1.22	1.26	0.98
2352	2445000	7730111	0	0	0.0181	73	83	1.08	1.25	0.88
2352	2446000	7730111	0	0	0.0223	76	80	1.12	1.20	0.95
2352	2447000	7730111	0	0	0.0000	71	79	1.06	1.18	0.91
2352	2448000	7730111	0	0	0.0000	75	78	1.12	1.17	0.97
2352	2449000	7730111	0	0	0.0000	72	79	1.07	1.19	0.91
2352	2450000	7730111	0	0	0.0210	74	74	1.10	1.11	1.00
2352	2451000	7730111	0	0	0.0122	80	79	1.18	1.19	1.01
2352	2452000	7730111	0	0	0.0097	86	78	1.28	1.18	1.10
2352	2453000	7730111	0	0	0.0016	76	75	1.13	1.13	1.01
2352	2454000	7730111	0	0	0.0443	84	85	1.24	1.27	0.99
2352	2455000	7730111	0	0	0.0000	58	63	0.86	0.94	0.93
2352	2456000	7730111	7	0	0.0000	58	58	0.86	0.88	0.99
2352	2457000	7730111	0	0	0.0000	83	88	1.22	1.32	0.94
2352	2458000	7730111	0	0	0.0000	59	54	0.87	0.81	1.09
2352	2459000	7730111	0	0	0.0092	76	77	1.13	1.16	0.99
2352	2460000	7730111	0	0	0.0000	76	75	1.13	1.13	1.01
2352	2461000	7730111	0	0	0.0000	75	79	1.12	1.18	0.96
2352	2462000	7730111	0	0	0.0000	74	78	1.09	1.17	0.95
2352	2463000	7730111	0	0	0.0000	73	74	1.08	1.12	0.98
2352	2464000	7730111	0	0	0.0000	79	72	1.16	1.08	1.09
2352	2465000	7730111	0	0	0.0000	47	46	0.70	0.69	1.03
2352	2466000	7730111	0	0	0.0000	77	85	1.14	1.28	0.90
2352	2467000	7730111	0	0	0.0000	75	74	1.10	1.11	1.01
2352	2468000	7730111	0	0	0.0000	76	68	1.12	1.03	1.11
2352	2469000	7730111	0	0	0.0052	72	69	1.07	1.04	1.04
2352	2470000	7730111	0	0	0.0092	48	50	0.71	0.75	0.96
2352	2471000	7730111	0	0	0.0000	79	82	1.18	1.23	0.97
2352	2472000	7730111	0	0	0.0000	73	66	1.07	1.00	1.10
2352	2473000	7730111	0	0	0.0000	73	71	1.08	1.07	1.03
2352	2474000	7730111	0	0	0.0000	62	69	0.92	1.04	0.90
2352	2475000	7730111	0	0	0.0000	68	55	1.00	0.82	1.23
2352	2476000	7730111	0	0	0.0280	47	44	0.69	0.67	1.05
2352	2477000	7730111	0	0	0.0000	69	70	1.03	1.06	0.98
2352	2478000	7730111	0	0	0.0258	91	78	1.34	1.17	1.16
2352	2479000	7730111	0	0	0.0028	76	76	1.13	1.14	1.01
2352	2480000	7730111	0	0	0.0000	60	66	0.88	0.99	0.91
2352	2481000	7730111	0	0	0.0000	69	59	1.03	0.89	1.18
2352	2482000	7730111	0	0	0.0061	76	78	1.12	1.17	0.97
2352	2483000	7730111	0	0	0.0837	47	44	0.70	0.67	1.07
2352	2484000	7730111	0	0	0.0000	43	46	0.64	0.70	0.94
2352	2485000	7730111	0	0	0.0000	64	61	0.95	0.91	1.06
2352	2486000	7730111	0	0	0.0074	78	79	1.15	1.18	0.99
2352	2487000	7730111	0	0	0.0061	76	83	1.12	1.24	0.92
2352	2488000	7730111	0	0	0.0000	76	80	1.12	1.20	0.95
2352	2489000	7730111	0	0	0.0007	80	77	1.19	1.16	1.04
2352	2490000	7730111	0	0	0.0000	71	71	1.05	1.07	0.99
2352	2491000	7730111	0	0	0.0000	71	74	1.05	1.12	0.96
2352	2492000	7730111	0	0	0.0000	80	81	1.18	1.21	0.99
2352	2493000	7730111	0	0	0.0049	78	77	1.16	1.16	1.02
2352	2494000	7730111	0	0	0.0154	69	75	1.02	1.12	0.92
2352	2495000	7730111	0	0	0.0725	70	71	1.04	1.07	0.99
2352	2496000	7730111	0	0	0.0560	80	70	1.19	1.05	1.15
2352	2497000	7730111	0	0	0.0406	75	69	1.11	1.04	1.09
2352	2498000	7730111	0	0	0.0323	33	38	0.48	0.57	0.87
2352	2499000	7730111	0	0	0.0000	40	41	0.59	0.61	0.98
2352	2500000	7730111	0	0	0.0000	55	51	0.81	0.76	1.08
2352	2501000	7730111	0	0	0.0000	61	61	0.91	0.92	1.00
2352	2502000	7730111	0	0	0.0000	62	64	0.92	0.97	0.97
2352	2503000	7730111	0	0	0.0000	73	72	1.08	1.09	1.01
2352	2504000	7730111	0	0	0.0115	83	79	1.23	1.18	1.06
2352	2505000	7730111	0	0	0.0000	39	35	0.57	0.53	1.11
2352	2506000	7730111	0	0	0.0000	68	68	1.00	1.02	1.00
2352	2507000	7730111	0	0	0.0000	74	72	1.09	1.09	1.02
2352	2508000	7730111	0	0	0.0000	52	47	0.77	0.70	1.12
2352	2509000	7730111	0	0	0.0000	70	65	1.03	0.97	1.08
2352	2510000	7730111	0	0	0.0080	71	71	1.05	1.07	1.00
2352	2511000	7730111	0	0	0.0000	82	71	1.21	1.06	1.16
2352	2512000	7730111	0	0	0.0010	82	75	1.21	1.12	1.10
2352	2513000	7730111	0	0	0.0097	78	78	1.16	1.17	1.00
2352	2514000	7730111	0	0	0.0008	76	73	1.13	1.09	1.05
2352	2515000	7730111	0	0	0.0000	71	76	1.04	1.14	0.93
2352	2516000	7730111	0	0	0.0000	68	70	1.00	1.05	0.97
2352	2517000	7730111	0	0	0.0000	54	51	0.80	0.76	1.06
2352	2518000	7730111	0	0	0.0000	62	69	0.91	1.04	0.89
2352	2519000	7730111	0	0	0.0093	72	66	1.07	1.00	1.09
2352	2520000	7730111	0	0	0.0003	66	67	0.97	1.00	0.99
2352	2521000	7730111	0	0	0.0000	46	38	0.68	0.57	1.20
2352	2522000	7730111	0	0	0.0054	70	69	1.03	1.04	1.01
2352	2523000	7730111	0	0	0.0000	67	66	1.00	0.99	1.02
2352	2524000	7730111	0	0	0.0000	71	77	1.06	1.16	0.92
2352	2525000	7730111	0	0	0.0000	81	75	1.19	1.13	1.07
2352	2526000	7730111	0	0	0.0518	63	72	0.93	1.08	0.88
2352	2527000	7730111	0	0	0.0000	74	67	1.10	1.01	1.11
2352	2528000	7730111	0	0	0.0000	56	61	0.83	0.92	0.92
2352	2529000	7730111	0	0	0.0000	70	56	1.03	0.85	1.23
2352	2530000	7730111	0	0	0.0000	66	72	0.98	1.08	0.92
2352	2531000	7730111	0	0	0.0000	74	71	1.09	1.06	1.05
2352	2532000	7730111	0	0	0.0000	73	72	1.08	1.08	1.02
2352	2533000	7730111	0	0	0.0000	80	80	1.19	1.20	1.01
2352	2534000	7730111	0	0	0.0000	76	72	1.13	1.08	1.06
2352	2535000	7730111	0	0	0.0000	72	67	1.07	1.00	1.08
2352	2536000	7730111	0	0	0.0000	79	74	1.18	1.11	1.07
2352	2537000	7730111	0	0	0.0000	89	87	1.32	1.31	1.02
2352	2538000	7730111	0	0	0.0000	72	68	1.07	1.02	1.07
2352	2539000	7730111	0	0	0.0000	79	76	1.16	1.15	1.03
2352	2540000	7730111	0	0	0.0000	44	42	0.65	0.64	1.04
2352	2541000	7730111	0	0	0.0085	57	58	0.84	0.87	0.98
2352	2542000	7730111	0	0	0.0000	74	78	1.10	1.17	0.95
2352	2543000	7730111	0	0	0.0000	82	76	1.21	1.14	1.08
2352	2544000	7730111	0	0	0.0055	79	67	1.17	1.01	1.18
2352	2545000	7730111	3	0	0.0000	30	27	0.45	0.41	1.12
2352	2546000	7730111	0	0	0.0000	28	29	0.42	0.44	0.97
2352	2547000	7730111	0	0	0.0000	49	48	0.73	0.73	1.02
2352	2548000	7730111	1	0	0.0230	58	52	0.85	0.77	1.12
2352	2549000	7730111	0	0	0.0000	65	62	0.96	0.93	1.06
2352	2550000	7730111	0	1	0.0000	58	61	0.85	0.91	0.95
2352	2551000	7730111	0	0	0.0070	79	80	1.18	1.20	1.00
2352	2552000	7730111	0	0	0.0000	80	68	1.19	1.03	1.17
2352	2553000	7730111	0	0	0.0000	77	88	1.13	1.33	0.87
2352	2554000	7730111	0	0	0.0000	70	67	1.03	1.01	1.04
2352	2555000	7730111	0	0	0.0056	74	78	1.09	1.18	0.94
2352	2556000	7730111	0	0	0.0000	74	69	1.10	1.04	1.08
2352	2557000	7730111	0	0	0.0000	74	73	1.09	1.09	1.01
2352	2558000	7730111	0	0	0.0349	68	76	1.00	1.14	0.89
2352	2559000	7730111	0	0	0.0000	66	64	0.98	0.97	1.03
2352	2560000	7730111	0	0	0.0328	65	82	0.96	1.23	0.80
2352	2561000	7730111	0	0	0.0074	79	73	1.16	1.10	1.08
2352	2562000	7730111	0	0	0.0000	67	67	0.99	1.01	1.00
2352	2563000	7730111	0	0	0.0139	65	74	0.96	1.11	0.88
2352	2564000	7730111	0	0	0.0118	66	67	0.97	1.00	0.99
2352	2565000	7730111	0	6	0.0000	76	77	1.13	1.15	1.00
2352	2566000	7730111	0	0	0.0000	72	61	1.07	0.91	1.19
2352	2567000	7730111	0	0	0.0000	61	59	0.90	0.89	1.03
2352	2568000	7730111	0	0	0.0000	45	40	0.67	0.60	1.14
2352	2569000	7730111	0	0	0.0000	70	65	1.03	0.97	1.08
2352	2570000	7730111	0	0	0.0000	70	66	1.04	1.00	1.06
2352	2571000	7730111	0	0	0.0000	42	43	0.63	0.65	0.98
2352	2572000	7730111	0	0	0.0000	63	69	0.93	1.04	0.90
2352	2573000	7730111	0	0	0.0000	63	65	0.93	0.97	0.97
2352	2574000	7730111	0	0	0.0041	71	75	1.05	1.12	0.95
2352	2575000	7730111	0	0	0.0000	79	73	1.17	1.10	1.08
2352	2576000	7730111	0	0	0.0020	76	74	1.13	1.12	1.02
2352	2577000	7730111	0	0	0.0000	78	68	1.15	1.03	1.13
2352	2578000	7730111	0	0	0.0010	46	41	0.68	0.61	1.13
2352	2579000	7730111	0	0	0.0000	67	71	0.99	1.06	0.94
2352	2580000	7730111	0	0	0.0000	70	64	1.03	0.96	1.08
2352	2581000	7730111	0	0	0.0000	38	44	0.57	0.66	0.87
2352	2582000	7730111	0	0	0.0038	68	62	1.00	0.93	1.10
2352	2583000	7730111	0	0	0.0000	68	72	1.00	1.09	0.93
2352	2584000	7730111	0	0	0.0012	68	63	1.01	0.95	1.08
2352	2585000	7730111	0	0	0.0001	78	79	1.16	1.19	0.99
2352	2586000	7730111	0	0	0.0000	81	70	1.19	1.05	1.15
2352	2587000	7730111	0	0	0.0138	73	77	1.09	1.15	0.96
2352	2588000	7730111	0	0	0.0000	70	72	1.04	1.08	0.98
2352	2589000	7730111	0	0	0.0000	73	72	1.08	1.08	1.02
2352	2590000	7730111	0	0	0.0000	86	80	1.27	1.21	1.07
2352	2591000	7730111	0	0	0.0000	75	77	1.11	1.15	0.97
2352	2592000	7730111	0	0	0.0082	68	75	1.00	1.12	0.91
2352	2593000	7730111	0	0	0.0000	64	65	0.95	0.98	0.98
2352	2594000	7730111	0	0	0.0000	71	61	1.05	0.92	1.15
2352	2595000	7730111	0	0	0.0000	34	27	0.50	0.41	1.25
2352	2596000	7730111	0	0	0.0000	77	76	1.15	1.14	1.02
2352	2597000	7730111	0	0	0.0099	69	79	1.02	1.19	0.87
2352	2598000	7730111	0	0	0.0000	60	59	0.89	0.89	1.02
2352	2599000	7730111	0	0	0.0000	77	81	1.14	1.22	0.95
2352	2600000	7730111	0	0	0.0000	66	73	0.98	1.09	0.91
2352	2601000	7730111	0	0	0.0000	16	19	0.24	0.28	0.88
2352	2602000	7730111	0	0	0.0000	52	70	0.76	1.05	0.74
2352	2603000	7730111	0	0	0.0000	70	66	1.03	0.99	1.06
2352	2604000	7730111	0	0	0.0000	67	61	0.99	0.92	1.09
2352	2605000	7730111	0	0	0.0256	76	73	1.13	1.10	1.04
2352	2606000	7730111	0	0	0.0000	68	77	1.01	1.16	0.88
2352	2607000	7730111	0	0	0.0000	71	69	1.04	1.03	1.03
2352	2608000	7730111	0	0	0.0007	81	80	1.19	1.20	1.01
2352	2609000	7730111	0	0	0.0000	71	70	1.05	1.05	1.02
2352	2610000	7730111	1	0	0.0000	58	60	0.86	0.91	0.96
2352	2611000	7730111	0	0	0.0000	51	48	0.75	0.73	1.05
2352	2612000	7730111	0	0	0.0035	77	76	1.14	1.14	1.02
2352	2613000	7730111	0	0	0.0000	69	64	1.02	0.97	1.07
2352	2614000	7730111	0	0	0.0000	72	77	1.07	1.16	0.94
2352	2615000	7730111	0	0	0.0030	82	86	1.21	1.29	0.95
2352	2616000	7730111	0	0	0.0000	77	70	1.14	1.06	1.09
2352	2617000	7730111	0	0	0.0032	75	69	1.11	1.04	1.09
2352	2618000	7730111	0	0	0.0244	65	73	0.97	1.09	0.90
2352	2619000	7730111	0	0	0.0038	76	73	1.13	1.10	1.04
2352	2620000	7730111	0	0	0.0141	72	72	1.06	1.08	1.00
2352	2621000	7730111	0	0	0.0079	74	86	1.09	1.29	0.86
2352	2622000	7730111	0	0	0.0012	72	68	1.06	1.02	1.05
2352	2623000	7730111	0	0	0.0000	61	64	0.90	0.97	0.94
2352	2624000	7730111	0	0	0.0116	68	68	1.01	1.03	1.00
2352	2625000	7730111	0	0	0.0000	68	66	1.01	0.99	1.03
2352	2626000	7730111	0	0	0.0039	79	71	1.17	1.06	1.11
2352	2627000	7730111	0	0	0.0000	63	68	0.93	1.03	0.92
2352	2628000	7730111	0	0	0.0000	65	70	0.96	1.05	0.93
2352	2629000	7730111	0	0	0.0000	74	81	1.10	1.22	0.92
2352	2630000	7730111	0	0	0.0000	85	76	1.26	1.14	1.12
2352	2631000	7730111	0	0	0.0000	87	80	1.28	1.20	1.09
2352	2632000	7730111	0	0	0.0000	72	70	1.06	1.06	1.02
2352	2633000	7730111	0	0	0.0000	64	64	0.94	0.96	1.00
2352	2634000	7730111	0	0	0.0000	38	34	0.57	0.51	1.13
2352	2635000	7730111	0	0	0.0000	65	70	0.96	1.06	0.93
2352	2636000	7730111	0	0	0.0000	60	59	0.89	0.88	1.02
2352	2637000	7730111	7	0	0.0000	40	36	0.60	0.54	1.13
2352	2638000	7730111	0	0	0.0000	78	72	1.15	1.09	1.08
2352	2639000	7730111	0	0	0.0000	71	72	1.04	1.08	0.98
2352	2640000	7730111	0	0	0.0000	64	62	0.95	0.93	1.05
2352	2641000	7730111	0	0	0.0000	70	71	1.03	1.07	0.98
2352	2642000	7730111	0	0	0.0000	71	79	1.04	1.18	0.90
2352	2643000	7730111	0	0	0.0000	74	73	1.10	1.09	1.02
2352	2644000	7730111	0	0	0.0000	76	77	1.12	1.16	0.98
2352	2645000	7730111	0	0	0.0000	78	73	1.16	1.09	1.08
2352	2646000	7730111	0	0	0.0000	72	76	1.06	1.15	0.94
2352	2647000	7730111	0	0	0.0000	68	65	1.00	0.97	1.04
2352	2648000	7730111	0	0	0.0000	81	70	1.19	1.05	1.15
2352	2649000	7730111	0	0	0.0000	58	53	0.86	0.80	1.09
2352	2650000	7730111	0	0	0.0000	71	67	1.05	1.00	1.06
2352	2651000	7730111	0	0	0.0000	71	82	1.05	1.24	0.86
2352	2652000	7730111	0	0	0.0000	82	76	1.21	1.14	1.08
2352	2653000	7730111	0	0	0.0000	69	71	1.02	1.06	0.98
2352	2654000	7730111	0	0	0.0000	24	33	0.35	0.49	0.73
2352	2655000	7730111	0	0	0.0000	66	65	0.98	0.97	1.02
2352	2656000	7730111	0	0	0.0000	71	67	1.05	1.01	1.06
2352	2657000	7730111	0	0	0.0000	58	64	0.87	0.96	0.92
2352	2658000	7730111	0	0	0.0000	69	76	1.02	1.14	0.91
2352	2659000	7730111	0	0	0.0000	76	75	1.12	1.12	1.02
2352	2660000	7730111	1	0	0.0000	27	26	0.40	0.39	1.04
2352	2661000	7730111	0	0	0.0000	4	4	0.06	0.06	1.09
2352	2662000	7730111	1	0	0.0000	7	9	0.11	0.13	0.85
2352	2663000	7730111	0	0	0.0000	61	66	0.90	0.99	0.92
2352	2664000	7730111	0	0	0.0000	68	69	1.00	1.03	0.99
2352	2665000	7730111	0	0	0.0170	73	73	1.08	1.10	1.00
2352	2666000	7730111	0	0	0.0000	74	80	1.10	1.20	0.93
2352	2667000	7730111	0	0	0.0000	82	78	1.22	1.18	1.05
2352	2668000	7730111	0	0	0.0000	74	69	1.10	1.04	1.07
2352	2669000	7730111	0	0	0.0000	75	71	1.11	1.07	1.06
2352	2670000	7730111	0	0	0.0000	80	83	1.19	1.25	0.97
2352	2671000	7730111	0	0	0.0000	70	74	1.03	1.12	0.94
2352	2672000	7730111	0	0	0.0000	64	57	0.95	0.86	1.12
2352	2673000	7730111	0	0	0.0000	21	21	0.31	0.32	0.97
2352	2674000	7730111	0	0	0.0000	58	54	0.86	0.81	1.07
2352	2675000	7730111	0	0	0.0000	74	65	1.09	0.97	1.14
2352	2676000	7730111	0	0	0.0021	61	72	0.90	1.08	0.85
2352	2677000	7730111	0	0	0.0034	82	79	1.22	1.19	1.04
2352	2678000	7730111	0	0	0.0000	46	51	0.67	0.77	0.89
2352	2679000	7730111	0	0	0.0000	52	67	0.77	1.01	0.77
2352	2680000	7730111	0	0	0.0000	58	61	0.85	0.91	0.95
2352	2681000	7730111	0	0	0.0000	74	75	1.10	1.14	0.98
2352	2682000	7730111	0	0	0.0000	73	81	1.09	1.22	0.91
2352	2683000	7730111	0	0	0.0000	83	85	1.23	1.28	0.98
2352	2684000	7730111	0	0	0.0000	74	67	1.09	1.00	1.11
2352	2685000	7730111	0	0	0.0000	39	39	0.58	0.59	0.99
2352	2686000	7730111	0	0	0.0000	71	69	1.05	1.03	1.03
2352	2687000	7730111	0	0	0.0000	76	67	1.12	1.01	1.13
2352	2688000	7730111	0	0	0.0000	77	69	1.13	1.04	1.11
2352	2689000	7730111	0	0	0.0105	72	67	1.07	1.00	1.08
2352	2690000	7730111	0	0	0.0000	68	70	1.01	1.06	0.97
2352	2691000	7730111	0	0	0.0000	71	75	1.06	1.12	0.96
2352	2692000	7730111	0	0	0.0000	67	73	0.99	1.10	0.91
2352	2693000	7730111	0	0	0.0000	82	73	1.22	1.10	1.12
2352	2694000	7730111	0	0	0.0000	83	71	1.23	1.06	1.18
2352	2695000	7730111	0	0	0.0000	76	78	1.12	1.18	0.97
2352	2696000	7730111	0	0	0.0000	58	58	0.86	0.87	1.00
2352	2697000	7730111	0	0	0.0000	34	32	0.51	0.48	1.06
2352	2698000	7730111	0	0	0.0000	14	9	0.21	0.13	1.59
2352	2699000	7730111	0	0	0.0000	14	12	0.21	0.18	1.21
2352	2700000	7730111	0	0	0.0000	45	38	0.67	0.57	1.18
2352	2701000	7730111	0	0	0.0000	60	56	0.89	0.84	1.08
2352	2702000	7730111	0	0	0.0000	39	42	0.58	0.63	0.94
2352	2703000	7730111	0	0	0.0000	75	75	1.12	1.13	1.00
2352	2704000	7730111	0	0	0.0000	72	60	1.06	0.91	1.19
2352	2705000	7730111	0	0	0.0000	68	62	1.01	0.93	1.11
2352	2706000	7730111	0	0	0.0000	62	60	0.92	0.90	1.05
2352	2707000	7730111	0	0	0.0000	45	45	0.67	0.68	1.00
2352	2708000	7730111	0	0	0.0000	63	60	0.93	0.90	1.05
2352	2709000	7730111	0	0	0.0000	53	49	0.78	0.74	1.08
2352	2710000	7730111	0	0	0.0000	76	63	1.12	0.95	1.20
2352	2711000	7730111	0	0	0.0000	74	72	1.10	1.08	1.03
2352	2712000	7730111	0	0	0.0000	71	59	1.04	0.88	1.20
2352	2713000	7730111	0	0	0.0000	45	51	0.67	0.76	0.89
2352	2714000	7730111	0	0	0.0000	69	60	1.02	0.91	1.14
2352	2715000	7730111	0	0	0.0000	72	69	1.06	1.04	1.03
2352	2716000	7730111	0	0	0.0000	65	60	0.96	0.91	1.07
2352	2717000	7730111	0	0	0.0000	67	69	0.99	1.03	0.97
2352	2718000	7730111	0	0	0.0000	62	68	0.92	1.02	0.91
2352	2719000	7730111	0	0	0.0000	80	75	1.19	1.13	1.07
2352	2720000	7730111	0	0	0.0000	69	79	1.02	1.20	0.87
2352	2721000	7730111	0	0	0.0000	73	70	1.08	1.06	1.04
2352	2722000	7730111	0	0	0.0000	68	71	1.01	1.06	0.96
2352	2723000	7730111	0	0	0.0091	81	74	1.20	1.12	1.09
2352	2724000	7730111	0	0	0.0000	69	67	1.02	1.01	1.02
2352	2725000	7730111	0	0	0.0000	5	5	0.07	0.07	0.98
2352	2726000	7730111	0	0	0.0115	49	53	0.73	0.79	0.93
2352	2727000	7730111	0	0	0.0000	67	61	0.99	0.91	1.10
2352	2728000	7730111	0	0	0.0000	16	14	0.23	0.21	1.15
2352	2729000	7730111	0	0	0.0000	34	35	0.51	0.52	0.99
2352	2730000	7730111	0	0	0.0205	74	65	1.09	0.98	1.13
2352	2731000	7730111	0	0	0.0630	61	67	0.90	1.00	0.92
2352	2732000	7730111	0	0	0.0000	31	36	0.46	0.54	0.87
2352	2733000	7730111	0	0	0.0191	65	66	0.96	0.99	0.98
2352	2734000	7730111	0	0	0.0075	66	61	0.98	0.91	1.09
2352	2735000	7730111	0	0	0.0204	60	64	0.89	0.96	0.94
2352	2736000	7730111	0	0	0.0120	75	77	1.12	1.16	0.98
2352	2737000	7730111	0	0	0.0000	80	67	1.19	1.01	1.19
2352	2738000	7730111	0	0	0.0284	82	76	1.21	1.14	1.08
2352	2739000	7730111	0	0	0.0030	71	76	1.05	1.14	0.93
2352	2740000	7730111	0	0	0.0118	75	76	1.11	1.15	0.99
2352	2741000	7730111	0	0	0.0000	69	67	1.02	1.00	1.03
2352	2742000	7730111	0	0	0.0000	72	69	1.07	1.03	1.05
2352	2743000	7730111	0	0	0.0257	71	63	1.06	0.95	1.13
2352	2744000	7730111	0	0	0.0000	73	65	1.08	0.98	1.12
2352	2745000	7730111	0	0	0.0016	73	72	1.07	1.08	1.01
2352	2746000	7730111	0	0	0.0067	76	75	1.13	1.12	1.02
2352	2747000	7730111	0	0	0.0000	72	69	1.07	1.04	1.05
2352	2748000	7730111	0	0	0.0000	60	57	0.89	0.86	1.04
2352	2749000	7730111	0	0	0.0000	69	72	1.01	1.08	0.95
2352	2750000	7730111	0	0	0.0000	50	54	0.74	0.80	0.94
2352	2751000	7730111	0	0	0.0074	61	57	0.91	0.86	1.07
2352	2752000	7730111	0	0	0.0000	74	68	1.09	1.02	1.08
2352	2753000	7730111	0	0	0.0219	73	81	1.08	1.21	0.91
2352	2754000	7730111	0	0	0.0000	74	73	1.10	1.10	1.02
2352	2755000	7730111	0	0	0.0000	72	80	1.06	1.20	0.89
2352	2756000	7730111	0	0	0.0071	56	56	0.83	0.84	1.00
2352	2757000	7730111	0	0	0.0000	74	78	1.10	1.17	0.95
2352	2758000	7730111	0	0	0.0000	45	52	0.67	0.79	0.87
2352	2759000	7730111	0	0	0.0000	80	91	1.18	1.37	0.87
2352	2760000	7730111	0	0	0.0000	78	83	1.16	1.24	0.95
2352	2761000	7730111	0	0	0.0000	46	54	0.68	0.81	0.85
2352	2762000	7730111	0	0	0.0000	66	58	0.97	0.87	1.14
2352	2763000	7730111	0	0	0.0000	76	73	1.13	1.09	1.05
2352	2764000	7730111	0	0	0.0000	83	77	1.23	1.15	1.08
2352	2765000	7730111	0	0	0.0000	79	87	1.16	1.31	0.91
2352	2766000	7730111	0	0	0.0149	70	71	1.03	1.06	0.99
2352	2767000	7730111	0	0	0.0000	66	61	0.98	0.91	1.10
2352	2768000	7730111	0	0	0.0000	45	45	0.67	0.68	0.99
2352	2769000	7730111	0	0	0.0000	41	44	0.61	0.66	0.94
2352	2770000	7730111	0	0	0.0000	54	56	0.79	0.84	0.95
2352	2771000	7730111	0	0	0.0000	65	64	0.96	0.97	1.01
2352	2772000	7730111	0	0	0.0153	73	80	1.08	1.20	0.91
2352	2773000	7730111	0	0	0.0000	24	19	0.35	0.28	1.27
2352	2774000	7730111	0	0	0.0134	74	71	1.10	1.07	1.05
2352	2775000	7730111	0	0	0.0000	70	70	1.04	1.05	1.01
2352	2776000	7730111	0	0	0.0057	72	68	1.07	1.03	1.05
2352	2777000	7730111	0	0	0.0000	82	84	1.21	1.26	0.98
2352	2778000	7730111	0	0	0.0000	76	69	1.13	1.04	1.10
2352	2779000	7730111	0	0	0.0000	75	81	1.11	1.21	0.93
2352	2780000	7730111	0	0	0.0000	74	77	1.10	1.15	0.97
2352	2781000	7730111	0	0	0.0000	52	57	0.77	0.85	0.91
2352	2782000	7730111	0	0	0.0001	61	58	0.91	0.87	1.07
2352	2783000	7730111	0	0	0.0000	63	58	0.93	0.87	1.09
2352	2784000	7730111	0	0	0.0097	21	23	0.31	0.34	0.91
2352	2785000	7730111	0	0	0.0007	60	56	0.88	0.85	1.06
2352	2786000	7730111	0	0	0.0000	47	54	0.70	0.81	0.88
2352	2787000	7730111	0	0	0.0167	73	64	1.08	0.97	1.14
2352	2788000	7730111	0	0	0.0041	74	77	1.10	1.16	0.96
2352	2789000	7730111	0	0	0.0000	75	70	1.12	1.06	1.07
2352	2790000	7730111	0	0	0.0000	56	61	0.83	0.91	0.93
2352	2791000	7730111	0	0	0.0000	64	64	0.95	0.96	1.01
2352	2792000	7730111	0	0	0.0000	73	79	1.09	1.19	0.92
2352	2793000	7730111	0	0	0.0000	58	69	0.86	1.04	0.85
2352	2794000	7730111	0	0	0.0000	40	42	0.59	0.63	0.95
2352	2795000	7730111	0	0	0.0147	71	75	1.06	1.13	0.95
2352	2796000	7730111	0	0	0.0000	50	49	0.74	0.74	1.01
2352	2797000	7730111	0	0	0.0145	21	24	0.31	0.36	0.86
2352	2798000	7730111	0	0	0.0079	29	29	0.43	0.44	1.00
2352	2799000	7730111	0	0	0.0168	38	41	0.56	0.62	0.91
2352	2800000	7730111	0	0	0.0000	37	36	0.55	0.54	1.02
2352	2801000	7730111	0	0	0.0000	74	70	1.10	1.06	1.06
2352	2802000	7730111	0	0	0.0000	55	53	0.81	0.79	1.04
2352	2803000	7730111	0	0	0.0000	76	81	1.13	1.22	0.94
2352	2804000	7730111	0	0	0.0079	73	82	1.08	1.23	0.89
2352	2805000	7730111	0	0	0.0000	76	74	1.12	1.11	1.03
2352	2806000	7730111	0	0	0.0000	68	74	1.00	1.11	0.92
2352	2807000	7730111	0	0	0.0000	49	46	0.72	0.69	1.06
2352	2808000	7730111	0	0	0.0000	73	62	1.07	0.93	1.17
2352	2809000	7730111	0	0	0.0088	85	81	1.25	1.22	1.04
2352	2810000	7730111	0	0	0.0250	79	75	1.18	1.13	1.06
2352	2811000	7730111	0	0	0.0090	74	74	1.10	1.11	1.01
2352	2812000	7730111	0	0	0.0000	84	80	1.24	1.20	1.05
2352	2813000	7730111	0	0	0.0000	62	58	0.92	0.87	1.07
2352	2814000	7730111	0	0	0.0302	44	41	0.65	0.62	1.05
2352	2815000	7730111	0	0	0.0000	77	74	1.14	1.11	1.05
2352	2816000	7730111	0	0	0.0000	70	70	1.03	1.06	0.99
2352	2817000	7730111	0	0	0.0007	69	69	1.02	1.03	1.01
2352	2818000	7730111	0	0	0.0000	81	78	1.19	1.17	1.04
2352	2819000	7730111	0	0	0.0000	79	86	1.17	1.29	0.93
2352	2820000	7730111	0	0	0.0000	75	80	1.11	1.20	0.94
2352	2821000	7730111	0	0	0.0038	83	75	1.22	1.13	1.10
2352	2822000	7730111	0	0	0.0000	85	82	1.25	1.23	1.04
2352	2823000	7730111	0	0	0.0000	54	46	0.79	0.70	1.16
2352	2824000	7730111	0	0	0.0000	84	80	1.24	1.20	1.05
2352	2825000	7730111	0	0	0.0000	78	78	1.15	1.17	1.00
2352	2826000	7730111	0	0	0.0020	82	79	1.21	1.19	1.04
2352	2827000	7730111	0	0	0.0000	68	56	1.00	0.84	1.21
2352	2828000	7730111	0	0	0.0000	61	62	0.90	0.93	0.99
2352	2829000	7730111	0	0	0.0000	85	80	1.26	1.20	1.07
2352	2830000	7730111	0	0	0.0000	67	85	0.99	1.28	0.79
2352	2831000	7730111	0	0	0.0000	67	71	0.99	1.07	0.94
2352	2832000	7730111	0	0	0.0000	83	79	1.22	1.19	1.05
2352	2833000	7730111	0	0	0.0037	60	60	0.89	0.90	1.01
2352	2834000	7730111	0	0	0.0000	51	55	0.76	0.83	0.93
2352	2835000	7730111	0	0	0.0000	35	37	0.52	0.56	0.94
2352	2836000	7730111	0	0	0.0000	70	64	1.04	0.96	1.10
2352	2837000	7730111	0	0	0.0113	73	83	1.08	1.25	0.87
2352	2838000	7730111	0	0	0.0137	54	57	0.79	0.85	0.95
2352	2839000	7730111	0	0	0.0000	83	77	1.23	1.16	1.07
2352	2840000	7730111	0	0	0.0000	83	81	1.24	1.21	1.03
2352	2841000	7730111	0	0	0.0000	85	86	1.25	1.30	0.98
2352	2842000	7730111	0	0	0.0000	74	79	1.09	1.20	0.93
2352	2843000	7730111	0	0	0.0078	80	82	1.19	1.24	0.97
2352	2844000	7730111	0	0	0.0053	80	80	1.18	1.20	1.00
2352	2845000	7730111	0	0	0.0056	80	81	1.19	1.22	0.99
2352	2846000	7730111	0	0	0.0000	79	69	1.16	1.04	1.14
2352	2847000	7730111	0	0	0.0188	78	80	1.16	1.20	0.98
2352	2848000	7730111	0	0	0.0031	79	72	1.16	1.08	1.09
2352	2849000	7730111	0	0	0.0000	74	79	1.09	1.19	0.93
2352	2850000	7730111	0	0	0.0027	73	68	1.08	1.02	1.08
2352	2851000	7730111	3	0	0.0518	54	51	0.79	0.76	1.06
2352	2852000	7730111	0	0	0.0000	89	80	1.31	1.20	1.11
2352	2853000	7730111	0	0	0.0000	88	82	1.30	1.24	1.07
2352	2854000	7730111	0	0	0.0000	82	72	1.21	1.08	1.14
2352	2855000	7730111	0	0	0.0034	78	80	1.15	1.20	0.97
2352	2856000	7730111	0	0	0.0000	70	71	1.04	1.07	0.99
2352	2857000	7730111	0	0	0.0000	49	44	0.73	0.66	1.13
2352	2858000	7730111	0	0	0.0000	78	75	1.15	1.13	1.04
2352	2859000	7730111	0	0	0.0000	78	83	1.16	1.25	0.94
2352	2860000	7730111	0	0	0.0000	81	81	1.21	1.22	1.00
2352	2861000	7730111	0	0	0.0000	82	80	1.22	1.20	1.04
2352	2862000	7730111	0	0	0.0009	83	83	1.23	1.25	1.00
2352	2863000	7730111	0	0	0.0000	74	86	1.10	1.29	0.86
2352	2864000	7730111	0	0	0.0000	67	71	0.99	1.06	0.95
2352	2865000	7730111	0	0	0.0094	72	73	1.07	1.10	0.98
2352	2866000	7730111	0	0	0.0080	61	61	0.90	0.92	0.99
2352	2867000	7730111	0	0	0.0000	72	67	1.07	1.00	1.08
2352	2868000	7730111	0	0	0.0000	72	65	1.06	0.98	1.09
2352	2869000	7730111	0	0	0.0000	78	82	1.16	1.24	0.95
2352	2870000	7730111	0	0	0.0000	76	81	1.13	1.22	0.94
2352	2871000	7730111	0	0	0.0000	74	72	1.09	1.08	1.02
2352	2872000	7730111	0	0	0.0000	70	71	1.04	1.07	0.99
2352	2873000	7730111	0	0	0.0000	69	75	1.02	1.13	0.91
2352	2874000	7730111	0	0	0.0000	66	63	0.98	0.94	1.05
2352	2875000	7730111	0	0	0.0044	83	83	1.23	1.24	1.00
2352	2876000	7730111	0	0	0.0000	83	81	1.23	1.22	1.02
2352	2877000	7730111	0	0	0.0000	78	90	1.15	1.35	0.87
2352	2878000	7730111	0	0	0.0000	73	76	1.08	1.14	0.96
2352	2879000	7730111	0	0	0.0061	74	71	1.10	1.06	1.05
2352	2880000	7730111	0	0	0.0000	67	68	1.00	1.03	0.98
2352	2881000	7730111	0	0	0.0000	56	61	0.82	0.92	0.91
2352	2882000	7730111	0	0	0.0000	68	76	1.00	1.14	0.90
2352	2883000	7730111	0	0	0.0024	79	74	1.18	1.11	1.07
2352	2884000	7730111	0	0	0.0000	64	69	0.94	1.03	0.93
2352	2885000	7730111	0	0	0.0000	73	77	1.09	1.15	0.96
2352	2886000	7730111	0	0	0.0000	75	77	1.11	1.16	0.98
2352	2887000	7730111	0	0	0.0000	75	77	1.10	1.15	0.97
2352	2888000	7730111	0	0	0.0000	75	77	1.11	1.15	0.98
2352	2889000	7730111	0	0	0.0201	80	81	1.19	1.22	0.99
2352	2890000	7730111	0	0	0.0535	73	69	1.08	1.04	1.06
2352	2891000	7730111	0	0	0.0088	56	48	0.83	0.72	1.16
2352	2892000	7730111	0	0	0.0096	70	64	1.03	0.96	1.09
2352	2893000	7730111	0	0	0.0404	71	63	1.06	0.95	1.13
2352	2894000	7730111	0	0	0.0222	85	81	1.26	1.21	1.05
2352	2895000	7730111	0	0	0.0354	73	77	1.08	1.16	0.95
2352	2896000	7730111	0	0	0.0370	78	73	1.15	1.10	1.06
2352	2897000	7730111	0	0	0.0000	71	77	1.06	1.15	0.93
2352	2898000	7730111	0	0	0.0024	55	63	0.81	0.94	0.87
2352	2899000	7730111	0	0	0.0059	73	60	1.09	0.91	1.22
2352	2900000	7730111	0	0	0.0037	83	73	1.23	1.09	1.14
2352	2901000	7730111	0	0	0.0000	65	67	0.96	1.01	0.97
2352	2902000	7730111	0	0	0.0000	80	81	1.18	1.22	0.98
2352	2903000	7730111	0	0	0.0000	81	78	1.20	1.18	1.04
2352	2904000	7730111	0	0	0.0000	85	79	1.26	1.18	1.08
2352	2905000	7730111	0	0	0.0000	78	80	1.16	1.20	0.98
2352	2906000	7730111	0	0	0.0000	77	75	1.14	1.13	1.02
2352	2907000	7730111	0	0	0.0000	79	82	1.17	1.23	0.96
2352	2908000	7730111	0	0	0.0477	71	68	1.06	1.02	1.05
2352	2909000	7730111	0	0	0.0061	76	78	1.12	1.18	0.97
2352	2910000	7730111	0	0	0.0000	76	75	1.13	1.13	1.01
2352	2911000	7730111	0	0	0.0136	66	71	0.98	1.06	0.94
2352	2912000	7730111	0	0	0.0000	69	71	1.02	1.06	0.97
2352	2913000	7730111	0	0	0.0000	72	74	1.07	1.12	0.97
2352	2914000	7730111	0	0	0.0000	69	56	1.01	0.85	1.22
2352	2915000	7730111	0	0	0.0000	64	57	0.94	0.85	1.12
2352	2916000	7730111	0	0	0.0000	86	82	1.28	1.23	1.06
2352	2917000	7730111	0	0	0.0000	84	85	1.24	1.28	0.98
2352	2918000	7730111	0	0	0.0302	46	51	0.68	0.77	0.90
2352	2919000	7730111	0	0	0.0283	71	73	1.05	1.10	0.97
2352	2920000	7730111	0	0	0.0000	75	78	1.10	1.17	0.96
2352	2921000	7730111	0	0	0.0093	78	76	1.15	1.14	1.03
2352	2922000	7730111	0	0	0.0662	76	70	1.12	1.06	1.08
2352	2923000	7730111	1	0	0.0078	45	48	0.67	0.72	0.94
2352	2924000	7730111	0	0	0.0243	20	20	0.30	0.30	1.00
2352	2925000	7730111	1	0	0.0286	40	35	0.58	0.53	1.11
2352	2926000	7730111	0	0	0.0125	72	72	1.07	1.09	1.00
2352	2927000	7730111	0	0	0.0030	64	61	0.95	0.91	1.06
2352	2928000	7730111	0	0	0.0000	75	70	1.11	1.05	1.07
2352	2929000	7730111	0	0	0.0045	80	81	1.18	1.22	0.98
2352	2930000	7730111	0	0	0.0032	75	91	1.11	1.36	0.83
2352	2931000	7730111	0	0	0.0000	84	84	1.24	1.26	1.00
2352	2932000	7730111	0	0	0.0051	84	75	1.24	1.13	1.11
2352	2933000	7730111	0	0	0.0000	45	44	0.66	0.66	1.01
2352	2934000	7730111	0	0	0.0000	45	55	0.67	0.83	0.81
2352	2935000	7730111	0	0	0.0116	67	68	0.99	1.02	0.99
2352	2936000	7730111	0	0	0.0000	60	40	0.88	0.61	1.47
2352	2937000	7730111	0	0	0.0017	66	67	0.98	1.00	0.99
2352	2938000	7730111	0	0	0.0208	72	73	1.06	1.10	0.97
2352	2939000	7730111	0	0	0.0000	53	51	0.78	0.77	1.03
2352	2940000	7730111	0	0	0.0000	83	84	1.22	1.26	0.98
2352	2941000	7730111	0	0	0.0000	69	78	1.02	1.18	0.88
2352	2942000	7730111	0	0	0.0000	79	80	1.17	1.21	0.98
2352	2943000	7730111	0	0	0.0000	69	77	1.02	1.16	0.89
2352	2944000	7730111	0	0	0.0000	69	77	1.03	1.15	0.91
2352	2945000	7730111	0	0	0.0035	61	58	0.90	0.88	1.04
2352	2946000	7730111	0	0	0.0286	80	62	1.19	0.93	1.30
2352	2947000	7730111	0	0	0.0213	46	32	0.68	0.49	1.41
2352	2948000	7730111	0	0	0.0000	56	50	0.83	0.76	1.11
2352	2949000	7730111	0	0	0.0000	73	73	1.08	1.10	1.00
2352	2950000	7730111	0	0	0.0000	44	41	0.65	0.62	1.05
2352	2951000	7730111	0	0	0.0000	65	67	0.96	1.00	0.98
2352	2952000	7730111	0	0	0.0000	81	90	1.20	1.35	0.90
2352	2953000	7730111	0	0	0.0000	78	81	1.15	1.22	0.96
2352	2954000	7730111	0	0	0.0000	78	73	1.16	1.09	1.08
2352	2955000	7730111	0	0	0.0000	84	80	1.24	1.20	1.05
2352	2956000	7730111	0	0	0.0000	76	80	1.12	1.20	0.95
2352	2957000	7730111	0	0	0.0000	77	75	1.14	1.12	1.03
2352	2958000	7730111	0	0	0.0000	85	88	1.26	1.33	0.97
2352	2959000	7730111	0	0	0.0000	81	88	1.20	1.33	0.92
2352	2960000	7730111	0	0	0.0000	72	80	1.06	1.21	0.89
2352	2961000	7730111	0	0	0.0000	37	37	0.55	0.56	0.99
2352	2962000	7730111	0	0	0.0000	48	47	0.70	0.71	1.00
2352	2963000	7730111	0	0	0.0000	49	50	0.72	0.76	0.97
2352	2964000	7730111	0	0	0.0000	67	61	0.99	0.92	1.09
2352	2965000	7730111	0	0	0.0000	71	71	1.05	1.07	1.00
2352	2966000	7730111	0	0	0.0000	79	75	1.17	1.13	1.05
2352	2967000	7730111	0	0	0.0000	83	81	1.23	1.21	1.03
2352	2968000	7730111	0	0	0.0000	75	76	1.11	1.14	0.99
2352	2969000	7730111	0	0	0.0000	78	67	1.16	1.01	1.17
2352	2970000	7730111	0	0	0.0000	75	69	1.11	1.04	1.08
2352	2971000	7730111	0	0	0.0000	51	50	0.76	0.75	1.03
2352	2972000	7730111	0	0	0.0000	55	55	0.82	0.83	1.01
2352	2973000	7730111	0	0	0.0000	79	77	1.17	1.15	1.03
2352	2974000	7730111	0	0	0.0000	83	82	1.22	1.24	1.00
2352	2975000	7730111	0	0	0.0000	80	77	1.19	1.15	1.05
2352	2976000	7730111	0	0	0.0000	78	80	1.15	1.20	0.97
2352	2977000	7730111	0	0	0.0000	49	53	0.72	0.80	0.92
2352	2978000	7730111	0	0	0.0000	66	76	0.98	1.14	0.88
2352	2979000	7730111	0	0	0.0017	83	85	1.23	1.28	0.97
2352	2980000	7730111	0	0	0.0000	84	76	1.24	1.15	1.10
2352	2981000	7730111	0	0	0.0000	58	59	0.86	0.89	0.98
2352	2982000	7730111	0	0	0.0000	71	71	1.05	1.06	1.01
2352	2983000	7730111	0	0	0.0000	56	50	0.83	0.75	1.12
2352	2984000	7730111	0	0	0.0000	59	60	0.87	0.90	0.98
2352	2985000	7730111	0	1	0.0000	41	37	0.61	0.55	1.12
2352	2986000	7730111	0	0	0.0000	35	39	0.52	0.59	0.89
2352	2987000	7730111	0	0	0.0018	74	75	1.09	1.12	0.99
2352	2988000	7730111	0	0	0.0000	72	80	1.06	1.20	0.90
2352	2989000	7730111	0	0	0.0000	79	79	1.16	1.18	1.00
2352	2990000	7730111	0	0	0.0000	72	74	1.06	1.11	0.97
2352	2991000	7730111	0	0	0.0000	72	71	1.07	1.07	1.02
2352	2992000	7730111	0	0	0.0116	56	55	0.83	0.82	1.02
2352	2993000	7730111	0	0	0.0000	37	49	0.55	0.73	0.77
2352	2994000	7730111	0	0	0.0000	82	75	1.21	1.13	1.09
2352	2995000	7730111	0	0	0.0000	72	73	1.06	1.10	0.98
2352	2996000	7730111	0	0	0.0351	56	65	0.83	0.98	0.86
2352	2997000	7730111	0	0	0.0000	74	71	1.10	1.07	1.04
2352	2998000	7730111	0	0	0.0000	73	70	1.08	1.06	1.03
2352	2999000	7730111	0	0	0.0000	49	53	0.73	0.80	0.93
2352	3000000	7730111	0	0	0.0000	61	52	0.91	0.79	1.18
2352	3001000	7730111	0	0	0.0000	43	49	0.64	0.74	0.88
2352	3002000	7730111	0	0	0.0000	68	67	1.00	1.00	1.01
2352	3003000	7730111	0	0	0.0000	40	41	0.60	0.62	0.98
2352	3004000	7730111	0	0	0.0000	21	18	0.32	0.27	1.18
2352	3005000	7730111	0	0	0.0011	59	51	0.87	0.76	1.16
2352	3006000	7730111	0	0	0.0000	66	63	0.98	0.95	1.04
2352	3007000	7730111	0	0	0.0000	78	78	1.15	1.18	1.00
2352	3008000	7730111	0	0	0.0000	75	72	1.11	1.09	1.03
2352	3009000	7730111	0	0	0.0000	81	80	1.20	1.20	1.01
2352	3010000	7730111	0	0	0.0000	80	82	1.18	1.24	0.96
2352	3011000	7730111	0	0	0.0000	76	72	1.12	1.08	1.06
2352	3012000	7730111	1	0	0.0000	75	80	1.11	1.21	0.93
2352	3013000	7730111	0	0	0.0000	52	49	0.77	0.73	1.06
2352	3014000	7730111	0	0	0.0000	50	50	0.74	0.75	1.00
2352	3015000	7730111	0	0	0.0000	44	44	0.65	0.66	1.00
2352	3016000	7730111	0	0	0.0000	69	69	1.03	1.03	1.01
2352	3017000	7730111	0	0	0.0000	83	80	1.22	1.20	1.04
2352	3018000	7730111	0	0	0.0000	82	79	1.22	1.19	1.04
2352	3019000	7730111	0	0	0.0000	77	80	1.13	1.20	0.96
2352	3020000	7730111	0	0	0.0000	86	85	1.28	1.27	1.02
2352	3021000	7730111	0	0	0.0025	83	88	1.22	1.32	0.94
2352	3022000	7730111	0	0	0.0000	78	74	1.16	1.11	1.06
2352	3023000	7730111	0	0	0.0050	70	72	1.04	1.08	0.98
2352	3024000	7730111	0	0	0.0000	74	65	1.10	0.98	1.15
2352	3025000	7730111	0	0	0.0000	82	83	1.21	1.25	0.99
2352	3026000	7730111	0	0	0.0000	73	80	1.08	1.21	0.91
2352	3027000	7730111	0	0	0.0000	48	53	0.71	0.79	0.90
2352	3028000	7730111	0	0	0.0137	65	64	0.96	0.97	1.00
2352	3029000	7730111	0	0	0.0000	52	50	0.78	0.75	1.05
2352	3030000	7730111	0	0	0.0000	72	79	1.07	1.19	0.92
2352	3031000	7730111	0	0	0.0399	50	59	0.74	0.89	0.84
2352	3032000	7730111	0	0	0.0000	70	73	1.04	1.10	0.96
2352	3033000	7730111	0	0	0.0000	68	76	1.00	1.14	0.89
2352	3034000	7730111	0	0	0.0033	69	63	1.02	0.95	1.08
2352	3035000	7730111	0	0	0.0000	51	49	0.75	0.74	1.03
2352	3036000	7730111	0	0	0.0000	77	71	1.14	1.07	1.08
2352	3037000	7730111	0	0	0.0073	63	80	0.93	1.20	0.79
2352	3038000	7730111	0	0	0.0092	38	35	0.56	0.53	1.08
2352	3039000	7730111	0	0	0.0095	62	63	0.92	0.94	1.00
2352	3040000	7730111	0	0	0.0079	79	72	1.17	1.08	1.11
2352	3041000	7730111	0	0	0.0036	76	69	1.12	1.04	1.10
2352	3042000	7730111	0	0	0.0000	51	45	0.75	0.68	1.13
2352	3043000	7730111	0	0	0.0019	75	76	1.10	1.14	0.98
2352	3044000	7730111	0	0	0.0000	25	28	0.36	0.42	0.89
2352	3045000	7730111	0	0	0.0000	46	49	0.68	0.74	0.93
2352	3046000	7730111	0	1	0.0000	47	46	0.69	0.70	1.00
2352	3047000	7730111	0	0	0.0593	66	80	0.97	1.20	0.83
2352	3048000	7730111	0	0	0.0324	65	65	0.97	0.98	1.00
2352	3049000	7730111	0	0	0.0000	52	50	0.77	0.74	1.04
2352	3050000	7730111	0	0	0.0123	53	48	0.78	0.72	1.10
2352	3051000	7730111	0	0	0.0414	55	57	0.82	0.86	0.97
2352	3052000	7730111	0	0	0.0000	23	20	0.34	0.30	1.13
2352	3053000	7730111	0	0	0.0353	60	51	0.89	0.77	1.17
2352	3054000	7730111	0	0	0.0000	26	28	0.38	0.43	0.91
2352	3055000	7730111	0	0	0.0000	66	57	0.97	0.85	1.16
2352	3056000	7730111	0	0	0.0237	46	47	0.67	0.71	0.97
2352	3057000	7730111	0	0	0.0136	62	60	0.92	0.90	1.04
2352	3058000	7730111	0	0	0.0000	84	75	1.24	1.13	1.11
2352	3059000	7730111	0	0	0.0632	77	68	1.14	1.02	1.14
2352	3060000	7730111	0	0	0.0023	54	57	0.80	0.86	0.95
2352	3061000	7730111	0	0	0.0550	37	34	0.54	0.51	1.08
2352	3062000	7730111	0	0	0.0186	44	44	0.65	0.66	1.01
2352	3063000	7730111	0	0	0.0000	84	75	1.24	1.12	1.13
2352	3064000	7730111	0	0	0.0074	74	80	1.09	1.20	0.92
2352	3065000	7730111	0	0	0.0000	36	35	0.54	0.53	1.04
2352	3066000	7730111	0	0	0.0000	54	64	0.79	0.96	0.84
2352	3067000	7730111	0	0	0.0000	79	76	1.17	1.14	1.04
2352	3068000	7730111	0	0	0.0000	73	83	1.07	1.25	0.88
2352	3069000	7730111	0	0	0.0000	78	80	1.15	1.20	0.97
2352	3070000	7730111	0	0	0.0000	50	46	0.75	0.70	1.09
2352	3071000	7730111	0	0	0.0000	67	52	0.99	0.78	1.30
2352	3072000	7730111	0	0	0.0211	56	53	0.84	0.80	1.06
2352	3073000	7730111	0	0	0.0000	62	62	0.92	0.93	1.00
2352	3074000	7730111	0	0	0.0068	82	81	1.21	1.21	1.02
2352	3075000	7730111	0	0	0.0000	75	74	1.11	1.12	1.01
2352	3076000	7730111	0	0	0.0043	50	50	0.74	0.76	0.99
2352	3077000	7730111	0	0	0.0013	73	61	1.09	0.92	1.20
2352	3078000	7730111	0	0	0.0000	78	73	1.15	1.10	1.06
2352	3079000	7730111	0	0	0.0049	80	85	1.18	1.28	0.93
2352	3080000	7730111	0	0	0.0000	73	76	1.08	1.14	0.97
2352	3081000	7730111	0	0	0.0000	74	71	1.09	1.06	1.04
2352	3082000	7730111	0	0	0.0000	72	62	1.06	0.94	1.15
2352	3083000	7730111	0	0	0.0000	48	49	0.71	0.74	0.98
2352	3084000	7730111	0	0	0.0069	72	77	1.07	1.16	0.94
2352	3085000	7730111	0	0	0.0000	85	77	1.26	1.16	1.10
2352	3086000	7730111	0	0	0.0020	69	71	1.02	1.06	0.97
2352	3087000	7730111	0	0	0.0000	60	56	0.89	0.84	1.07
2352	3088000	7730111	0	0	0.0000	84	80	1.24	1.20	1.05
2352	3089000	7730111	0	0	0.0092	83	84	1.23	1.26	0.99
2352	3090000	7730111	0	0	0.0000	81	78	1.19	1.17	1.04
2352	3091000	7730111	0	0	0.0000	86	73	1.28	1.10	1.18
2352	3092000	7730111	0	0	0.0000	73	66	1.07	1.00	1.09
2352	3093000	7730111	0	0	0.0055	80	87	1.19	1.31	0.92
2352	3094000	7730111	0	0	0.0000	82	87	1.21	1.30	0.94
2352	3095000	7730111	0	0	0.0000	79	76	1.18	1.14	1.05
2352	3096000	7730111	0	0	0.0000	60	72	0.89	1.09	0.83
2352	3097000	7730111	0	0	0.0001	73	74	1.07	1.11	0.99
2352	3098000	7730111	0	0	0.0025	49	43	0.72	0.65	1.13
2352	3099000	7730111	0	0	0.0000	77	68	1.14	1.02	1.14
2352	3100000	7730111	0	0	0.0000	82	74	1.21	1.12	1.10
2352	3101000	7730111	0	0	0.0000	80	76	1.18	1.15	1.04
2352	3102000	7730111	0	0	0.0000	82	82	1.21	1.24	0.99
2352	3103000	7730111	0	0	0.0000	78	75	1.15	1.13	1.03
2352	3104000	7730111	0	0	0.0000	90	83	1.34	1.24	1.09
2352	3105000	7730111	0	0	0.0000	81	84	1.21	1.26	0.97
2352	3106000	7730111	0	0	0.0000	84	78	1.24	1.17	1.08
2352	3107000	7730111	0	0	0.0000	82	84	1.22	1.26	0.98
2352	3108000	7730111	0	0	0.0000	76	78	1.12	1.17	0.98
2352	3109000	7730111	3	0	0.0000	85	83	1.26	1.25	1.02
2352	3110000	7730111	0	0	0.0000	87	84	1.29	1.27	1.03
2352	3111000	7730111	0	0	0.0000	83	73	1.23	1.10	1.13
2352	3112000	7730111	0	0	0.0000	84	79	1.24	1.18	1.07
2352	3113000	7730111	0	0	0.0000	88	88	1.30	1.32	1.01
2352	3114000	7730111	0	0	0.0000	73	74	1.08	1.12	0.98
2352	3115000	7730111	0	0	0.0000	72	75	1.07	1.13	0.96
2352	3116000	7730111	0	0	0.0000	54	54	0.79	0.81	1.00
2352	3117000	7730111	0	0	0.0000	74	73	1.09	1.09	1.02
2352	3118000	7730111	0	0	0.0005	66	69	0.98	1.04	0.96
2352	3119000	7730111	0	0	0.0000	66	63	0.98	0.94	1.05
2352	3120000	7730111	0	0	0.0034	86	79	1.27	1.19	1.08
2352	3121000	7730111	0	0	0.0000	86	82	1.27	1.23	1.05
2352	3122000	7730111	0	0	0.0000	81	72	1.20	1.08	1.13
2352	3123000	7730111	0	0	0.0000	79	73	1.17	1.10	1.08
2352	3124000	7730111	0	0	0.0000	72	74	1.07	1.12	0.97
2352	3125000	7730111	0	0	0.0036	72	68	1.07	1.02	1.06
2352	3126000	7730111	0	0	0.0030	71	67	1.05	1.01	1.06
2352	3127000	7730111	0	0	0.0000	44	47	0.66	0.71	0.94
2352	3128000	7730111	0	0	0.0000	75	96	1.12	1.45	0.78
2352	3129000	7730111	0	0	0.0063	73	91	1.08	1.36	0.81
2352	3130000	7730111	0	0	0.0000	76	73	1.12	1.10	1.03
2352	3131000	7730111	0	0	0.0000	76	85	1.13	1.27	0.90
2352	3132000	7730111	0	0	0.0000	65	76	0.97	1.14	0.87
2352	3133000	7730111	0	0	0.0000	63	64	0.93	0.96	0.98
2352	3134000	7730111	0	0	0.0000	42	35	0.63	0.52	1.23
2352	3135000	7730111	0	0	0.0000	64	64	0.95	0.96	1.00
2352	3136000	7730111	0	0	0.0047	73	77	1.09	1.16	0.96
2352	3137000	7730111	0	0	0.0000	62	66	0.92	0.99	0.94
2352	3138000	7730111	0	0	0.0000	78	74	1.16	1.11	1.06
2352	3139000	7730111	0	0	0.0000	81	80	1.19	1.20	1.01
2352	3140000	7730111	0	0	0.0000	78	88	1.16	1.32	0.89
2352	3141000	7730111	0	0	0.0000	69	77	1.02	1.15	0.90
2352	3142000	7730111	0	0	0.0387	84	80	1.24	1.20	1.04
2352	3143000	7730111	0	0	0.0000	61	55	0.90	0.82	1.11
2352	3144000	7730111	0	0	0.0333	60	60	0.89	0.90	1.00
2352	3145000	7730111	0	0	0.0000	45	43	0.67	0.65	1.05
2352	3146000	7730111	0	0	0.0000	76	72	1.12	1.09	1.05
2352	3147000	7730111	0	0	0.0223	82	84	1.21	1.26	0.97
2352	3148000	7730111	0	0	0.0000	79	76	1.17	1.14	1.04
2352	3149000	7730111	0	0	0.0014	89	82	1.32	1.23	1.09
2352	3150000	7730111	0	0	0.0000	42	41	0.63	0.61	1.04
2352	3151000	7730111	0	0	0.0000	79	74	1.17	1.12	1.06
2352	3152000	7730111	0	0	0.0000	78	79	1.16	1.19	0.99
2352	3153000	7730111	0	0	0.0087	64	50	0.95	0.75	1.29
2352	3154000	7730111	0	0	0.0000	45	45	0.67	0.68	0.99
2352	3155000	7730111	0	0	0.0000	70	70	1.04	1.05	1.00
2352	3156000	7730111	0	0	0.0000	77	66	1.14	0.99	1.17
2352	3157000	7730111	0	0	0.0000	83	78	1.23	1.17	1.07
2352	3158000	7730111	0	0	0.0000	81	81	1.20	1.22	1.00
2352	3159000	7730111	0	0	0.0000	79	75	1.18	1.13	1.06
2352	3160000	7730111	0	0	0.0000	43	46	0.63	0.69	0.93
2352	3161000	7730111	0	0	0.0000	77	76	1.13	1.14	1.01
2352	3162000	7730111	0	0	0.0014	76	86	1.13	1.30	0.88
2352	3163000	7730111	0	0	0.0000	76	78	1.13	1.17	0.98
2352	3164000	7730111	0	0	0.0000	80	80	1.19	1.21	1.00
2352	3165000	7730111	0	0	0.0000	68	62	1.01	0.93	1.10
2352	3166000	7730111	0	0	0.0000	78	78	1.15	1.17	0.99
2352	3167000	7730111	0	0	0.0110	33	29	0.48	0.44	1.11
2352	3168000	7730111	0	0	0.0037	37	39	0.54	0.59	0.94
2352	3169000	7730111	0	0	0.0000	65	67	0.96	1.00	0.98
2352	3170000	7730111	0	0	0.0000	83	87	1.23	1.31	0.95
2352	3171000	7730111	0	0	0.0162	83	78	1.22	1.17	1.06
2352	3172000	7730111	0	0	0.0089	79	73	1.18	1.10	1.09
2352	3173000	7730111	0	0	0.0000	79	76	1.17	1.15	1.04
2352	3174000	7730111	0	0	0.0000	71	70	1.05	1.05	1.02
2352	3175000	7730111	0	0	0.0000	78	79	1.15	1.19	0.98
2352	3176000	7730111	0	0	0.0000	81	64	1.20	0.97	1.26
2352	3177000	7730111	0	0	0.0035	69	71	1.02	1.07	0.97
2352	3178000	7730111	0	0	0.0006	65	63	0.97	0.95	1.04
2352	3179000	7730111	0	0	0.0000	78	78	1.15	1.18	0.99
2352	3180000	7730111	0	0	0.0144	73	77	1.08	1.16	0.94
2352	3181000	7730111	0	0	0.0000	81	76	1.21	1.14	1.07
2352	3182000	7730111	0	0	0.0000	80	82	1.18	1.23	0.98
2352	3183000	7730111	0	0	0.0000	80	70	1.19	1.05	1.15
2352	3184000	7730111	0	0	0.0000	76	75	1.13	1.13	1.01
2352	3185000	7730111	0	0	0.0052	77	75	1.14	1.13	1.03
2352	3186000	7730111	0	0	0.0227	90	79	1.33	1.18	1.14
2352	3187000	7730111	0	0	0.0256	83	72	1.23	1.08	1.16
2352	3188000	7730111	0	0	0.0000	74	67	1.10	1.01	1.11
2352	3189000	7730111	0	0	0.0018	79	75	1.17	1.13	1.06
2352	3190000	7730111	0	0	0.0064	101	80	1.49	1.21	1.26
2352	3191000	7730111	0	0	0.0000	84	76	1.25	1.14	1.11
2352	3192000	7730111	0	0	0.0023	78	73	1.16	1.10	1.07
2352	3193000	7730111	0	0	0.0000	72	73	1.06	1.10	0.98
2352	3194000	7730111	0	0	0.0000	72	69	1.06	1.03	1.04
2352	3195000	7730111	0	0	0.0000	92	77	1.36	1.15	1.20
2352	3196000	7730111	0	0	0.0000	58	53	0.86	0.80	1.10
2352	3197000	7730111	0	0	0.0000	67	60	0.99	0.90	1.11
2352	3198000	7730111	0	0	0.0000	54	55	0.80	0.83	0.97
2352	3199000	7730111	0	0	0.0000	26	28	0.39	0.43	0.92
2352	3200000	7730111	0	0	0.0000	45	47	0.66	0.71	0.95
2352	3201000	7730111	0	0	0.0000	79	74	1.17	1.11	1.08
2352	3202000	7730111	0	0	0.0075	98	85	1.45	1.28	1.15
2352	3203000	7730111	0	0	0.0000	74	72	1.10	1.09	1.02
2352	3204000	7730111	0	0	0.0082	25	21	0.38	0.32	1.21
2352	3205000	7730111	0	0	0.0000	79	88	1.17	1.33	0.89
2352	3206000	7730111	0	0	0.0000	63	66	0.93	0.99	0.95
2352	3207000	7730111	0	0	0.0000	85	80	1.26	1.20	1.07
2352	3208000	7730111	0	0	0.0115	81	83	1.19	1.24	0.98
2352	3209000	7730111	0	0	0.0023	80	85	1.19	1.28	0.94
2352	3210000	7730111	0	0	0.0000	71	77	1.04	1.15	0.92
2352	3211000	7730111	0	0	0.0396	73	74	1.08	1.11	0.99
2352	3212000	7730111	0	0	0.0049	74	71	1.09	1.06	1.04
2352	3213000	7730111	0	0	0.0000	63	71	0.93	1.07	0.88
2352	3214000	7730111	0	0	0.0000	52	51	0.78	0.76	1.03
2352	3215000	7730111	0	0	0.0000	52	55	0.78	0.83	0.95
2352	3216000	7730111	0	0	0.0207	72	72	1.06	1.08	1.00
2352	3217000	7730111	0	0	0.0068	67	64	0.99	0.96	1.05
2352	3218000	7730111	0	0	0.0325	70	67	1.03	1.01	1.04
2352	3219000	7730111	0	0	0.0350	59	57	0.87	0.86	1.02
2352	3220000	7730111	0	0	0.0122	71	74	1.05	1.12	0.95
2352	3221000	7730111	0	0	0.0006	83	82	1.23	1.23	1.02
2352	3222000	7730111	0	0	0.0000	83	81	1.23	1.22	1.02
2352	3223000	7730111	0	0	0.0012	49	51	0.72	0.77	0.95
2352	3224000	7730111	0	0	0.0419	63	55	0.93	0.83	1.14
2352	3225000	7730111	0	0	0.0280	69	70	1.02	1.05	0.99
2352	3226000	7730111	0	0	0.0155	79	76	1.17	1.15	1.04
2352	3227000	7730111	0	0	0.0490	63	73	0.94	1.10	0.87
2352	3228000	7730111	0	0	0.0000	43	33	0.63	0.50	1.28
2352	3229000	7730111	0	0	0.0480	101	120	1.50	1.81	0.84
2352	3230000	7730111	0	0	0.0050	73	78	1.09	1.17	0.94
2352	3231000	7730111	0	0	0.0160	88	81	1.30	1.22	1.08
2352	3232000	7730111	0	0	0.0000	80	77	1.19	1.16	1.04
2352	3233000	7730111	0	0	0.0261	63	66	0.93	0.99	0.96
2352	3234000	7730111	0	0	0.0009	30	31	0.44	0.47	0.97
2352	3235000	7730111	0	0	0.0000	57	62	0.85	0.94	0.91
2352	3236000	7730111	0	0	0.0107	62	63	0.92	0.95	0.99
2352	3237000	7730111	0	0	0.0000	48	51	0.72	0.76	0.96
2352	3238000	7730111	0	0	0.0000	43	53	0.63	0.80	0.80
2352	3239000	7730111	0	0	0.0040	46	50	0.69	0.75	0.93
2352	3240000	7730111	0	0	0.0000	27	36	0.39	0.55	0.73
2352	3241000	7730111	0	0	0.0000	53	68	0.78	1.03	0.77
2352	3242000	7730111	0	0	0.0000	43	59	0.64	0.89	0.73
2352	3243000	7730111	0	0	0.0000	58	63	0.86	0.95	0.92
2352	3244000	7730111	1	0	0.0036	27	30	0.40	0.45	0.92
2352	3245000	7730111	0	0	0.0000	38	36	0.57	0.54	1.08
2352	3246000	7730111	0	0	0.0000	75	69	1.11	1.04	1.09
2352	3247000	7730111	0	0	0.0000	34	33	0.51	0.49	1.06
2352	3248000	7730111	0	0	0.0022	83	73	1.23	1.10	1.14
2352	3249000	7730111	0	0	0.0012	77	81	1.14	1.22	0.95
2352	3250000	7730111	1	0	0.0000	74	81	1.10	1.22	0.91
2352	3251000	7730111	0	0	0.0128	84	77	1.24	1.16	1.09
2352	3252000	7730111	0	0	0.0000	55	50	0.81	0.75	1.09
2352	3253000	7730111	0	0	0.0000	31	27	0.46	0.40	1.18
2352	3254000	7730111	0	0	0.0000	52	56	0.77	0.85	0.92
2352	3255000	7730111	0	0	0.0000	74	75	1.09	1.13	0.98
2352	3256000	7730111	0	0	0.0151	94	83	1.39	1.24	1.13
2352	3257000	7730111	0	0	0.0041	90	82	1.34	1.23	1.10
2352	3258000	7730111	0	0	0.0041	83	70	1.23	1.05	1.19
2352	3259000	7730111	0	0	0.0114	63	57	0.94	0.86	1.10
2352	3260000	7730111	0	0	0.0000	40	43	0.60	0.64	0.94
2352	3261000	7730111	0	0	0.0000	76	76	1.12	1.14	1.00
2352	3262000	7730111	0	0	0.0000	78	75	1.16	1.13	1.04
2352	3263000	7730111	0	0	0.0000	70	76	1.04	1.14	0.93
2352	3264000	7730111	0	0	0.0073	61	67	0.90	1.01	0.91
2352	3265000	7730111	0	0	0.0012	66	57	0.98	0.86	1.16
2352	3266000	7730111	0	0	0.0000	74	82	1.09	1.23	0.90
2352	3267000	7730111	0	0	0.0039	74	76	1.10	1.15	0.98
2352	3268000	7730111	0	0	0.0000	73	65	1.07	0.98	1.12
2352	3269000	7730111	1	0	0.0000	33	32	0.49	0.48	1.04
2352	3270000	7730111	0	0	0.0000	69	66	1.01	0.99	1.04
2352	3271000	7730111	0	0	0.0000	77	59	1.14	0.88	1.31
2352	3272000	7730111	0	0	0.0000	91	82	1.35	1.23	1.12
2352	3273000	7730111	0	0	0.0000	77	70	1.15	1.05	1.11
2352	3274000	7730111	0	0	0.0000	71	77	1.05	1.16	0.92
2352	3275000	7730111	0	0	0.0000	75	84	1.11	1.26	0.90
2352	3276000	7730111	0	0	0.0000	73	69	1.08	1.03	1.06
2352	3277000	7730111	0	0	0.0000	40	46	0.59	0.70	0.85
2352	3278000	7730111	0	0	0.0130	64	70	0.95	1.05	0.92
2352	3279000	7730111	0	0	0.0068	81	76	1.20	1.14	1.07
2352	3280000	7730111	0	0	0.0043	86	88	1.27	1.32	0.98
2352	3281000	7730111	0	0	0.0000	90	91	1.34	1.37	0.99
2352	3282000	7730111	0	0	0.0000	61	60	0.90	0.90	1.01
2352	3283000	7730111	0	0	0.0000	41	43	0.60	0.65	0.93
2352	3284000	7730111	0	0	0.0000	66	70	0.98	1.05	0.95
2352	3285000	7730111	0	0	0.0000	49	40	0.73	0.61	1.22
2352	3286000	7730111	0	0	0.0000	70	83	1.04	1.24	0.85
2352	3287000	7730111	0	0	0.0000	72	69	1.07	1.04	1.05
2352	3288000	7730111	0	0	0.0000	75	72	1.11	1.08	1.04
2352	3289000	7730111	0	0	0.0095	70	68	1.04	1.03	1.03
2352	3290000	7730111	0	0	0.0000	42	43	0.62	0.65	0.97
2352	3291000	7730111	0	0	0.0000	65	63	0.96	0.95	1.03
2352	3292000	7730111	0	0	0.0000	79	78	1.16	1.18	1.01
2352	3293000	7730111	0	0	0.0000	68	72	1.01	1.08	0.95
2352	3294000	7730111	0	0	0.0000	38	37	0.56	0.56	1.02
2352	3295000	7730111	0	0	0.0000	79	76	1.17	1.14	1.05
2352	3296000	7730111	0	0	0.0000	80	79	1.18	1.19	1.00
2352	3297000	7730111	1	0	0.0000	57	51	0.85	0.77	1.12
2352	3298000	7730111	0	0	0.0000	78	87	1.16	1.31	0.90
2352	3299000	7730111	0	0	0.0000	83	88	1.22	1.33	0.94
2352	3300000	7730111	0	0	0.0103	86	77	1.27	1.16	1.12
2352	3301000	7730111	0	0	0.0000	86	75	1.27	1.12	1.15
2352	3302000	7730111	0	0	0.0000	83	74	1.23	1.11	1.13
2352	3303000	7730111	0	0	0.0005	79	80	1.16	1.20	0.98
2352	3304000	7730111	0	0	0.0000	49	51	0.73	0.77	0.96
2352	3305000	7730111	0	0	0.0000	80	78	1.19	1.18	1.02
2352	3306000	7730111	0	0	0.0000	81	77	1.20	1.16	1.05
2352	3307000	7730111	0	0	0.0000	82	79	1.22	1.19	1.04
2352	3308000	7730111	0	0	0.0000	67	57	0.99	0.86	1.17
2352	3309000	7730111	0	0	0.0000	81	66	1.20	0.99	1.22
2352	3310000	7730111	0	0	0.0000	80	65	1.19	0.97	1.25
2352	3311000	7730111	0	0	0.0000	50	53	0.73	0.80	0.93
2352	3312000	7730111	0	0	0.0000	37	42	0.54	0.63	0.87
2352	3313000	7730111	0	0	0.0000	87	83	1.29	1.25	1.05
2352	3314000	7730111	0	0	0.0138	76	93	1.13	1.40	0.82
2352	3315000	7730111	0	0	0.0163	66	76	0.98	1.14	0.87
2352	3316000	7730111	0	0	0.0000	1	1	0.01	0.01	1.24
2352	3317000	7730111	0	0	0.0000	0	0	0.00	0.00	1.00
2352	3318000	7730111	0	0	0.0000	28	27	0.41	0.41	1.03
2352	3319000	7730111	0	0	0.0000	76	74	1.13	1.11	1.04
2352	3320000	7730111	0	0	0.0000	54	58	0.79	0.88	0.92
2352	3321000	7730111	0	0	0.0000	28	26	0.41	0.39	1.07
2352	3322000	7730111	0	0	0.0000	46	47	0.68	0.70	0.98
2352	3323000	7730111	0	1	0.0000	30	28	0.44	0.42	1.08
2352	3324000	7730111	0	0	0.0000	59	63	0.88	0.94	0.95
2352	3325000	7730111	0	0	0.0000	79	78	1.17	1.18	1.01
2352	3326000	7730111	0	0	0.0000	31	28	0.45	0.42	1.08
2352	3327000	7730111	0	0	0.0007	80	89	1.19	1.34	0.90
2352	3328000	7730111	0	0	0.0000	73	80	1.09	1.20	0.92
2352	3329000	7730111	0	0	0.0000	72	81	1.07	1.22	0.89
2352	3330000	7730111	0	0	0.0000	81	74	1.19	1.12	1.09
2352	3331000	7730111	0	0	0.0000	75	72	1.12	1.08	1.06
2352	3332000	7730111	0	0	0.0000	51	52	0.76	0.78	0.98
2352	3333000	7730111	0	0	0.0000	68	71	1.01	1.06	0.97
2352	3334000	7730111	0	0	0.0000	16	17	0.23	0.26	0.92
2352	3335000	7730111	0	0	0.0000	1	0	0.01	0.01	1.81
2352	3336000	7730111	0	0	0.0000	0	0	0.00	0.00	0.95
2352	3337000	7730111	0	0	0.0000	4	6	0.06	0.09	0.64
2352	3338000	7730111	0	0	0.0000	2	3	0.03	0.05	0.67
2352	3339000	7730111	0	0	0.0000	4	6	0.06	0.09	0.67
2352	3340000	7730111	0	0	0.0000	7	8	0.11	0.12	0.92
2352	3341000	7730111	0	0	0.0000	24	22	0.36	0.33	1.10
2352	3342000	7730111	0	0	0.0000	12	13	0.18	0.20	0.92
2352	3343000	7730111	0	0	0.0000	33	36	0.49	0.55	0.91
2352	3344000	7730111	0	0	0.0000	8	11	0.11	0.16	0.70
2352	3345000	7730111	0	0	0.0000	6	9	0.09	0.13	0.67
2352	3346000	7730111	0	0	0.0311	38	43	0.56	0.65	0.88
2352	3347000	7730111	0	0	0.0000	11	9	0.16	0.13	1.21
2352	3348000	7730111	0	0	0.0000	9	9	0.13	0.14	0.96
2352	3349000	7730111	0	0	0.0000	66	63	0.97	0.95	1.04
2352	3350000	7730111	0	0	0.0000	51	50	0.75	0.75	1.02
2352	3351000	7730111	0	0	0.0108	73	73	1.08	1.09	1.00
2352	3352000	7730111	0	0	0.0000	68	70	1.00	1.05	0.97
2352	3353000	7730111	0	0	0.0000	69	72	1.03	1.08	0.96
2352	3354000	7730111	0	0	0.0168	82	79	1.22	1.18	1.05
2352	3355000	7730111	0	0	0.0000	67	69	1.00	1.04	0.97
2352	3356000	7730111	0	0	0.0000	57	55	0.84	0.82	1.04
2352	3357000	7730111	0	0	0.0000	73	71	1.08	1.07	1.03
2352	3358000	7730111	0	0	0.0000	77	84	1.14	1.26	0.92
2352	3359000	7730111	0	0	0.0062	84	74	1.24	1.11	1.13
2352	3360000	7730111	0	0	0.0000	85	90	1.25	1.35	0.94
2352	3361000	7730111	0	0	0.0147	77	64	1.14	0.96	1.20
2352	3362000	7730111	0	0	0.0028	73	71	1.08	1.06	1.03
2352	3363000	7730111	0	0	0.0000	41	42	0.61	0.63	0.99
2352	3364000	7730111	0	0	0.0000	87	73	1.29	1.09	1.20
2352	3365000	7730111	0	0	0.0000	76	79	1.12	1.18	0.96
2352	3366000	7730111	0	0	0.0000	71	59	1.06	0.89	1.21
2352	3367000	7730111	0	0	0.0000	70	66	1.04	0.99	1.07
2352	3368000	7730111	0	0	0.0000	53	58	0.79	0.87	0.92
2352	3369000	7730111	0	0	0.0000	61	60	0.90	0.90	1.02
2352	3370000	7730111	0	0	0.0000	60	50	0.89	0.75	1.21
2352	3371000	7730111	0	0	0.0000	75	76	1.12	1.14	0.99
2352	3372000	7730111	0	0	0.0000	83	83	1.22	1.24	1.00
2352	3373000	7730111	0	0	0.0000	77	78	1.14	1.17	1.00
2352	3374000	7730111	0	0	0.0000	62	61	0.92	0.92	1.02
2352	3375000	7730111	0	0	0.0000	79	72	1.16	1.09	1.09
2352	3376000	7730111	0	0	0.0000	68	66	1.00	0.99	1.03
2352	3377000	7730111	0	0	0.0000	71	71	1.05	1.07	0.99
2352	3378000	7730111	0	0	0.0294	73	72	1.09	1.08	1.02
2352	3379000	7730111	0	0	0.0000	63	59	0.94	0.89	1.07
2352	3380000	7730111	0	0	0.0042	94	81	1.39	1.22	1.16
2352	3381000	7730111	0	0	0.0000	68	75	1.01	1.13	0.91
2352	3382000	7730111	0	0	0.0000	81	79	1.20	1.19	1.03
2352	3383000	7730111	0	0	0.0000	68	71	1.00	1.07	0.95
2352	3384000	7730111	0	0	0.0000	66	72	0.98	1.08	0.92
2352	3385000	7730111	0	0	0.0000	76	75	1.12	1.13	1.01
2352	3386000	7730111	0	0	0.0084	30	34	0.45	0.51	0.89
2352	3387000	7730111	0	0	0.0000	59	67	0.87	1.00	0.88
2352	3388000	7730111	1	0	0.0000	43	47	0.64	0.70	0.93
2352	3389000	7730111	0	0	0.0000	72	79	1.06	1.19	0.91
2352	3390000	7730111	0	0	0.0000	75	75	1.12	1.12	1.01
2352	3391000	7730111	0	0	0.0020	85	76	1.26	1.14	1.13
2352	3392000	7730111	0	0	0.0015	78	80	1.15	1.21	0.97
2352	3393000	7730111	0	0	0.0000	81	74	1.20	1.12	1.09
2352	3394000	7730111	0	0	0.0000	62	68	0.92	1.03	0.91
2352	3395000	7730111	0	0	0.0029	61	66	0.91	1.00	0.92
2352	3396000	7730111	0	0	0.0014	77	78	1.13	1.17	0.99
2352	3397000	7730111	0	0	0.0000	80	82	1.18	1.24	0.97
2352	3398000	7730111	0	0	0.0083	79	79	1.17	1.19	1.00
2352	3399000	7730111	0	0	0.0280	72	78	1.07	1.17	0.93
2352	3400000	7730111	0	0	0.0000	77	82	1.14	1.24	0.94
2352	3401000	7730111	0	0	0.0000	73	70	1.07	1.05	1.04
2352	3402000	7730111	0	0	0.0000	69	77	1.03	1.15	0.90
2352	3403000	7730111	0	0	0.0000	81	89	1.20	1.33	0.91
2352	3404000	7730111	0	0	0.0000	93	91	1.38	1.37	1.02
2352	3405000	7730111	0	0	0.0000	78	79	1.16	1.18	0.99
2352	3406000	7730111	0	0	0.0000	58	63	0.86	0.95	0.93
2352	3407000	7730111	0	0	0.0000	50	53	0.73	0.80	0.93
2352	3408000	7730111	0	0	0.0000	67	68	0.99	1.02	0.99
2352	3409000	7730111	0	0	0.0000	65	75	0.97	1.12	0.87
2352	3410000	7730111	0	0	0.0000	74	71	1.10	1.06	1.06
2352	3411000	7730111	0	0	0.0000	68	67	1.00	1.01	1.01
2352	3412000	7730111	0	0	0.0000	58	60	0.86	0.90	0.97
2352	3413000	7730111	0	0	0.0000	76	77	1.12	1.16	0.99
2352	3414000	7730111	0	0	0.0000	73	70	1.08	1.06	1.04
2352	3415000	7730111	0	0	0.0000	71	74	1.05	1.11	0.96
2352	3416000	7730111	0	0	0.0000	75	72	1.10	1.08	1.04
2352	3417000	7730111	0	0	0.0000	67	67	0.99	1.01	1.00
2352	3418000	7730111	0	0	0.0008	64	71	0.95	1.06	0.90
2352	3419000	7730111	1	0	0.0214	42	44	0.62	0.66	0.95
2352	3420000	7730111	0	0	0.0000	17	20	0.26	0.30	0.87
2352	3421000	7730111	0	0	0.0000	72	61	1.06	0.91	1.18
2352	3422000	7730111	0	0	0.0000	48	45	0.71	0.68	1.06
2352	3423000	7730111	0	0	0.0000	85	69	1.26	1.04	1.22
2352	3424000	7730111	0	0	0.0016	37	43	0.54	0.65	0.85
2352	3425000	7730111	0	0	0.0035	65	61	0.96	0.91	1.07
2352	3426000	7730111	0	0	0.0000	75	72	1.12	1.09	1.04
2352	3427000	7730111	0	0	0.0000	78	77	1.15	1.16	1.01
2352	3428000	7730111	0	0	0.0000	77	66	1.13	0.99	1.16
2352	3429000	7730111	0	0	0.0000	66	67	0.98	1.01	0.99
2352	3430000	7730111	0	0	0.0513	74	76	1.09	1.14	0.97
2352	3431000	7730111	0	0	0.0123	76	78	1.13	1.17	0.98
2352	3432000	7730111	0	0	0.0046	79	75	1.17	1.13	1.05
2352	3433000	7730111	0	0	0.0000	74	75	1.10	1.13	0.98
2352	3434000	7730111	0	0	0.0000	69	68	1.02	1.02	1.02
2352	3435000	7730111	0	0	0.0000	84	93	1.24	1.39	0.90
2352	3436000	7730111	0	0	0.0315	77	76	1.14	1.15	1.01
2352	3437000	7730111	0	0	0.0000	69	72	1.02	1.08	0.96
2352	3438000	7730111	0	0	0.0100	66	65	0.98	0.98	1.02
2352	3439000	7730111	0	0	0.0000	66	67	0.98	1.01	0.99
2352	3440000	7730111	0	0	0.0000	69	72	1.03	1.08	0.97
2352	3441000	7730111	0	0	0.0000	68	61	1.00	0.92	1.11
2352	3442000	7730111	0	0	0.0000	50	43	0.74	0.65	1.15
2352	3443000	7730111	0	0	0.0000	73	78	1.08	1.18	0.93
2352	3444000	7730111	0	0	0.0174	82	76	1.21	1.14	1.08
2352	3445000	7730111	0	0	0.0067	82	74	1.22	1.12	1.11
2352	3446000	7730111	0	0	0.0000	69	69	1.02	1.03	1.00
2352	3447000	7730111	0	0	0.0000	67	67	0.99	1.01	1.00
2352	3448000	7730111	0	0	0.0019	67	68	1.00	1.02	0.99
2352	3449000	7730111	0	0	0.0000	83	72	1.23	1.08	1.16
2352	3450000	7730111	0	0	0.0000	86	73	1.27	1.10	1.17
2352	3451000	7730111	0	0	0.0011	73	74	1.08	1.11	1.00
2352	3452000	7730111	0	0	0.0000	67	68	1.00	1.02	0.99
2352	3453000	7730111	0	0	0.0000	77	68	1.15	1.02	1.15
2352	3454000	7730111	0	0	0.0063	80	72	1.18	1.09	1.10
2352	3455000	7730111	0	0	0.0000	73	78	1.08	1.17	0.93
2352	3456000	7730111	0	0	0.0000	68	55	1.01	0.82	1.25
2352	3457000	7730111	0	0	0.0000	73	77	1.08	1.15	0.95
2352	3458000	7730111	0	0	0.0000	71	71	1.05	1.07	1.00
2352	3459000	7730111	0	0	0.0081	72	76	1.07	1.14	0.95
2352	3460000	7730111	0	0	0.0000	78	72	1.15	1.08	1.08
2352	3461000	7730111	0	0	0.0000	79	74	1.17	1.12	1.06
2352	3462000	7730111	0	3	0.0000	30	22	0.45	0.33	1.36
2352	3463000	7730111	0	0	0.0179	38	43	0.57	0.65	0.89
2352	3464000	7730111	0	0	0.0000	58	63	0.86	0.95	0.91
2352	3465000	7730111	0	0	0.0012	79	82	1.17	1.24	0.96
2352	3466000	7730111	0	0	0.0000	81	80	1.20	1.20	1.02
2352	3467000	7730111	0	0	0.0092	76	79	1.13	1.18	0.97
2352	3468000	7730111	0	0	0.0022	42	47	0.62	0.71	0.88
2352	3469000	7730111	0	0	0.0000	71	74	1.05	1.12	0.95
2352	3470000	7730111	0	0	0.0000	72	81	1.07	1.22	0.89
2352	3471000	7730111	0	0	0.0000	70	67	1.04	1.00	1.06
2352	3472000	7730111	0	0	0.0010	75	70	1.11	1.05	1.07
2352	3473000	7730111	0	0	0.0276	49	50	0.73	0.75	0.99
2352	3474000	7730111	0	0	0.0000	67	75	1.00	1.13	0.90
2352	3475000	7730111	0	0	0.0000	69	68	1.02	1.02	1.02
2352	3476000	7730111	0	0	0.0000	71	76	1.05	1.14	0.93
2352	3477000	7730111	0	0	0.0000	55	55	0.81	0.82	1.00
2352	3478000	7730111	0	0	0.0052	78	69	1.16	1.04	1.13
2352	3479000	7730111	0	0	0.0000	71	64	1.05	0.97	1.10
2352	3480000	7730111	0	0	0.0000	64	69	0.95	1.04	0.93
2352	3481000	7730111	0	0	0.0045	68	72	1.01	1.08	0.95
2352	3482000	7730111	0	0	0.0000	77	79	1.13	1.19	0.97
2352	3483000	7730111	0	0	0.0000	64	70	0.95	1.06	0.91
2352	3484000	7730111	0	0	0.0000	28	24	0.42	0.36	1.18
2352	3485000	7730111	0	0	0.0000	35	36	0.51	0.55	0.95
2352	3486000	7730111	0	0	0.0000	48	43	0.71	0.64	1.12
2352	3487000	7730111	0	0	0.0025	64	73	0.95	1.10	0.88
2352	3488000	7730111	0	0	0.0000	40	42	0.60	0.64	0.95
2352	3489000	7730111	0	2	0.0000	23	15	0.34	0.22	1.57
2352	3490000	7730111	0	0	0.0000	55	59	0.82	0.89	0.94
2352	3491000	7730111	0	0	0.0000	35	36	0.52	0.55	0.97
2352	3492000	7730111	0	0	0.0073	73	70	1.08	1.05	1.04
2352	3493000	7730111	0	0	0.0000	82	78	1.21	1.18	1.05
2352	3494000	7730111	0	0	0.0000	78	76	1.15	1.15	1.02
2352	3495000	7730111	0	0	0.0039	74	84	1.10	1.27	0.88
2352	3496000	7730111	0	0	0.0035	91	80	1.35	1.20	1.14
2352	3497000	7730111	0	0	0.0000	79	74	1.16	1.11	1.06
2352	3498000	7730111	0	0	0.0000	73	83	1.09	1.24	0.89
2352	3499000	7730111	0	0	0.0000	69	87	1.02	1.30	0.80
2352	3500000	7730111	0	0	0.0000	74	72	1.09	1.09	1.02
2352	3501000	7730111	0	0	0.0099	62	61	0.92	0.92	1.01
2352	3502000	7730111	0	0	0.0000	67	67	1.00	1.00	1.01
2352	3503000	7730111	0	0	0.0000	61	61	0.90	0.92	1.00
2352	3504000	7730111	0	1	0.0000	66	56	0.97	0.85	1.17
2352	3505000	7730111	0	0	0.0000	74	70	1.09	1.06	1.05
2352	3506000	7730111	0	0	0.0000	72	71	1.07	1.07	1.01
2352	3507000	7730111	0	0	0.0000	83	82	1.22	1.23	1.01
2352	3508000	7730111	0	0	0.0000	44	43	0.65	0.65	1.02
2352	3509000	7730111	0	0	0.0000	71	65	1.05	0.98	1.10
2352	3510000	7730111	0	0	0.0000	71	76	1.05	1.14	0.94
2352	3511000	7730111	0	0	0.0000	73	78	1.09	1.18	0.93
2352	3512000	7730111	0	0	0.0000	86	87	1.27	1.32	0.98
2352	3513000	7730111	0	0	0.0000	66	67	0.98	1.00	0.99
2352	3514000	7730111	0	0	0.0000	83	80	1.22	1.20	1.03
2352	3515000	7730111	0	0	0.0054	81	79	1.20	1.19	1.02
2352	3516000	7730111	0	0	0.0000	73	77	1.08	1.16	0.95
2352	3517000	7730111	0	0	0.0000	74	71	1.09	1.06	1.04
2352	3518000	7730111	0	0	0.0000	66	65	0.98	0.98	1.02
2352	3519000	7730111	0	0	0.0000	74	70	1.09	1.05	1.06
2352	3520000	7730111	0	0	0.0000	69	60	1.02	0.90	1.15
2352	3521000	7730111	0	0	0.0000	29	32	0.43	0.48	0.92
2352	3522000	7730111	0	0	0.0000	58	54	0.86	0.81	1.08
2352	3523000	7730111	0	0	0.0000	84	92	1.25	1.38	0.92
2352	3524000	7730111	0	0	0.0000	81	81	1.19	1.22	0.99
2352	3525000	7730111	0	0	0.0052	88	81	1.30	1.21	1.09
2352	3526000	7730111	0	0	0.0000	70	72	1.04	1.08	0.98
2352	3527000	7730111	0	0	0.0000	70	75	1.04	1.13	0.93
2352	3528000	7730111	0	0	0.0124	58	63	0.85	0.95	0.91
2352	3529000	7730111	0	0	0.0000	45	43	0.67	0.65	1.04
2352	3530000	7730111	0	0	0.0000	47	60	0.70	0.91	0.78
2352	3531000	7730111	0	0	0.0000	57	52	0.84	0.79	1.08
2352	3532000	7730111	0	0	0.0059	80	73	1.18	1.10	1.09
2352	3533000	7730111	0	0	0.0000	84	81	1.24	1.22	1.03
2352	3534000	7730111	0	0	0.0000	89	84	1.32	1.26	1.07
2352	3535000	7730111	0	0	0.0000	85	86	1.26	1.30	0.98
2352	3536000	7730111	0	1	0.0000	42	42	0.63	0.63	1.01
2352	3537000	7730111	0	0	0.0000	26	23	0.38	0.35	1.10
2352	3538000	7730111	0	0	0.0030	72	69	1.07	1.04	1.05
2352	3539000	7730111	0	0	0.0000	69	80	1.02	1.21	0.86
2352	3540000	7730111	0	0	0.0000	79	75	1.16	1.12	1.05
2352	3541000	7730111	0	0	0.0000	87	75	1.29	1.13	1.16
2352	3542000	7730111	0	0	0.0000	78	95	1.15	1.43	0.82
2352	3543000	7730111	0	0	0.0000	76	80	1.12	1.20	0.95
2352	3544000	7730111	0	0	0.0000	47	45	0.70	0.67	1.06
2352	3545000	7730111	0	0	0.0000	43	44	0.63	0.67	0.96
2352	3546000	7730111	4	0	0.0000	57	47	0.84	0.71	1.20
2352	3547000	7730111	0	0	0.0000	61	62	0.90	0.94	0.98
2352	3548000	7730111	0	0	0.0000	53	48	0.79	0.72	1.12
2352	3549000	7730111	0	0	0.0000	75	68	1.11	1.02	1.11
2352	3550000	7730111	0	0	0.0000	63	59	0.93	0.89	1.07
2352	3551000	7730111	0	0	0.0000	72	75	1.07	1.12	0.97
2352	3552000	7730111	0	0	0.0000	72	81	1.07	1.22	0.89
2352	3553000	7730111	0	0	0.0000	86	79	1.27	1.19	1.08
2352	3554000	7730111	0	0	0.0000	80	77	1.19	1.17	1.03
2352	3555000	7730111	0	0	0.0000	75	76	1.11	1.14	0.99
2352	3556000	7730111	0	0	0.0000	78	79	1.16	1.19	0.99
2352	3557000	7730111	0	0	0.0014	74	75	1.10	1.13	0.98
2352	3558000	7730111	0	0	0.0000	77	74	1.14	1.11	1.04
2352	3559000	7730111	0	0	0.0000	73	73	1.08	1.10	1.00
2352	3560000	7730111	0	0	0.0000	70	75	1.04	1.13	0.93
2352	3561000	7730111	0	0	0.0000	81	87	1.20	1.31	0.93
2352	3562000	7730111	0	0	0.0000	80	71	1.19	1.07	1.13
2352	3563000	7730111	0	0	0.0000	65	78	0.96	1.17	0.84
2352	3564000	7730111	0	0	0.0000	78	85	1.15	1.28	0.91
2352	3565000	7730111	0	0	0.0029	71	76	1.05	1.14	0.94
2352	3566000	7730111	0	0	0.0000	77	71	1.14	1.07	1.07
2352	3567000	7730111	0	0	0.0000	84	84	1.24	1.27	0.99
2352	3568000	7730111	0	0	0.0000	73	76	1.08	1.14	0.96
2352	3569000	7730111	0	0	0.0223	69	71	1.03	1.07	0.98
2352	3570000	7730111	0	0	0.0279	76	73	1.13	1.10	1.04
2352	3571000	7730111	0	0	0.0000	75	79	1.11	1.19	0.95
2352	3572000	7730111	0	0	0.0054	79	79	1.17	1.19	1.00
2352	3573000	7730111	0	0	0.0000	89	81	1.31	1.22	1.09
2352	3574000	7730111	0	0	0.0000	81	75	1.19	1.13	1.07
2352	3575000	7730111	0	0	0.0265	75	71	1.11	1.06	1.06
2352	3576000	7730111	0	0	0.0000	73	70	1.08	1.06	1.04
2352	3577000	7730111	0	0	0.0000	67	63	1.00	0.94	1.08
2352	3578000	7730111	0	0	0.0168	70	73	1.03	1.10	0.95
2352	3579000	7730111	0	0	0.0000	44	53	0.66	0.80	0.83
2352	3580000	7730111	0	0	0.0000	71	78	1.05	1.17	0.91
2352	3581000	7730111	0	0	0.0000	81	82	1.20	1.24	0.98
2352	3582000	7730111	0	0	0.0226	63	73	0.94	1.09	0.87
2352	3583000	7730111	0	0	0.0000	39	39	0.58	0.59	0.99
2352	3584000	7730111	0	0	0.0000	53	53	0.79	0.80	1.01
2352	3585000	7730111	0	0	0.0000	70	65	1.03	0.98	1.06
2352	3586000	7730111	0	0	0.0038	64	58	0.95	0.87	1.11
2352	3587000	7730111	0	0	0.0000	50	55	0.74	0.83	0.90
2352	3588000	7730111	0	0	0.0000	44	43	0.66	0.64	1.04
2352	3589000	7730111	0	0	0.0000	61	64	0.90	0.97	0.95
2352	3590000	7730111	0	0	0.0176	68	66	1.00	0.99	1.03
2352	3591000	7730111	0	0	0.0000	80	77	1.19	1.16	1.04
2352	3592000	7730111	0	0	0.0000	67	72	0.99	1.09	0.92
2352	3593000	7730111	0	0	0.0000	42	47	0.63	0.71	0.90
2352	3594000	7730111	0	0	0.0000	69	76	1.03	1.14	0.92
2352	3595000	7730111	0	0	0.0000	77	75	1.13	1.13	1.02
2352	3596000	7730111	0	0	0.0018	58	69	0.86	1.04	0.84
2352	3597000	7730111	0	0	0.0000	67	72	0.99	1.09	0.92
2352	3598000	7730111	0	0	0.0082	68	76	1.01	1.14	0.90
2352	3599000	7730111	0	0	0.0014	78	81	1.15	1.21	0.96
2352	3600000	7730111	0	0	0.0239	73	73	1.09	1.10	1.01
2352	3601000	7730111	0	0	0.0000	72	72	1.07	1.08	1.01
2352	3602000	7730111	0	0	0.0000	74	69	1.09	1.03	1.08
2352	3603000	7730111	0	0	0.0000	79	81	1.17	1.22	0.97
2352	3604000	7730111	0	0	0.0000	75	72	1.12	1.09	1.04
2352	3605000	7730111	0	0	0.0000	46	49	0.69	0.73	0.95
2352	3606000	7730111	0	0	0.0000	65	72	0.97	1.08	0.91
2352	3607000	7730111	0	0	0.0000	75	79	1.11	1.18	0.96
2352	3608000	7730111	0	0	0.0000	46	46	0.68	0.68	1.00
2352	3609000	7730111	0	0	0.0000	70	71	1.04	1.07	0.98
2352	3610000	7730111	0	0	0.0000	67	64	0.99	0.96	1.05
2352	3611000	7730111	0	0	0.0000	44	49	0.65	0.73	0.91
2352	3612000	7730111	0	0	0.0022	70	79	1.03	1.19	0.88
2352	3613000	7730111	0	0	0.0000	81	76	1.20	1.14	1.07
2352	3614000	7730111	0	0	0.0000	72	73	1.06	1.10	0.98
2352	3615000	7730111	0	0	0.0000	75	67	1.11	1.01	1.12
2352	3616000	7730111	0	0	0.0001	76	72	1.13	1.08	1.06
2352	3617000	7730111	0	0	0.0003	79	78	1.17	1.17	1.01
2352	3618000	7730111	0	0	0.0000	71	83	1.05	1.24	0.86
2352	3619000	7730111	0	0	0.0000	73	84	1.09	1.27	0.87
2352	3620000	7730111	0	0	0.0044	72	83	1.07	1.25	0.87
2352	3621000	7730111	0	0	0.0154	77	67	1.14	1.00	1.15
2352	3622000	7730111	0	0	0.0128	75	66	1.11	0.99	1.13
2352	3623000	7730111	0	0	0.0000	79	78	1.17	1.17	1.02
2352	3624000	7730111	0	0	0.0015	71	69	1.05	1.04	1.03
2352	3625000	7730111	0	0	0.0096	44	44	0.65	0.67	0.99
2352	3626000	7730111	0	0	0.0000	72	76	1.07	1.14	0.95
2352	3627000	7730111	0	0	0.0153	45	52	0.67	0.78	0.87
2352	3628000	7730111	0	0	0.0000	68	72	1.00	1.08	0.94
2352	3629000	7730111	0	0	0.0000	79	74	1.16	1.12	1.06
2352	3630000	7730111	0	0	0.0000	77	71	1.14	1.07	1.09
2352	3631000	7730111	0	0	0.0000	78	68	1.16	1.02	1.15
2352	3632000	7730111	0	0	0.0000	80	71	1.18	1.06	1.12
2352	3633000	7730111	0	0	0.0000	73	70	1.09	1.05	1.05
2352	3634000	7730111	0	0	0.0082	71	68	1.05	1.02	1.04
2352	3635000	7730111	0	0	0.0066	64	54	0.94	0.81	1.17
2352	3636000	7730111	0	0	0.0000	81	77	1.19	1.16	1.05
2352	3637000	7730111	0	0	0.0000	73	68	1.08	1.02	1.08
2352	3638000	7730111	0	0	0.0000	50	44	0.74	0.66	1.13
2352	3639000	7730111	0	0	0.0000	69	64	1.02	0.96	1.08
2352	3640000	7730111	0	0	0.0185	81	82	1.19	1.23	0.98
2352	3641000	7730111	0	1	0.0520	108	120	1.59	1.81	0.89
2352	3642000	7730111	0	0	0.0080	77	66	1.14	1.00	1.16
2352	3643000	7730111	0	0	0.0000	71	81	1.06	1.21	0.89
2352	3644000	7730111	0	0	0.0000	70	67	1.04	1.01	1.05
2352	3645000	7730111	0	0	0.0000	68	66	1.01	0.99	1.04
2352	3646000	7730111	1	0	0.0000	53	52	0.79	0.78	1.03
2352	3647000	7730111	0	0	0.0000	68	70	1.01	1.06	0.97
2352	3648000	7730111	0	0	0.0000	72	76	1.07	1.15	0.95
2352	3649000	7730111	0	0	0.0035	78	76	1.15	1.14	1.03
2352	3650000	7730111	0	0	0.0000	71	75	1.05	1.12	0.95
2352	3651000	7730111	0	0	0.0000	65	88	0.97	1.33	0.74
2352	3652000	7730111	0	0	0.0000	73	72	1.09	1.08	1.02
2352	3653000	7730111	0	0	0.0000	70	71	1.04	1.07	0.98
2352	3654000	7730111	0	0	0.0000	73	78	1.08	1.17	0.94
2352	3655000	7730111	0	0	0.0000	72	78	1.07	1.17	0.93
2352	3656000	7730111	0	0	0.0000	60	72	0.89	1.08	0.84
2352	3657000	7730111	0	0	0.0000	76	76	1.12	1.15	0.99
2352	3658000	7730111	0	2	0.0000	54	60	0.80	0.90	0.90
2352	3659000	7730111	0	0	0.0000	67	62	0.99	0.94	1.07
2352	3660000	7730111	0	0	0.0000	67	72	0.99	1.08	0.93
2352	3661000	7730111	0	0	0.0000	71	73	1.05	1.10	0.96
2352	3662000	7730111	0	0	0.0000	67	76	1.00	1.14	0.89
2352	3663000	7730111	0	0	0.0059	71	82	1.05	1.24	0.86
2352	3664000	7730111	0	0	0.0000	48	55	0.71	0.82	0.88
2352	3665000	7730111	0	0	0.0000	78	77	1.16	1.16	1.01
2352	3666000	7730111	0	0	0.0000	79	76	1.16	1.14	1.04
2352	3667000	7730111	0	0	0.0000	78	82	1.16	1.23	0.96
2352	3668000	7730111	0	0	0.0000	50	54	0.75	0.81	0.94
2352	3669000	7730111	0	0	0.0000	76	68	1.13	1.03	1.12
2352	3670000	7730111	0	0	0.0000	26	28	0.38	0.42	0.92
2352	3671000	7730111	0	0	0.0000	23	26	0.35	0.39	0.91
2352	3672000	7730111	0	0	0.0000	24	24	0.35	0.36	1.00
2352	3673000	7730111	0	0	0.0000	23	28	0.34	0.41	0.84
2352	3674000	7730111	0	0	0.0000	29	35	0.43	0.53	0.82
2352	3675000	7730111	0	0	0.0000	31	35	0.45	0.52	0.88
2352	3676000	7730111	0	0	0.0000	26	27	0.39	0.41	0.97
2352	3677000	7730111	0	0	0.0000	41	50	0.61	0.75	0.82
2352	3678000	7730111	0	0	0.0000	30	33	0.44	0.49	0.90
2352	3679000	7730111	0	0	0.0000	24	29	0.35	0.43	0.83
2352	3680000	7730111	0	0	0.0000	21	22	0.32	0.33	0.99
2352	3681000	7730111	0	0	0.0000	31	32	0.46	0.47	0.99
2352	3682000	7730111	0	0	0.0000	28	29	0.42	0.44	0.96
2352	3683000	7730111	0	0	0.0000	20	21	0.29	0.32	0.94
2352	3684000	7730111	0	0	0.0000	10	14	0.15	0.21	0.71
2352	3685000	7730111	0	0	0.0000	19	17	0.28	0.25	1.13
2352	3686000	7730111	0	0	0.0000	35	35	0.52	0.53	1.01
2352	3687000	7730111	0	0	0.0000	37	46	0.54	0.69	0.80
2352	3688000	7730111	0	0	0.0034	72	67	1.06	1.01	1.07
2352	3689000	7730111	0	0	0.0000	81	87	1.20	1.31	0.93
2352	3690000	7730111	0	0	0.0163	79	78	1.17	1.17	1.02
2352	3691000	7730111	0	0	0.0035	74	82	1.09	1.23	0.90
2352	3692000	7730111	0	0	0.0000	75	80	1.11	1.20	0.94
2352	3693000	7730111	0	0	0.0021	86	78	1.27	1.17	1.10
2352	3694000	7730111	0	0	0.0103	81	74	1.20	1.12	1.09
2352	3695000	7730111	0	0	0.0037	83	68	1.23	1.03	1.22
2352	3696000	7730111	0	0	0.0000	75	76	1.11	1.14	0.99
2352	3697000	7730111	0	0	0.0000	72	86	1.07	1.29	0.84
2352	3698000	7730111	0	0	0.0012	80	76	1.18	1.15	1.04
2352	3699000	7730111	0	0	0.0195	74	69	1.10	1.03	1.09
2352	3700000	7730111	0	0	0.0000	73	66	1.07	0.99	1.10
2352	3701000	7730111	0	0	0.0000	69	73	1.02	1.10	0.95
2352	3702000	7730111	0	0	0.0000	71	72	1.05	1.08	0.99
2352	3703000	7730111	0	0	0.0000	66	63	0.97	0.95	1.04
2352	3704000	7730111	0	0	0.0000	67	75	0.99	1.13	0.89
2352	3705000	7730111	0	0	0.0000	70	71	1.03	1.07	0.98
2352	3706000	7730111	0	0	0.0000	72	70	1.07	1.05	1.03
2352	3707000	7730111	0	0	0.0000	61	58	0.91	0.88	1.05
2352	3708000	7730111	0	0	0.0000	61	70	0.91	1.05	0.88
2352	3709000	7730111	0	0	0.0000	70	71	1.03	1.06	0.99
2352	3710000	7730111	0	0	0.0000	63	55	0.93	0.83	1.14
2352	3711000	7730111	0	0	0.0000	69	67	1.03	1.01	1.04
2352	3712000	7730111	0	0	0.0000	78	77	1.16	1.16	1.02
2352	3713000	7730111	0	0	0.0000	71	69	1.05	1.03	1.03
2352	3714000	7730111	0	0	0.0000	61	54	0.90	0.81	1.13
2352	3715000	7730111	0	0	0.0000	71	69	1.05	1.04	1.03
2352	3716000	7730111	0	0	0.0000	70	70	1.03	1.05	1.00
2352	3717000	7730111	0	0	0.0000	76	74	1.13	1.12	1.02
2352	3718000	7730111	0	0	0.0000	69	67	1.02	1.00	1.03
2352	3719000	7730111	0	0	0.0000	79	78	1.18	1.18	1.01
2352	3720000	7730111	0	0	0.0220	72	71	1.06	1.07	1.01
2352	3721000	7730111	0	0	0.0000	62	71	0.91	1.07	0.87
2352	3722000	7730111	0	0	0.0000	70	77	1.03	1.16	0.90
2352	3723000	7730111	0	0	0.0000	82	78	1.21	1.17	1.05
2352	3724000	7730111	0	0	0.0000	70	66	1.04	1.00	1.06
2352	3725000	7730111	0	0	0.0000	74	73	1.09	1.10	1.01
2352	3726000	7730111	0	0	0.0000	71	71	1.05	1.07	0.99
2352	3727000	7730111	0	0	0.0000	59	53	0.87	0.79	1.12
2352	3728000	7730111	0	0	0.0000	84	82	1.24	1.24	1.02
2352	3729000	7730111	0	0	0.0000	81	72	1.19	1.08	1.12
2352	3730000	7730111	0	0	0.0000	70	78	1.03	1.17	0.90
2352	3731000	7730111	0	0	0.0000	80	78	1.19	1.17	1.03
2352	3732000	7730111	0	0	0.0000	74	72	1.09	1.08	1.03
2352	3733000	7730111	0	0	0.0000	67	74	1.00	1.11	0.91
2352	3734000	7730111	0	0	0.0000	72	73	1.06	1.09	0.98
2352	3735000	7730111	0	0	0.0205	70	67	1.04	1.01	1.05
2352	3736000	7730111	0	0	0.0000	77	81	1.15	1.22	0.96
2352	3737000	7730111	0	0	0.0000	81	81	1.19	1.21	1.00
2352	3738000	7730111	0	0	0.0160	72	75	1.06	1.13	0.95
2352	3739000	7730111	0	0	0.0328	72	73	1.07	1.09	0.99
2352	3740000	7730111	0	0	0.0000	69	69	1.02	1.04	1.00
2352	3741000	7730111	0	0	0.0000	79	64	1.18	0.96	1.24
2352	3742000	7730111	0	0	0.0029	59	64	0.88	0.96	0.93
2352	3743000	7730111	0	0	0.0000	80	78	1.19	1.18	1.02
2352	3744000	7730111	0	0	0.0000	77	65	1.14	0.97	1.19
2352	3745000	7730111	0	0	0.0000	75	70	1.11	1.05	1.08
2352	3746000	7730111	0	0	0.0061	75	68	1.10	1.02	1.09
2352	3747000	7730111	0	0	0.0000	68	62	1.01	0.93	1.09
2352	3748000	7730111	0	0	0.0000	72	66	1.07	0.99	1.10
2352	3749000	7730111	0	0	0.0000	76	71	1.13	1.06	1.08
2352	3750000	7730111	0	0	0.0000	81	78	1.20	1.17	1.04
2352	3751000	7730111	0	0	0.0000	69	73	1.03	1.10	0.95
2352	3752000	7730111	0	0	0.0000	74	77	1.10	1.16	0.96
2352	3753000	7730111	0	0	0.0000	78	67	1.15	1.01	1.16
2352	3754000	7730111	0	0	0.0000	76	81	1.12	1.22	0.94
2352	3755000	7730111	0	0	0.0000	79	77	1.17	1.15	1.03
2352	3756000	7730111	0	0	0.0000	72	72	1.07	1.08	1.00
2352	3757000	7730111	0	0	0.0000	83	70	1.22	1.05	1.18
2352	3758000	7730111	0	0	0.0000	81	75	1.20	1.13	1.09
2352	3759000	7730111	0	0	0.0000	82	75	1.21	1.13	1.09
2352	3760000	7730111	0	0	0.0051	80	76	1.18	1.14	1.05
2352	3761000	7730111	0	0	0.0162	72	78	1.07	1.17	0.93
2352	3762000	7730111	0	0	0.0000	83	75	1.23	1.13	1.11
2352	3763000	7730111	0	0	0.0040	78	68	1.15	1.02	1.15
2352	3764000	7730111	0	0	0.0106	70	67	1.04	1.01	1.05
2352	3765000	7730111	0	0	0.0000	71	69	1.05	1.04	1.02
2352	3766000	7730111	0	0	0.0039	75	68	1.10	1.02	1.09
2352	3767000	7730111	0	0	0.0000	50	50	0.75	0.75	1.01
2352	3768000	7730111	0	0	0.0015	69	77	1.02	1.15	0.90
2352	3769000	7730111	0	0	0.0000	46	47	0.68	0.70	0.99
2352	3770000	7730111	0	0	0.0010	65	62	0.97	0.93	1.05
2352	3771000	7730111	0	0	0.0157	75	72	1.11	1.08	1.04
2352	3772000	7730111	0	0	0.0017	71	71	1.05	1.06	1.01
2352	3773000	7730111	0	0	0.0316	65	61	0.96	0.92	1.06
2352	3774000	7730111	0	0	0.0000	70	65	1.04	0.98	1.07
2352	3775000	7730111	0	0	0.0000	53	43	0.79	0.65	1.23
2352	3776000	7730111	0	0	0.0000	69	72	1.03	1.08	0.97
2352	3777000	7730111	0	0	0.0000	80	73	1.19	1.10	1.10
2352	3778000	7730111	0	0	0.0368	71	71	1.05	1.07	1.00
2352	3779000	7730111	0	0	0.0000	80	67	1.18	1.01	1.19
2352	3780000	7730111	0	0	0.0044	76	77	1.13	1.16	0.98
2352	3781000	7730111	0	0	0.0000	76	73	1.12	1.09	1.04
2352	3782000	7730111	0	0	0.0093	72	77	1.07	1.16	0.94
2352	3783000	7730111	0	0	0.0060	79	77	1.16	1.17	1.01
2352	3784000	7730111	0	0	0.0000	76	71	1.12	1.06	1.08
2352	3785000	7730111	0	0	0.0000	54	52	0.80	0.77	1.04
2352	3786000	7730111	0	0	0.0127	81	76	1.20	1.15	1.06
2352	3787000	7730111	0	0	0.0000	67	72	1.00	1.09	0.93
2352	3788000	7730111	0	0	0.0000	77	77	1.15	1.15	1.01
2352	3789000	7730111	0	0	0.0000	75	73	1.11	1.09	1.03
2352	3790000	7730111	2	0	0.0180	49	46	0.72	0.70	1.05
2352	3791000	7730111	0	0	0.0000	70	54	1.03	0.81	1.29
2352	3792000	7730111	0	0	0.0000	72	77	1.07	1.15	0.94
2352	3793000	7730111	0	0	0.0000	69	72	1.01	1.08	0.96
2352	3794000	7730111	0	0	0.0000	63	68	0.94	1.03	0.93
2352	3795000	7730111	0	0	0.0000	67	61	0.99	0.91	1.10
2352	3796000	7730111	0	0	0.0000	73	74	1.08	1.11	0.99
2352	3797000	7730111	0	1	0.0000	17	17	0.25	0.25	1.03
2352	3798000	7730111	0	1	0.0000	38	39	0.56	0.59	0.96
2352	3799000	7730111	0	0	0.0000	75	74	1.11	1.11	1.02
2352	3800000	7730111	0	0	0.0000	81	75	1.20	1.12	1.09
2352	3801000	7730111	0	0	0.0000	87	76	1.29	1.14	1.15
2352	3802000	7730111	0	0	0.0000	68	67	1.00	1.00	1.02
2352	3803000	7730111	0	0	0.0004	73	73	1.08	1.10	1.00
2352	3804000	7730111	0	0	0.0000	70	68	1.03	1.03	1.02
2352	3805000	7730111	0	0	0.0000	75	72	1.11	1.08	1.04
2352	3806000	7730111	0	0	0.0000	75	63	1.11	0.95	1.18
2352	3807000	7730111	0	0	0.0000	75	80	1.10	1.20	0.93
2352	3808000	7730111	0	0	0.0000	86	83	1.28	1.25	1.04
2352	3809000	7730111	0	0	0.0000	76	75	1.12	1.12	1.02
2352	3810000	7730111	0	0	0.0000	73	66	1.09	0.99	1.12
2352	3811000	7730111	0	0	0.0218	70	70	1.03	1.06	0.99
2352	3812000	7730111	0	0	0.0028	54	49	0.81	0.73	1.12
2352	3813000	7730111	0	0	0.0000	80	90	1.19	1.36	0.89
2352	3814000	7730111	0	0	0.0121	54	68	0.79	1.02	0.79
2352	3815000	7730111	0	0	0.0051	74	76	1.09	1.14	0.98
2352	3816000	7730111	0	0	0.0630	74	72	1.09	1.09	1.02
2352	3817000	7730111	0	0	0.0000	67	50	0.99	0.76	1.33
2352	3818000	7730111	0	0	0.0000	68	60	1.01	0.90	1.14
2352	3819000	7730111	0	0	0.0056	63	65	0.94	0.98	0.97
2352	3820000	7730111	0	0	0.0265	84	80	1.24	1.20	1.04
2352	3821000	7730111	0	0	0.0000	78	85	1.15	1.28	0.91
2352	3822000	7730111	0	0	0.0000	67	70	1.00	1.06	0.96
2352	3823000	7730111	0	0	0.0000	66	74	0.97	1.11	0.89
2352	3824000	7730111	0	0	0.0366	72	79	1.07	1.19	0.92
2352	3825000	7730111	0	0	0.0000	66	67	0.98	1.00	0.99
2352	3826000	7730111	0	0	0.0033	72	62	1.06	0.93	1.16
2352	3827000	7730111	0	0	0.0005	63	65	0.93	0.98	0.96
2352	3828000	7730111	0	0	0.0000	75	75	1.11	1.13	1.00
2352	3829000	7730111	0	0	0.0000	58	58	0.86	0.87	1.00
2352	3830000	7730111	0	0	0.0000	70	69	1.04	1.04	1.01
2352	3831000	7730111	0	0	0.0000	68	76	1.01	1.14	0.90
2352	3832000	7730111	0	0	0.0000	64	70	0.94	1.05	0.91
2352	3833000	7730111	0	0	0.0042	61	62	0.90	0.94	0.98
2352	3834000	7730111	0	0	0.0000	54	60	0.80	0.91	0.90
2352	3835000	7730111	0	0	0.0000	70	70	1.04	1.06	1.00
2352	3836000	7730111	0	0	0.0000	75	82	1.11	1.24	0.91
2352	3837000	7730111	0	0	0.0000	66	81	0.97	1.21	0.81
2352	3838000	7730111	0	0	0.0000	77	82	1.14	1.23	0.94
2352	3839000	7730111	0	0	0.0042	62	64	0.91	0.97	0.96
2352	3840000	7730111	0	0	0.0000	40	34	0.59	0.52	1.16
2352	3841000	7730111	1	0	0.0000	36	40	0.53	0.60	0.89
2352	3842000	7730111	0	0	0.0300	74	79	1.10	1.19	0.94
2352	3843000	7730111	0	0	0.0000	74	82	1.09	1.23	0.90
2352	3844000	7730111	0	0	0.0000	68	61	1.01	0.92	1.11
2352	3845000	7730111	0	0	0.0000	58	68	0.85	1.02	0.85
2352	3846000	7730111	0	0	0.0000	67	73	1.00	1.09	0.93
2352	3847000	7730111	0	0	0.0000	72	66	1.06	0.99	1.09
2352	3848000	7730111	0	0	0.0044	80	78	1.19	1.17	1.03
2352	3849000	7730111	0	0	0.0000	69	76	1.02	1.15	0.90
2352	3850000	7730111	0	0	0.0000	55	56	0.81	0.83	0.98
2352	3851000	7730111	0	0	0.0000	71	81	1.06	1.22	0.88
2352	3852000	7730111	0	0	0.0000	70	71	1.04	1.07	0.98
2352	3853000	7730111	0	3	0.0000	45	45	0.67	0.68	1.00
2352	3854000	7730111	0	0	0.0000	58	54	0.86	0.82	1.08
2352	3855000	7730111	0	0	0.0000	61	57	0.90	0.85	1.08
2352	3856000	7730111	0	0	0.0000	54	61	0.79	0.92	0.87
2352	3857000	7730111	0	0	0.0000	41	42	0.61	0.63	0.97
2352	3858000	7730111	0	0	0.0000	27	14	0.40	0.21	1.91
2352	3859000	7730111	0	0	0.0000	20	12	0.29	0.18	1.68
2352	3860000	7730111	0	0	0.0000	36	33	0.54	0.50	1.08
2352	3861000	7730111	0	0	0.0000	56	58	0.83	0.88	0.96
2352	3862000	7730111	0	0	0.0000	66	66	0.98	0.99	1.01
2352	3863000	7730111	0	0	0.0000	77	78	1.14	1.18	0.98
2352	3864000	7730111	0	0	0.0000	67	66	0.99	0.99	1.01
2352	3865000	7730111	0	0	0.0025	80	78	1.18	1.17	1.02
2352	3866000	7730111	0	0	0.0000	83	72	1.22	1.08	1.15
2352	3867000	7730111	0	0	0.0060	77	69	1.14	1.04	1.11
2352	3868000	7730111	0	0	0.0000	68	75	1.01	1.12	0.92
2352	3869000	7730111	0	0	0.0033	77	83	1.15	1.25	0.93
2352	3870000	7730111	5	0	0.0000	61	68	0.91	1.02	0.90
2352	3871000	7730111	0	0	0.0149	71	59	1.05	0.88	1.21
2352	3872000	7730111	0	0	0.0000	37	33	0.54	0.49	1.12
2352	3873000	7730111	0	0	0.0000	50	42	0.74	0.63	1.19
2352	3874000	7730111	0	0	0.0000	68	76	1.01	1.14	0.90
2352	3875000	7730111	0	0	0.0000	68	55	1.01	0.83	1.23
2352	3876000	7730111	0	0	0.0000	66	58	0.97	0.87	1.13
2352	3877000	7730111	0	0	0.0000	61	53	0.91	0.80	1.15
2352	3878000	7730111	0	0	0.0000	71	63	1.05	0.95	1.13
2352	3879000	7730111	0	0	0.0000	62	60	0.92	0.90	1.04
2352	3880000	7730111	0	0	0.0000	54	45	0.79	0.67	1.20
2352	3881000	7730111	0	0	0.0004	71	76	1.05	1.15	0.93
2352	3882000	7730111	0	0	0.0063	65	70	0.96	1.06	0.92
2352	3883000	7730111	0	0	0.0123	35	35	0.52	0.53	1.00
2352	3884000	7730111	0	0	0.0000	83	74	1.23	1.11	1.13
2352	3885000	7730111	0	0	0.0007	68	72	1.01	1.08	0.95
2352	3886000	7730111	1	0	0.0608	56	57	0.83	0.86	0.99
2352	3887000	7730111	0	0	0.0403	65	59	0.96	0.89	1.09
2352	3888000	7730111	0	0	0.0000	75	69	1.11	1.04	1.09
2352	3889000	7730111	0	0	0.0080	73	74	1.08	1.12	0.98
2352	3890000	7730111	0	1	0.0000	70	60	1.03	0.90	1.16
2352	3891000	7730111	0	0	0.0040	64	67	0.94	1.00	0.96
2352	3892000	7730111	0	0	0.0000	77	78	1.14	1.17	0.99
2352	3893000	7730111	0	0	0.0154	73	71	1.07	1.07	1.02
2352	3894000	7730111	0	0	0.0000	78	77	1.16	1.16	1.01
2352	3895000	7730111	0	0	0.0000	64	68	0.95	1.02	0.95
2352	3896000	7730111	0	0	0.0000	62	72	0.92	1.08	0.87
2352	3897000	7730111	0	0	0.0000	71	70	1.05	1.06	1.01
2352	3898000	7730111	0	0	0.0000	58	60	0.86	0.90	0.98
2352	3899000	7730111	0	0	0.0000	58	58	0.86	0.87	1.00
2352	3900000	7730111	0	0	0.0000	74	66	1.09	0.99	1.13
2352	3901000	7730111	0	0	0.0073	69	67	1.02	1.00	1.03
2352	3902000	7730111	0	0	0.0005	82	89	1.21	1.33	0.92
2352	3903000	7730111	0	0	0.0045	71	74	1.06	1.11	0.97
2352	3904000	7730111	0	0	0.0216	76	84	1.13	1.26	0.91
2352	3905000	7730111	0	0	0.0167	70	64	1.04	0.96	1.10
2352	3906000	7730111	0	0	0.0000	77	75	1.14	1.12	1.03
2352	3907000	7730111	0	0	0.0000	79	72	1.16	1.09	1.09
2352	3908000	7730111	0	0	0.0000	75	68	1.11	1.02	1.11
2352	3909000	7730111	0	0	0.0000	74	77	1.09	1.16	0.96
2352	3910000	7730111	0	0	0.0000	78	77	1.15	1.16	1.01
2352	3911000	7730111	0	0	0.0000	82	73	1.21	1.10	1.12
2352	3912000	7730111	0	0	0.0158	80	74	1.19	1.12	1.08
2352	3913000	7730111	0	0	0.0044	70	67	1.04	1.01	1.04
2352	3914000	7730111	0	0	0.0103	71	78	1.05	1.17	0.91
2352	3915000	7730111	0	0	0.0177	75	65	1.12	0.98	1.15
2352	3916000	7730111	0	0	0.0047	83	73	1.23	1.10	1.13
2352	3917000	7730111	0	0	0.0000	72	67	1.07	1.00	1.08
2352	3918000	7730111	0	0	0.0000	70	71	1.04	1.06	0.99
2352	3919000	7730111	0	0	0.0011	71	77	1.06	1.15	0.93
2352	3920000	7730111	0	0	0.0000	74	74	1.10	1.11	1.00
2352	3921000	7730111	0	0	0.0000	74	70	1.09	1.06	1.05
2352	3922000	7730111	0	0	0.0000	80	70	1.18	1.05	1.14
2352	3923000	7730111	0	0	0.0000	70	73	1.04	1.09	0.96
2352	3924000	7730111	0	0	0.0070	81	75	1.20	1.13	1.08
2352	3925000	7730111	0	0	0.0000	78	73	1.16	1.10	1.07
2352	3926000	7730111	0	0	0.0000	71	72	1.05	1.08	0.98
2352	3927000	7730111	0	0	0.0000	67	65	0.99	0.97	1.04
2352	3928000	7730111	0	0	0.0000	74	74	1.10	1.11	1.00
2352	3929000	7730111	0	0	0.0000	68	69	1.01	1.03	0.99
2352	3930000	7730111	0	0	0.0000	66	72	0.97	1.08	0.92
2352	3931000	7730111	0	0	0.0000	76	69	1.12	1.04	1.10
2352	3932000	7730111	0	0	0.0017	71	70	1.05	1.05	1.02
2352	3933000	7730111	0	0	0.0000	87	79	1.28	1.19	1.10
2352	3934000	7730111	0	0	0.0000	75	65	1.12	0.98	1.16
2352	3935000	7730111	0	0	0.0000	75	72	1.11	1.08	1.04
2352	3936000	7730111	0	0	0.0000	73	70	1.08	1.05	1.05
2352	3937000	7730111	0	0	0.0000	77	82	1.13	1.23	0.94
2352	3938000	7730111	0	0	0.0000	88	81	1.31	1.22	1.09
2352	3939000	7730111	0	0	0.0000	91	83	1.35	1.25	1.10
2352	3940000	7730111	0	0	0.0000	87	78	1.29	1.17	1.11
2352	3941000	7730111	0	0	0.0000	74	70	1.09	1.05	1.05
2352	3942000	7730111	0	0	0.0000	78	80	1.15	1.21	0.97
2352	3943000	7730111	0	0	0.0117	70	70	1.04	1.06	1.00
2352	3944000	7730111	0	0	0.0021	71	67	1.06	1.01	1.07
2352	3945000	7730111	0	0	0.0010	74	73	1.09	1.10	1.01
2352	3946000	7730111	0	0	0.0000	75	70	1.11	1.05	1.08
2352	3947000	7730111	0	0	0.0000	68	69	1.01	1.04	0.99
2352	3948000	7730111	0	0	0.0000	72	71	1.07	1.07	1.01
2352	3949000	7730111	0	0	0.0000	73	76	1.08	1.14	0.96
2352	3950000	7730111	0	0	0.0041	74	67	1.09	1.00	1.11
2352	3951000	7730111	0	0	0.0009	73	71	1.09	1.07	1.03
2352	3952000	7730111	0	0	0.0000	55	52	0.81	0.78	1.05
2352	3953000	7730111	0	0	0.0000	79	72	1.17	1.09	1.10
2352	3954000	7730111	0	0	0.0000	79	82	1.16	1.24	0.96
2352	3955000	7730111	0	0	0.0233	64	55	0.94	0.83	1.15
2352	3956000	7730111	0	0	0.0000	65	63	0.96	0.95	1.02
2352	3957000	7730111	0	0	0.0000	72	58	1.06	0.88	1.23
2352	3958000	7730111	0	0	0.0000	63	72	0.93	1.08	0.87
2352	3959000	7730111	0	0	0.0262	61	56	0.90	0.85	1.08
2352	3960000	7730111	0	0	0.0000	49	45	0.72	0.67	1.09
2352	3961000	7730111	0	0	0.0000	74	66	1.10	1.00	1.12
2352	3962000	7730111	0	0	0.0065	80	74	1.18	1.11	1.08
2352	3963000	7730111	0	0	0.0000	33	40	0.48	0.61	0.81
2352	3964000	7730111	0	0	0.0000	70	71	1.04	1.07	0.99
2352	3965000	7730111	0	0	0.0000	72	74	1.06	1.12	0.96
2352	3966000	7730111	0	0	0.0000	82	79	1.21	1.19	1.03
2352	3967000	7730111	0	0	0.0060	84	75	1.24	1.12	1.12
2352	3968000	7730111	0	0	0.0000	76	75	1.13	1.13	1.01
2352	3969000	7730111	0	0	0.0000	82	76	1.21	1.15	1.07
2352	3970000	7730111	0	0	0.0000	84	64	1.24	0.97	1.30
2352	3971000	7730111	0	0	0.0000	65	66	0.96	0.99	0.99
2352	3972000	7730111	0	0	0.0000	68	72	1.00	1.08	0.94
2352	3973000	7730111	0	0	0.0000	91	87	1.34	1.31	1.04
2352	3974000	7730111	0	0	0.0000	76	74	1.12	1.11	1.02
2352	3975000	7730111	0	0	0.0000	65	67	0.96	1.01	0.97
2352	3976000	7730111	0	0	0.0000	73	68	1.07	1.02	1.07
2352	3977000	7730111	0	0	0.0000	76	67	1.12	1.01	1.13
2352	3978000	7730111	0	0	0.0000	73	75	1.08	1.13	0.97
2352	3979000	7730111	0	0	0.0000	77	78	1.14	1.17	0.99
2352	3980000	7730111	0	0	0.0018	68	73	1.01	1.09	0.94
2352	3981000	7730111	0	0	0.0000	71	77	1.05	1.16	0.92
2352	3982000	7730111	0	0	0.0101	69	73	1.02	1.10	0.93
2352	3983000	7730111	0	0	0.0000	80	75	1.19	1.13	1.07
2352	3984000	7730111	0	0	0.0061	73	81	1.09	1.22	0.91
2352	3985000	7730111	0	0	0.0000	76	87	1.13	1.30	0.88
2352	3986000	7730111	0	0	0.0383	56	63	0.83	0.95	0.88
2352	3987000	7730111	0	0	0.0000	66	72	0.97	1.08	0.91
2352	3988000	7730111	0	0	0.0065	83	82	1.23	1.23	1.02
2352	3989000	7730111	0	0	0.0000	68	77	1.01	1.15	0.89
2352	3990000	7730111	0	0	0.0000	74	75	1.09	1.13	0.98
2352	3991000	7730111	0	0	0.0034	77	72	1.13	1.08	1.07
2352	3992000	7730111	0	0	0.0027	71	75	1.06	1.13	0.95
2352	3993000	7730111	0	0	0.0000	69	69	1.02	1.03	1.00
2352	3994000	7730111	0	0	0.0000	73	68	1.08	1.02	1.07
2352	3995000	7730111	0	0	0.0000	71	74	1.05	1.11	0.96
2352	3996000	7730111	0	0	0.0000	71	67	1.06	1.01	1.06
2352	3997000	7730111	0	0	0.0000	78	68	1.16	1.02	1.15
2352	3998000	7730111	0	0	0.0034	72	71	1.06	1.07	1.01
2352	3999000	7730111	0	0	0.0323	61	54	0.90	0.81	1.14
2352	4000000	7730111	0	0	0.0000	17	6	0.25	0.09	2.77
2352	4001000	7730111	0	0	0.0000	38	36	0.56	0.54	1.05
2352	4002000	7730111	0	0	0.0000	70	70	1.03	1.05	1.00
2352	4003000	7730111	0	0	0.0000	44	41	0.65	0.62	1.07
2352	4004000	7730111	0	0	0.0000	69	67	1.02	1.01	1.03
2352	4005000	7730111	0	0	0.0000	67	68	1.00	1.02	0.99
2352	4006000	7730111	0	0	0.0000	72	72	1.07	1.09	0.99
2352	4007000	7730111	1	0	0.0000	71	74	1.05	1.12	0.95
2352	4008000	7730111	0	0	0.0000	67	79	0.99	1.19	0.85
2352	4009000	7730111	0	0	0.0000	72	67	1.06	1.01	1.06
2352	4010000	7730111	0	0	0.0000	73	74	1.08	1.12	0.99
2352	4011000	7730111	0	0	0.0000	39	40	0.58	0.61	0.96
2352	4012000	7730111	0	0	0.0000	72	70	1.07	1.05	1.04
2352	4013000	7730111	0	0	0.0030	67	84	1.00	1.26	0.80
2352	4014000	7730111	0	0	0.0000	73	68	1.09	1.02	1.08
2352	4015000	7730111	0	0	0.0000	70	69	1.04	1.03	1.03
2352	4016000	7730111	0	0	0.0000	55	52	0.81	0.79	1.05
2352	4017000	7730111	0	3	0.0000	43	48	0.64	0.73	0.89
2352	4018000	7730111	0	0	0.0000	70	71	1.04	1.07	0.98
2352	4019000	7730111	0	0	0.0000	57	48	0.84	0.72	1.18
2352	4020000	7730111	0	0	0.0000	35	31	0.52	0.47	1.12
2352	4021000	7730111	0	0	0.0000	58	62	0.86	0.94	0.93
2352	4022000	7730111	0	0	0.0000	80	81	1.19	1.21	0.99
2352	4023000	7730111	0	0	0.0000	81	77	1.19	1.15	1.05
2352	4024000	7730111	0	0	0.0000	76	71	1.13	1.06	1.08
2352	4025000	7730111	0	0	0.0000	81	72	1.20	1.08	1.13
2352	4026000	7730111	0	0	0.0119	68	67	1.01	1.01	1.01
2352	4027000	7730111	0	0	0.0174	71	70	1.05	1.06	1.01
2352	4028000	7730111	0	0	0.0000	76	66	1.12	0.99	1.15
2352	4029000	7730111	0	0	0.0000	81	78	1.19	1.17	1.04
2352	4030000	7730111	0	0	0.0000	66	65	0.98	0.97	1.03
2352	4031000	7730111	0	0	0.0025	66	76	0.98	1.14	0.87
2352	4032000	7730111	0	0	0.0000	71	74	1.05	1.12	0.96
2352	4033000	7730111	0	0	0.0082	41	49	0.61	0.73	0.85
2352	4034000	7730111	0	0	0.0000	76	82	1.12	1.24	0.92
2352	4035000	7730111	0	0	0.0000	71	67	1.05	1.01	1.06
2352	4036000	7730111	0	0	0.0000	83	83	1.23	1.25	1.00
2352	4037000	7730111	0	0	0.0000	79	73	1.18	1.10	1.08
2352	4038000	7730111	0	0	0.0000	84	71	1.24	1.06	1.18
2352	4039000	7730111	0	0	0.0000	84	85	1.24	1.28	0.99
2352	4040000	7730111	0	0	0.0000	77	72	1.14	1.09	1.06
2352	4041000	7730111	0	0	0.0108	73	61	1.08	0.92	1.18
2352	4042000	7730111	0	0	0.0000	49	54	0.72	0.81	0.90
2352	4043000	7730111	0	0	0.0000	82	79	1.21	1.19	1.03
2352	4044000	7730111	0	0	0.0097	87	77	1.29	1.15	1.14
2352	4045000	7730111	0	0	0.0000	73	63	1.08	0.94	1.17
2352	4046000	7730111	0	0	0.0430	76	89	1.13	1.34	0.86
2352	4047000	7730111	0	0	0.0000	72	75	1.07	1.13	0.97
2352	4048000	7730111	0	0	0.0000	74	77	1.10	1.16	0.96
2352	4049000	7730111	0	0	0.0000	66	68	0.98	1.03	0.97
2352	4050000	7730111	0	0	0.0344	71	77	1.05	1.16	0.92
2352	4051000	7730111	0	0	0.0000	44	43	0.64	0.65	1.01
2352	4052000	7730111	5	0	0.0459	67	77	0.99	1.15	0.87
2352	4053000	7730111	0	0	0.0115	75	75	1.11	1.12	1.00
2352	4054000	7730111	0	0	0.0123	71	65	1.05	0.98	1.09
2352	4055000	7730111	0	0	0.0019	72	64	1.07	0.96	1.14
2352	4056000	7730111	0	0	0.0036	75	67	1.12	1.00	1.13
2352	4057000	7730111	0	0	0.0395	68	77	1.00	1.16	0.87
2352	4058000	7730111	0	0	0.0100	79	71	1.17	1.06	1.12
2352	4059000	7730111	0	0	0.0000	73	76	1.08	1.14	0.96
2352	4060000	7730111	0	0	0.0798	76	78	1.12	1.17	0.98
2352	4061000	7730111	0	0	0.0164	70	60	1.04	0.91	1.16
2352	4062000	7730111	0	0	0.0234	72	69	1.07	1.04	1.05
2352	4063000	7730111	0	0	0.0019	69	74	1.02	1.11	0.94
2352	4064000	7730111	0	0	0.0000	79	74	1.18	1.11	1.08
2352	4065000	7730111	0	0	0.0000	78	82	1.16	1.23	0.96
2352	4066000	7730111	0	0	0.0000	57	62	0.84	0.94	0.91
2352	4067000	7730111	0	0	0.0000	80	83	1.18	1.25	0.96
2352	4068000	7730111	0	0	0.0199	81	75	1.20	1.13	1.08
2352	4069000	7730111	1	0	0.0000	72	79	1.07	1.19	0.91
2352	4070000	7730111	0	0	0.0034	60	75	0.90	1.13	0.81
2352	4071000	7730111	0	0	0.0000	64	72	0.95	1.08	0.90
2352	4072000	7730111	0	0	0.0113	51	50	0.75	0.76	1.01
2352	4073000	7730111	0	0	0.0079	70	72	1.03	1.08	0.98
2352	4074000	7730111	0	0	0.0000	75	74	1.11	1.11	1.02
2352	4075000	7730111	0	0	0.0129	55	52	0.82	0.79	1.06
2352	4076000	7730111	0	0	0.0000	62	51	0.92	0.77	1.21
2352	4077000	7730111	0	0	0.0000	72	73	1.07	1.10	0.98
2352	4078000	7730111	0	0	0.0071	69	63	1.03	0.95	1.10
2352	4079000	7730111	0	0	0.0000	74	66	1.09	0.99	1.13
2352	4080000	7730111	0	0	0.0000	85	80	1.26	1.20	1.07
2352	4081000	7730111	0	0	0.0130	85	79	1.26	1.18	1.08
2352	4082000	7730111	0	0	0.0449	79	61	1.17	0.92	1.29
2352	4083000	7730111	0	0	0.0000	72	75	1.06	1.13	0.96
2352	4084000	7730111	0	0	0.0000	74	85	1.10	1.28	0.87
2352	4085000	7730111	0	0	0.0227	73	68	1.08	1.03	1.07
2352	4086000	7730111	0	0	0.0000	68	70	1.01	1.05	0.97
2352	4087000	7730111	0	0	0.0000	64	72	0.95	1.08	0.89
2352	4088000	7730111	0	0	0.0111	70	77	1.03	1.16	0.90
2352	4089000	7730111	0	0	0.0450	65	78	0.97	1.17	0.84
2352	4090000	7730111	0	0	0.0000	71	75	1.06	1.13	0.95
2352	4091000	7730111	0	0	0.0000	68	68	1.00	1.03	0.99
2352	4092000	7730111	0	0	0.0000	61	61	0.90	0.92	0.99
2352	4093000	7730111	0	0	0.0000	67	75	0.99	1.12	0.90
2352	4094000	7730111	0	0	0.0118	75	78	1.12	1.17	0.97
2352	4095000	7730111	0	0	0.0000	80	68	1.19	1.02	1.18
2352	4096000	7730111	0	0	0.0000	81	63	1.20	0.95	1.28
2352	4097000	7730111	0	0	0.0000	69	68	1.03	1.02	1.03
2352	4098000	7730111	0	0	0.0000	79	70	1.18	1.05	1.13
2352	4099000	7730111	0	0	0.0000	66	69	0.98	1.03	0.96
2352	4100000	7730111	0	0	0.0000	71	72	1.05	1.08	0.99
2352	4101000	7730111	0	0	0.0000	79	73	1.16	1.10	1.08
2352	4102000	7730111	0	0	0.0000	76	71	1.12	1.06	1.08
2352	4103000	7730111	0	0	0.0000	75	66	1.11	1.00	1.14
2352	4104000	7730111	0	0	0.0000	69	65	1.02	0.97	1.07
2352	4105000	7730111	0	0	0.0000	61	53	0.90	0.80	1.15
2352	4106000	7730111	0	0	0.0000	70	67	1.04	1.01	1.04
2352	4107000	7730111	0	0	0.0000	74	76	1.10	1.14	0.98
2352	4108000	7730111	0	0	0.0000	68	69	1.00	1.04	0.98
2352	4109000	7730111	0	0	0.0000	71	67	1.05	1.00	1.06
2352	4110000	7730111	0	0	0.0000	70	74	1.04	1.11	0.95
2352	4111000	7730111	0	0	0.0000	85	80	1.26	1.20	1.07
2352	4112000	7730111	0	0	0.0030	78	77	1.15	1.15	1.01
2352	4113000	7730111	0	0	0.0000	83	71	1.23	1.06	1.18
2352	4114000	7730111	0	0	0.0000	67	73	0.98	1.09	0.92
2352	4115000	7730111	0	0	0.0000	72	70	1.07	1.06	1.02
2352	4116000	7730111	0	0	0.0000	60	65	0.89	0.97	0.93
2352	4117000	7730111	0	0	0.0047	56	62	0.83	0.93	0.91
2352	4118000	7730111	0	0	0.0000	50	38	0.74	0.58	1.30
2352	4119000	7730111	0	0	0.0000	73	66	1.08	0.99	1.12
2352	4120000	7730111	0	0	0.0000	73	81	1.09	1.22	0.91
2352	4121000	7730111	0	0	0.0000	69	65	1.02	0.97	1.07
2352	4122000	7730111	0	0	0.0000	74	63	1.09	0.95	1.16
2352	4123000	7730111	0	0	0.0000	79	73	1.17	1.10	1.09
2352	4124000	7730111	0	0	0.0000	80	78	1.19	1.17	1.04
2352	4125000	7730111	0	0	0.0000	72	74	1.07	1.11	0.98
2352	4126000	7730111	0	0	0.0000	69	72	1.02	1.08	0.96
2352	4127000	7730111	0	0	0.0000	72	68	1.07	1.03	1.06
2352	4128000	7730111	0	0	0.0000	75	75	1.11	1.13	1.00
2352	4129000	7730111	0	0	0.0000	78	69	1.16	1.03	1.14
2352	4130000	7730111	0	0	0.0000	72	71	1.06	1.06	1.01
2352	4131000	7730111	0	0	0.0000	77	79	1.14	1.19	0.98
2352	4132000	7730111	0	0	0.0000	50	49	0.75	0.74	1.03
2352	4133000	7730111	0	0	0.0000	69	69	1.03	1.04	1.00
2352	4134000	7730111	0	0	0.0000	72	78	1.07	1.17	0.93
2352	4135000	7730111	0	0	0.0000	68	73	1.00	1.10	0.92
2352	4136000	7730111	0	0	0.0000	78	65	1.15	0.97	1.20
2352	4137000	7730111	0	0	0.0000	73	65	1.08	0.97	1.13
2352	4138000	7730111	0	0	0.0005	70	66	1.03	1.00	1.05
2352	4139000	7730111	0	0	0.0000	70	68	1.04	1.02	1.04
2352	4140000	7730111	0	0	0.0000	68	77	1.00	1.16	0.87
2352	4141000	7730111	0	0	0.0000	72	83	1.06	1.24	0.87
2352	4142000	7730111	0	1	0.0000	76	80	1.13	1.21	0.95
2352	4143000	7730111	0	0	0.0000	75	76	1.11	1.14	0.99
2352	4144000	7730111	0	0	0.0000	66	55	0.98	0.83	1.20
2352	4145000	7730111	0	0	0.0000	68	61	1.01	0.92	1.12
2352	4146000	7730111	0	0	0.0000	77	78	1.14	1.18	0.98
2352	4147000	7730111	0	0	0.0000	76	80	1.12	1.20	0.95
2352	4148000	7730111	0	0	0.0000	79	83	1.17	1.24	0.96
2352	4149000	7730111	0	0	0.0000	71	72	1.05	1.08	0.99
2352	4150000	7730111	0	0	0.0000	70	76	1.03	1.14	0.91
2352	4151000	7730111	0	0	0.0000	58	63	0.86	0.94	0.93
2352	4152000	7730111	0	0	0.0000	58	59	0.86	0.88	0.99
2352	4153000	7730111	0	0	0.0000	69	71	1.02	1.07	0.97
2352	4154000	7730111	0	0	0.0000	77	81	1.14	1.22	0.94
2352	4155000	7730111	0	0	0.0000	78	78	1.15	1.17	0.99
2352	4156000	7730111	0	0	0.0054	68	76	1.01	1.14	0.90
2352	4157000	7730111	0	0	0.0000	69	74	1.02	1.11	0.93
2352	4158000	7730111	0	0	0.0000	77	74	1.15	1.11	1.05
2352	4159000	7730111	0	0	0.0000	76	71	1.13	1.07	1.07
2352	4160000	7730111	0	0	0.0034	75	79	1.10	1.19	0.94
2352	4161000	7730111	0	0	0.0000	73	72	1.08	1.08	1.01
2352	4162000	7730111	0	0	0.0000	50	49	0.73	0.73	1.02
2352	4163000	7730111	0	0	0.0000	73	61	1.08	0.92	1.19
2352	4164000	7730111	0	0	0.0721	77	78	1.13	1.17	0.98
2352	4165000	7730111	0	0	0.0561	84	80	1.24	1.20	1.05
2352	4166000	7730111	0	0	0.0052	72	73	1.07	1.10	0.99
2352	4167000	7730111	0	0	0.0000	70	64	1.04	0.97	1.09
2352	4168000	7730111	0	0	0.0188	69	74	1.02	1.12	0.93
2352	4169000	7730111	0	0	0.0038	75	66	1.11	0.99	1.13
2352	4170000	7730111	0	0	0.0233	74	75	1.09	1.13	0.98
2352	4171000	7730111	0	0	0.0161	69	72	1.03	1.09	0.96
2352	4172000	7730111	0	0	0.0337	74	76	1.09	1.14	0.97
2352	4173000	7730111	0	0	0.0000	60	71	0.89	1.07	0.85
2352	4174000	7730111	0	0	0.0034	67	73	0.99	1.10	0.92
2352	4175000	7730111	0	0	0.0021	71	68	1.06	1.03	1.05
2352	4176000	7730111	0	0	0.0000	80	76	1.19	1.14	1.06
2352	4177000	7730111	0	0	0.0000	73	72	1.09	1.09	1.01
2352	4178000	7730111	0	0	0.0000	73	73	1.08	1.09	1.00
2352	4179000	7730111	0	0	0.0000	74	76	1.09	1.14	0.98
2352	4180000	7730111	0	0	0.0000	73	67	1.09	1.01	1.10
2352	4181000	7730111	0	0	0.0000	75	76	1.11	1.14	0.98
2352	4182000	7730111	0	0	0.0000	76	75	1.13	1.13	1.02
2352	4183000	7730111	0	0	0.0000	82	73	1.21	1.09	1.13
2352	4184000	7730111	0	0	0.0102	71	76	1.05	1.14	0.94
2352	4185000	7730111	0	0	0.0221	84	81	1.24	1.21	1.04
2352	4186000	7730111	0	0	0.0066	76	71	1.12	1.06	1.07
2352	4187000	7730111	0	0	0.0128	68	66	1.01	0.99	1.03
2352	4188000	7730111	0	0	0.0178	69	66	1.02	0.99	1.05
2352	4189000	7730111	0	0	0.0000	66	62	0.98	0.92	1.07
2352	4190000	7730111	0	0	0.0197	80	75	1.18	1.13	1.07
2352	4191000	7730111	0	0	0.0000	67	70	1.00	1.06	0.96
2352	4192000	7730111	0	0	0.0042	70	78	1.04	1.17	0.90
2352	4193000	7730111	0	0	0.0092	79	76	1.17	1.14	1.04
2352	4194000	7730111	0	0	0.0000	79	79	1.17	1.19	1.00
2352	4195000	7730111	0	0	0.0054	72	73	1.07	1.10	0.99
2352	4196000	7730111	0	0	0.0073	62	68	0.92	1.03	0.91
2352	4197000	7730111	0	0	0.0000	66	71	0.98	1.07	0.93
2352	4198000	7730111	0	0	0.0000	74	70	1.10	1.05	1.07
2352	4199000	7730111	0	0	0.0426	72	77	1.07	1.16	0.94
2352	4200000	7730111	9	0	0.0077	19	11	0.29	0.17	1.73
2352	4201000	7730111	0	0	0.0000	22	12	0.32	0.18	1.88
2352	4202000	7730111	0	0	0.0000	82	83	1.21	1.24	0.99
2352	4203000	7730111	0	0	0.0112	79	82	1.18	1.23	0.97
2352	4204000	7730111	0	0	0.0000	77	69	1.15	1.04	1.11
2352	4205000	7730111	0	0	0.0000	75	63	1.11	0.95	1.18
2352	4206000	7730111	0	0	0.0000	57	52	0.84	0.78	1.10
2352	4207000	7730111	0	0	0.0000	54	60	0.80	0.90	0.91
2352	4208000	7730111	0	0	0.0000	70	72	1.04	1.08	0.98
2352	4209000	7730111	0	0	0.0031	79	78	1.17	1.17	1.01
2352	4210000	7730111	0	0	0.0055	66	73	0.97	1.10	0.90
2352	4211000	7730111	0	0	0.0000	38	43	0.56	0.65	0.88
2352	4212000	7730111	0	0	0.0000	41	37	0.61	0.56	1.11
2352	4213000	7730111	0	0	0.0000	79	73	1.18	1.09	1.09
2352	4214000	7730111	0	0	0.0180	78	76	1.16	1.15	1.02
2352	4215000	7730111	0	0	0.0000	76	73	1.12	1.09	1.04
2352	4216000	7730111	0	0	0.0052	59	69	0.88	1.04	0.86
2352	4217000	7730111	0	0	0.0000	82	81	1.21	1.21	1.01
2352	4218000	7730111	0	0	0.0025	71	69	1.06	1.04	1.03
2352	4219000	7730111	0	0	0.0119	37	41	0.54	0.61	0.89
2352	4220000	7730111	0	0	0.0000	82	70	1.21	1.05	1.17
2352	4221000	7730111	0	0	0.0000	73	68	1.08	1.02	1.08
2352	4222000	7730111	0	0	0.0043	67	71	0.99	1.06	0.95
2352	4223000	7730111	0	0	0.0000	80	76	1.18	1.15	1.05
2352	4224000	7730111	0	0	0.0000	81	79	1.20	1.19	1.03
2352	4225000	7730111	0	0	0.0000	64	69	0.95	1.03	0.94
2352	4226000	7730111	0	0	0.0272	78	73	1.16	1.09	1.08
2352	4227000	7730111	0	0	0.0381	84	73	1.24	1.09	1.15
2352	4228000	7730111	0	0	0.0000	78	79	1.15	1.19	0.98
2352	4229000	7730111	0	0	0.0000	68	70	1.01	1.05	0.98
2352	4230000	7730111	0	0	0.0000	69	75	1.01	1.12	0.92
2352	4231000	7730111	0	0	0.0000	69	71	1.02	1.06	0.98
2352	4232000	7730111	0	0	0.0016	73	65	1.08	0.98	1.12
2352	4233000	7730111	0	0	0.0000	66	68	0.98	1.03	0.97
2352	4234000	7730111	2	0	0.0236	42	43	0.62	0.64	0.98
2352	4235000	7730111	0	0	0.0147	69	64	1.02	0.97	1.08
2352	4236000	7730111	0	0	0.0000	75	78	1.10	1.17	0.96
2352	4237000	7730111	1	0	0.0176	79	79	1.18	1.19	1.00
2352	4238000	7730111	0	0	0.0155	65	72	0.96	1.09	0.90
2352	4239000	7730111	0	0	0.0014	70	76	1.04	1.14	0.92
2352	4240000	7730111	0	0	0.0028	77	75	1.14	1.12	1.03
2352	4241000	7730111	0	0	0.0313	80	69	1.18	1.04	1.15
2352	4242000	7730111	0	0	0.0268	88	84	1.30	1.26	1.05
2352	4243000	7730111	0	0	0.0038	69	64	1.02	0.96	1.08
2352	4244000	7730111	0	0	0.0000	83	78	1.23	1.18	1.06
2352	4245000	7730111	0	0	0.0000	75	77	1.12	1.16	0.98
2352	4246000	7730111	0	0	0.0620	74	74	1.09	1.12	0.99
2352	4247000	7730111	0	0	0.0248	71	74	1.05	1.11	0.96
2352	4248000	7730111	0	0	0.0000	82	74	1.22	1.11	1.11
2352	4249000	7730111	0	0	0.0000	79	74	1.17	1.12	1.06
2352	4250000	7730111	0	0	0.0000	74	80	1.09	1.20	0.92
2352	4251000	7730111	0	0	0.0070	72	76	1.06	1.14	0.95
2352	4252000	7730111	0	0	0.0113	58	55	0.85	0.82	1.05
2352	4253000	7730111	0	0	0.0030	76	74	1.12	1.11	1.03
2352	4254000	7730111	0	0	0.0134	82	73	1.21	1.10	1.11
2352	4255000	7730111	0	0	0.0000	74	66	1.09	0.99	1.12
2352	4256000	7730111	1	2	0.1468	71	74	1.05	1.12	0.95
2352	4257000	7730111	0	0	0.0451	73	76	1.09	1.15	0.96
2352	4258000	7730111	0	0	0.0620	72	70	1.06	1.06	1.02
2352	4259000	7730111	0	0	0.0257	82	71	1.22	1.06	1.17
2352	4260000	7730111	0	0	0.0000	78	70	1.16	1.05	1.12
2352	4261000	7730111	0	0	0.0085	75	74	1.12	1.11	1.02
2352	4262000	7730111	0	0	0.0148	73	64	1.08	0.96	1.15
2352	4263000	7730111	0	0	0.0000	68	66	1.01	1.00	1.03
2352	4264000	7730111	0	0	0.0000	50	48	0.75	0.72	1.06
2352	4265000	7730111	0	1	0.0403	78	78	1.16	1.17	1.00
2352	4266000	7730111	0	0	0.0000	73	74	1.07	1.11	0.99
2352	4267000	7730111	0	0	0.0170	46	46	0.68	0.70	1.00
2352	4268000	7730111	0	0	0.0201	67	68	0.99	1.03	0.98
2352	4269000	7730111	0	0	0.0000	76	79	1.12	1.19	0.96
2352	4270000	7730111	0	0	0.0000	62	56	0.92	0.84	1.12
2352	4271000	7730111	0	0	0.0083	74	72	1.10	1.08	1.03
2352	4272000	7730111	0	0	0.0258	67	66	0.99	0.99	1.02
2352	4273000	7730111	0	0	0.0000	73	66	1.08	1.00	1.10
2352	4274000	7730111	0	0	0.0400	68	68	1.00	1.03	0.99
2352	4275000	7730111	0	0	0.0000	55	48	0.81	0.72	1.14
2352	4276000	7730111	0	0	0.0004	73	83	1.08	1.25	0.88
2352	4277000	7730111	0	0	0.0244	77	74	1.14	1.11	1.04
2352	4278000	7730111	0	0	0.0047	76	76	1.12	1.15	0.99
2352	4279000	7730111	0	0	0.0099	82	74	1.22	1.12	1.11
2352	4280000	7730111	0	0	0.0103	65	62	0.97	0.93	1.06
2352	4281000	7730111	0	0	0.0276	62	67	0.91	1.01	0.92
2352	4282000	7730111	0	0	0.0032	64	65	0.95	0.97	1.00
2352	4283000	7730111	0	0	0.0118	66	63	0.98	0.94	1.06
2352	4284000	7730111	0	0	0.0122	73	70	1.08	1.05	1.05
2352	4285000	7730111	0	0	0.0000	68	65	1.00	0.98	1.04
2352	4286000	7730111	1	0	0.0002	47	48	0.70	0.72	0.99
2352	4287000	7730111	0	0	0.0000	64	70	0.94	1.05	0.91
2352	4288000	7730111	0	0	0.0049	52	48	0.77	0.72	1.08
2352	4289000	7730111	0	0	0.0013	66	65	0.97	0.98	1.01
2352	4290000	7730111	0	0	0.0000	74	69	1.10	1.04	1.07
2352	4291000	7730111	0	0	0.0193	68	71	1.01	1.07	0.96
2352	4292000	7730111	0	0	0.0070	70	77	1.03	1.16	0.90
2352	4293000	7730111	0	0	0.0000	67	63	1.00	0.94	1.07
2352	4294000	7730111	0	0	0.0000	74	76	1.10	1.15	0.97
2352	4295000	7730111	0	0	0.0000	73	70	1.08	1.06	1.04
2352	4296000	7730111	0	0	0.0203	66	68	0.98	1.02	0.97
2352	4297000	7730111	0	0	0.0062	58	65	0.86	0.98	0.89
2352	4298000	7730111	0	0	0.0000	74	73	1.09	1.10	1.02
2352	4299000	7730111	0	0	0.0000	66	74	0.97	1.12	0.89
2352	4300000	7730111	0	0	0.0000	22	23	0.33	0.34	0.97
2352	4301000	7730111	0	0	0.0000	71	72	1.04	1.08	0.99
2352	4302000	7730111	0	0	0.0000	74	69	1.10	1.03	1.08
2352	4303000	7730111	0	0	0.0000	69	63	1.02	0.95	1.09
2352	4304000	7730111	0	0	0.0000	40	37	0.59	0.56	1.06
2352	4305000	7730111	0	0	0.0000	59	58	0.87	0.88	1.01
2352	4306000	7730111	0	0	0.0000	65	50	0.96	0.75	1.30
2352	4307000	7730111	0	0	0.0012	64	60	0.95	0.89	1.08
2352	4308000	7730111	0	0	0.0086	77	75	1.14	1.13	1.02
2352	4309000	7730111	0	0	0.0000	63	62	0.93	0.94	1.00
2352	4310000	7730111	0	0	0.0000	54	52	0.79	0.78	1.03
2352	4311000	7730111	0	0	0.0000	70	75	1.03	1.13	0.93
2352	4312000	7730111	0	0	0.0000	48	41	0.70	0.61	1.17
2352	4313000	7730111	0	0	0.0038	70	64	1.03	0.96	1.09
2352	4314000	7730111	0	0	0.0000	59	65	0.87	0.98	0.91
2352	4315000	7730111	0	0	0.0000	73	72	1.08	1.09	1.01
2352	4316000	7730111	0	0	0.0000	69	74	1.02	1.11	0.94
2352	4317000	7730111	0	0	0.0548	73	75	1.08	1.13	0.97
2352	4318000	7730111	0	1	0.0026	62	66	0.92	0.99	0.94
2352	4319000	7730111	0	0	0.0031	66	73	0.97	1.09	0.90
2352	4320000	7730111	0	0	0.0000	72	70	1.06	1.06	1.02
2352	4321000	7730111	0	0	0.0000	71	67	1.06	1.01	1.06
2352	4322000	7730111	0	0	0.0000	73	72	1.08	1.08	1.01
2352	4323000	7730111	0	0	0.0000	68	64	1.01	0.96	1.07
2352	4324000	7730111	0	0	0.0000	75	73	1.10	1.09	1.03
2352	4325000	7730111	0	0	0.0000	76	84	1.12	1.26	0.90
2352	4326000	7730111	0	0	0.0000	81	79	1.20	1.19	1.02
2352	4327000	7730111	0	0	0.0008	70	68	1.04	1.02	1.04
2352	4328000	7730111	0	0	0.0000	71	68	1.05	1.03	1.04
2352	4329000	7730111	0	0	0.0000	38	41	0.57	0.62	0.93
2352	4330000	7730111	0	0	0.0000	39	39	0.57	0.59	0.99
2352	4331000	7730111	0	0	0.0000	71	75	1.06	1.13	0.95
2352	4332000	7730111	0	0	0.0000	68	72	1.00	1.08	0.94
2352	4333000	7730111	0	0	0.0000	68	70	1.01	1.05	0.98
2352	4334000	7730111	0	0	0.0022	77	66	1.14	0.99	1.17
2352	4335000	7730111	0	0	0.0000	74	72	1.09	1.08	1.02
2352	4336000	7730111	0	0	0.0075	73	67	1.08	1.01	1.09
2352	4337000	7730111	0	0	0.0000	80	57	1.19	0.86	1.40
2352	4338000	7730111	0	0	0.0000	73	69	1.08	1.03	1.06
2352	4339000	7730111	0	0	0.0000	61	67	0.90	1.01	0.91
2352	4340000	7730111	0	0	0.0000	72	76	1.07	1.14	0.95
2352	4341000	7730111	0	0	0.0000	76	78	1.13	1.18	0.97
2352	4342000	7730111	0	0	0.0000	79	88	1.17	1.32	0.90
2352	4343000	7730111	0	0	0.0048	75	70	1.12	1.06	1.07
2352	4344000	7730111	0	0	0.0000	65	69	0.96	1.03	0.95
2352	4345000	7730111	0	0	0.0000	60	66	0.88	0.99	0.90
2352	4346000	7730111	0	0	0.0000	71	84	1.05	1.27	0.84
2352	4347000	7730111	0	0	0.0000	81	76	1.20	1.14	1.06
2352	4348000	7730111	0	0	0.0000	77	77	1.14	1.15	1.01
2352	4349000	7730111	0	0	0.0101	35	31	0.52	0.47	1.12
2352	4350000	7730111	0	0	0.0000	74	63	1.10	0.94	1.19
2352	4351000	7730111	0	0	0.0000	77	78	1.14	1.18	0.98
2352	4352000	7730111	0	0	0.0250	71	68	1.05	1.02	1.04
2352	4353000	7730111	0	0	0.0000	64	67	0.94	1.00	0.95
2352	4354000	7730111	0	0	0.0000	63	63	0.94	0.95	1.00
2352	4355000	7730111	0	0	0.0044	71	69	1.05	1.03	1.03
2352	4356000	7730111	0	0	0.0356	49	56	0.72	0.84	0.87
2352	4357000	7730111	1	0	0.0322	50	54	0.74	0.81	0.93
2352	4358000	7730111	0	0	0.0390	73	77	1.08	1.15	0.95
2352	4359000	7730111	0	0	0.0051	79	75	1.17	1.12	1.06
2352	4360000	7730111	0	0	0.0081	73	76	1.08	1.14	0.96
2352	4361000	7730111	0	0	0.0000	35	39	0.52	0.59	0.89
2352	4362000	7730111	0	0	0.0000	85	82	1.26	1.23	1.04
2352	4363000	7730111	0	0	0.0000	77	70	1.13	1.06	1.09
2352	4364000	7730111	0	0	0.0000	30	37	0.44	0.55	0.81
2352	4365000	7730111	0	0	0.0000	39	36	0.57	0.55	1.07
2352	4366000	7730111	0	0	0.0000	47	47	0.70	0.71	0.99
2352	4367000	7730111	0	0	0.0000	74	67	1.10	1.01	1.11
2352	4368000	7730111	0	0	0.0000	72	73	1.06	1.10	0.98
2352	4369000	7730111	0	0	0.0000	67	70	0.99	1.06	0.95
2352	4370000	7730111	0	0	0.0000	62	62	0.92	0.94	0.99
2352	4371000	7730111	0	0	0.0000	25	19	0.36	0.28	1.33
2352	4372000	7730111	0	0	0.0000	41	34	0.60	0.50	1.21
2352	4373000	7730111	0	0	0.0000	33	33	0.49	0.50	1.00
2352	4374000	7730111	12	0	0.0000	11	9	0.16	0.13	1.21
2352	4375000	7730111	0	3	0.0099	34	33	0.50	0.49	1.03
2352	4376000	7730111	0	0	0.0000	5	2	0.07	0.04	1.88
2352	4377000	7730111	0	0	0.0000	43	37	0.64	0.55	1.18
2352	4378000	7730111	0	0	0.0000	54	49	0.80	0.74	1.10
2352	4379000	7730111	1	0	0.0001	42	38	0.62	0.58	1.09
2352	4380000	7730111	0	0	0.0000	85	74	1.26	1.12	1.15
2352	4381000	7730111	0	0	0.0000	67	72	0.99	1.08	0.93
2352	4382000	7730111	0	0	0.0000	66	71	0.97	1.06	0.93
2352	4383000	7730111	0	0	0.0000	79	68	1.17	1.02	1.17
2352	4384000	7730111	0	0	0.0000	72	67	1.07	1.01	1.07
2352	4385000	7730111	0	0	0.0000	71	75	1.05	1.12	0.95
2352	4386000	7730111	0	0	0.0000	80	72	1.18	1.08	1.11
2352	4387000	7730111	0	0	0.0000	64	62	0.95	0.93	1.04
2352	4388000	7730111	0	0	0.0015	75	69	1.10	1.04	1.08
2352	4389000	7730111	0	0	0.0000	69	57	1.03	0.85	1.22
2352	4390000	7730111	0	0	0.0000	65	62	0.96	0.94	1.04
2352	4391000	7730111	0	0	0.0000	64	66	0.95	1.00	0.97
2352	4392000	7730111	0	0	0.0074	76	73	1.12	1.09	1.04
2352	4393000	7730111	0	0	0.0000	82	68	1.22	1.02	1.22
2352	4394000	7730111	0	0	0.0000	76	77	1.12	1.16	0.98
2352	4395000	7730111	0	0	0.0000	68	59	1.01	0.89	1.15
2352	4396000	7730111	0	0	0.0000	66	64	0.98	0.96	1.03
2352	4397000	7730111	0	0	0.0000	73	69	1.08	1.04	1.05
2352	4398000	7730111	0	0	0.0003	61	62	0.90	0.93	0.98
2352	4399000	7730111	0	0	0.0131	69	64	1.02	0.97	1.07
2352	4400000	7730111	0	0	0.0000	33	30	0.49	0.45	1.10
2352	4401000	7730111	0	0	0.0000	48	47	0.71	0.70	1.02
2352	4402000	7730111	0	0	0.0000	79	79	1.16	1.19	0.99
2352	4403000	7730111	0	0	0.0000	75	75	1.11	1.13	1.00
2352	4404000	7730111	0	0	0.0000	70	72	1.03	1.08	0.97
2352	4405000	7730111	0	0	0.0000	74	63	1.09	0.95	1.17
2352	4406000	7730111	0	0	0.0000	69	80	1.01	1.20	0.86
2352	4407000	7730111	0	0	0.0114	72	73	1.06	1.10	0.98
2352	4408000	7730111	0	0	0.0000	74	72	1.10	1.08	1.03
2352	4409000	7730111	0	0	0.0000	67	79	0.99	1.19	0.84
2352	4410000	7730111	0	0	0.0000	60	63	0.88	0.95	0.94
2352	4411000	7730111	0	0	0.0000	71	75	1.06	1.13	0.95
2352	4412000	7730111	0	0	0.0000	78	69	1.16	1.03	1.14
2352	4413000	7730111	0	0	0.0000	72	74	1.06	1.11	0.98
2352	4414000	7730111	0	0	0.0000	53	49	0.79	0.73	1.09
2352	4415000	7730111	0	0	0.0000	48	51	0.71	0.77	0.94
2352	4416000	7730111	0	0	0.0000	61	52	0.90	0.78	1.17
2352	4417000	7730111	0	0	0.0000	60	57	0.90	0.85	1.06
2352	4418000	7730111	0	0	0.0000	71	76	1.05	1.14	0.94
2352	4419000	7730111	0	0	0.0133	64	59	0.94	0.88	1.08
2352	4420000	7730111	0	0	0.0000	66	73	0.97	1.11	0.89
2352	4421000	7730111	0	0	0.0000	75	83	1.11	1.24	0.91
2352	4422000	7730111	0	0	0.0007	77	81	1.13	1.22	0.94
2352	4423000	7730111	0	0	0.0093	72	74	1.07	1.11	0.98
2352	4424000	7730111	0	0	0.0022	74	70	1.09	1.05	1.06
2352	4425000	7730111	0	0	0.0000	60	55	0.89	0.82	1.09
2352	4426000	7730111	0	0	0.0000	83	65	1.22	0.98	1.26
2352	4427000	7730111	0	0	0.0000	77	70	1.15	1.05	1.11
2352	4428000	7730111	0	0	0.0000	72	77	1.06	1.15	0.94
2352	4429000	7730111	0	0	0.0000	54	59	0.80	0.88	0.92
2352	4430000	7730111	0	0	0.0000	83	81	1.23	1.21	1.02
2352	4431000	7730111	0	0	0.0097	73	71	1.09	1.06	1.04
2352	4432000	7730111	0	0	0.0000	66	69	0.98	1.04	0.96
2352	4433000	7730111	0	0	0.0000	72	74	1.06	1.11	0.97
2352	4434000	7730111	0	0	0.0000	73	70	1.08	1.05	1.04
2352	4435000	7730111	0	0	0.0000	49	47	0.72	0.70	1.04
2352	4436000	7730111	0	0	0.0000	45	42	0.66	0.63	1.07
2352	4437000	7730111	0	0	0.0000	71	65	1.06	0.97	1.10
2352	4438000	7730111	0	0	0.0013	56	58	0.83	0.87	0.98
2352	4439000	7730111	0	0	0.0012	66	76	0.98	1.14	0.87
2352	4440000	7730111	0	0	0.0000	74	74	1.10	1.11	1.01
2352	4441000	7730111	0	0	0.0000	74	72	1.10	1.09	1.03
2352	4442000	7730111	0	0	0.0000	65	71	0.96	1.06	0.92
2352	4443000	7730111	0	0	0.0000	67	74	0.99	1.11	0.91
2352	4444000	7730111	0	0	0.0000	63	73	0.93	1.10	0.86
2352	4445000	7730111	0	0	0.0000	62	75	0.92	1.13	0.83
2352	4446000	7730111	0	0	0.0000	89	78	1.31	1.17	1.14
2352	4447000	7730111	0	0	0.0000	77	80	1.14	1.20	0.96
2352	4448000	7730111	0	0	0.0000	71	79	1.05	1.19	0.90
2352	4449000	7730111	0	0	0.0000	77	72	1.15	1.09	1.07
2352	4450000	7730111	0	0	0.0006	65	59	0.97	0.89	1.11
2352	4451000	7730111	0	0	0.0000	88	87	1.31	1.31	1.02
2352	4452000	7730111	0	0	0.0114	76	71	1.13	1.07	1.07
2352	4453000	7730111	0	0	0.0000	49	38	0.72	0.57	1.29
2352	4454000	7730111	0	0	0.0000	90	83	1.34	1.25	1.08
2352	4455000	7730111	0	0	0.0038	64	70	0.94	1.05	0.91
2352	4456000	7730111	0	0	0.0000	76	72	1.12	1.08	1.06
2352	4457000	7730111	0	0	0.0000	56	50	0.83	0.75	1.12
2352	4458000	7730111	0	0	0.0000	56	56	0.83	0.85	0.99
2352	4459000	7730111	0	0	0.0000	73	61	1.08	0.91	1.20
2352	4460000	7730111	0	0	0.0000	66	59	0.97	0.89	1.11
2352	4461000	7730111	0	0	0.0000	67	76	0.99	1.14	0.88
2352	4462000	7730111	0	0	0.0000	65	72	0.96	1.09	0.89
2352	4463000	7730111	0	0	0.0000	79	88	1.17	1.33	0.90
2352	4464000	7730111	0	0	0.0000	71	75	1.05	1.13	0.95
2352	4465000	7730111	0	0	0.0000	66	74	0.98	1.12	0.89
2352	4466000	7730111	0	0	0.0000	72	66	1.07	1.00	1.09
2352	4467000	7730111	0	0	0.0036	74	68	1.10	1.03	1.09
2352	4468000	7730111	0	0	0.0000	31	27	0.46	0.40	1.17
2352	4469000	7730111	0	0	0.0000	0	0	0.00	0.00	1.00
2352	4470000	7730111	0	0	0.0000	12	13	0.17	0.19	0.92
2352	4471000	7730111	0	0	0.0000	76	75	1.12	1.13	1.00
2352	4472000	7730111	0	0	0.0000	73	71	1.09	1.07	1.04
2352	4473000	7730111	0	0	0.0000	72	78	1.06	1.17	0.92
2352	4474000	7730111	0	0	0.0050	61	70	0.90	1.05	0.87
2352	4475000	7730111	0	0	0.0001	79	76	1.18	1.15	1.04
2352	4476000	7730111	0	0	0.0000	80	73	1.18	1.09	1.10
2352	4477000	7730111	0	0	0.0000	73	73	1.08	1.11	0.99
2352	4478000	7730111	0	0	0.0000	69	73	1.02	1.09	0.95
2352	4479000	7730111	0	0	0.0158	69	72	1.02	1.08	0.97
2352	4480000	7730111	0	0	0.0000	77	75	1.14	1.13	1.03
2352	4481000	7730111	0	0	0.0000	79	80	1.18	1.20	0.99
2352	4482000	7730111	0	0	0.0000	53	64	0.78	0.97	0.82
2352	4483000	7730111	0	0	0.0000	71	69	1.06	1.04	1.03
2352	4484000	7730111	0	0	0.0041	71	69	1.06	1.04	1.03
2352	4485000	7730111	0	0	0.0000	73	67	1.08	1.00	1.10
2352	4486000	7730111	0	0	0.0000	72	63	1.07	0.94	1.15
2352	4487000	7730111	0	0	0.0000	39	29	0.57	0.44	1.31
2352	4488000	7730111	0	0	0.0000	59	55	0.88	0.83	1.07
2352	4489000	7730111	0	0	0.0000	75	82	1.11	1.23	0.92
2352	4490000	7730111	0	0	0.0000	74	72	1.10	1.08	1.04
2352	4491000	7730111	0	0	0.0000	67	71	0.99	1.07	0.94
2352	4492000	7730111	0	0	0.0000	66	64	0.97	0.96	1.04
2352	4493000	7730111	0	0	0.0000	71	73	1.05	1.09	0.98
2352	4494000	7730111	0	0	0.0000	75	70	1.11	1.05	1.07
2352	4495000	7730111	0	0	0.0000	29	30	0.43	0.45	0.97
2352	4496000	7730111	0	0	0.0000	23	23	0.35	0.35	1.00
2352	4497000	7730111	0	0	0.0000	49	41	0.72	0.61	1.21
2352	4498000	7730111	0	0	0.0000	41	37	0.61	0.56	1.11
2352	4499000	7730111	0	0	0.0000	40	33	0.59	0.50	1.21
2352	4500000	7730111	0	0	0.0000	60	61	0.89	0.92	0.99
2352	4501000	7730111	0	0	0.0000	63	68	0.93	1.02	0.93
2352	4502000	7730111	0	0	0.0000	65	74	0.96	1.11	0.88
2352	4503000	7730111	0	0	0.0000	81	75	1.19	1.13	1.08
2352	4504000	7730111	0	0	0.0000	70	71	1.03	1.06	0.99
2352	4505000	7730111	0	0	0.0126	67	56	1.00	0.84	1.20
2352	4506000	7730111	0	0	0.0000	73	64	1.08	0.96	1.14
2352	4507000	7730111	0	0	0.0000	71	68	1.04	1.02	1.04
2352	4508000	7730111	0	0	0.0007	79	70	1.17	1.05	1.13
2352	4509000	7730111	0	0	0.0000	79	81	1.17	1.22	0.98
2352	4510000	7730111	0	0	0.0000	70	77	1.04	1.16	0.91
2352	4511000	7730111	0	0	0.0000	74	73	1.09	1.10	1.01
2352	4512000	7730111	0	0	0.0000	79	81	1.17	1.22	0.97
2352	4513000	7730111	0	0	0.0000	74	74	1.09	1.11	1.00
2352	4514000	7730111	0	0	0.0000	75	72	1.11	1.09	1.04
2352	4515000	7730111	0	0	0.0000	67	78	1.00	1.17	0.86
2352	4516000	7730111	0	0	0.0195	78	76	1.15	1.15	1.02
2352	4517000	7730111	0	0	0.0000	75	70	1.11	1.05	1.07
2352	4518000	7730111	0	0	0.0000	39	45	0.58	0.67	0.88
2352	4519000	7730111	0	0	0.0000	44	54	0.66	0.82	0.82
2352	4520000	7730111	0	0	0.0000	63	63	0.94	0.95	1.00
2352	4521000	7730111	0	0	0.0000	49	43	0.73	0.64	1.15
2352	4522000	7730111	0	0	0.0000	88	86	1.31	1.29	1.03
2352	4523000	7730111	0	0	0.0000	68	68	1.01	1.03	1.00
2352	4524000	7730111	0	0	0.0000	84	83	1.25	1.24	1.02
2352	4525000	7730111	0	0	0.0000	81	83	1.20	1.24	0.98
2352	4526000	7730111	0	0	0.0000	84	78	1.24	1.17	1.08
2352	4527000	7730111	0	0	0.0000	46	44	0.68	0.66	1.05
2352	4528000	7730111	0	0	0.0045	71	87	1.05	1.30	0.81
2352	4529000	7730111	0	0	0.0000	86	81	1.27	1.22	1.06
2352	4530000	7730111	0	0	0.0042	75	74	1.11	1.12	1.01
2352	4531000	7730111	0	0	0.0000	68	72	1.01	1.09	0.94
2352	4532000	7730111	0	0	0.0005	59	62	0.88	0.94	0.95
2352	4533000	7730111	0	0	0.0000	57	52	0.84	0.78	1.09
2352	4534000	7730111	0	0	0.0000	57	51	0.85	0.77	1.12
2352	4535000	7730111	0	0	0.0017	76	79	1.12	1.18	0.96
2352	4536000	7730111	0	0	0.0000	81	76	1.19	1.15	1.06
2352	4537000	7730111	0	0	0.0000	94	87	1.39	1.30	1.08
2352	4538000	7730111	0	0	0.0000	52	47	0.77	0.71	1.10
2352	4539000	7730111	0	0	0.0003	78	77	1.16	1.16	1.01
2352	4540000	7730111	0	0	0.0000	70	75	1.04	1.12	0.94
2352	4541000	7730111	0	0	0.0000	77	77	1.14	1.16	1.00
2352	4542000	7730111	0	0	0.0029	80	76	1.19	1.14	1.06
2352	4543000	7730111	0	0	0.0000	48	52	0.71	0.78	0.92
2352	4544000	7730111	0	0	0.0000	81	85	1.21	1.28	0.95
2352	4545000	7730111	0	0	0.0018	68	68	1.01	1.03	1.00
2352	4546000	7730111	0	0	0.0000	83	77	1.23	1.16	1.08
2352	4547000	7730111	0	0	0.0000	65	68	0.97	1.02	0.97
2352	4548000	7730111	0	0	0.0000	73	81	1.08	1.22	0.90
2352	4549000	7730111	0	0	0.0000	84	82	1.24	1.23	1.02
2352	4550000	7730111	0	0	0.0000	56	49	0.83	0.74	1.14
2352	4551000	7730111	0	0	0.0000	55	51	0.81	0.77	1.07
2352	4552000	7730111	0	0	0.0000	77	72	1.14	1.09	1.06
2352	4553000	7730111	0	0	0.0000	72	81	1.06	1.22	0.89
2352	4554000	7730111	0	0	0.0000	67	68	0.99	1.02	0.98
2352	4555000	7730111	0	1	0.0000	37	43	0.55	0.64	0.87
2352	4556000	7730111	0	0	0.0037	76	75	1.13	1.13	1.01
2352	4557000	7730111	0	0	0.0076	58	58	0.86	0.87	1.00
2352	4558000	7730111	0	0	0.0000	51	56	0.75	0.84	0.91
2352	4559000	7730111	0	0	0.0000	44	45	0.65	0.68	0.97
2352	4560000	7730111	0	0	0.0000	59	61	0.87	0.92	0.96
2352	4561000	7730111	0	0	0.0000	46	45	0.69	0.67	1.04
2352	4562000	7730111	0	0	0.0000	66	66	0.98	1.00	1.00
2352	4563000	7730111	0	0	0.0000	81	85	1.20	1.28	0.96
2352	4564000	7730111	0	0	0.0000	73	80	1.08	1.21	0.91
2352	4565000	7730111	0	0	0.0000	48	53	0.71	0.79	0.91
2352	4566000	7730111	0	0	0.0015	57	57	0.84	0.86	0.99
2352	4567000	7730111	0	0	0.0000	82	87	1.21	1.31	0.94
2352	4568000	7730111	0	0	0.0000	75	78	1.11	1.17	0.97
2352	4569000	7730111	0	0	0.0000	72	68	1.06	1.02	1.06
2352	4570000	7730111	0	0	0.0000	86	86	1.28	1.29	1.01
2352	4571000	7730111	0	0	0.0000	86	91	1.27	1.37	0.94
2352	4572000	7730111	0	0	0.0000	83	70	1.23	1.05	1.19
2352	4573000	7730111	0	0	0.0057	78	81	1.16	1.22	0.97
2352	4574000	7730111	0	0	0.0000	83	84	1.22	1.26	0.99
2352	4575000	7730111	0	0	0.0040	81	83	1.20	1.26	0.97
2352	4576000	7730111	0	0	0.0000	69	75	1.03	1.13	0.93
2352	4577000	7730111	0	0	0.0000	56	49	0.82	0.73	1.15
2352	4578000	7730111	0	0	0.0000	53	50	0.79	0.75	1.07
2352	4579000	7730111	0	0	0.0000	75	72	1.12	1.09	1.04
2352	4580000	7730111	0	0	0.0000	82	75	1.21	1.13	1.08
2352	4581000	7730111	0	0	0.0000	81	89	1.20	1.34	0.90
2352	4582000	7730111	0	0	0.0000	79	80	1.17	1.20	0.98
2352	4583000	7730111	0	0	0.0000	76	78	1.13	1.18	0.97
2352	4584000	7730111	0	0	0.0000	73	81	1.08	1.21	0.90
2352	4585000	7730111	0	0	0.0000	65	67	0.96	1.01	0.97
2352	4586000	7730111	0	0	0.0000	81	81	1.19	1.22	0.99
2352	4587000	7730111	0	0	0.0000	64	61	0.95	0.92	1.04
2352	4588000	7730111	0	0	0.0000	58	52	0.86	0.79	1.11
2352	4589000	7730111	0	0	0.0012	71	72	1.05	1.09	0.98
2352	4590000	7730111	0	0	0.0000	74	82	1.10	1.23	0.91
2352	4591000	7730111	0	0	0.0000	64	66	0.95	1.00	0.97
2352	4592000	7730111	0	0	0.0000	52	47	0.78	0.70	1.12
2352	4593000	7730111	0	0	0.0134	81	78	1.20	1.18	1.03
2352	4594000	7730111	0	0	0.0000	71	73	1.05	1.10	0.97
2352	4595000	7730111	0	0	0.0050	82	77	1.21	1.16	1.06
2352	4596000	7730111	0	0	0.0051	87	85	1.29	1.28	1.03
2352	4597000	7730111	0	0	0.0000	76	81	1.13	1.21	0.95
2352	4598000	7730111	0	0	0.0000	62	70	0.92	1.05	0.89
2352	4599000	7730111	0	0	0.0000	59	61	0.87	0.92	0.96
2352	4600000	7730111	0	0	0.0000	77	70	1.14	1.05	1.09
2352	4601000	7730111	0	0	0.0000	79	72	1.17	1.09	1.09
2352	4602000	7730111	0	0	0.0000	76	71	1.13	1.07	1.07
2352	4603000	7730111	0	0	0.0000	49	46	0.72	0.69	1.06
2352	4604000	7730111	0	0	0.0000	74	69	1.09	1.04	1.06
2352	4605000	7730111	0	0	0.0000	72	84	1.07	1.26	0.87
2352	4606000	7730111	0	0	0.0000	82	71	1.21	1.07	1.15
2352	4607000	7730111	0	0	0.0000	82	82	1.21	1.23	1.00
2352	4608000	7730111	0	0	0.0000	76	75	1.13	1.13	1.01
2352	4609000	7730111	0	0	0.0000	83	84	1.23	1.26	0.99
2352	4610000	7730111	0	0	0.0000	72	60	1.07	0.91	1.20
2352	4611000	7730111	0	0	0.0000	70	85	1.04	1.29	0.82
2352	4612000	7730111	0	0	0.0000	59	62	0.88	0.93	0.96
2352	4613000	7730111	0	0	0.0000	51	46	0.75	0.69	1.10
2352	4614000	7730111	0	0	0.0000	80	80	1.19	1.21	1.00
2352	4615000	7730111	0	0	0.0000	42	49	0.62	0.73	0.86
2352	4616000	7730111	0	0	0.0030	81	70	1.20	1.06	1.15
2352	4617000	7730111	0	0	0.0006	85	79	1.26	1.19	1.08
2352	4618000	7730111	0	0	0.0089	63	58	0.93	0.87	1.08
2352	4619000	7730111	0	0	0.0000	72	71	1.07	1.06	1.03
2352	4620000	7730111	0	0	0.0000	67	72	0.99	1.08	0.93
2352	4621000	7730111	0	0	0.0000	76	79	1.13	1.19	0.96
2352	4622000	7730111	0	0	0.0021	81	77	1.20	1.15	1.05
2352	4623000	7730111	0	0	0.0000	78	78	1.15	1.17	1.00
2352	4624000	7730111	0	0	0.0000	42	39	0.62	0.59	1.06
2352	4625000	7730111	0	0	0.0000	36	27	0.53	0.40	1.34
2352	4626000	7730111	0	0	0.0000	54	63	0.80	0.94	0.86
2352	4627000	7730111	0	0	0.0000	77	72	1.13	1.08	1.06
2352	4628000	7730111	0	0	0.0179	78	81	1.15	1.21	0.97
2352	4629000	7730111	0	0	0.0000	83	78	1.23	1.18	1.06
2352	4630000	7730111	0	0	0.0000	89	89	1.32	1.33	1.01
2352	4631000	7730111	0	0	0.0000	77	73	1.14	1.10	1.05
2352	4632000	7730111	0	0	0.0000	60	60	0.89	0.90	1.00
2352	4633000	7730111	0	0	0.0008	66	68	0.98	1.02	0.98
2352	4634000	7730111	0	0	0.0090	58	65	0.86	0.98	0.90
2352	4635000	7730111	0	1	0.0000	46	49	0.68	0.74	0.93
2352	4636000	7730111	0	0	0.0000	69	75	1.03	1.13	0.92
2352	4637000	7730111	0	0	0.0000	70	70	1.03	1.05	0.99
2352	4638000	7730111	0	0	0.0000	58	57	0.86	0.86	1.01
2352	4639000	7730111	0	0	0.0000	43	41	0.64	0.62	1.04
2352	4640000	7730111	0	0	0.0067	59	51	0.87	0.76	1.15
2352	4641000	7730111	0	0	0.0000	66	70	0.97	1.05	0.94
2352	4642000	7730111	0	0	0.0000	56	61	0.82	0.92	0.91
2352	4643000	7730111	0	0	0.0000	78	75	1.15	1.13	1.03
2352	4644000	7730111	0	0	0.0000	54	55	0.79	0.82	0.98
2352	4645000	7730111	0	0	0.0000	26	25	0.39	0.38	1.03
2352	4646000	7730111	0	0	0.0000	25	21	0.37	0.32	1.18
2352	4647000	7730111	0	0	0.0000	28	32	0.41	0.49	0.85
2352	4648000	7730111	0	0	0.0000	16	20	0.23	0.30	0.79
2352	4649000	7730111	0	0	0.0000	32	34	0.48	0.51	0.95
2352	4650000	7730111	0	0	0.0000	72	76	1.06	1.15	0.94
2352	4651000	7730111	0	0	0.0019	81	87	1.20	1.31	0.93
2352	4652000	7730111	0	0	0.0000	75	88	1.11	1.32	0.86
2352	4653000	7730111	0	0	0.0000	73	77	1.09	1.15	0.96
2352	4654000	7730111	0	0	0.0000	84	88	1.24	1.32	0.95
2352	4655000	7730111	0	0	0.0000	74	83	1.10	1.25	0.89
2352	4656000	7730111	0	0	0.0000	71	70	1.06	1.05	1.03
2352	4657000	7730111	0	0	0.0004	75	68	1.11	1.02	1.11
2352	4658000	7730111	0	0	0.0000	72	72	1.07	1.09	1.00
2352	4659000	7730111	0	0	0.0000	78	71	1.16	1.07	1.10
2352	4660000	7730111	0	0	0.0000	85	78	1.25	1.18	1.08
2352	4661000	7730111	0	0	0.0000	39	39	0.57	0.59	0.98
2352	4662000	7730111	0	0	0.0000	57	60	0.84	0.91	0.94
2352	4663000	7730111	0	0	0.0024	84	81	1.24	1.21	1.04
2352	4664000	7730111	0	0	0.0000	57	51	0.84	0.77	1.10
2352	4665000	7730111	0	0	0.0097	70	77	1.04	1.16	0.91
2352	4666000	7730111	0	0	0.0050	59	54	0.87	0.81	1.09
2352	4667000	7730111	0	0	0.0078	36	37	0.53	0.56	0.96
2352	4668000	7730111	0	0	0.0072	83	84	1.23	1.26	1.00
2352	4669000	7730111	0	0	0.0000	80	85	1.19	1.28	0.94
2352	4670000	7730111	0	0	0.0000	68	70	1.01	1.06	0.97
2352	4671000	7730111	0	0	0.0000	71	64	1.05	0.96	1.11
2352	4672000	7730111	0	0	0.0079	78	79	1.16	1.19	0.98
2352	4673000	7730111	0	0	0.0367	77	71	1.15	1.07	1.09
2352	4674000	7730111	0	0	0.0000	80	82	1.18	1.23	0.97
2352	4675000	7730111	0	0	0.0279	70	72	1.03	1.09	0.97
2352	4676000	7730111	0	0	0.0023	56	51	0.82	0.77	1.09
2352	4677000	7730111	0	0	0.0063	71	76	1.05	1.15	0.93
2352	4678000	7730111	0	0	0.0000	57	56	0.84	0.85	1.01
2352	4679000	7730111	0	0	0.0000	13	13	0.19	0.20	0.97
2352	4680000	7730111	0	0	0.0000	80	75	1.18	1.13	1.06
2352	4681000	7730111	0	0	0.0001	75	74	1.11	1.11	1.01
2352	4682000	7730111	0	0	0.0000	69	76	1.03	1.14	0.91
2352	4683000	7730111	0	0	0.0210	77	74	1.14	1.11	1.05
2352	4684000	7730111	0	0	0.0000	45	48	0.66	0.72	0.93
2352	4685000	7730111	0	0	0.0000	72	75	1.07	1.13	0.97
2352	4686000	7730111	0	0	0.0000	49	44	0.72	0.66	1.12
2352	4687000	7730111	0	0	0.0000	16	16	0.24	0.25	0.97
2352	4688000	7730111	0	0	0.0016	52	52	0.77	0.78	1.00
2352	4689000	7730111	0	0	0.0074	63	69	0.93	1.03	0.91
2352	4690000	7730111	0	0	0.0171	75	76	1.11	1.15	0.98
2352	4691000	7730111	0	0	0.0008	47	41	0.69	0.62	1.13
2352	4692000	7730111	0	0	0.0000	35	33	0.51	0.50	1.05
2352	4693000	7730111	0	0	0.0148	50	47	0.74	0.71	1.05
2352	4694000	7730111	0	0	0.0000	57	48	0.84	0.73	1.18
2352	4695000	7730111	0	0	0.0000	69	70	1.02	1.05	0.98
2352	4696000	7730111	0	0	0.0034	78	79	1.15	1.18	0.98
2352	4697000	7730111	0	0	0.0089	82	85	1.22	1.28	0.96
2352	4698000	7730111	0	0	0.0052	85	72	1.25	1.08	1.18
2352	4699000	7730111	0	0	0.0000	82	78	1.21	1.17	1.05
2352	4700000	7730111	0	0	0.0044	79	72	1.17	1.08	1.10
2352	4701000	7730111	0	0	0.0000	77	71	1.14	1.07	1.09
2352	4702000	7730111	0	0	0.0000	73	72	1.08	1.09	1.01
2352	4703000	7730111	0	0	0.0000	76	82	1.12	1.24	0.92
2352	4704000	7730111	0	0	0.0120	83	79	1.22	1.18	1.05
2352	4705000	7730111	0	0	0.0000	84	79	1.24	1.19	1.06
2352	4706000	7730111	0	0	0.0000	74	72	1.09	1.08	1.03
2352	4707000	7730111	0	0	0.0063	83	79	1.23	1.19	1.05
2352	4708000	7730111	0	0	0.0000	70	69	1.04	1.03	1.02
2352	4709000	7730111	0	0	0.0000	84	82	1.24	1.24	1.01
2352	4710000	7730111	0	0	0.0022	73	81	1.08	1.22	0.90
2352	4711000	7730111	0	0	0.0268	71	74	1.06	1.11	0.96
2352	4712000	7730111	0	0	0.0000	43	36	0.63	0.54	1.20
2352	4713000	7730111	0	0	0.0000	69	67	1.03	1.00	1.04
2352	4714000	7730111	0	0	0.0000	77	76	1.14	1.14	1.02
2352	4715000	7730111	0	0	0.0000	61	61	0.90	0.91	1.00
2352	4716000	7730111	0	0	0.0000	71	72	1.05	1.08	0.99
2352	4717000	7730111	0	0	0.0000	80	72	1.18	1.08	1.11
2352	4718000	7730111	0	0	0.0044	86	88	1.28	1.32	0.99
2352	4719000	7730111	0	0	0.0000	78	75	1.16	1.13	1.04
2352	4720000	7730111	0	0	0.0000	58	57	0.85	0.86	1.00
2352	4721000	7730111	0	0	0.0000	56	61	0.82	0.91	0.92
2352	4722000	7730111	0	0	0.0130	62	70	0.92	1.06	0.88
2352	4723000	7730111	0	0	0.0000	19	23	0.29	0.34	0.86
2352	4724000	7730111	0	0	0.0000	74	73	1.10	1.09	1.02
2352	4725000	7730111	0	0	0.0000	76	81	1.12	1.22	0.94
2352	4726000	7730111	0	0	0.0000	71	81	1.06	1.21	0.89
2352	4727000	7730111	0	0	0.0204	77	79	1.14	1.19	0.97
2352	4728000	7730111	0	0	0.0000	84	74	1.24	1.12	1.13
2352	4729000	7730111	0	0	0.0558	78	70	1.15	1.06	1.10
2352	4730000	7730111	0	0	0.0111	72	72	1.07	1.08	1.00
2352	4731000	7730111	0	0	0.0160	88	79	1.31	1.19	1.11
2352	4732000	7730111	0	0	0.0000	14	15	0.20	0.23	0.89
2352	4733000	7730111	0	0	0.0000	45	47	0.66	0.70	0.96
2352	4734000	7730111	0	0	0.0000	57	51	0.84	0.76	1.12
2352	4735000	7730111	0	0	0.0000	82	87	1.21	1.31	0.94
2352	4736000	7730111	0	0	0.0263	90	93	1.33	1.40	0.97
2352	4737000	7730111	0	0	0.0086	69	68	1.02	1.03	1.00
2352	4738000	7730111	0	0	0.0358	30	27	0.45	0.41	1.13
2352	4739000	7730111	0	0	0.0000	68	51	1.01	0.77	1.34
2352	4740000	7730111	0	0	0.0616	59	53	0.87	0.80	1.10
2352	4741000	7730111	0	0	0.0142	56	49	0.82	0.73	1.14
2352	4742000	7730111	0	0	0.0000	67	67	1.00	1.01	1.00
2352	4743000	7730111	0	0	0.0137	81	82	1.20	1.24	0.98
2352	4744000	7730111	0	0	0.0311	55	63	0.81	0.95	0.87
2352	4745000	7730111	0	0	0.0169	56	53	0.83	0.79	1.07
2352	4746000	7730111	0	0	0.0000	82	86	1.22	1.29	0.95
2352	4747000	7730111	0	0	0.0182	76	73	1.12	1.10	1.03
2352	4748000	7730111	0	0	0.0076	65	71	0.96	1.07	0.91
2352	4749000	7730111	0	0	0.0000	83	74	1.23	1.12	1.12
2352	4750000	7730111	0	0	0.0000	43	37	0.64	0.56	1.17
2352	4751000	7730111	0	0	0.0000	73	73	1.08	1.10	1.00
2352	4752000	7730111	0	0	0.0000	82	83	1.22	1.25	0.98
2352	4753000	7730111	0	0	0.0000	84	75	1.24	1.13	1.11
2352	4754000	7730111	0	0	0.0000	61	70	0.90	1.05	0.87
2352	4755000	7730111	0	0	0.0000	68	60	1.01	0.91	1.13
2352	4756000	7730111	0	0	0.0045	87	85	1.29	1.27	1.03
2352	4757000	7730111	0	0	0.0000	73	73	1.08	1.10	1.00
2352	4758000	7730111	0	0	0.0000	50	52	0.74	0.78	0.97
2352	4759000	7730111	0	0	0.0000	62	57	0.92	0.86	1.08
2352	4760000	7730111	0	0	0.0000	72	77	1.07	1.15	0.94
2352	4761000	7730111	0	0	0.0000	80	76	1.19	1.14	1.06
2352	4762000	7730111	0	0	0.0000	78	69	1.16	1.04	1.14
2352	4763000	7730111	0	0	0.0000	87	86	1.29	1.29	1.01
2352	4764000	7730111	0	0	0.0000	74	81	1.09	1.22	0.91
2352	4765000	7730111	0	0	0.0000	77	84	1.15	1.26	0.92
2352	4766000	7730111	0	0	0.0097	80	83	1.19	1.25	0.97
2352	4767000	7730111	0	0	0.0000	68	73	1.01	1.09	0.94
2352	4768000	7730111	0	0	0.0000	77	73	1.15	1.10	1.05
2352	4769000	7730111	0	0	0.0000	79	81	1.18	1.22	0.98
2352	4770000	7730111	0	0	0.0035	83	85	1.23	1.28	0.97
2352	4771000	7730111	0	0	0.0000	54	62	0.80	0.94	0.86
2352	4772000	7730111	0	0	0.0000	36	36	0.53	0.55	0.99
2352	4773000	7730111	0	0	0.0000	73	68	1.08	1.03	1.07
2352	4774000	7730111	0	0	0.0004	77	79	1.15	1.19	0.98
2352	4775000	7730111	0	0	0.0038	72	82	1.07	1.23	0.88
2352	4776000	7730111	0	0	0.0000	74	84	1.09	1.26	0.88
2352	4777000	7730111	0	0	0.0000	84	82	1.24	1.23	1.03
2352	4778000	7730111	0	0	0.0000	77	84	1.13	1.26	0.92
2352	4779000	7730111	0	0	0.0000	78	81	1.16	1.21	0.97
2352	4780000	7730111	0	0	0.0000	74	74	1.09	1.11	1.00
2352	4781000	7730111	0	0	0.0000	64	55	0.95	0.83	1.16
2352	4782000	7730111	0	0	0.0000	81	84	1.20	1.26	0.97
2352	4783000	7730111	0	0	0.0000	73	77	1.09	1.16	0.96
2352	4784000	7730111	0	0	0.0000	80	72	1.19	1.08	1.12
2352	4785000	7730111	0	0	0.0000	81	84	1.20	1.27	0.96
2352	4786000	7730111	0	0	0.0000	76	71	1.12	1.07	1.06
2352	4787000	7730111	0	0	0.0000	52	53	0.77	0.79	0.99
2352	4788000	7730111	0	0	0.0000	41	39	0.60	0.59	1.03
2352	4789000	7730111	0	0	0.0000	66	63	0.98	0.95	1.05
2352	4790000	7730111	0	0	0.0000	51	49	0.75	0.73	1.05
2352	4791000	7730111	0	0	0.0000	84	81	1.24	1.22	1.04
2352	4792000	7730111	0	0	0.0000	68	77	1.00	1.16	0.88
2352	4793000	7730111	0	0	0.0000	83	81	1.23	1.21	1.03
2352	4794000	7730111	0	0	0.0000	73	80	1.08	1.20	0.92
2352	4795000	7730111	0	0	0.0000	68	72	1.01	1.08	0.95
2352	4796000	7730111	0	0	0.0137	75	76	1.12	1.14	1.00
2352	4797000	7730111	0	0	0.0000	81	87	1.21	1.31	0.93
2352	4798000	7730111	0	0	0.0110	56	52	0.83	0.78	1.09
2352	4799000	7730111	0	2	0.0000	62	65	0.91	0.98	0.94
2352	4800000	7730111	0	0	0.0030	78	84	1.15	1.27	0.92
2352	4801000	7730111	0	0	0.0000	72	73	1.07	1.10	0.99
2352	4802000	7730111	0	0	0.0000	77	79	1.15	1.19	0.98
2352	4803000	7730111	0	0	0.0000	86	83	1.27	1.25	1.03
2352	4804000	7730111	0	0	0.0000	78	75	1.16	1.13	1.04
2352	4805000	7730111	0	0	0.0000	77	74	1.14	1.11	1.04
2352	4806000	7730111	0	0	0.0000	74	81	1.09	1.22	0.91
2352	4807000	7730111	0	0	0.0012	82	83	1.21	1.25	0.98
2352	4808000	7730111	0	0	0.0067	80	77	1.19	1.15	1.05
2352	4809000	7730111	0	0	0.0000	75	75	1.11	1.13	1.00
2352	4810000	7730111	0	0	0.0245	84	87	1.24	1.32	0.96
2352	4811000	7730111	0	0	0.0008	84	79	1.25	1.19	1.06
2352	4812000	7730111	0	0	0.0045	75	72	1.10	1.08	1.04
2352	4813000	7730111	0	0	0.0000	88	91	1.31	1.36	0.97
2352	4814000	7730111	0	0	0.0212	78	75	1.15	1.13	1.03
2352	4815000	7730111	0	0	0.0000	87	70	1.29	1.05	1.24
2352	4816000	7730111	0	0	0.0004	78	76	1.15	1.15	1.02
2352	4817000	7730111	0	0	0.0000	79	88	1.17	1.32	0.90
2352	4818000	7730111	0	0	0.0000	74	81	1.10	1.22	0.91
2352	4819000	7730111	0	0	0.0013	87	87	1.28	1.30	1.00
2352	4820000	7730111	0	0	0.0000	74	74	1.09	1.11	1.00
2352	4821000	7730111	0	0	0.0086	77	79	1.14	1.19	0.97
2352	4822000	7730111	0	0	0.0000	32	33	0.48	0.50	0.97
2352	4823000	7730111	0	0	0.0000	80	81	1.18	1.22	0.98
2352	4824000	7730111	0	0	0.0067	38	37	0.56	0.56	1.02
2352	4825000	7730111	0	0	0.0000	52	44	0.78	0.66	1.19
2352	4826000	7730111	0	0	0.0042	85	80	1.25	1.20	1.06
2352	4827000	7730111	0	0	0.0000	88	81	1.30	1.23	1.08
2352	4828000	7730111	0	0	0.0002	74	75	1.10	1.13	0.98
2352	4829000	7730111	0	0	0.0000	76	82	1.12	1.23	0.93
2352	4830000	7730111	0	0	0.0129	82	78	1.21	1.18	1.04
2352	4831000	7730111	0	0	0.0000	72	70	1.06	1.06	1.02
2352	4832000	7730111	1	0	0.0000	75	72	1.12	1.08	1.05
2352	4833000	7730111	0	0	0.0000	71	67	1.05	1.01	1.06
2352	4834000	7730111	0	0	0.0000	22	19	0.32	0.29	1.11
2352	4835000	7730111	0	0	0.0000	17	14	0.25	0.22	1.18
2352	4836000	7730111	0	0	0.0100	65	72	0.97	1.08	0.91
2352	4837000	7730111	0	0	0.0000	73	75	1.08	1.13	0.97
2352	4838000	7730111	0	0	0.0000	72	78	1.07	1.17	0.92
2352	4839000	7730111	0	0	0.0000	89	88	1.32	1.33	1.01
2352	4840000	7730111	0	0	0.0000	96	88	1.41	1.33	1.08
2352	4841000	7730111	0	0	0.0000	52	55	0.77	0.82	0.95
2352	4842000	7730111	0	0	0.0166	56	55	0.83	0.82	1.03
2352	4843000	7730111	0	0	0.0017	43	43	0.64	0.65	0.99
2352	4844000	7730111	0	0	0.0010	66	65	0.98	0.98	1.01
2352	4845000	7730111	0	0	0.0000	76	70	1.12	1.05	1.08
2352	4846000	7730111	0	0	0.0314	87	72	1.28	1.09	1.20
2352	4847000	7730111	0	0	0.0000	74	74	1.10	1.12	0.99
2352	4848000	7730111	0	0	0.0415	47	48	0.70	0.72	0.98
2352	4849000	7730111	0	0	0.0027	70	79	1.04	1.19	0.89
2352	4850000	7730111	0	0	0.0000	72	75	1.06	1.13	0.95
2352	4851000	7730111	0	0	0.0000	43	54	0.63	0.81	0.80
2352	4852000	7730111	0	0	0.0024	70	72	1.04	1.09	0.97
2352	4853000	7730111	0	0	0.0000	77	71	1.14	1.06	1.09
2352	4854000	7730111	0	0	0.0022	72	77	1.06	1.16	0.92
2352	4855000	7730111	0	0	0.0027	74	80	1.10	1.20	0.93
2352	4856000	7730111	0	0	0.0000	48	57	0.71	0.86	0.84
2352	4857000	7730111	0	0	0.0000	44	48	0.66	0.72	0.93
2352	4858000	7730111	0	0	0.0000	73	68	1.08	1.02	1.07
2352	4859000	7730111	0	0	0.0257	67	81	0.99	1.22	0.83
2352	4860000	7730111	0	0	0.0090	80	80	1.19	1.20	1.01
2352	4861000	7730111	0	0	0.0000	69	67	1.03	1.00	1.04
2352	4862000	7730111	0	0	0.0000	81	80	1.20	1.20	1.02
2352	4863000	7730111	0	0	0.0068	84	70	1.25	1.05	1.20
2352	4864000	7730111	0	0	0.0000	73	79	1.08	1.19	0.92
2352	4865000	7730111	0	0	0.0157	79	87	1.17	1.31	0.91
2352	4866000	7730111	0	0	0.0095	83	83	1.23	1.25	1.00
2352	4867000	7730111	0	0	0.0035	93	81	1.37	1.21	1.15
2352	4868000	7730111	0	0	0.0253	22	20	0.32	0.30	1.08
2352	4869000	7730111	0	0	0.0000	12	14	0.17	0.20	0.87
2352	4870000	7730111	0	0	0.0075	75	77	1.11	1.16	0.97
2352	4871000	7730111	0	0	0.0188	66	65	0.98	0.97	1.02
2352	4872000	7730111	0	0	0.0006	81	80	1.20	1.20	1.01
2352	4873000	7730111	0	0	0.0000	85	83	1.26	1.24	1.03
2352	4874000	7730111	0	0	0.0000	72	77	1.07	1.16	0.94
2352	4875000	7730111	0	0	0.0000	56	63	0.83	0.94	0.90
2352	4876000	7730111	0	0	0.0000	32	27	0.48	0.41	1.20
2352	4877000	7730111	0	5	0.0000	31	22	0.46	0.33	1.39
2352	4878000	7730111	0	0	0.0000	57	46	0.84	0.68	1.25
2352	4879000	7730111	4	0	0.0000	44	41	0.66	0.61	1.09
2352	4880000	7730111	0	0	0.0149	76	77	1.13	1.16	0.99
2352	4881000	7730111	0	0	0.0000	92	73	1.36	1.09	1.27
2352	4882000	7730111	0	0	0.0000	80	78	1.19	1.18	1.02
2352	4883000	7730111	0	0	0.0000	70	71	1.03	1.07	0.98
2352	4884000	7730111	0	0	0.0000	58	49	0.86	0.74	1.17
2352	4885000	7730111	0	0	0.0000	60	63	0.88	0.94	0.95
2352	4886000	7730111	0	0	0.0000	81	72	1.20	1.08	1.13
2352	4887000	7730111	0	0	0.0000	66	64	0.98	0.97	1.03
2352	4888000	7730111	0	0	0.0000	71	65	1.05	0.97	1.09
2352	4889000	7730111	0	0	0.0000	57	52	0.84	0.79	1.09
2352	4890000	7730111	0	0	0.0000	70	59	1.04	0.89	1.19
2352	4891000	7730111	0	0	0.0000	55	55	0.82	0.83	1.01
2352	4892000	7730111	0	0	0.0000	79	73	1.17	1.10	1.08
2352	4893000	7730111	0	1	0.0000	63	66	0.94	0.99	0.96
2352	4894000	7730111	0	0	0.0025	61	61	0.91	0.91	1.01
2352	4895000	7730111	0	0	0.0000	79	84	1.17	1.27	0.94
2352	4896000	7730111	0	0	0.0000	81	76	1.20	1.14	1.07
2352	4897000	7730111	0	0	0.0000	86	89	1.27	1.34	0.96
2352	4898000	7730111	0	0	0.0000	73	71	1.09	1.06	1.04
2352	4899000	7730111	0	0	0.0034	54	66	0.80	0.99	0.82
2352	4900000	7730111	0	0	0.0000	80	79	1.18	1.18	1.02
2352	4901000	7730111	0	0	0.0000	83	74	1.24	1.11	1.13
2352	4902000	7730111	0	0	0.0000	68	74	1.00	1.11	0.91
2352	4903000	7730111	0	0	0.0000	70	77	1.03	1.16	0.90
2352	4904000	7730111	0	0	0.0000	88	76	1.30	1.14	1.16
2352	4905000	7730111	0	0	0.0000	74	70	1.09	1.06	1.05
2352	4906000	7730111	0	0	0.0000	86	80	1.27	1.20	1.07
2352	4907000	7730111	0	0	0.0079	76	76	1.12	1.15	0.99
2352	4908000	7730111	0	0	0.0000	80	75	1.18	1.13	1.06
2352	4909000	7730111	0	0	0.0023	71	73	1.05	1.10	0.97
2352	4910000	7730111	0	0	0.0000	42	51	0.62	0.77	0.82
2352	4911000	7730111	0	0	0.0056	69	65	1.02	0.97	1.07
2352	4912000	7730111	0	0	0.0000	75	85	1.11	1.28	0.89
2352	4913000	7730111	0	0	0.0000	72	80	1.07	1.20	0.90
2352	4914000	7730111	0	0	0.0000	79	77	1.18	1.16	1.03
2352	4915000	7730111	0	0	0.0000	71	68	1.05	1.02	1.05
2352	4916000	7730111	0	0	0.0000	72	74	1.07	1.11	0.97
2352	4917000	7730111	0	0	0.0000	21	27	0.31	0.41	0.76
2352	4918000	7730111	0	0	0.0000	70	73	1.04	1.09	0.97
2352	4919000	7730111	0	0	0.0018	76	75	1.13	1.13	1.01
2352	4920000	7730111	0	0	0.0000	97	93	1.44	1.40	1.04
2352	4921000	7730111	0	0	0.0000	84	90	1.24	1.35	0.93
2352	4922000	7730111	0	0	0.0000	82	76	1.22	1.15	1.08
2352	4923000	7730111	0	0	0.0017	74	77	1.10	1.15	0.97
2352	4924000	7730111	0	0	0.0000	71	68	1.05	1.03	1.04
2352	4925000	7730111	0	0	0.0000	73	70	1.08	1.06	1.03
2352	4926000	7730111	0	0	0.0000	47	49	0.70	0.73	0.97
2352	4927000	7730111	0	0	0.0000	58	55	0.86	0.83	1.06
2352	4928000	7730111	0	0	0.0000	71	69	1.05	1.03	1.03
2352	4929000	7730111	2	0	0.0000	58	61	0.86	0.91	0.96
2352	4930000	7730111	0	0	0.0027	63	58	0.94	0.87	1.09
2352	4931000	7730111	0	0	0.0000	56	59	0.84	0.89	0.95
2352	4932000	7730111	0	0	0.0000	53	54	0.78	0.82	0.97
2352	4933000	7730111	0	1	0.0035	80	73	1.18	1.10	1.09
2352	4934000	7730111	0	0	0.0000	70	65	1.03	0.98	1.06
2352	4935000	7730111	0	0	0.0000	64	65	0.95	0.98	0.99
2352	4936000	7730111	0	0	0.0000	78	70	1.16	1.05	1.12
2352	4937000	7730111	0	0	0.0000	72	79	1.07	1.19	0.91
2352	4938000	7730111	0	0	0.0000	68	72	1.01	1.09	0.94
2352	4939000	7730111	0	0	0.0000	49	51	0.72	0.76	0.96
2352	4940000	7730111	0	0	0.0000	82	77	1.21	1.15	1.06
2352	4941000	7730111	0	0	0.0000	80	81	1.18	1.22	0.99
2352	4942000	7730111	0	0	0.0000	67	61	1.00	0.92	1.10
2352	4943000	7730111	0	0	0.0000	80	77	1.18	1.16	1.03
2352	4944000	7730111	0	0	0.0000	80	77	1.18	1.16	1.04
2352	4945000	7730111	0	0	0.0000	77	77	1.13	1.16	0.99
2352	4946000	7730111	0	0	0.0000	76	78	1.13	1.18	0.97
2352	4947000	7730111	0	18	0.0000	65	54	0.96	0.81	1.20
2352	4948000	7730111	0	0	0.0000	60	67	0.89	1.00	0.90
2352	4949000	7730111	0	0	0.0000	77	71	1.14	1.07	1.08
2352	4950000	7730111	0	0	0.0000	75	77	1.11	1.16	0.97
2352	4951000	7730111	0	0	0.0000	65	65	0.96	0.98	1.00
2352	4952000	7730111	0	0	0.0000	51	50	0.75	0.76	1.00
2352	4953000	7730111	0	0	0.0000	37	29	0.55	0.44	1.27
2352	4954000	7730111	0	0	0.0124	58	66	0.85	0.99	0.88
2352	4955000	7730111	0	0	0.0000	73	73	1.08	1.09	1.01
2352	4956000	7730111	0	0	0.0000	70	66	1.03	0.99	1.06
2352	4957000	7730111	0	0	0.0000	52	45	0.77	0.67	1.16
2352	4958000	7730111	0	0	0.0000	52	41	0.78	0.62	1.28
2352	4959000	7730111	0	0	0.0000	60	55	0.89	0.83	1.08
2352	4960000	7730111	0	0	0.0221	87	84	1.28	1.26	1.04
2352	4961000	7730111	0	0	0.0032	77	85	1.14	1.27	0.91
2352	4962000	7730111	0	0	0.0000	80	81	1.18	1.21	0.99
2352	4963000	7730111	0	0	0.0000	90	78	1.33	1.17	1.15
2352	4964000	7730111	0	0	0.0026	72	66	1.07	0.99	1.09
2352	4965000	7730111	0	0	0.0000	27	26	0.40	0.39	1.04
2352	4966000	7730111	0	0	0.0000	67	65	0.99	0.98	1.03
2352	4967000	7730111	0	0	0.0185	71	64	1.05	0.96	1.12
2352	4968000	7730111	0	0	0.0000	75	74	1.11	1.11	1.02
2352	4969000	7730111	0	0	0.0000	41	44	0.61	0.66	0.95
2352	4970000	7730111	0	0	0.0029	76	75	1.12	1.12	1.01
2352	4971000	7730111	0	0	0.0099	81	80	1.20	1.20	1.02
2352	4972000	7730111	0	0	0.0000	88	80	1.31	1.20	1.11
2352	4973000	7730111	0	0	0.0173	80	82	1.18	1.24	0.97
2352	4974000	7730111	0	0	0.0000	79	77	1.17	1.16	1.03
2352	4975000	7730111	0	0	0.0000	83	82	1.23	1.23	1.02
2352	4976000	7730111	0	0	0.0000	66	63	0.98	0.95	1.05
2352	4977000	7730111	0	0	0.0000	77	76	1.14	1.15	1.01
2352	4978000	7730111	0	0	0.0018	86	76	1.27	1.15	1.13
2352	4979000	7730111	0	0	0.0000	84	79	1.25	1.18	1.07
2352	4980000	7730111	0	0	0.0206	50	53	0.74	0.79	0.95
2352	4981000	7730111	0	0	0.0000	88	76	1.30	1.14	1.16
2352	4982000	7730111	0	0	0.0126	73	78	1.08	1.18	0.93
2352	4983000	7730111	0	0	0.0054	55	62	0.81	0.93	0.89
2352	4984000	7730111	0	0	0.0000	65	74	0.97	1.12	0.88
2352	4985000	7730111	0	0	0.0000	78	84	1.16	1.27	0.93
2352	4986000	7730111	0	0	0.0000	72	68	1.06	1.03	1.05
2352	4987000	7730111	0	0	0.0000	77	75	1.14	1.12	1.03
2352	4988000	7730111	0	0	0.0000	60	62	0.88	0.93	0.97
2352	4989000	7730111	0	0	0.0000	20	21	0.30	0.32	0.95
2352	4990000	7730111	0	0	0.0000	20	18	0.30	0.28	1.09
2352	4991000	7730111	2	0	0.0268	50	51	0.73	0.77	0.97
2352	4992000	7730111	0	0	0.0000	34	37	0.51	0.55	0.93
2352	4993000	7730111	0	0	0.0000	45	39	0.67	0.59	1.16
2352	4994000	7730111	0	0	0.0000	81	81	1.20	1.22	1.00
2352	4995000	7730111	0	0	0.0000	75	76	1.11	1.14	0.99
2352	4996000	7730111	0	0	0.0003	64	57	0.95	0.86	1.12
2352	4997000	7730111	0	0	0.0000	75	83	1.10	1.24	0.90
2352	4998000	7730111	0	0	0.0000	69	69	1.01	1.03	1.00
2352	4999000	7730111	0	0	0.0000	71	73	1.05	1.10	0.96
2352	5000000	7730111	0	0	0.0000	81	79	1.20	1.19	1.02
2352	5001000	7730111	0	0	0.0000	85	80	1.25	1.21	1.06
2352	5002000	7730111	0	0	0.0150	92	81	1.36	1.22	1.13
2352	5003000	7730111	0	0	0.0019	77	70	1.14	1.06	1.09
2352	5004000	7730111	0	0	0.0000	26	26	0.39	0.40	0.98
2352	5005000	7730111	0	0	0.0000	44	38	0.65	0.58	1.15
2352	5006000	7730111	0	0	0.0000	71	72	1.06	1.08	1.00
2352	5007000	7730111	0	0	0.0031	78	81	1.16	1.22	0.96
2352	5008000	7730111	0	0	0.0000	75	73	1.11	1.09	1.03
2352	5009000	7730111	0	0	0.0000	71	68	1.05	1.02	1.05
2352	5010000	7730111	0	0	0.0131	71	74	1.06	1.12	0.96
2352	5011000	7730111	0	0	0.0000	75	70	1.11	1.06	1.07
2352	5012000	7730111	0	0	0.0000	48	38	0.72	0.57	1.27
2352	5013000	7730111	0	0	0.0000	82	79	1.22	1.19	1.04
2352	5014000	7730111	0	0	0.0153	83	71	1.22	1.07	1.16
2352	5015000	7730111	0	0	0.0000	74	74	1.09	1.11	0.99
2352	5016000	7730111	0	0	0.0202	58	72	0.86	1.08	0.81
2352	5017000	7730111	0	0	0.0197	72	82	1.06	1.24	0.87
2352	5018000	7730111	0	0	0.0000	77	78	1.14	1.18	0.98
2352	5019000	7730111	0	0	0.0314	59	53	0.87	0.80	1.11
2352	5020000	7730111	0	0	0.0000	46	49	0.68	0.74	0.94
2352	5021000	7730111	0	0	0.0163	75	65	1.11	0.98	1.15
2352	5022000	7730111	0	0	0.0124	75	69	1.12	1.04	1.09
2352	5023000	7730111	0	0	0.0000	78	74	1.15	1.11	1.06
2352	5024000	7730111	0	0	0.0342	76	79	1.13	1.19	0.96
2352	5025000	7730111	0	0	0.0000	40	41	0.59	0.61	0.99
2352	5026000	7730111	0	0	0.0000	45	54	0.67	0.81	0.84
2352	5027000	7730111	0	0	0.0000	79	69	1.17	1.03	1.15
2352	5028000	7730111	0	0	0.0000	60	62	0.88	0.93	0.96
2352	5029000	7730111	1	0	0.0418	39	47	0.58	0.70	0.84
2352	5030000	7730111	0	0	0.0000	74	82	1.10	1.23	0.91
2352	5031000	7730111	0	0	0.0028	67	72	0.99	1.09	0.93
2352	5032000	7730111	0	0	0.0035	70	69	1.04	1.04	1.02
2352	5033000	7730111	0	0	0.0239	65	61	0.96	0.92	1.06
2352	5034000	7730111	0	0	0.0000	68	74	1.00	1.12	0.91
2352	5035000	7730111	0	0	0.0000	75	81	1.12	1.21	0.93
2352	5036000	7730111	0	0	0.0000	80	78	1.19	1.18	1.02
2352	5037000	7730111	0	0	0.0000	79	77	1.17	1.15	1.03
2352	5038000	7730111	0	0	0.0000	77	81	1.14	1.21	0.96
2352	5039000	7730111	0	0	0.0124	78	75	1.15	1.13	1.04
2352	5040000	7730111	0	0	0.0109	82	77	1.21	1.16	1.07
2352	5041000	7730111	0	0	0.0000	88	78	1.31	1.17	1.14
2352	5042000	7730111	0	0	0.0000	78	78	1.15	1.17	1.00
2352	5043000	7730111	0	0	0.0000	78	85	1.15	1.28	0.92
2352	5044000	7730111	0	0	0.0000	69	80	1.02	1.20	0.86
2352	5045000	7730111	0	0	0.0000	76	74	1.12	1.11	1.03
2352	5046000	7730111	0	0	0.0000	63	62	0.93	0.94	1.00
2352	5047000	7730111	0	0	0.0000	72	78	1.07	1.17	0.93
2352	5048000	7730111	0	0	0.0000	72	90	1.07	1.35	0.81
2352	5049000	7730111	0	0	0.0000	80	81	1.18	1.21	0.99
2352	5050000	7730111	0	0	0.0000	70	72	1.03	1.09	0.96
2352	5051000	7730111	0	0	0.0000	37	39	0.54	0.58	0.95
2352	5052000	7730111	0	0	0.0000	62	70	0.92	1.05	0.90
2352	5053000	7730111	0	0	0.0000	59	60	0.87	0.91	0.97
2352	5054000	7730111	0	0	0.0000	70	70	1.04	1.05	1.01
2352	5055000	7730111	2	0	0.0000	48	44	0.70	0.66	1.08
2352	5056000	7730111	0	1	0.0042	50	52	0.74	0.78	0.97
2352	5057000	7730111	0	0	0.0000	57	52	0.84	0.79	1.08
2352	5058000	7730111	0	0	0.0000	53	59	0.79	0.88	0.91
2352	5059000	7730111	0	0	0.0000	76	75	1.12	1.13	1.01
2352	5060000	7730111	0	0	0.0000	74	71	1.09	1.07	1.04
2352	5061000	7730111	0	0	0.0000	74	75	1.10	1.12	1.00
2352	5062000	7730111	0	0	0.0000	69	73	1.03	1.10	0.95
2352	5063000	7730111	0	0	0.0000	69	70	1.03	1.06	0.99
2352	5064000	7730111	0	0	0.0000	79	72	1.17	1.08	1.10
2352	5065000	7730111	0	0	0.0121	65	74	0.97	1.12	0.88
2352	5066000	7730111	0	0	0.0088	57	70	0.84	1.05	0.81
2352	5067000	7730111	0	0	0.0244	46	46	0.69	0.69	1.01
2352	5068000	7730111	0	0	0.0000	82	85	1.21	1.28	0.96
2352	5069000	7730111	0	0	0.0000	85	83	1.26	1.25	1.02
2352	5070000	7730111	0	0	0.0110	72	72	1.06	1.08	0.99
2352	5071000	7730111	0	0	0.0000	70	84	1.03	1.27	0.82
2352	5072000	7730111	0	0	0.0106	70	74	1.03	1.12	0.94
2352	5073000	7730111	0	0	0.0229	73	72	1.08	1.08	1.01
2352	5074000	7730111	0	0	0.0000	62	59	0.92	0.89	1.05
2352	5075000	7730111	0	0	0.0000	75	79	1.11	1.19	0.95
2352	5076000	7730111	0	0	0.0057	83	78	1.22	1.18	1.05
2352	5077000	7730111	0	1	0.0000	60	59	0.88	0.89	1.00
2352	5078000	7730111	0	0	0.0000	35	34	0.52	0.51	1.04
2352	5079000	7730111	0	0	0.0033	60	54	0.88	0.81	1.11
2352	5080000	7730111	0	0	0.0000	75	70	1.12	1.05	1.08
2352	5081000	7730111	0	0	0.0035	113	99	1.68	1.48	1.15
2352	5082000	7730111	0	0	0.0000	56	54	0.83	0.81	1.04
2352	5083000	7730111	0	0	0.0000	21	25	0.31	0.37	0.84
2352	5084000	7730111	0	0	0.0000	61	45	0.90	0.68	1.34
2352	5085000	7730111	0	0	0.0011	73	72	1.08	1.08	1.01
2352	5086000	7730111	0	0	0.0027	55	71	0.82	1.07	0.78
2352	5087000	7730111	0	0	0.0000	79	76	1.17	1.14	1.04
2352	5088000	7730111	0	0	0.0000	78	68	1.16	1.02	1.16
2352	5089000	7730111	0	0	0.0000	48	46	0.71	0.69	1.05
2352	5090000	7730111	0	0	0.0000	68	76	1.01	1.15	0.90
2352	5091000	7730111	0	0	0.0000	67	75	1.00	1.13	0.89
2352	5092000	7730111	0	0	0.0294	68	77	1.01	1.16	0.89
2352	5093000	7730111	0	0	0.0039	83	76	1.22	1.14	1.09
2352	5094000	7730111	3	0	0.0000	70	76	1.03	1.14	0.92
2352	5095000	7730111	0	0	0.0147	70	79	1.03	1.19	0.88
2352	5096000	7730111	0	0	0.0191	71	63	1.05	0.94	1.13
2352	5097000	7730111	0	0	0.0000	49	45	0.73	0.67	1.10
2352	5098000	7730111	0	0	0.0000	58	52	0.85	0.78	1.11
2352	5099000	7730111	0	0	0.0000	30	34	0.45	0.51	0.89
2352	5100000	7730111	0	0	0.0000	39	36	0.58	0.53	1.11
2352	5101000	7730111	0	0	0.0000	44	46	0.65	0.69	0.95
2352	5102000	7730111	0	0	0.0000	19	19	0.28	0.28	1.03
2352	5103000	7730111	0	0	0.0000	41	37	0.61	0.56	1.10
2352	5104000	7730111	0	0	0.0275	82	76	1.22	1.14	1.08
2352	5105000	7730111	0	0	0.0006	84	83	1.24	1.24	1.01
2352	5106000	7730111	0	0	0.0000	75	66	1.11	1.00	1.13
2352	5107000	7730111	0	0	0.0663	66	75	0.98	1.12	0.89
2352	5108000	7730111	0	0	0.0000	58	60	0.85	0.90	0.97
2352	5109000	7730111	0	0	0.0000	42	28	0.62	0.43	1.47
2352	5110000	7730111	0	0	0.0000	41	37	0.61	0.55	1.13
2352	5111000	7730111	0	0	0.0432	66	60	0.98	0.90	1.11
2352	5112000	7730111	0	0	0.0000	57	51	0.84	0.77	1.11
2352	5113000	7730111	0	0	0.0000	37	31	0.54	0.46	1.20
2352	5114000	7730111	0	0	0.0000	40	41	0.59	0.61	0.98
2352	5115000	7730111	0	0	0.0244	46	48	0.69	0.72	0.97
2352	5116000	7730111	0	0	0.0128	70	71	1.04	1.07	0.99
2352	5117000	7730111	0	0	0.0112	82	77	1.21	1.16	1.06
2352	5118000	7730111	0	0	0.0000	74	79	1.10	1.19	0.94
2352	5119000	7730111	0	0	0.0124	71	71	1.05	1.06	1.00
2352	5120000	7730111	0	0	0.0061	74	74	1.10	1.11	1.00
2352	5121000	7730111	0	0	0.0174	71	81	1.05	1.22	0.88
2352	5122000	7730111	0	0	0.0000	77	93	1.13	1.40	0.82
2352	5123000	7730111	0	0	0.0288	69	66	1.02	1.00	1.04
2352	5124000	7730111	0	2	0.0002	54	51	0.80	0.76	1.06
2352	5125000	7730111	0	0	0.0298	79	74	1.17	1.11	1.07
2352	5126000	7730111	0	0	0.0198	79	72	1.17	1.08	1.10
2352	5127000	7730111	0	0	0.0187	75	68	1.11	1.03	1.10
2352	5128000	7730111	0	0	0.0220	74	72	1.10	1.08	1.03
2352	5129000	7730111	0	0	0.0000	77	75	1.14	1.12	1.03
2352	5130000	7730111	0	0	0.0239	63	73	0.93	1.10	0.86
2352	5131000	7730111	0	0	0.0267	77	75	1.14	1.13	1.03
2352	5132000	7730111	0	0	0.0000	65	62	0.97	0.93	1.05
2352	5133000	7730111	0	0	0.0542	73	66	1.08	0.99	1.12
2352	5134000	7730111	0	0	0.0330	70	79	1.03	1.19	0.88
2352	5135000	7730111	0	0	0.0000	72	77	1.06	1.15	0.94
2352	5136000	7730111	0	0	0.0012	83	78	1.23	1.18	1.06
2352	5137000	7730111	0	0	0.0115	87	90	1.29	1.35	0.97
2352	5138000	7730111	0	0	0.0195	87	80	1.29	1.20	1.09
2352	5139000	7730111	0	0	0.0138	78	80	1.16	1.21	0.97
2352	5140000	7730111	0	0	0.0069	85	80	1.26	1.21	1.06
2352	5141000	7730111	0	0	0.0093	80	76	1.19	1.14	1.06
2352	5142000	7730111	0	0	0.0000	81	83	1.19	1.25	0.97
2352	5143000	7730111	0	0	0.0005	87	85	1.28	1.27	1.03
2352	5144000	7730111	0	0	0.0013	83	82	1.22	1.24	1.01
2352	5145000	7730111	0	0	0.0056	84	78	1.24	1.18	1.07
2352	5146000	7730111	0	0	0.0000	72	76	1.06	1.14	0.95
2352	5147000	7730111	0	0	0.0000	84	74	1.24	1.11	1.14
2352	5148000	7730111	0	0	0.0000	49	36	0.73	0.55	1.36
2352	5149000	7730111	0	0	0.0000	13	18	0.19	0.27	0.71
2352	5150000	7730111	0	0	0.0000	80	79	1.18	1.19	1.01
2352	5151000	7730111	0	0	0.0000	78	81	1.15	1.22	0.96
2352	5152000	7730111	0	0	0.0000	65	71	0.96	1.06	0.92
2352	5153000	7730111	0	0	0.0000	76	73	1.13	1.09	1.05
2352	5154000	7730111	0	0	0.0000	78	80	1.16	1.20	0.98
2352	5155000	7730111	0	0	0.0000	46	48	0.68	0.73	0.96
2352	5156000	7730111	0	0	0.0000	81	84	1.20	1.26	0.97
2352	5157000	7730111	0	0	0.0000	79	88	1.16	1.32	0.90
2352	5158000	7730111	0	0	0.0000	77	82	1.13	1.23	0.93
2352	5159000	7730111	0	0	0.0000	83	82	1.23	1.23	1.02
2352	5160000	7730111	0	0	0.0143	80	77	1.18	1.16	1.03
2352	5161000	7730111	0	0	0.0264	81	69	1.20	1.03	1.18
2352	5162000	7730111	0	0	0.0056	85	78	1.26	1.17	1.09
2352	5163000	7730111	0	0	0.0000	72	69	1.07	1.03	1.06
2352	5164000	7730111	0	0	0.0000	63	73	0.94	1.10	0.86
2352	5165000	7730111	1	0	0.0048	54	51	0.80	0.77	1.05
2352	5166000	7730111	0	0	0.0017	81	84	1.20	1.26	0.97
2352	5167000	7730111	0	0	0.0000	79	79	1.17	1.19	1.00
2352	5168000	7730111	0	0	0.0000	74	80	1.10	1.20	0.93
2352	5169000	7730111	0	0	0.0000	45	41	0.66	0.61	1.10
2352	5170000	7730111	0	0	0.0017	69	69	1.01	1.04	0.99
2352	5171000	7730111	1	0	0.0000	74	71	1.09	1.07	1.04
2352	5172000	7730111	0	0	0.0000	63	69	0.93	1.03	0.91
2352	5173000	7730111	0	0	0.0156	44	48	0.65	0.73	0.90
2352	5174000	7730111	0	0	0.0000	64	64	0.95	0.96	1.00
2352	5175000	7730111	0	0	0.0000	58	61	0.86	0.92	0.95
2352	5176000	7730111	0	0	0.0729	63	57	0.93	0.86	1.09
2352	5177000	7730111	0	0	0.0000	62	63	0.91	0.94	0.98
2352	5178000	7730111	0	0	0.0000	71	68	1.06	1.03	1.05
2352	5179000	7730111	0	0	0.0000	78	73	1.16	1.10	1.07
2352	5180000	7730111	0	0	0.0046	86	84	1.27	1.27	1.01
2352	5181000	7730111	0	0	0.0000	79	70	1.16	1.05	1.12
2352	5182000	7730111	0	0	0.0000	79	86	1.18	1.29	0.93
2352	5183000	7730111	0	0	0.0000	73	79	1.08	1.19	0.92
2352	5184000	7730111	0	0	0.0000	79	72	1.17	1.08	1.10
2352	5185000	7730111	0	0	0.0000	70	71	1.03	1.07	0.98
2352	5186000	7730111	0	0	0.0152	78	80	1.15	1.21	0.97
2352	5187000	7730111	0	0	0.0000	72	75	1.07	1.12	0.97
2352	5188000	7730111	0	0	0.0224	55	58	0.81	0.87	0.95
2352	5189000	7730111	0	0	0.0000	57	55	0.84	0.83	1.04
2352	5190000	7730111	0	0	0.0198	56	73	0.83	1.10	0.77
2352	5191000	7730111	0	0	0.0064	66	68	0.97	1.02	0.97
2352	5192000	7730111	0	0	0.0000	28	30	0.42	0.46	0.92
2352	5193000	7730111	0	0	0.0096	75	77	1.10	1.16	0.97
2352	5194000	7730111	0	0	0.0100	84	89	1.25	1.33	0.95
2352	5195000	7730111	0	0	0.0063	23	20	0.34	0.30	1.13
2352	5196000	7730111	0	0	0.0000	51	49	0.75	0.73	1.04
2352	5197000	7730111	0	0	0.0000	76	75	1.13	1.13	1.02
2352	5198000	7730111	0	0	0.0000	45	47	0.66	0.71	0.95
2352	5199000	7730111	0	0	0.0000	73	75	1.08	1.12	0.97
2352	5200000	7730111	0	0	0.0000	43	49	0.64	0.73	0.89
2352	5201000	7730111	0	0	0.0169	76	77	1.13	1.16	0.98
2352	5202000	7730111	0	0	0.0040	75	70	1.11	1.06	1.07
2352	5203000	7730111	0	0	0.0000	72	72	1.06	1.08	1.00
2352	5204000	7730111	0	10	0.0078	67	58	0.99	0.88	1.14
2352	5205000	7730111	0	0	0.0000	56	64	0.83	0.96	0.88
2352	5206000	7730111	0	0	0.0160	78	83	1.15	1.25	0.94
2352	5207000	7730111	0	0	0.0019	84	79	1.24	1.19	1.06
2352	5208000	7730111	0	0	0.0000	75	72	1.11	1.08	1.04
2352	5209000	7730111	0	0	0.0027	73	75	1.08	1.13	0.97
2352	5210000	7730111	0	0	0.0000	62	58	0.92	0.87	1.08
2352	5211000	7730111	0	0	0.0000	57	59	0.84	0.88	0.96
2352	5212000	7730111	0	0	0.0135	81	83	1.19	1.25	0.97
2352	5213000	7730111	0	0	0.0000	76	76	1.13	1.14	1.01
2352	5214000	7730111	0	0	0.0000	74	74	1.09	1.11	1.00
2352	5215000	7730111	0	0	0.0000	76	79	1.12	1.18	0.97
2352	5216000	7730111	0	0	0.0250	57	48	0.84	0.72	1.18
2352	5217000	7730111	0	0	0.0198	14	13	0.21	0.19	1.10
2352	5218000	7730111	0	0	0.0000	65	62	0.96	0.93	1.06
2352	5219000	7730111	0	0	0.0000	66	80	0.97	1.21	0.82
2352	5220000	7730111	1	0	0.0117	62	59	0.91	0.88	1.05
2352	5221000	7730111	0	0	0.0000	74	86	1.09	1.29	0.86
2352	5222000	7730111	0	0	0.0045	84	90	1.24	1.36	0.93
2352	5223000	7730111	0	0	0.0360	83	95	1.22	1.42	0.87
2352	5224000	7730111	0	0	0.0006	79	70	1.18	1.05	1.13
2352	5225000	7730111	0	0	0.0164	68	75	1.01	1.13	0.90
2352	5226000	7730111	0	0	0.0008	77	74	1.13	1.11	1.04
2352	5227000	7730111	0	0	0.0000	78	77	1.16	1.15	1.02
2352	5228000	7730111	0	0	0.0053	76	74	1.13	1.11	1.04
2352	5229000	7730111	0	0	0.0000	71	69	1.05	1.04	1.02
2352	5230000	7730111	0	0	0.0000	74	66	1.09	1.00	1.11
2352	5231000	7730111	0	0	0.0000	71	66	1.05	0.99	1.08
2352	5232000	7730111	0	0	0.0000	78	79	1.16	1.18	0.99
2352	5233000	7730111	0	0	0.0000	75	75	1.12	1.13	1.00
2352	5234000	7730111	0	0	0.0145	72	73	1.07	1.10	0.99
2352	5235000	7730111	0	0	0.0000	59	48	0.88	0.73	1.22
2352	5236000	7730111	0	0	0.0032	71	74	1.05	1.11	0.96
2352	5237000	7730111	0	0	0.0088	84	71	1.24	1.07	1.17
2352	5238000	7730111	0	0	0.0000	51	59	0.76	0.89	0.87
2352	5239000	7730111	0	0	0.0000	26	25	0.39	0.38	1.03
2352	5240000	7730111	0	0	0.0000	69	73	1.01	1.10	0.93
2352	5241000	7730111	0	0	0.0000	80	75	1.19	1.12	1.07
2352	5242000	7730111	0	0	0.0000	68	70	1.01	1.05	0.98
2352	5243000	7730111	0	0	0.0000	71	75	1.05	1.13	0.95
2352	5244000	7730111	0	0	0.0000	78	77	1.16	1.16	1.01
2352	5245000	7730111	0	0	0.0000	69	71	1.02	1.07	0.97
2352	5246000	7730111	0	0	0.0000	69	75	1.02	1.13	0.92
2352	5247000	7730111	0	0	0.0050	77	65	1.13	0.98	1.18
2352	5248000	7730111	0	0	0.0000	68	74	1.00	1.12	0.91
2352	5249000	7730111	0	0	0.0184	68	69	1.01	1.03	1.00
2352	5250000	7730111	0	0	0.0000	79	77	1.17	1.16	1.02
2352	5251000	7730111	0	0	0.0375	67	74	0.99	1.12	0.90
2352	5252000	7730111	0	0	0.0327	62	58	0.92	0.87	1.08
2352	5253000	7730111	0	0	0.0280	69	77	1.03	1.15	0.90
2352	5254000	7730111	0	0	0.0000	79	80	1.17	1.21	0.98
2352	5255000	7730111	0	0	0.0064	74	76	1.09	1.15	0.97
2352	5256000	7730111	0	0	0.0090	74	72	1.10	1.08	1.04
2352	5257000	7730111	0	0	0.0155	77	72	1.15	1.08	1.08
2352	5258000	7730111	0	0	0.0000	79	77	1.17	1.16	1.02
2352	5259000	7730111	1	0	0.0292	65	67	0.96	1.01	0.96
2352	5260000	7730111	0	0	0.0021	71	68	1.05	1.02	1.05
2352	5261000	7730111	0	0	0.0107	72	76	1.07	1.14	0.96
2352	5262000	7730111	0	0	0.0232	61	68	0.90	1.02	0.89
2352	5263000	7730111	0	2	0.0044	57	54	0.84	0.82	1.04
2352	5264000	7730111	0	0	0.0013	79	77	1.17	1.15	1.03
2352	5265000	7730111	0	0	0.0000	81	74	1.20	1.11	1.10
2352	5266000	7730111	0	0	0.0000	68	72	1.01	1.09	0.94
2352	5267000	7730111	0	0	0.0000	75	65	1.11	0.98	1.14
2352	5268000	7730111	0	0	0.0000	64	60	0.94	0.90	1.06
2352	5269000	7730111	0	0	0.0000	64	61	0.94	0.92	1.04
2352	5270000	7730111	0	0	0.0069	60	70	0.89	1.05	0.86
2352	5271000	7730111	0	0	0.0000	16	19	0.23	0.29	0.84
2352	5272000	7730111	0	0	0.0475	46	47	0.69	0.71	0.98
2352	5273000	7730111	0	0	0.0000	63	63	0.93	0.95	0.99
2352	5274000	7730111	0	0	0.0593	74	60	1.10	0.91	1.23
2352	5275000	7730111	0	0	0.0110	71	61	1.05	0.91	1.17
2352	5276000	7730111	0	0	0.0000	51	44	0.75	0.67	1.14
2352	5277000	7730111	0	0	0.0000	33	36	0.48	0.54	0.91
2352	5278000	7730111	0	0	0.0133	75	76	1.11	1.15	0.98
2352	5279000	7730111	0	0	0.0176	69	63	1.03	0.95	1.10
2352	5280000	7730111	0	0	0.0079	65	59	0.97	0.88	1.11
2352	5281000	7730111	0	0	0.0000	46	43	0.68	0.65	1.06
2352	5282000	7730111	0	0	0.0000	55	56	0.81	0.85	0.97
2352	5283000	7730111	0	0	0.0000	65	61	0.96	0.92	1.06
2352	5284000	7730111	0	0	0.0000	72	70	1.07	1.05	1.03
2352	5285000	7730111	0	0	0.0114	72	78	1.07	1.17	0.93
2352	5286000	7730111	0	0	0.0000	69	74	1.03	1.11	0.94
2352	5287000	7730111	0	0	0.0132	70	78	1.04	1.17	0.90
2352	5288000	7730111	0	0	0.0016	68	77	1.00	1.15	0.88
2352	5289000	7730111	0	2	0.0000	68	63	1.01	0.94	1.09
2352	5290000	7730111	0	0	0.0144	83	70	1.23	1.06	1.18
2352	5291000	7730111	20	0	0.0146	68	73	1.01	1.10	0.94
2352	5292000	7730111	0	0	0.0424	78	72	1.15	1.09	1.08
2352	5293000	7730111	0	0	0.0464	72	76	1.07	1.15	0.95
2352	5294000	7730111	0	0	0.0297	81	84	1.20	1.27	0.96
2352	5295000	7730111	0	0	0.0557	80	84	1.19	1.26	0.96
2352	5296000	7730111	0	0	0.0218	80	78	1.19	1.18	1.03
2352	5297000	7730111	0	0	0.0480	72	69	1.07	1.04	1.04
2352	5298000	7730111	0	0	0.0010	68	75	1.01	1.13	0.91
2352	5299000	7730111	0	0	0.0123	70	79	1.03	1.19	0.88
2352	5300000	7730111	0	0	0.0824	70	74	1.03	1.11	0.94
2352	5301000	7730111	0	4	0.0096	69	66	1.03	1.00	1.04
2352	5302000	7730111	0	0	0.0584	76	73	1.12	1.10	1.04
2352	5303000	7730111	2	0	0.0000	57	69	0.84	1.04	0.82
2352	5304000	7730111	0	0	0.0009	74	73	1.09	1.09	1.01
2352	5305000	7730111	0	0	0.0389	76	63	1.12	0.95	1.20
2352	5306000	7730111	0	0	0.0015	70	74	1.04	1.12	0.94
2352	5307000	7730111	0	0	0.0541	70	76	1.03	1.14	0.92
2352	5308000	7730111	0	0	0.0000	61	69	0.90	1.04	0.88
2352	5309000	7730111	0	0	0.0069	65	79	0.96	1.19	0.82
2352	5310000	7730111	0	0	0.0053	66	74	0.97	1.12	0.88
2352	5311000	7730111	0	0	0.0000	47	66	0.69	0.99	0.70
2352	5312000	7730111	0	0	0.0000	50	54	0.74	0.81	0.93
2352	5313000	7730111	0	0	0.0119	77	64	1.14	0.97	1.20
2352	5314000	7730111	0	0	0.0000	55	52	0.81	0.78	1.05
2352	5315000	7730111	0	0	0.0139	64	74	0.95	1.12	0.86
2352	5316000	7730111	0	0	0.0000	73	68	1.09	1.02	1.08
2352	5317000	7730111	0	0	0.0228	71	69	1.05	1.04	1.03
2352	5318000	7730111	0	0	0.0104	46	40	0.68	0.60	1.14
2352	5319000	7730111	0	0	0.0000	53	54	0.79	0.82	0.98
2352	5320000	7730111	0	0	0.0267	65	73	0.96	1.10	0.89
2352	5321000	7730111	0	0	0.0271	79	78	1.18	1.17	1.02
2352	5322000	7730111	0	0	0.0059	79	79	1.17	1.20	0.99
2352	5323000	7730111	0	0	0.0000	75	74	1.10	1.12	1.01
2352	5324000	7730111	0	0	0.0000	75	68	1.11	1.03	1.09
2352	5325000	7730111	0	0	0.0000	75	68	1.12	1.03	1.10
2352	5326000	7730111	0	0	0.0056	69	68	1.02	1.02	1.01
2352	5327000	7730111	0	0	0.0000	71	72	1.05	1.08	0.99
2352	5328000	7730111	0	0	0.0000	80	82	1.18	1.24	0.97
2352	5329000	7730111	0	0	0.0000	71	68	1.06	1.03	1.05
2352	5330000	7730111	0	0	0.0000	70	79	1.03	1.19	0.88
2352	5331000	7730111	0	0	0.0078	69	68	1.03	1.02	1.03
2352	5332000	7730111	0	0	0.0000	77	70	1.13	1.05	1.10
2352	5333000	7730111	0	0	0.0000	72	76	1.07	1.15	0.95
2352	5334000	7730111	0	0	0.0009	68	65	1.01	0.97	1.06
2352	5335000	7730111	0	0	0.0000	79	78	1.18	1.18	1.01
2352	5336000	7730111	0	0	0.0000	71	71	1.05	1.07	1.00
2352	5337000	7730111	0	0	0.0105	70	64	1.03	0.97	1.08
2352	5338000	7730111	0	0	0.0000	66	67	0.98	1.00	0.99
2352	5339000	7730111	0	0	0.0000	66	65	0.97	0.98	1.01
2352	5340000	7730111	0	0	0.0000	75	78	1.12	1.18	0.96
2352	5341000	7730111	0	0	0.0000	79	79	1.16	1.19	1.00
2352	5342000	7730111	0	0	0.0000	79	75	1.16	1.13	1.05
2352	5343000	7730111	0	0	0.0000	69	64	1.02	0.96	1.07
2352	5344000	7730111	0	0	0.0000	66	66	0.98	1.00	0.99
2352	5345000	7730111	0	0	0.0000	71	72	1.05	1.09	0.98
2352	5346000	7730111	0	0	0.0000	80	80	1.18	1.20	1.00
2352	5347000	7730111	0	0	0.0000	69	66	1.03	0.99	1.05
2352	5348000	7730111	0	0	0.0000	45	52	0.67	0.79	0.87
2352	5349000	7730111	0	0	0.0000	34	34	0.50	0.51	1.00
2352	5350000	7730111	0	0	0.0000	69	83	1.03	1.25	0.84
2352	5351000	7730111	0	0	0.0054	68	73	1.00	1.10	0.93
2352	5352000	7730111	0	0	0.0000	71	71	1.06	1.06	1.01
2352	5353000	7730111	0	0	0.0094	75	70	1.11	1.05	1.07
2352	5354000	7730111	0	0	0.0000	75	76	1.11	1.14	0.99
2352	5355000	7730111	0	0	0.0000	72	69	1.07	1.03	1.05
2352	5356000	7730111	0	0	0.0000	70	68	1.04	1.02	1.04
2352	5357000	7730111	0	0	0.0000	81	79	1.20	1.18	1.03
2352	5358000	7730111	0	0	0.0000	68	62	1.00	0.93	1.10
2352	5359000	7730111	0	0	0.0000	53	46	0.78	0.70	1.13
2352	5360000	7730111	0	0	0.0000	69	68	1.02	1.02	1.01
2352	5361000	7730111	0	0	0.0017	75	83	1.11	1.25	0.90
2352	5362000	7730111	0	0	0.0000	67	74	1.00	1.12	0.91
2352	5363000	7730111	0	0	0.0000	78	74	1.16	1.11	1.06
2352	5364000	7730111	0	0	0.0000	73	66	1.07	1.00	1.10
2352	5365000	7730111	0	0	0.0021	26	24	0.39	0.36	1.10
2352	5366000	7730111	0	0	0.0000	58	62	0.86	0.93	0.94
2352	5367000	7730111	0	0	0.0000	50	45	0.74	0.67	1.12
2352	5368000	7730111	0	0	0.0000	68	65	1.01	0.98	1.05
2352	5369000	7730111	0	0	0.0000	78	79	1.15	1.19	0.98
2352	5370000	7730111	0	0	0.0000	87	78	1.28	1.17	1.11
2352	5371000	7730111	0	0	0.0002	76	77	1.13	1.15	0.99
2352	5372000	7730111	0	0	0.0000	75	79	1.11	1.19	0.95
2352	5373000	7730111	0	0	0.0000	77	77	1.14	1.15	1.01
2352	5374000	7730111	0	0	0.0000	73	71	1.08	1.07	1.02
2352	5375000	7730111	0	0	0.0000	75	76	1.10	1.15	0.98
2352	5376000	7730111	0	0	0.0000	71	62	1.05	0.93	1.14
2352	5377000	7730111	0	0	0.0000	66	76	0.97	1.14	0.87
2352	5378000	7730111	0	0	0.0066	68	70	1.01	1.05	0.98
2352	5379000	7730111	0	0	0.0010	60	65	0.89	0.98	0.92
2352	5380000	7730111	0	0	0.0042	56	58	0.83	0.87	0.97
2352	5381000	7730111	0	0	0.0075	59	59	0.87	0.89	0.99
2352	5382000	7730111	0	0	0.0000	82	91	1.21	1.38	0.89
2352	5383000	7730111	0	0	0.0000	70	74	1.03	1.11	0.95
2352	5384000	7730111	0	0	0.0000	78	73	1.15	1.09	1.07
2352	5385000	7730111	0	0	0.0000	34	36	0.50	0.54	0.94
2352	5386000	7730111	0	0	0.0190	59	64	0.88	0.96	0.93
2352	5387000	7730111	0	0	0.0210	88	90	1.30	1.36	0.97
2352	5388000	7730111	0	0	0.0152	80	87	1.18	1.30	0.92
2352	5389000	7730111	0	0	0.0000	38	47	0.57	0.70	0.82
2352	5390000	7730111	0	0	0.0000	73	74	1.08	1.11	0.99
2352	5391000	7730111	0	0	0.0000	86	83	1.28	1.25	1.04
2352	5392000	7730111	0	0	0.0108	85	89	1.25	1.34	0.95
2352	5393000	7730111	0	0	0.0000	96	91	1.42	1.38	1.05
2352	5394000	7730111	0	0	0.0053	92	83	1.37	1.25	1.11
2352	5395000	7730111	0	0	0.0000	84	74	1.24	1.12	1.12
2352	5396000	7730111	0	0	0.0000	81	90	1.19	1.36	0.89
2352	5397000	7730111	0	0	0.0000	81	86	1.20	1.29	0.95
2352	5398000	7730111	0	0	0.0000	80	82	1.18	1.23	0.97
2352	5399000	7730111	0	0	0.0043	80	78	1.18	1.17	1.02
2352	5400000	7730111	0	0	0.0033	74	73	1.10	1.10	1.01
2352	5401000	7730111	0	0	0.0000	76	73	1.12	1.09	1.04
2352	5402000	7730111	0	0	0.0195	76	85	1.12	1.27	0.90
2352	5403000	7730111	0	0	0.0000	72	68	1.07	1.02	1.06
2352	5404000	7730111	0	0	0.0000	72	74	1.07	1.11	0.98
2352	5405000	7730111	0	0	0.0000	70	68	1.03	1.02	1.03
2352	5406000	7730111	0	0	0.0000	67	68	0.99	1.02	0.99
2352	5407000	7730111	0	0	0.0111	65	60	0.97	0.91	1.08
2352	5408000	7730111	0	0	0.0373	67	59	0.98	0.89	1.13
2352	5409000	7730111	0	0	0.0181	78	67	1.15	1.01	1.15
2352	5410000	7730111	0	0	0.0095	73	67	1.08	1.00	1.10
2352	5411000	7730111	0	0	0.0000	67	67	0.99	1.01	0.99
2352	5412000	7730111	0	0	0.0000	74	71	1.09	1.06	1.04
2352	5413000	7730111	0	0	0.0000	72	75	1.07	1.12	0.96
2352	5414000	7730111	0	0	0.0000	72	72	1.06	1.08	1.00
2352	5415000	7730111	0	0	0.0077	67	72	0.99	1.08	0.93
2352	5416000	7730111	0	0	0.0000	72	78	1.06	1.18	0.92
2352	5417000	7730111	0	0	0.0344	70	67	1.03	1.01	1.04
2352	5418000	7730111	0	0	0.0000	62	55	0.92	0.83	1.12
2352	5419000	7730111	0	0	0.0000	35	46	0.52	0.69	0.76
2352	5420000	7730111	0	0	0.0000	32	49	0.47	0.73	0.66
2352	5421000	7730111	0	0	0.0000	42	61	0.62	0.91	0.70
2352	5422000	7730111	0	0	0.0000	40	51	0.59	0.76	0.78
2352	5423000	7730111	0	0	0.0100	76	77	1.13	1.16	0.99
2352	5424000	7730111	0	0	0.0000	72	84	1.06	1.26	0.86
2352	5425000	7730111	0	0	0.0000	67	67	0.99	1.01	0.99
2352	5426000	7730111	0	0	0.0000	75	66	1.12	0.99	1.14
2352	5427000	7730111	0	0	0.0000	79	73	1.17	1.10	1.08
2352	5428000	7730111	0	0	0.0000	80	77	1.19	1.16	1.04
2352	5429000	7730111	0	0	0.0000	74	74	1.09	1.12	1.00
2352	5430000	7730111	0	0	0.0000	80	75	1.18	1.13	1.06
2352	5431000	7730111	0	0	0.0000	72	75	1.06	1.13	0.96
2352	5432000	7730111	0	0	0.0000	83	77	1.22	1.15	1.08
2352	5433000	7730111	0	0	0.0000	69	71	1.03	1.07	0.98
2352	5434000	7730111	0	0	0.0000	83	82	1.23	1.24	1.01
2352	5435000	7730111	0	0	0.0000	73	70	1.08	1.05	1.05
2352	5436000	7730111	0	0	0.0000	72	70	1.07	1.05	1.03
2352	5437000	7730111	0	0	0.0000	70	68	1.03	1.02	1.03
2352	5438000	7730111	0	0	0.0000	74	66	1.09	0.99	1.12
2352	5439000	7730111	0	0	0.0000	75	70	1.12	1.06	1.07
2352	5440000	7730111	0	0	0.0000	67	72	0.99	1.08	0.93
2352	5441000	7730111	0	0	0.0000	72	61	1.07	0.92	1.18
2352	5442000	7730111	0	0	0.0000	79	79	1.17	1.18	1.01
2352	5443000	7730111	0	0	0.0000	79	70	1.17	1.05	1.13
2352	5444000	7730111	0	0	0.0000	48	45	0.71	0.67	1.07
2352	5445000	7730111	0	0	0.0000	54	57	0.80	0.85	0.95
2352	5446000	7730111	0	0	0.0000	41	49	0.61	0.74	0.83
2352	5447000	7730111	0	0	0.0000	71	78	1.05	1.17	0.91
2352	5448000	7730111	0	0	0.0369	63	64	0.94	0.97	0.98
2352	5449000	7730111	0	0	0.0000	62	66	0.92	0.99	0.94
2352	5450000	7730111	0	0	0.0291	73	70	1.08	1.05	1.04
2352	5451000	7730111	0	0	0.0000	73	75	1.07	1.13	0.96
2352	5452000	7730111	0	0	0.0563	84	73	1.25	1.10	1.16
2352	5453000	7730111	0	0	0.0436	45	53	0.67	0.80	0.85
2352	5454000	7730111	0	0	0.0000	44	42	0.65	0.62	1.06
2352	5455000	7730111	0	0	0.0034	67	67	0.99	1.01	0.99
2352	5456000	7730111	0	0	0.0000	58	64	0.87	0.97	0.91
2352	5457000	7730111	0	0	0.0000	67	67	0.99	1.01	1.00
2352	5458000	7730111	0	0	0.0075	61	62	0.90	0.93	0.99
2352	5459000	7730111	0	0	0.0000	74	77	1.10	1.17	0.96
2352	5460000	7730111	0	0	0.0093	72	68	1.07	1.02	1.06
2352	5461000	7730111	0	0	0.0130	66	68	0.98	1.03	0.97
2352	5462000	7730111	0	0	0.0150	61	74	0.91	1.12	0.83
2352	5463000	7730111	0	0	0.0052	68	72	1.01	1.08	0.95
2352	5464000	7730111	0	0	0.0000	72	72	1.06	1.08	0.99
2352	5465000	7730111	0	0	0.0039	74	75	1.10	1.12	0.99
2352	5466000	7730111	0	0	0.0032	76	81	1.12	1.21	0.94
2352	5467000	7730111	0	0	0.0139	72	76	1.06	1.14	0.95
2352	5468000	7730111	0	0	0.0009	76	74	1.13	1.11	1.03
2352	5469000	7730111	0	0	0.0000	72	75	1.06	1.12	0.96
2352	5470000	7730111	0	0	0.0248	87	74	1.28	1.11	1.17
2352	5471000	7730111	0	0	0.0051	88	76	1.30	1.14	1.15
2352	5472000	7730111	0	0	0.0038	75	70	1.12	1.05	1.08
2352	5473000	7730111	0	0	0.0000	71	64	1.06	0.96	1.12
2352	5474000	7730111	0	0	0.0035	72	60	1.07	0.90	1.21
2352	5475000	7730111	0	0	0.0000	70	70	1.03	1.06	0.99
2352	5476000	7730111	0	0	0.0000	64	77	0.95	1.16	0.83
2352	5477000	7730111	0	0	0.0301	74	66	1.09	0.99	1.12
2352	5478000	7730111	0	0	0.0248	73	74	1.08	1.11	0.99
2352	5479000	7730111	0	0	0.0570	63	68	0.93	1.02	0.92
2352	5480000	7730111	0	0	0.0109	67	60	0.99	0.90	1.11
2352	5481000	7730111	0	0	0.0028	77	62	1.13	0.93	1.24
2352	5482000	7730111	0	0	0.0215	60	71	0.89	1.06	0.85
2352	5483000	7730111	0	0	0.0100	64	68	0.95	1.02	0.94
2352	5484000	7730111	0	0	0.0000	66	68	0.98	1.03	0.97
2352	5485000	7730111	0	0	0.0368	67	73	1.00	1.10	0.92
2352	5486000	7730111	0	0	0.0000	78	80	1.15	1.21	0.97
2352	5487000	7730111	0	0	0.0298	65	62	0.96	0.93	1.05
2352	5488000	7730111	0	0	0.0107	76	74	1.12	1.11	1.03
2352	5489000	7730111	0	0	0.0000	68	72	1.00	1.08	0.95
2352	5490000	7730111	0	0	0.0105	74	70	1.09	1.05	1.06
2352	5491000	7730111	0	0	0.0000	77	80	1.13	1.20	0.96
2352	5492000	7730111	0	0	0.0000	73	75	1.09	1.13	0.97
2352	5493000	7730111	0	0	0.0000	69	84	1.02	1.26	0.82
2352	5494000	7730111	0	0	0.0000	78	76	1.16	1.14	1.03
2352	5495000	7730111	0	0	0.0000	70	70	1.03	1.05	1.00
2352	5496000	7730111	0	0	0.0000	70	62	1.03	0.94	1.11
2352	5497000	7730111	0	0	0.0000	63	71	0.94	1.06	0.90
2352	5498000	7730111	0	0	0.0000	45	42	0.66	0.63	1.07
2352	5499000	7730111	0	0	0.0000	54	54	0.81	0.82	1.00
2352	5500000	7730111	0	0	0.0051	56	58	0.83	0.87	0.97
2352	5501000	7730111	0	0	0.0000	67	70	0.99	1.05	0.96
2352	5502000	7730111	0	0	0.0000	62	61	0.92	0.92	1.02
2352	5503000	7730111	0	0	0.0000	74	72	1.09	1.08	1.03
2352	5504000	7730111	0	0	0.0000	67	64	0.99	0.96	1.05
2352	5505000	7730111	0	0	0.0000	74	72	1.10	1.09	1.03
2352	5506000	7730111	0	0	0.0000	67	65	1.00	0.98	1.03
2352	5507000	7730111	0	0	0.0020	77	71	1.14	1.07	1.08
2352	5508000	7730111	0	0	0.0000	71	80	1.05	1.20	0.89
2352	5509000	7730111	0	0	0.0533	77	75	1.14	1.13	1.02
2352	5510000	7730111	0	0	0.0067	57	56	0.84	0.84	1.01
2352	5511000	7730111	0	0	0.0000	64	69	0.95	1.04	0.93
2352	5512000	7730111	0	0	0.0158	74	69	1.09	1.04	1.06
2352	5513000	7730111	0	0	0.0085	73	70	1.08	1.06	1.04
2352	5514000	7730111	0	0	0.0003	71	57	1.05	0.85	1.25
2352	5515000	7730111	0	0	0.0022	76	82	1.13	1.23	0.93
2352	5516000	7730111	0	0	0.0049	84	76	1.25	1.14	1.12
2352	5517000	7730111	0	0	0.0280	80	76	1.18	1.14	1.05
2352	5518000	7730111	0	0	0.0004	75	64	1.11	0.96	1.17
2352	5519000	7730111	0	0	0.0000	78	72	1.15	1.08	1.09
2352	5520000	7730111	0	0	0.0000	78	76	1.16	1.15	1.03
2352	5521000	7730111	0	0	0.0000	66	65	0.98	0.98	1.01
2352	5522000	7730111	0	0	0.0133	71	74	1.05	1.11	0.97
2352	5523000	7730111	0	0	0.0000	78	80	1.16	1.21	0.97
2352	5524000	7730111	0	0	0.0197	72	59	1.06	0.89	1.22
2352	5525000	7730111	0	0	0.0121	66	69	0.98	1.04	0.95
2352	5526000	7730111	0	0	0.0106	76	67	1.13	1.01	1.13
2352	5527000	7730111	0	0	0.0000	82	79	1.21	1.19	1.03
2352	5528000	7730111	0	0	0.0000	75	79	1.12	1.19	0.95
2352	5529000	7730111	0	0	0.0016	74	66	1.09	1.00	1.12
2352	5530000	7730111	0	0	0.0067	64	73	0.95	1.10	0.88
2352	5531000	7730111	0	0	0.0000	69	69	1.02	1.04	0.99
2352	5532000	7730111	0	0	0.0000	77	62	1.14	0.94	1.23
2352	5533000	7730111	0	0	0.0234	78	72	1.16	1.08	1.08
2352	5534000	7730111	0	0	0.0285	82	78	1.21	1.17	1.05
2352	5535000	7730111	0	0	0.0513	80	74	1.18	1.11	1.08
2352	5536000	7730111	0	0	0.0000	73	76	1.09	1.14	0.97
2352	5537000	7730111	0	0	0.0000	84	82	1.24	1.23	1.03
2352	5538000	7730111	0	0	0.0041	78	71	1.16	1.07	1.10
2352	5539000	7730111	0	0	0.0042	77	71	1.15	1.07	1.08
2352	5540000	7730111	0	0	0.0277	73	71	1.09	1.07	1.03
2352	5541000	7730111	0	0	0.0329	76	66	1.12	0.99	1.15
2352	5542000	7730111	0	0	0.0030	71	73	1.06	1.09	0.98
2352	5543000	7730111	0	0	0.0149	74	78	1.09	1.17	0.95
2352	5544000	7730111	0	0	0.0000	81	67	1.20	1.01	1.21
2352	5545000	7730111	0	0	0.0237	72	83	1.07	1.25	0.87
2352	5546000	7730111	0	0	0.0031	90	78	1.34	1.17	1.16
2352	5547000	7730111	0	0	0.0162	70	72	1.03	1.09	0.96
2352	5548000	7730111	0	0	0.0026	69	72	1.02	1.08	0.96
2352	5549000	7730111	0	0	0.0162	69	71	1.03	1.06	0.98
2352	5550000	7730111	0	0	0.0013	78	78	1.15	1.18	0.99
2352	5551000	7730111	0	0	0.0701	73	71	1.07	1.06	1.03
2352	5552000	7730111	0	0	0.0000	71	74	1.05	1.12	0.96
2352	5553000	7730111	0	0	0.0294	73	71	1.08	1.07	1.03
2352	5554000	7730111	0	0	0.0607	65	73	0.97	1.10	0.89
2352	5555000	7730111	0	0	0.0000	70	71	1.03	1.06	0.99
2352	5556000	7730111	0	0	0.0182	77	76	1.15	1.14	1.02
2352	5557000	7730111	0	0	0.0064	82	76	1.22	1.14	1.08
2352	5558000	7730111	0	0	0.0113	76	66	1.12	1.00	1.14
2352	5559000	7730111	0	0	0.0836	71	69	1.05	1.04	1.03
2352	5560000	7730111	0	0	0.0000	79	75	1.17	1.13	1.06
2352	5561000	7730111	0	0	0.0145	69	70	1.02	1.06	0.98
2352	5562000	7730111	0	0	0.0218	79	68	1.17	1.03	1.15
2352	5563000	7730111	0	0	0.0084	80	78	1.19	1.18	1.03
2352	5564000	7730111	0	0	0.0118	84	80	1.24	1.20	1.05
2352	5565000	7730111	0	0	0.0060	68	72	1.01	1.08	0.95
2352	5566000	7730111	0	0	0.0081	74	73	1.10	1.10	1.01
2352	5567000	7730111	0	0	0.0240	79	74	1.17	1.11	1.07
2352	5568000	7730111	0	0	0.0070	75	79	1.11	1.19	0.95
2352	5569000	7730111	0	0	0.0132	49	50	0.73	0.75	0.99
2352	5570000	7730111	0	0	0.0000	73	67	1.08	1.01	1.09
2352	5571000	7730111	0	0	0.0005	79	87	1.18	1.31	0.91
2352	5572000	7730111	0	0	0.0000	80	76	1.18	1.14	1.06
2352	5573000	7730111	0	0	0.0000	80	82	1.19	1.24	0.97
2352	5574000	7730111	0	0	0.0014	77	72	1.14	1.09	1.06
2352	5575000	7730111	0	0	0.0704	81	73	1.19	1.10	1.10
2352	5576000	7730111	0	0	0.0625	77	79	1.14	1.19	0.98
2352	5577000	7730111	0	1	0.0000	70	71	1.04	1.07	0.99
2352	5578000	7730111	0	0	0.0246	88	85	1.31	1.28	1.04
2352	5579000	7730111	0	0	0.0085	85	84	1.26	1.26	1.01
2352	5580000	7730111	0	0	0.0129	76	74	1.12	1.12	1.01
2352	5581000	7730111	0	0	0.0000	75	71	1.12	1.06	1.07
2352	5582000	7730111	0	0	0.0334	62	63	0.92	0.95	0.98
2352	5583000	7730111	0	0	0.0000	68	62	1.01	0.93	1.10
2352	5584000	7730111	0	0	0.0000	70	79	1.04	1.19	0.89
2352	5585000	7730111	0	0	0.0293	83	80	1.23	1.20	1.03
2352	5586000	7730111	0	0	0.0141	72	71	1.07	1.06	1.02
2352	5587000	7730111	0	0	0.0004	69	78	1.02	1.17	0.89
2352	5588000	7730111	0	0	0.0114	73	80	1.08	1.21	0.91
2352	5589000	7730111	0	0	0.0236	79	72	1.16	1.09	1.09
2352	5590000	7730111	0	0	0.0445	65	68	0.97	1.02	0.96
2352	5591000	7730111	0	0	0.0414	80	67	1.19	1.01	1.19
2352	5592000	7730111	0	0	0.0245	76	75	1.13	1.12	1.02
2352	5593000	7730111	0	0	0.0036	67	61	0.99	0.92	1.09
2352	5594000	7730111	0	0	0.0000	31	22	0.46	0.33	1.42
2352	5595000	7730111	0	0	0.0000	43	39	0.63	0.59	1.09
2352	5596000	7730111	0	0	0.0000	72	72	1.07	1.09	0.99
2352	5597000	7730111	0	0	0.0000	63	75	0.93	1.13	0.83
2352	5598000	7730111	0	0	0.0000	73	77	1.08	1.16	0.95
2352	5599000	7730111	0	0	0.0255	57	54	0.85	0.81	1.06
2352	5600000	7730111	0	0	0.0064	68	52	1.01	0.79	1.30
2352	5601000	7730111	0	0	0.0011	69	74	1.03	1.11	0.94
2352	5602000	7730111	0	0	0.0071	77	69	1.14	1.04	1.12
2352	5603000	7730111	0	0	0.0111	50	50	0.73	0.76	0.99
2352	5604000	7730111	0	0	0.0000	68	66	1.01	1.00	1.02
2352	5605000	7730111	0	0	0.0067	71	83	1.05	1.24	0.86
2352	5606000	7730111	0	0	0.0536	70	69	1.03	1.03	1.02
2352	5607000	7730111	0	0	0.0081	70	58	1.04	0.88	1.20
2352	5608000	7730111	0	0	0.0000	44	54	0.65	0.81	0.81
2352	5609000	7730111	0	0	0.0000	67	61	0.99	0.92	1.09
2352	5610000	7730111	0	0	0.0000	78	81	1.15	1.22	0.96
2352	5611000	7730111	0	0	0.0043	78	81	1.16	1.21	0.97
2352	5612000	7730111	0	0	0.0146	71	66	1.06	0.98	1.09
2352	5613000	7730111	0	0	0.0000	44	39	0.65	0.59	1.11
2352	5614000	7730111	0	1	0.0008	32	25	0.47	0.38	1.25
2352	5615000	7730111	0	0	0.0000	61	55	0.90	0.83	1.11
2352	5616000	7730111	0	0	0.0347	71	68	1.05	1.02	1.04
2352	5617000	7730111	0	0	0.0000	73	63	1.08	0.95	1.15
2352	5618000	7730111	0	0	0.0109	75	69	1.11	1.04	1.08
2352	5619000	7730111	0	0	0.0037	72	62	1.07	0.93	1.17
2352	5620000	7730111	0	0	0.0000	73	74	1.07	1.11	0.99
2352	5621000	7730111	0	0	0.0340	78	74	1.15	1.11	1.05
2352	5622000	7730111	0	0	0.0000	73	73	1.08	1.10	1.00
2352	5623000	7730111	0	0	0.0373	70	74	1.04	1.12	0.95
2352	5624000	7730111	0	0	0.0000	63	71	0.93	1.07	0.89
2352	5625000	7730111	0	0	0.0018	63	64	0.93	0.96	0.98
2352	5626000	7730111	0	0	0.0000	52	53	0.78	0.79	0.99
2352	5627000	7730111	0	0	0.0038	74	76	1.09	1.15	0.96
2352	5628000	7730111	0	0	0.0157	67	75	0.99	1.12	0.90
2352	5629000	7730111	0	0	0.0000	60	55	0.88	0.83	1.08
2352	5630000	7730111	0	0	0.0000	64	63	0.95	0.95	1.02
2352	5631000	7730111	0	0	0.0000	39	33	0.58	0.50	1.18
2352	5632000	7730111	0	0	0.0000	44	36	0.65	0.54	1.23
2352	5633000	7730111	0	0	0.0000	41	30	0.60	0.45	1.37
2352	5634000	7730111	0	0	0.0000	27	20	0.41	0.30	1.38
2352	5635000	7730111	0	0	0.0000	37	28	0.55	0.41	1.35
2352	5636000	7730111	0	0	0.0000	40	29	0.59	0.43	1.39
2352	5637000	7730111	0	0	0.0000	47	35	0.69	0.52	1.34
2352	5638000	7730111	0	0	0.0000	40	39	0.59	0.58	1.04
2352	5639000	7730111	0	0	0.0000	44	34	0.65	0.51	1.28
2352	5640000	7730111	0	0	0.0000	49	44	0.72	0.66	1.12
2352	5641000	7730111	0	0	0.0000	62	58	0.91	0.87	1.07
2352	5642000	7730111	0	0	0.0062	83	84	1.22	1.26	0.99
2352	5643000	7730111	0	0	0.0302	91	81	1.35	1.22	1.13
2352	5644000	7730111	0	0	0.0000	79	79	1.17	1.18	1.01
2352	5645000	7730111	0	0	0.0000	78	81	1.16	1.22	0.97
2352	5646000	7730111	0	0	0.0000	75	65	1.11	0.98	1.15
2352	5647000	7730111	0	0	0.0100	60	58	0.89	0.87	1.04
2352	5648000	7730111	0	0	0.0000	81	80	1.21	1.20	1.02
2352	5649000	7730111	0	0	0.0214	79	74	1.17	1.11	1.07
2352	5650000	7730111	0	0	0.0159	71	70	1.05	1.06	1.01
2352	5651000	7730111	0	0	0.0085	81	68	1.20	1.02	1.19
2352	5652000	7730111	0	0	0.0000	68	77	1.00	1.16	0.87
2352	5653000	7730111	0	0	0.0000	75	83	1.11	1.25	0.90
2352	5654000	7730111	0	0	0.0000	77	75	1.14	1.13	1.02
2352	5655000	7730111	0	0	0.0000	79	80	1.17	1.21	0.99
2352	5656000	7730111	0	0	0.0000	77	85	1.14	1.28	0.90
2352	5657000	7730111	0	0	0.0000	80	79	1.19	1.19	1.02
2352	5658000	7730111	0	0	0.0000	83	84	1.24	1.27	0.99
2352	5659000	7730111	0	0	0.0000	84	78	1.25	1.17	1.08
2352	5660000	7730111	0	0	0.0000	79	81	1.17	1.22	0.97
2352	5661000	7730111	0	0	0.0000	71	75	1.05	1.13	0.95
2352	5662000	7730111	0	0	0.0046	74	73	1.09	1.10	1.01
2352	5663000	7730111	0	0	0.0000	78	79	1.15	1.19	0.98
2352	5664000	7730111	0	0	0.0000	77	67	1.14	1.01	1.14
2352	5665000	7730111	0	0	0.0000	69	63	1.02	0.94	1.09
2352	5666000	7730111	0	0	0.0000	80	76	1.18	1.14	1.06
2352	5667000	7730111	0	0	0.0000	80	77	1.18	1.15	1.04
2352	5668000	7730111	0	0	0.0000	96	92	1.42	1.38	1.05
2352	5669000	7730111	0	0	0.0100	74	78	1.09	1.18	0.94
2352	5670000	7730111	0	0	0.0000	77	77	1.14	1.16	1.00
2352	5671000	7730111	0	0	0.0000	79	78	1.17	1.17	1.01
2352	5672000	7730111	0	0	0.0000	77	79	1.13	1.19	0.97
2352	5673000	7730111	0	0	0.0000	65	73	0.96	1.10	0.89
2352	5674000	7730111	0	0	0.0000	71	79	1.05	1.19	0.90
2352	5675000	7730111	0	0	0.0000	75	87	1.10	1.31	0.85
2352	5676000	7730111	0	0	0.0000	76	80	1.12	1.20	0.95
2352	5677000	7730111	0	0	0.0000	83	90	1.23	1.35	0.93
2352	5678000	7730111	0	0	0.0000	83	80	1.24	1.21	1.04
2352	5679000	7730111	0	0	0.0000	88	84	1.30	1.26	1.05
2352	5680000	7730111	0	0	0.0000	81	73	1.20	1.10	1.11
2352	5681000	7730111	0	0	0.0000	60	59	0.88	0.89	1.01
2352	5682000	7730111	0	0	0.0000	76	83	1.13	1.24	0.92
2352	5683000	7730111	0	0	0.0000	76	79	1.13	1.19	0.96
2352	5684000	7730111	0	0	0.0000	61	67	0.91	1.01	0.91
2352	5685000	7730111	0	0	0.0000	70	81	1.03	1.22	0.86
2352	5686000	7730111	0	0	0.0000	69	69	1.03	1.04	1.00
2352	5687000	7730111	0	0	0.0000	75	74	1.12	1.11	1.02
2352	5688000	7730111	0	0	0.0000	68	73	1.00	1.10	0.93
2352	5689000	7730111	0	0	0.0000	72	64	1.07	0.95	1.14
2352	5690000	7730111	0	0	0.0000	67	70	0.99	1.05	0.96
2352	5691000	7730111	0	0	0.0042	73	76	1.08	1.14	0.96
2352	5692000	7730111	0	0	0.0035	82	70	1.22	1.05	1.18
2352	5693000	7730111	0	0	0.0000	73	74	1.08	1.11	0.98
2352	5694000	7730111	0	0	0.0000	81	88	1.19	1.32	0.92
2352	5695000	7730111	0	0	0.0165	66	71	0.98	1.06	0.94
2352	5696000	7730111	0	0	0.0000	68	73	1.00	1.09	0.93
2352	5697000	7730111	0	0	0.0000	72	69	1.06	1.03	1.05
2352	5698000	7730111	0	0	0.0000	73	80	1.07	1.20	0.91
2352	5699000	7730111	0	0	0.0000	73	71	1.08	1.06	1.03
2352	5700000	7730111	0	0	0.0000	80	75	1.19	1.12	1.08
2352	5701000	7730111	0	0	0.0000	74	68	1.09	1.03	1.08
2352	5702000	7730111	0	0	0.0000	80	73	1.18	1.10	1.09
2352	5703000	7730111	0	0	0.0000	70	67	1.03	1.01	1.04
2352	5704000	7730111	0	0	0.0026	64	72	0.94	1.09	0.88
2352	5705000	7730111	0	1	0.0000	69	72	1.02	1.08	0.97
2352	5706000	7730111	0	0	0.0000	78	77	1.15	1.16	1.00
2352	5707000	7730111	0	0	0.0096	86	77	1.27	1.16	1.11
2352	5708000	7730111	0	0	0.0039	74	65	1.10	0.98	1.13
2352	5709000	7730111	0	0	0.0063	73	71	1.08	1.07	1.02
2352	5710000	7730111	0	0	0.0175	67	73	0.99	1.09	0.92
2352	5711000	7730111	0	0	0.0000	52	54	0.77	0.81	0.97
2352	5712000	7730111	0	0	0.0134	53	56	0.79	0.84	0.95
2352	5713000	7730111	0	0	0.0000	79	75	1.17	1.12	1.06
2352	5714000	7730111	0	0	0.0000	41	40	0.61	0.60	1.02
2352	5715000	7730111	0	0	0.0019	46	52	0.68	0.79	0.88
2352	5716000	7730111	0	0	0.0000	57	57	0.84	0.86	0.99
2352	5717000	7730111	0	0	0.0000	80	71	1.19	1.06	1.13
2352	5718000	7730111	0	0	0.0000	62	66	0.92	0.99	0.95
2352	5719000	7730111	0	0	0.0094	68	77	1.00	1.15	0.88
2352	5720000	7730111	0	0	0.0013	74	71	1.09	1.07	1.04
2352	5721000	7730111	0	0	0.0000	85	73	1.26	1.10	1.17
2352	5722000	7730111	0	0	0.0000	80	73	1.19	1.10	1.10
2352	5723000	7730111	0	0	0.0000	73	62	1.07	0.94	1.16
2352	5724000	7730111	0	0	0.0000	72	69	1.07	1.04	1.04
2352	5725000	7730111	0	0	0.0113	79	73	1.16	1.09	1.08
2352	5726000	7730111	0	0	0.0000	82	85	1.21	1.29	0.96
2352	5727000	7730111	0	0	0.0000	64	65	0.94	0.98	0.98
2352	5728000	7730111	0	0	0.0000	66	60	0.98	0.90	1.10
2352	5729000	7730111	0	0	0.0000	44	40	0.65	0.60	1.10
2352	5730000	7730111	0	0	0.0057	77	71	1.15	1.07	1.08
2352	5731000	7730111	0	0	0.0063	65	59	0.96	0.89	1.10
2352	5732000	7730111	0	0	0.0015	71	82	1.06	1.23	0.87
2352	5733000	7730111	0	0	0.0000	70	76	1.04	1.14	0.93
2352	5734000	7730111	0	0	0.0000	72	75	1.07	1.12	0.97
2352	5735000	7730111	0	0	0.0114	67	71	0.99	1.07	0.94
2352	5736000	7730111	0	0	0.0126	61	62	0.91	0.93	0.99
2352	5737000	7730111	0	0	0.0000	67	70	0.99	1.05	0.96
2352	5738000	7730111	0	0	0.0000	71	76	1.05	1.15	0.93
2352	5739000	7730111	0	0	0.0000	75	77	1.12	1.15	0.98
2352	5740000	7730111	0	0	0.0000	65	67	0.96	1.01	0.97
2352	5741000	7730111	0	0	0.0052	76	83	1.12	1.24	0.92
2352	5742000	7730111	0	0	0.0000	80	81	1.19	1.22	0.99
2352	5743000	7730111	0	0	0.0000	69	74	1.03	1.11	0.94
2352	5744000	7730111	0	0	0.0161	59	56	0.88	0.83	1.07
2352	5745000	7730111	0	0	0.0029	78	82	1.15	1.24	0.95
2352	5746000	7730111	0	0	0.0000	71	67	1.05	1.01	1.05
2352	5747000	7730111	0	0	0.0000	68	73	1.01	1.09	0.93
2352	5748000	7730111	0	0	0.0000	73	69	1.08	1.04	1.05
2352	5749000	7730111	0	0	0.0000	82	79	1.22	1.19	1.04
2352	5750000	7730111	0	0	0.0000	74	71	1.10	1.07	1.04
2352	5751000	7730111	0	0	0.0000	62	70	0.91	1.05	0.88
2352	5752000	7730111	0	0	0.0000	45	45	0.66	0.68	0.98
2352	5753000	7730111	0	0	0.0000	79	78	1.17	1.17	1.02
2352	5754000	7730111	0	0	0.0000	71	69	1.06	1.04	1.04
2352	5755000	7730111	0	0	0.0046	83	72	1.22	1.08	1.15
2352	5756000	7730111	0	0	0.0106	74	78	1.09	1.17	0.94
2352	5757000	7730111	0	0	0.0000	79	86	1.17	1.29	0.92
2352	5758000	7730111	0	0	0.0000	81	76	1.20	1.15	1.07
2352	5759000	7730111	0	0	0.0110	92	72	1.36	1.08	1.28
2352	5760000	7730111	0	0	0.0258	77	66	1.14	0.99	1.17
2352	5761000	7730111	0	0	0.0000	78	77	1.15	1.16	1.01
2352	5762000	7730111	0	0	0.0000	73	81	1.08	1.22	0.90
2352	5763000	7730111	0	0	0.0000	73	79	1.08	1.19	0.92
2352	5764000	7730111	0	0	0.0000	80	70	1.18	1.06	1.14
2352	5765000	7730111	0	0	0.0231	66	75	0.98	1.12	0.89
2352	5766000	7730111	0	0	0.0071	69	64	1.02	0.97	1.07
2352	5767000	7730111	0	0	0.0227	84	73	1.25	1.10	1.15
2352	5768000	7730111	1	0	0.0027	74	72	1.10	1.09	1.03
2352	5769000	7730111	0	0	0.0219	68	70	1.01	1.05	0.98
2352	5770000	7730111	0	0	0.0359	76	63	1.12	0.95	1.19
2352	5771000	7730111	0	0	0.0000	83	78	1.23	1.17	1.07
2352	5772000	7730111	0	0	0.0043	74	76	1.10	1.14	0.98
2352	5773000	7730111	0	0	0.0542	71	74	1.05	1.11	0.96
2352	5774000	7730111	0	0	0.0000	78	72	1.15	1.08	1.09
2352	5775000	7730111	0	0	0.0023	69	63	1.02	0.95	1.09
2352	5776000	7730111	0	0	0.0604	64	74	0.95	1.12	0.86
2352	5777000	7730111	0	1	0.0166	77	81	1.14	1.22	0.95
2352	5778000	7730111	0	0	0.0111	76	69	1.13	1.04	1.11
2352	5779000	7730111	0	0	0.0000	72	76	1.06	1.14	0.95
2352	5780000	7730111	0	0	0.0103	79	80	1.17	1.20	0.99
2352	5781000	7730111	0	0	0.0235	85	81	1.25	1.21	1.05
2352	5782000	7730111	0	0	0.0000	76	74	1.12	1.12	1.02
2352	5783000	7730111	0	0	0.0000	73	76	1.07	1.14	0.95
2352	5784000	7730111	0	0	0.0013	74	75	1.10	1.12	1.00
2352	5785000	7730111	0	0	0.0081	77	81	1.14	1.21	0.96
2352	5786000	7730111	0	0	0.0000	61	83	0.91	1.25	0.74
2352	5787000	7730111	0	0	0.0000	74	78	1.10	1.17	0.95
2352	5788000	7730111	0	0	0.0000	78	72	1.16	1.08	1.09
2352	5789000	7730111	0	0	0.0103	78	58	1.16	0.87	1.36
2352	5790000	7730111	0	0	0.0045	68	64	1.01	0.96	1.07
2352	5791000	7730111	0	0	0.0028	72	67	1.06	1.00	1.08
2352	5792000	7730111	0	0	0.0000	74	76	1.10	1.14	0.98
2352	5793000	7730111	0	0	0.0128	72	72	1.07	1.09	1.00
2352	5794000	7730111	0	0	0.0138	77	84	1.14	1.26	0.92
2352	5795000	7730111	0	0	0.0053	78	85	1.15	1.28	0.91
2352	5796000	7730111	0	0	0.0000	71	73	1.05	1.10	0.97
2352	5797000	7730111	1	0	0.0423	78	73	1.16	1.09	1.08
2352	5798000	7730111	0	0	0.0319	67	75	1.00	1.13	0.89
2352	5799000	7730111	0	0	0.0000	66	69	0.98	1.03	0.97
2352	5800000	7730111	0	0	0.0000	87	75	1.28	1.13	1.15
2352	5801000	7730111	0	0	0.0045	73	75	1.09	1.12	0.98
2352	5802000	7730111	0	0	0.0050	87	81	1.28	1.21	1.08
2352	5803000	7730111	0	0	0.0047	81	66	1.19	0.99	1.23
2352	5804000	7730111	0	0	0.0000	78	86	1.15	1.29	0.91
2352	5805000	7730111	0	0	0.0000	85	82	1.26	1.24	1.04
2352	5806000	7730111	0	0	0.0000	76	65	1.12	0.97	1.18
2352	5807000	7730111	0	0	0.0000	77	75	1.13	1.13	1.02
2352	5808000	7730111	0	0	0.0000	85	80	1.26	1.20	1.06
2352	5809000	7730111	0	0	0.0038	83	80	1.22	1.20	1.04
2352	5810000	7730111	0	0	0.0031	81	81	1.21	1.22	1.01
2352	5811000	7730111	0	0	0.0000	78	76	1.15	1.14	1.02
2352	5812000	7730111	0	0	0.0000	80	80	1.19	1.20	1.00
2352	5813000	7730111	0	0	0.0062	78	70	1.15	1.05	1.11
2352	5814000	7730111	0	0	0.0000	79	70	1.17	1.05	1.13
2352	5815000	7730111	0	0	0.0000	78	64	1.16	0.96	1.23
2352	5816000	7730111	0	0	0.0000	82	75	1.21	1.13	1.09
2352	5817000	7730111	0	0	0.0000	77	75	1.14	1.13	1.02
2352	5818000	7730111	0	0	0.0029	74	71	1.10	1.06	1.05
2352	5819000	7730111	0	0	0.0005	73	80	1.09	1.20	0.92
2352	5820000	7730111	0	0	0.0044	86	76	1.27	1.15	1.12
2352	5821000	7730111	0	0	0.0000	81	71	1.20	1.06	1.14
2352	5822000	7730111	0	0	0.0000	73	75	1.09	1.13	0.97
2352	5823000	7730111	0	0	0.0000	76	74	1.13	1.11	1.03
2352	5824000	7730111	0	0	0.0000	70	77	1.04	1.16	0.92
2352	5825000	7730111	0	0	0.0000	71	69	1.05	1.04	1.02
2352	5826000	7730111	0	0	0.0000	70	72	1.04	1.08	0.97
2352	5827000	7730111	0	0	0.0000	66	66	0.98	0.99	1.01
2352	5828000	7730111	0	0	0.0000	70	74	1.03	1.11	0.95
2352	5829000	7730111	0	0	0.0000	82	74	1.22	1.11	1.11
2352	5830000	7730111	0	0	0.0000	64	67	0.94	1.00	0.96
2352	5831000	7730111	0	0	0.0000	71	66	1.06	0.99	1.08
2352	5832000	7730111	0	0	0.0000	65	63	0.96	0.95	1.02
2352	5833000	7730111	0	0	0.0000	70	66	1.03	0.99	1.06
2352	5834000	7730111	0	0	0.0000	70	67	1.04	1.01	1.04
2352	5835000	7730111	0	0	0.0000	78	78	1.16	1.18	1.00
2352	5836000	7730111	0	0	0.0000	68	67	1.00	1.00	1.02
2352	5837000	7730111	0	0	0.0000	79	69	1.17	1.04	1.14
2352	5838000	7730111	0	0	0.0000	74	75	1.09	1.13	0.98
2352	5839000	7730111	0	0	0.0000	66	73	0.98	1.10	0.91
2352	5840000	7730111	0	0	0.0000	68	70	1.01	1.06	0.97
2352	5841000	7730111	0	0	0.0000	77	76	1.14	1.15	1.01
2352	5842000	7730111	0	0	0.0000	82	84	1.22	1.27	0.98
2352	5843000	7730111	0	0	0.0000	72	67	1.07	1.01	1.07
2352	5844000	7730111	0	0	0.0000	69	77	1.02	1.15	0.90
2352	5845000	7730111	0	0	0.0000	84	87	1.24	1.30	0.97
2352	5846000	7730111	0	0	0.0000	79	80	1.17	1.21	0.98
2352	5847000	7730111	0	0	0.0000	45	46	0.67	0.70	0.97
2352	5848000	7730111	0	0	0.0000	73	75	1.09	1.12	0.98
2352	5849000	7730111	0	0	0.0000	74	73	1.09	1.10	1.01
2352	5850000	7730111	0	0	0.0000	74	71	1.10	1.07	1.04
2352	5851000	7730111	0	0	0.0000	70	75	1.03	1.12	0.94
2352	5852000	7730111	0	0	0.0000	43	50	0.64	0.75	0.87
2352	5853000	7730111	0	0	0.0000	71	61	1.04	0.92	1.15
2352	5854000	7730111	0	0	0.0000	76	75	1.12	1.13	1.01
2352	5855000	7730111	0	0	0.0000	76	70	1.12	1.06	1.08
2352	5856000	7730111	0	0	0.0000	76	69	1.12	1.04	1.10
2352	5857000	7730111	0	0	0.0000	82	78	1.21	1.17	1.05
2352	5858000	7730111	0	0	0.0000	72	84	1.06	1.27	0.85
2352	5859000	7730111	0	0	0.0000	78	80	1.16	1.20	0.98
2352	5860000	7730111	0	0	0.0000	81	80	1.20	1.20	1.02
2352	5861000	7730111	0	0	0.0000	84	84	1.25	1.26	1.00
2352	5862000	7730111	0	0	0.0000	74	75	1.10	1.13	0.98
2352	5863000	7730111	0	0	0.0013	83	75	1.23	1.12	1.12
2352	5864000	7730111	0	0	0.0000	76	74	1.12	1.12	1.02
2352	5865000	7730111	0	0	0.0124	74	75	1.10	1.13	0.99
2352	5866000	7730111	0	0	0.0028	57	61	0.84	0.92	0.93
2352	5867000	7730111	0	0	0.0036	82	78	1.22	1.18	1.05
2352	5868000	7730111	0	0	0.0126	70	67	1.03	1.00	1.05
2352	5869000	7730111	0	0	0.0000	81	70	1.20	1.05	1.16
2352	5870000	7730111	0	0	0.0188	86	78	1.27	1.18	1.10
2352	5871000	7730111	0	0	0.0010	82	75	1.21	1.13	1.08
2352	5872000	7730111	0	0	0.0301	77	67	1.14	1.01	1.15
2352	5873000	7730111	0	0	0.0125	77	78	1.14	1.17	0.99
2352	5874000	7730111	0	0	0.0453	64	74	0.95	1.12	0.86
2352	5875000	7730111	0	0	0.0000	67	54	1.00	0.81	1.25
2352	5876000	7730111	0	0	0.0000	45	49	0.66	0.74	0.90
2352	5877000	7730111	0	0	0.0162	66	68	0.97	1.02	0.97
2352	5878000	7730111	0	0	0.0026	60	72	0.90	1.08	0.84
2352	5879000	7730111	0	0	0.0000	34	33	0.51	0.50	1.04
2352	5880000	7730111	0	0	0.0000	18	17	0.27	0.25	1.10
2352	5881000	7730111	0	0	0.0134	29	28	0.43	0.42	1.04
2352	5882000	7730111	0	0	0.0000	74	76	1.09	1.14	0.97
2352	5883000	7730111	0	0	0.0000	61	52	0.90	0.78	1.17
2352	5884000	7730111	0	0	0.0000	33	30	0.49	0.44	1.11
2352	5885000	7730111	0	0	0.0000	21	23	0.31	0.35	0.88
2352	5886000	7730111	0	0	0.0066	74	78	1.10	1.17	0.96
2352	5887000	7730111	0	0	0.0122	75	79	1.11	1.19	0.95
2352	5888000	7730111	0	0	0.0008	79	69	1.17	1.04	1.15
2352	5889000	7730111	1	0	0.0126	77	76	1.14	1.14	1.02
2352	5890000	7730111	0	0	0.0000	85	62	1.26	0.93	1.38
2352	5891000	7730111	0	0	0.0000	64	62	0.95	0.93	1.03
2352	5892000	7730111	0	0	0.0214	66	68	0.97	1.03	0.96
2352	5893000	7730111	0	0	0.0027	78	79	1.15	1.18	0.99
2352	5894000	7730111	4	0	0.0056	57	49	0.84	0.74	1.16
2352	5895000	7730111	0	0	0.0000	42	38	0.62	0.58	1.10
2352	5896000	7730111	0	0	0.0000	37	38	0.55	0.58	0.97
2352	5897000	7730111	0	0	0.0074	74	83	1.10	1.26	0.89
2352	5898000	7730111	1	0	0.0000	85	73	1.25	1.10	1.16
2352	5899000	7730111	0	0	0.0000	78	75	1.15	1.13	1.03
2352	5900000	7730111	0	0	0.0000	69	65	1.03	0.97	1.07
2352	5901000	7730111	0	0	0.0023	78	75	1.16	1.13	1.04
2352	5902000	7730111	0	0	0.0000	82	83	1.21	1.25	0.98
2352	5903000	7730111	0	0	0.0125	76	81	1.13	1.22	0.94
2352	5904000	7730111	0	0	0.0000	60	65	0.88	0.98	0.91
2352	5905000	7730111	0	0	0.0000	76	72	1.13	1.08	1.07
2352	5906000	7730111	0	0	0.0000	63	56	0.93	0.85	1.12
2352	5907000	7730111	0	0	0.0266	74	89	1.10	1.34	0.83
2352	5908000	7730111	0	0	0.0488	83	77	1.23	1.16	1.08
2352	5909000	7730111	0	0	0.0000	65	65	0.96	0.98	0.99
2352	5910000	7730111	0	0	0.0152	74	79	1.09	1.19	0.93
2352	5911000	7730111	0	0	0.0090	48	52	0.70	0.78	0.91
2352	5912000	7730111	0	0	0.0000	73	73	1.09	1.10	1.01
2352	5913000	7730111	0	0	0.0000	70	68	1.03	1.02	1.02
2352	5914000	7730111	0	0	0.0000	83	84	1.23	1.27	0.99
2352	5915000	7730111	0	0	0.0064	79	79	1.18	1.19	1.01
2352	5916000	7730111	0	0	0.0114	76	72	1.13	1.08	1.06
2352	5917000	7730111	0	0	0.0074	79	78	1.18	1.17	1.02
2352	5918000	7730111	0	0	0.0006	77	78	1.14	1.18	0.99
2352	5919000	7730111	0	0	0.0045	49	57	0.73	0.85	0.87
2352	5920000	7730111	0	0	0.0000	84	81	1.24	1.22	1.03
2352	5921000	7730111	0	0	0.0687	75	86	1.11	1.29	0.88
2352	5922000	7730111	0	0	0.0261	82	77	1.21	1.16	1.07
2352	5923000	7730111	0	0	0.0000	75	72	1.12	1.09	1.04
2352	5924000	7730111	0	0	0.0000	69	67	1.02	1.01	1.03
2352	5925000	7730111	0	0	0.0000	68	76	1.01	1.14	0.90
2352	5926000	7730111	0	0	0.0000	74	77	1.10	1.16	0.97
2352	5927000	7730111	0	0	0.0000	65	65	0.97	0.98	1.00
2352	5928000	7730111	0	0	0.0000	79	80	1.16	1.20	0.98
2352	5929000	7730111	0	0	0.0000	81	80	1.20	1.21	1.01
2352	5930000	7730111	0	0	0.0000	65	77	0.96	1.16	0.84
2352	5931000	7730111	0	0	0.0000	77	78	1.15	1.17	0.99
2352	5932000	7730111	0	0	0.0000	80	81	1.19	1.22	0.99
2352	5933000	7730111	0	0	0.0000	80	75	1.18	1.13	1.06
2352	5934000	7730111	0	0	0.0000	66	66	0.97	0.99	1.00
2352	5935000	7730111	0	0	0.0005	80	69	1.18	1.03	1.16
2352	5936000	7730111	0	0	0.0000	83	86	1.22	1.30	0.96
2352	5937000	7730111	0	0	0.0000	79	74	1.17	1.12	1.07
2352	5938000	7730111	0	0	0.0000	38	35	0.56	0.52	1.09
2352	5939000	7730111	0	0	0.0000	86	90	1.28	1.35	0.96
2352	5940000	7730111	0	0	0.0000	80	82	1.18	1.23	0.97
2352	5941000	7730111	0	0	0.0000	60	58	0.88	0.87	1.03
2352	5942000	7730111	0	0	0.0000	66	56	0.98	0.85	1.17
2352	5943000	7730111	0	0	0.0000	46	49	0.67	0.74	0.93
2352	5944000	7730111	0	0	0.0000	1	1	0.02	0.02	0.97
2352	5945000	7730111	0	0	0.0000	0	0	0.00	0.00	1.00
2352	5946000	7730111	0	0	0.0000	0	0	0.00	0.00	1.82
2352	5947000	7730111	0	0	0.0000	0	0	0.00	0.00	1.00
2352	5948000	7730111	0	0	0.0000	0	0	0.00	0.00	1.00
2352	5949000	7730111	0	0	0.0000	0	0	0.00	0.00	1.25
2352	5950000	7730111	0	0	0.0000	0	0	0.00	0.00	0.41
2352	5951000	7730111	0	0	0.0000	0	0	0.00	0.00	1.00
2352	5952000	7730111	0	0	0.0000	0	0	0.00	0.00	1.83
2352	5953000	7730111	0	0	0.0000	0	0	0.00	0.00	4.16
2352	5954000	7730111	0	0	0.0000	0	0	0.00	0.00	0.54
2352	5955000	7730111	0	0	0.0000	8	5	0.11	0.08	1.41
2352	5956000	7730111	0	0	0.0000	52	51	0.77	0.77	1.01
2352	5957000	7730111	0	0	0.0000	55	54	0.82	0.81	1.02
2352	5958000	7730111	0	1	0.0000	56	54	0.84	0.81	1.05
2352	5959000	7730111	0	0	0.0000	81	84	1.20	1.27	0.96
2352	5960000	7730111	0	0	0.0000	86	86	1.27	1.29	1.00
2352	5961000	7730111	0	0	0.0000	83	81	1.22	1.22	1.01
2352	5962000	7730111	0	0	0.0000	77	69	1.15	1.04	1.12
2352	5963000	7730111	0	0	0.0000	21	24	0.31	0.36	0.90
2352	5964000	7730111	0	0	0.0000	50	45	0.74	0.68	1.11
2352	5965000	7730111	0	0	0.0000	78	83	1.15	1.25	0.93
2352	5966000	7730111	0	0	0.0000	83	72	1.22	1.09	1.14
2352	5967000	7730111	0	0	0.0000	72	77	1.06	1.16	0.93
2352	5968000	7730111	0	0	0.0000	49	40	0.73	0.60	1.22
2352	5969000	7730111	0	0	0.0000	78	75	1.15	1.13	1.04
2352	5970000	7730111	0	0	0.0000	69	80	1.02	1.21	0.86
2352	5971000	7730111	0	0	0.0000	53	50	0.78	0.76	1.05
2352	5972000	7730111	0	0	0.0000	50	49	0.74	0.73	1.03
2352	5973000	7730111	0	0	0.0055	80	83	1.18	1.24	0.97
2352	5974000	7730111	0	0	0.0000	76	72	1.12	1.08	1.05
2352	5975000	7730111	0	0	0.0000	29	28	0.43	0.42	1.06
2352	5976000	7730111	0	0	0.0000	65	68	0.96	1.02	0.96
2352	5977000	7730111	0	0	0.0000	76	78	1.13	1.17	0.98
2352	5978000	7730111	1	0	0.0000	51	62	0.75	0.93	0.82
2352	5979000	7730111	0	0	0.0000	82	76	1.21	1.14	1.08
2352	5980000	7730111	0	0	0.0049	80	80	1.18	1.20	1.00
2352	5981000	7730111	0	0	0.0000	64	71	0.95	1.06	0.91
2352	5982000	7730111	0	0	0.0000	57	62	0.84	0.93	0.92
2352	5983000	7730111	0	0	0.0012	77	78	1.14	1.18	0.99
2352	5984000	7730111	0	0	0.0000	77	73	1.14	1.09	1.06
2352	5985000	7730111	0	0	0.0004	44	43	0.66	0.65	1.02
2352	5986000	7730111	0	0	0.0000	75	75	1.10	1.12	1.00
2352	5987000	7730111	0	0	0.0000	80	86	1.18	1.29	0.94
2352	5988000	7730111	0	0	0.0000	47	47	0.69	0.71	0.99
2352	5989000	7730111	0	0	0.0000	84	82	1.24	1.24	1.02
2352	5990000	7730111	0	0	0.0000	75	76	1.11	1.14	0.99
2352	5991000	7730111	0	1	0.0000	60	68	0.89	1.03	0.88
2352	5992000	7730111	0	0	0.0008	68	75	1.00	1.13	0.90
2352	5993000	7730111	0	0	0.0000	78	82	1.16	1.23	0.96
2352	5994000	7730111	0	0	0.0000	78	83	1.16	1.25	0.94
2352	5995000	7730111	0	0	0.0000	83	83	1.24	1.25	1.00
2352	5996000	7730111	0	0	0.0000	77	80	1.13	1.21	0.95
2352	5997000	7730111	0	0	0.0000	80	76	1.18	1.14	1.05
2352	5998000	7730111	0	0	0.0000	64	64	0.95	0.96	1.00
2352	5999000	7730111	0	0	0.0000	73	67	1.08	1.01	1.08
2352	6000000	7730111	0	0	0.0000	75	74	1.11	1.12	1.01
2352	6001000	7730111	0	0	0.0000	76	82	1.13	1.23	0.93
2352	6002000	7730111	0	0	0.0000	53	49	0.79	0.73	1.10
2352	6003000	7730111	0	0	0.0000	56	54	0.83	0.81	1.03
2352	6004000	7730111	0	0	0.0000	77	71	1.14	1.07	1.08
2352	6005000	7730111	0	0	0.0000	74	73	1.10	1.10	1.01
2352	6006000	7730111	0	0	0.0000	79	74	1.17	1.12	1.06
2352	6007000	7730111	0	0	0.0000	79	79	1.17	1.19	1.00
2352	6008000	7730111	0	0	0.0000	77	77	1.13	1.16	0.99
2352	6009000	7730111	0	0	0.0000	66	67	0.98	1.00	1.00
2352	6010000	7730111	0	0	0.0000	53	55	0.78	0.82	0.96
2352	6011000	7730111	0	0	0.0000	75	71	1.10	1.07	1.04
2352	6012000	7730111	0	0	0.0000	74	78	1.10	1.17	0.96
2352	6013000	7730111	0	0	0.0106	69	77	1.03	1.16	0.90
2352	6014000	7730111	0	0	0.0000	75	79	1.11	1.19	0.94
2352	6015000	7730111	0	0	0.0000	72	72	1.06	1.09	0.99
2352	6016000	7730111	0	0	0.0015	74	70	1.09	1.05	1.06
2352	6017000	7730111	0	0	0.0042	69	65	1.03	0.97	1.08
2352	6018000	7730111	0	0	0.0000	79	83	1.17	1.25	0.95
2352	6019000	7730111	0	0	0.0000	83	83	1.23	1.24	1.00
2352	6020000	7730111	0	0	0.0057	81	78	1.20	1.18	1.04
2352	6021000	7730111	0	0	0.0050	77	81	1.14	1.22	0.95
2352	6022000	7730111	0	0	0.0304	77	69	1.14	1.03	1.12
2352	6023000	7730111	0	0	0.0000	63	62	0.94	0.93	1.02
2352	6024000	7730111	0	0	0.0000	53	48	0.78	0.72	1.10
2352	6025000	7730111	0	0	0.0000	71	69	1.04	1.04	1.02
2352	6026000	7730111	0	0	0.0000	92	81	1.36	1.22	1.14
2352	6027000	7730111	0	0	0.0000	74	89	1.09	1.33	0.83
2352	6028000	7730111	0	0	0.0000	82	79	1.21	1.19	1.03
2352	6029000	7730111	0	0	0.0000	81	69	1.20	1.03	1.18
2352	6030000	7730111	0	0	0.0000	72	59	1.07	0.88	1.23
2352	6031000	7730111	0	0	0.0000	80	62	1.18	0.94	1.28
2352	6032000	7730111	0	0	0.0035	68	62	1.01	0.94	1.09
2352	6033000	7730111	0	0	0.0000	58	56	0.86	0.84	1.04
2352	6034000	7730111	0	0	0.0000	28	20	0.41	0.30	1.40
2352	6035000	7730111	0	0	0.0000	2	1	0.03	0.02	1.69
2352	6036000	7730111	0	0	0.0000	45	33	0.66	0.50	1.35
2352	6037000	7730111	0	0	0.0000	74	79	1.09	1.18	0.94
2352	6038000	7730111	0	0	0.0000	84	79	1.25	1.19	1.07
2352	6039000	7730111	0	0	0.0000	75	71	1.11	1.06	1.06
2352	6040000	7730111	0	0	0.0059	83	86	1.24	1.30	0.97
2352	6041000	7730111	0	0	0.0106	68	67	1.00	1.01	1.01
2352	6042000	7730111	0	0	0.0000	21	14	0.32	0.21	1.55
2352	6043000	7730111	0	0	0.0000	74	67	1.10	1.00	1.12
2352	6044000	7730111	0	0	0.0000	65	72	0.97	1.09	0.90
2352	6045000	7730111	0	0	0.0000	58	54	0.85	0.81	1.07
2352	6046000	7730111	0	0	0.0000	72	71	1.06	1.07	1.01
2352	6047000	7730111	0	0	0.0000	81	80	1.19	1.21	1.00
2352	6048000	7730111	0	0	0.0004	74	70	1.10	1.06	1.06
2352	6049000	7730111	0	0	0.0058	79	84	1.17	1.27	0.94
2352	6050000	7730111	0	0	0.0000	79	84	1.16	1.26	0.94
2352	6051000	7730111	0	0	0.0000	40	37	0.59	0.56	1.07
2352	6052000	7730111	0	0	0.0000	61	64	0.90	0.96	0.95
2352	6053000	7730111	0	0	0.0000	63	61	0.93	0.91	1.04
2352	6054000	7730111	0	0	0.0000	80	75	1.19	1.13	1.07
2352	6055000	7730111	0	0	0.0000	81	70	1.20	1.05	1.15
2352	6056000	7730111	0	0	0.0000	80	83	1.18	1.25	0.96
2352	6057000	7730111	1	0	0.0000	62	52	0.92	0.78	1.20
2352	6058000	7730111	0	0	0.0000	58	59	0.86	0.88	0.99
2352	6059000	7730111	0	0	0.0000	74	77	1.10	1.15	0.97
2352	6060000	7730111	0	0	0.0184	49	45	0.73	0.67	1.10
2352	6061000	7730111	0	0	0.0000	77	87	1.14	1.31	0.89
2352	6062000	7730111	0	0	0.0000	80	84	1.19	1.26	0.96
2352	6063000	7730111	0	0	0.0000	75	77	1.11	1.16	0.97
2352	6064000	7730111	1	0	0.0094	55	58	0.82	0.87	0.95
2352	6065000	7730111	0	0	0.0000	67	69	0.99	1.03	0.97
2352	6066000	7730111	0	1	0.0274	56	55	0.83	0.83	1.02
2352	6067000	7730111	0	0	0.0337	31	42	0.46	0.63	0.75
2352	6068000	7730111	0	0	0.0000	52	57	0.78	0.85	0.92
2352	6069000	7730111	0	1	0.0000	48	53	0.72	0.79	0.92
2352	6070000	7730111	0	0	0.0000	68	67	1.00	1.01	1.01
2352	6071000	7730111	0	0	0.0327	68	71	1.00	1.07	0.95
2352	6072000	7730111	0	0	0.0236	67	75	1.00	1.12	0.90
2352	6073000	7730111	0	0	0.0355	69	68	1.03	1.02	1.02
2352	6074000	7730111	0	0	0.0000	67	69	0.99	1.03	0.98
2352	6075000	7730111	0	0	0.0182	74	74	1.10	1.11	1.00
2352	6076000	7730111	0	0	0.0000	73	74	1.08	1.11	0.99
2352	6077000	7730111	0	0	0.0176	74	75	1.09	1.12	0.99
2352	6078000	7730111	0	0	0.0000	79	74	1.16	1.11	1.06
2352	6079000	7730111	0	0	0.0106	63	54	0.93	0.81	1.17
2352	6080000	7730111	0	0	0.0082	55	52	0.81	0.78	1.06
2352	6081000	7730111	1	0	0.0000	68	65	1.01	0.97	1.05
2352	6082000	7730111	0	0	0.0050	63	61	0.94	0.91	1.04
2352	6083000	7730111	1	0	0.0499	80	78	1.18	1.18	1.02
2352	6084000	7730111	0	0	0.0006	71	66	1.05	1.00	1.06
2352	6085000	7730111	0	0	0.0022	61	59	0.90	0.88	1.04
2352	6086000	7730111	0	0	0.0000	78	72	1.15	1.08	1.08
2352	6087000	7730111	0	0	0.0000	57	65	0.84	0.98	0.87
2352	6088000	7730111	0	0	0.0151	82	76	1.21	1.14	1.07
2352	6089000	7730111	0	0	0.0000	79	71	1.16	1.06	1.11
2352	6090000	7730111	0	0	0.0246	67	80	0.99	1.21	0.83
2352	6091000	7730111	0	0	0.0164	73	72	1.09	1.08	1.02
2352	6092000	7730111	0	0	0.0155	74	68	1.10	1.03	1.08
2352	6093000	7730111	0	0	0.0369	67	64	0.98	0.97	1.03
2352	6094000	7730111	0	0	0.0012	79	69	1.17	1.03	1.14
2352	6095000	7730111	0	0	0.0000	66	71	0.98	1.07	0.93
2352	6096000	7730111	0	0	0.0000	68	66	1.00	0.99	1.03
2352	6097000	7730111	0	0	0.0000	75	78	1.10	1.17	0.96
2352	6098000	7730111	1	0	0.0000	67	70	0.99	1.06	0.95
2352	6099000	7730111	0	0	0.0000	78	75	1.16	1.13	1.04
2352	6100000	7730111	0	0	0.0000	84	80	1.25	1.21	1.05
2352	6101000	7730111	0	0	0.0000	45	43	0.67	0.65	1.05
2352	6102000	7730111	0	0	0.0000	62	60	0.91	0.90	1.03
2352	6103000	7730111	0	0	0.0000	43	44	0.64	0.67	0.98
2352	6104000	7730111	0	0	0.0015	60	69	0.89	1.04	0.87
2352	6105000	7730111	0	0	0.0118	81	72	1.19	1.09	1.12
2352	6106000	7730111	0	0	0.0027	69	65	1.02	0.97	1.06
2352	6107000	7730111	0	0	0.0025	65	65	0.97	0.98	1.00
2352	6108000	7730111	0	0	0.0000	56	56	0.84	0.85	1.00
2352	6109000	7730111	0	0	0.0060	67	66	1.00	0.99	1.02
2352	6110000	7730111	0	0	0.0000	71	63	1.04	0.95	1.12
2352	6111000	7730111	0	0	0.0085	64	70	0.95	1.05	0.92
2352	6112000	7730111	0	0	0.0000	69	68	1.01	1.02	1.01
2352	6113000	7730111	0	0	0.0000	82	72	1.21	1.09	1.13
2352	6114000	7730111	0	0	0.0092	71	67	1.05	1.00	1.07
2352	6115000	7730111	0	0	0.0000	62	60	0.92	0.90	1.04
2352	6116000	7730111	0	0	0.0062	67	65	0.98	0.97	1.03
2352	6117000	7730111	0	0	0.0000	73	65	1.08	0.98	1.12
2352	6118000	7730111	0	0	0.0000	76	71	1.12	1.07	1.06
2352	6119000	7730111	0	0	0.0000	77	77	1.14	1.16	1.00
2352	6120000	7730111	0	0	0.0000	66	68	0.97	1.03	0.96
2352	6121000	7730111	0	0	0.0000	54	61	0.80	0.91	0.89
2352	6122000	7730111	0	0	0.0000	49	52	0.73	0.79	0.94
2352	6123000	7730111	0	0	0.0053	62	65	0.92	0.97	0.96
2352	6124000	7730111	0	0	0.0096	75	72	1.11	1.09	1.03
2352	6125000	7730111	0	0	0.0114	70	61	1.04	0.92	1.14
2352	6126000	7730111	0	0	0.0124	53	49	0.78	0.74	1.07
2352	6127000	7730111	0	0	0.0000	49	49	0.72	0.74	0.99
2352	6128000	7730111	0	0	0.0000	70	67	1.04	1.01	1.04
2352	6129000	7730111	0	0	0.0000	54	56	0.80	0.85	0.96
2352	6130000	7730111	0	0	0.0027	72	60	1.07	0.90	1.21
2352	6131000	7730111	0	0	0.0070	63	67	0.94	1.01	0.94
2352	6132000	7730111	0	0	0.0000	41	45	0.60	0.68	0.90
2352	6133000	7730111	0	0	0.0060	73	71	1.08	1.07	1.02
2352	6134000	7730111	0	0	0.0103	81	82	1.21	1.24	0.99
2352	6135000	7730111	0	0	0.0136	72	73	1.06	1.09	0.99
2352	6136000	7730111	0	0	0.0095	68	75	1.01	1.12	0.91
2352	6137000	7730111	0	0	0.0000	70	63	1.04	0.95	1.11
2352	6138000	7730111	0	0	0.0000	68	67	1.00	1.01	1.01
2352	6139000	7730111	0	0	0.0000	72	65	1.06	0.98	1.10
2352	6140000	7730111	0	0	0.0015	70	74	1.03	1.12	0.94
2352	6141000	7730111	0	0	0.0186	65	70	0.97	1.05	0.93
2352	6142000	7730111	0	0	0.0000	61	69	0.90	1.04	0.87
2352	6143000	7730111	0	0	0.0000	81	81	1.20	1.22	1.00
2352	6144000	7730111	0	0	0.0005	78	62	1.16	0.93	1.26
2352	6145000	7730111	0	0	0.0000	15	15	0.23	0.22	1.04
2352	6146000	7730111	0	0	0.0000	31	31	0.45	0.47	0.98
2352	6147000	7730111	0	1	0.0011	65	67	0.96	1.00	0.97
2352	6148000	7730111	0	0	0.0000	47	56	0.70	0.85	0.84
2352	6149000	7730111	0	0	0.0000	63	61	0.93	0.92	1.03
2352	6150000	7730111	0	0	0.0000	75	68	1.12	1.02	1.11
2352	6151000	7730111	0	0	0.0000	69	63	1.03	0.95	1.10
2352	6152000	7730111	0	0	0.0000	79	82	1.17	1.23	0.96
2352	6153000	7730111	0	0	0.0000	82	71	1.21	1.06	1.16
2352	6154000	7730111	0	0	0.0115	77	72	1.13	1.09	1.06
2352	6155000	7730111	0	0	0.0125	81	78	1.20	1.17	1.04
2352	6156000	7730111	0	0	0.0000	76	77	1.12	1.16	0.98
2352	6157000	7730111	0	0	0.0015	75	77	1.11	1.16	0.98
2352	6158000	7730111	0	0	0.0043	62	67	0.92	1.01	0.93
2352	6159000	7730111	0	0	0.0000	68	84	1.01	1.27	0.81
2352	6160000	7730111	0	0	0.0000	79	79	1.18	1.19	1.00
2352	6161000	7730111	0	0	0.0000	66	64	0.97	0.95	1.03
2352	6162000	7730111	0	2	0.0000	39	38	0.58	0.58	1.01
2352	6163000	7730111	0	0	0.0000	66	65	0.97	0.98	1.01
2352	6164000	7730111	0	0	0.0000	72	75	1.06	1.13	0.96
2352	6165000	7730111	0	0	0.0000	54	53	0.79	0.80	1.01
2352	6166000	7730111	0	0	0.0004	73	71	1.07	1.06	1.02
2352	6167000	7730111	0	0	0.0000	47	45	0.70	0.67	1.06
2352	6168000	7730111	0	0	0.0000	70	77	1.04	1.15	0.91
2352	6169000	7730111	0	0	0.0000	71	80	1.05	1.20	0.89
2352	6170000	7730111	0	0	0.0000	68	79	1.00	1.19	0.86
2352	6171000	7730111	0	0	0.0517	76	75	1.12	1.12	1.02
2352	6172000	7730111	0	0	0.0287	66	69	0.97	1.04	0.95
2352	6173000	7730111	0	0	0.0000	80	75	1.19	1.13	1.06
2352	6174000	7730111	0	0	0.0228	65	67	0.97	1.01	0.97
2352	6175000	7730111	0	0	0.0000	94	86	1.38	1.30	1.08
2352	6176000	7730111	0	0	0.0100	75	78	1.11	1.17	0.97
2352	6177000	7730111	0	0	0.0096	62	62	0.91	0.93	0.99
2352	6178000	7730111	0	0	0.0333	65	72	0.97	1.08	0.91
2352	6179000	7730111	0	0	0.0000	70	78	1.03	1.18	0.89
2352	6180000	7730111	0	0	0.0000	73	73	1.08	1.09	1.00
2352	6181000	7730111	0	0	0.0000	49	47	0.72	0.70	1.04
2352	6182000	7730111	0	0	0.0000	43	47	0.64	0.70	0.93
2352	6183000	7730111	0	0	0.0000	42	40	0.62	0.60	1.05
2352	6184000	7730111	0	0	0.0000	70	80	1.04	1.20	0.88
2352	6185000	7730111	0	0	0.0000	73	75	1.08	1.13	0.97
2352	6186000	7730111	0	0	0.0000	69	68	1.03	1.02	1.02
2352	6187000	7730111	0	0	0.0000	67	71	0.99	1.06	0.94
2352	6188000	7730111	0	0	0.0000	71	69	1.05	1.04	1.03
2352	6189000	7730111	0	0	0.0000	68	64	1.00	0.97	1.05
2352	6190000	7730111	0	0	0.0000	83	75	1.23	1.13	1.11
2352	6191000	7730111	0	0	0.0000	82	81	1.21	1.22	1.00
2352	6192000	7730111	0	0	0.0000	64	68	0.95	1.02	0.95
2352	6193000	7730111	0	0	0.0000	63	63	0.93	0.95	1.00
2352	6194000	7730111	0	0	0.0000	76	68	1.12	1.03	1.11
2352	6195000	7730111	0	0	0.0000	73	75	1.09	1.14	0.97
2352	6196000	7730111	0	0	0.0000	76	68	1.13	1.02	1.13
2352	6197000	7730111	0	0	0.0000	66	72	0.98	1.08	0.92
2352	6198000	7730111	0	0	0.0000	70	75	1.03	1.12	0.94
2352	6199000	7730111	0	0	0.0005	69	69	1.03	1.04	1.01
2352	6200000	7730111	0	0	0.0000	66	68	0.97	1.02	0.97
2352	6201000	7730111	0	0	0.0000	65	58	0.96	0.88	1.11
2352	6202000	7730111	0	0	0.0000	70	71	1.04	1.07	0.99
2352	6203000	7730111	0	0	0.0000	77	70	1.13	1.05	1.09
2352	6204000	7730111	0	0	0.0000	79	81	1.17	1.22	0.97
2352	6205000	7730111	0	0	0.0018	68	64	1.01	0.96	1.07
2352	6206000	7730111	0	0	0.0191	56	56	0.83	0.84	1.00
2352	6207000	7730111	0	0	0.0088	71	69	1.05	1.03	1.03
2352	6208000	7730111	0	0	0.0125	76	78	1.13	1.17	0.98
2352	6209000	7730111	0	0	0.0211	75	70	1.10	1.05	1.07
2352	6210000	7730111	0	0	0.0175	76	72	1.12	1.08	1.05
2352	6211000	7730111	0	0	0.0222	69	61	1.03	0.92	1.13
2352	6212000	7730111	0	0	0.0000	70	74	1.03	1.11	0.95
2352	6213000	7730111	0	0	0.0000	83	77	1.23	1.15	1.09
2352	6214000	7730111	0	0	0.0000	79	74	1.17	1.11	1.07
2352	6215000	7730111	0	0	0.0000	76	73	1.12	1.10	1.04
2352	6216000	7730111	0	0	0.0060	76	71	1.12	1.06	1.07
2352	6217000	7730111	0	0	0.0077	77	65	1.14	0.98	1.18
2352	6218000	7730111	0	0	0.0000	60	50	0.88	0.75	1.20
2352	6219000	7730111	1	0	0.0087	48	39	0.71	0.58	1.24
2352	6220000	7730111	0	0	0.0000	72	66	1.07	1.00	1.09
2352	6221000	7730111	0	0	0.0374	73	75	1.09	1.13	0.97
2352	6222000	7730111	0	0	0.0021	77	72	1.13	1.08	1.07
2352	6223000	7730111	0	0	0.0000	73	65	1.08	0.97	1.13
2352	6224000	7730111	0	0	0.0004	70	63	1.04	0.95	1.11
2352	6225000	7730111	0	0	0.0683	68	66	1.00	0.99	1.03
2352	6226000	7730111	0	0	0.0110	67	73	0.99	1.10	0.91
2352	6227000	7730111	0	0	0.0236	78	74	1.16	1.11	1.06
2352	6228000	7730111	0	0	0.0000	75	74	1.12	1.11	1.02
2352	6229000	7730111	0	0	0.0000	46	46	0.68	0.69	1.00
2352	6230000	7730111	0	0	0.0000	48	45	0.72	0.68	1.07
2352	6231000	7730111	0	0	0.0303	75	73	1.11	1.10	1.02
2352	6232000	7730111	0	0	0.0000	66	74	0.98	1.11	0.90
2352	6233000	7730111	0	0	0.0000	75	69	1.11	1.04	1.09
2352	6234000	7730111	0	0	0.0000	83	77	1.23	1.16	1.07
2352	6235000	7730111	0	0	0.0072	75	83	1.10	1.25	0.90
2352	6236000	7730111	0	0	0.0000	76	75	1.13	1.12	1.02
2352	6237000	7730111	0	0	0.0051	39	47	0.57	0.71	0.82
2352	6238000	7730111	0	0	0.0000	70	70	1.03	1.06	0.99
2352	6239000	7730111	0	0	0.0000	73	69	1.08	1.04	1.06
2352	6240000	7730111	0	0	0.0000	62	65	0.91	0.98	0.95
2352	6241000	7730111	0	0	0.0000	74	72	1.10	1.08	1.04
2352	6242000	7730111	0	0	0.0016	75	77	1.11	1.16	0.97
2352	6243000	7730111	1	0	0.0277	64	63	0.95	0.94	1.02
2352	6244000	7730111	0	0	0.0000	81	75	1.20	1.12	1.09
2352	6245000	7730111	0	0	0.0000	73	80	1.08	1.21	0.91
2352	6246000	7730111	0	0	0.0000	73	66	1.09	0.99	1.12
2352	6247000	7730111	0	0	0.0000	73	69	1.08	1.03	1.06
2352	6248000	7730111	0	0	0.0000	65	70	0.97	1.05	0.93
2352	6249000	7730111	0	0	0.0000	57	46	0.84	0.69	1.23
2352	6250000	7730111	0	0	0.0000	44	40	0.65	0.60	1.09
2352	6251000	7730111	0	0	0.0000	78	72	1.16	1.09	1.08
2352	6252000	7730111	0	0	0.0000	77	71	1.14	1.06	1.09
2352	6253000	7730111	0	0	0.0000	73	75	1.08	1.13	0.96
2352	6254000	7730111	0	0	0.0000	65	71	0.97	1.07	0.92
2352	6255000	7730111	0	0	0.0072	76	72	1.12	1.09	1.05
2352	6256000	7730111	0	0	0.0000	68	75	1.00	1.13	0.90
2352	6257000	7730111	0	0	0.0000	69	72	1.02	1.08	0.96
2352	6258000	7730111	0	0	0.0000	80	63	1.19	0.95	1.27
2352	6259000	7730111	0	0	0.0000	78	72	1.15	1.08	1.08
2352	6260000	7730111	0	0	0.0000	80	77	1.18	1.16	1.03
2352	6261000	7730111	0	0	0.0000	72	71	1.06	1.06	1.02
2352	6262000	7730111	0	0	0.0000	42	44	0.62	0.67	0.94
2352	6263000	7730111	0	0	0.0000	5	6	0.07	0.10	0.75
2352	6264000	7730111	0	0	0.0000	3	4	0.04	0.05	0.73
2352	6265000	7730111	0	0	0.0000	68	67	1.01	1.01	1.02
2352	6266000	7730111	0	0	0.0000	37	38	0.55	0.57	0.97
2352	6267000	7730111	0	0	0.0000	66	69	0.98	1.03	0.96
2352	6268000	7730111	0	0	0.0000	69	69	1.02	1.04	1.00
2352	6269000	7730111	0	0	0.0000	53	72	0.79	1.09	0.74
2352	6270000	7730111	0	0	0.0000	46	66	0.68	0.99	0.69
2352	6271000	7730111	0	0	0.0000	64	77	0.94	1.15	0.83
2352	6272000	7730111	0	0	0.0161	74	71	1.10	1.07	1.05
2352	6273000	7730111	1	0	0.0000	40	36	0.59	0.54	1.12
2352	6274000	7730111	0	0	0.0022	74	74	1.09	1.11	1.00
2352	6275000	7730111	0	0	0.0000	77	79	1.14	1.19	0.97
2352	6276000	7730111	0	0	0.0046	74	71	1.10	1.07	1.04
2352	6277000	7730111	0	0	0.0000	76	76	1.13	1.14	1.01
2352	6278000	7730111	0	0	0.0109	69	68	1.02	1.03	1.01
2352	6279000	7730111	0	0	0.0000	76	79	1.13	1.19	0.96
2352	6280000	7730111	0	0	0.0179	54	62	0.81	0.93	0.88
2352	6281000	7730111	0	0	0.0000	53	54	0.78	0.82	0.96
2352	6282000	7730111	0	0	0.0000	58	62	0.86	0.94	0.93
2352	6283000	7730111	0	0	0.0000	58	61	0.86	0.91	0.96
2352	6284000	7730111	0	0	0.0009	72	70	1.07	1.06	1.03
2352	6285000	7730111	0	0	0.0054	70	78	1.04	1.17	0.90
2352	6286000	7730111	0	0	0.0000	76	79	1.12	1.18	0.97
2352	6287000	7730111	0	0	0.0024	76	71	1.12	1.06	1.07
2352	6288000	7730111	0	0	0.0000	72	67	1.07	1.00	1.09
2352	6289000	7730111	0	0	0.0000	82	85	1.21	1.28	0.96
2352	6290000	7730111	0	0	0.0028	73	70	1.08	1.06	1.04
2352	6291000	7730111	0	0	0.0074	75	73	1.12	1.10	1.03
2352	6292000	7730111	0	0	0.0256	63	64	0.93	0.96	0.98
2352	6293000	7730111	0	0	0.0088	74	70	1.10	1.06	1.06
2352	6294000	7730111	0	0	0.0179	80	71	1.19	1.06	1.13
2352	6295000	7730111	0	0	0.0064	78	83	1.16	1.25	0.94
2352	6296000	7730111	0	0	0.0143	66	73	0.98	1.10	0.90
2352	6297000	7730111	0	0	0.0133	70	82	1.03	1.23	0.85
2352	6298000	7730111	0	0	0.0000	74	78	1.09	1.18	0.94
2352	6299000	7730111	0	0	0.0000	80	81	1.18	1.22	0.98
2352	6300000	7730111	0	0	0.0000	75	72	1.12	1.09	1.04
2352	6301000	7730111	0	0	0.0000	76	77	1.12	1.16	0.98
2352	6302000	7730111	0	0	0.0000	69	72	1.02	1.09	0.96
2352	6303000	7730111	0	0	0.0000	75	72	1.10	1.08	1.04
2352	6304000	7730111	1	0	0.0000	43	40	0.64	0.60	1.09
2352	6305000	7730111	0	0	0.0000	31	36	0.46	0.55	0.86
2352	6306000	7730111	0	0	0.0000	58	49	0.85	0.73	1.19
2352	6307000	7730111	0	0	0.0000	81	83	1.20	1.25	0.97
2352	6308000	7730111	0	0	0.0000	77	75	1.14	1.13	1.03
2352	6309000	7730111	0	0	0.0000	67	67	1.00	1.00	1.01
2352	6310000	7730111	0	0	0.0000	82	72	1.22	1.08	1.15
2352	6311000	7730111	0	0	0.0000	70	65	1.04	0.98	1.07
2352	6312000	7730111	0	0	0.0000	66	79	0.98	1.19	0.83
2352	6313000	7730111	0	0	0.0000	75	75	1.11	1.12	1.00
2352	6314000	7730111	0	0	0.0000	68	73	1.01	1.09	0.94
2352	6315000	7730111	0	0	0.0000	78	68	1.16	1.03	1.14
2352	6316000	7730111	0	0	0.0000	78	66	1.15	0.99	1.18
2352	6317000	7730111	0	0	0.0000	70	74	1.04	1.11	0.96
2352	6318000	7730111	0	0	0.0027	76	77	1.13	1.15	0.99
2352	6319000	7730111	0	0	0.0036	65	64	0.96	0.97	1.01
2352	6320000	7730111	0	0	0.0000	74	68	1.10	1.02	1.10
2352	6321000	7730111	0	0	0.0085	61	50	0.90	0.76	1.20
2352	6322000	7730111	0	0	0.0000	45	44	0.67	0.66	1.03
2352	6323000	7730111	0	7	0.0101	72	64	1.06	0.96	1.13
2352	6324000	7730111	0	0	0.0901	83	84	1.23	1.27	0.99
2352	6325000	7730111	0	0	0.0075	72	74	1.07	1.11	0.98
2352	6326000	7730111	0	0	0.0141	73	67	1.08	1.01	1.09
2352	6327000	7730111	0	0	0.0000	65	71	0.96	1.06	0.92
2352	6328000	7730111	0	0	0.0000	85	86	1.25	1.29	0.99
2352	6329000	7730111	0	0	0.0000	78	69	1.15	1.04	1.13
2352	6330000	7730111	0	0	0.0000	75	78	1.12	1.17	0.97
2352	6331000	7730111	0	0	0.0000	67	67	0.99	1.01	1.00
2352	6332000	7730111	0	0	0.0000	78	81	1.15	1.21	0.96
2352	6333000	7730111	0	0	0.0000	63	63	0.94	0.95	1.00
2352	6334000	7730111	0	0	0.0000	74	69	1.09	1.04	1.07
2352	6335000	7730111	0	0	0.0000	67	72	0.99	1.08	0.93
2352	6336000	7730111	0	0	0.0040	80	80	1.18	1.21	0.99
2352	6337000	7730111	0	0	0.0000	68	68	1.01	1.03	1.00
2352	6338000	7730111	0	0	0.0000	48	48	0.71	0.71	1.00
2352	6339000	7730111	0	0	0.0000	67	73	1.00	1.10	0.92
2352	6340000	7730111	0	0	0.0000	71	68	1.04	1.02	1.04
2352	6341000	7730111	0	0	0.0000	77	73	1.14	1.10	1.05
2352	6342000	7730111	0	0	0.0000	72	77	1.06	1.16	0.93
2352	6343000	7730111	0	0	0.0000	76	83	1.13	1.25	0.92
2352	6344000	7730111	0	0	0.0000	78	77	1.16	1.16	1.01
2352	6345000	7730111	0	0	0.0000	74	73	1.10	1.10	1.01
2352	6346000	7730111	0	0	0.0000	63	56	0.94	0.85	1.13
2352	6347000	7730111	0	0	0.0004	80	80	1.18	1.21	0.99
2352	6348000	7730111	0	0	0.0041	77	89	1.14	1.33	0.87
2352	6349000	7730111	0	0	0.0000	78	77	1.15	1.16	1.01
2352	6350000	7730111	0	0	0.0006	81	80	1.20	1.20	1.02
2352	6351000	7730111	0	0	0.0000	64	73	0.95	1.10	0.88
2352	6352000	7730111	0	0	0.0000	74	80	1.10	1.21	0.93
2352	6353000	7730111	0	0	0.0000	78	84	1.15	1.26	0.93
2352	6354000	7730111	0	0	0.0000	65	65	0.96	0.98	1.00
2352	6355000	7730111	0	0	0.0000	55	56	0.82	0.84	0.99
2352	6356000	7730111	0	0	0.0000	62	54	0.91	0.81	1.14
2352	6357000	7730111	0	0	0.0000	64	62	0.95	0.93	1.03
2352	6358000	7730111	0	0	0.0229	57	58	0.84	0.87	0.97
2352	6359000	7730111	0	0	0.0221	41	41	0.60	0.61	1.00
2352	6360000	7730111	0	0	0.0008	81	79	1.21	1.18	1.03
2352	6361000	7730111	0	0	0.0182	82	74	1.22	1.11	1.12
2352	6362000	7730111	0	0	0.0059	79	72	1.17	1.08	1.10
2352	6363000	7730111	0	0	0.0155	79	79	1.17	1.19	1.00
2352	6364000	7730111	0	0	0.0478	56	49	0.83	0.73	1.15
2352	6365000	7730111	0	0	0.0000	60	55	0.89	0.83	1.09
2352	6366000	7730111	0	0	0.0000	93	96	1.38	1.44	0.97
2352	6367000	7730111	0	0	0.0000	75	64	1.11	0.96	1.18
2352	6368000	7730111	0	0	0.0010	71	87	1.06	1.30	0.83
2352	6369000	7730111	0	0	0.0000	84	93	1.25	1.40	0.91
2352	6370000	7730111	0	0	0.0000	73	68	1.08	1.02	1.08
2352	6371000	7730111	0	0	0.0000	69	71	1.02	1.06	0.98
2352	6372000	7730111	0	0	0.0049	68	58	1.01	0.87	1.19
2352	6373000	7730111	0	0	0.0109	74	74	1.10	1.12	1.00
2352	6374000	7730111	0	0	0.0000	79	78	1.17	1.18	1.01
2352	6375000	7730111	0	0	0.0000	66	72	0.98	1.08	0.93
2352	6376000	7730111	0	0	0.0000	69	82	1.02	1.24	0.84
2352	6377000	7730111	0	0	0.0000	60	61	0.89	0.91	0.99
2352	6378000	7730111	0	0	0.0000	66	69	0.98	1.04	0.96
2352	6379000	7730111	0	0	0.0000	49	50	0.73	0.75	0.99
2352	6380000	7730111	0	0	0.0262	71	74	1.06	1.12	0.96
2352	6381000	7730111	0	0	0.0000	76	62	1.12	0.93	1.22
2352	6382000	7730111	0	0	0.0041	64	61	0.95	0.92	1.05
2352	6383000	7730111	0	0	0.0148	63	71	0.94	1.06	0.90
2352	6384000	7730111	0	0	0.0000	70	70	1.04	1.05	1.01
2352	6385000	7730111	0	0	0.0000	65	63	0.96	0.95	1.03
2352	6386000	7730111	0	0	0.0000	64	66	0.95	0.99	0.97
2352	6387000	7730111	0	0	0.0000	76	71	1.13	1.07	1.07
2352	6388000	7730111	0	0	0.0000	76	79	1.12	1.19	0.96
2352	6389000	7730111	0	0	0.0149	73	67	1.09	1.00	1.10
2352	6390000	7730111	0	0	0.0072	83	73	1.22	1.10	1.13
2352	6391000	7730111	0	0	0.0000	76	70	1.12	1.06	1.08
2352	6392000	7730111	0	0	0.0000	57	54	0.84	0.81	1.05
2352	6393000	7730111	0	0	0.0000	53	57	0.78	0.85	0.93
2352	6394000	7730111	0	0	0.0000	43	44	0.64	0.66	0.97
2352	6395000	7730111	0	0	0.0000	79	88	1.18	1.32	0.91
2352	6396000	7730111	0	0	0.0000	53	49	0.78	0.74	1.06
2352	6397000	7730111	0	0	0.0016	75	74	1.11	1.12	1.01
2352	6398000	7730111	0	0	0.0023	83	80	1.22	1.20	1.03
2352	6399000	7730111	0	0	0.0000	61	59	0.91	0.89	1.04
2352	6400000	7730111	0	0	0.0000	90	87	1.33	1.30	1.04
2352	6401000	7730111	0	0	0.0086	86	81	1.27	1.21	1.07
2352	6402000	7730111	0	0	0.0000	85	90	1.25	1.35	0.94
2352	6403000	7730111	0	0	0.0000	85	85	1.25	1.28	0.99
2352	6404000	7730111	0	0	0.0000	79	82	1.17	1.23	0.96
2352	6405000	7730111	0	0	0.0045	50	60	0.74	0.91	0.82
2352	6406000	7730111	0	0	0.0000	48	55	0.71	0.83	0.86
2352	6407000	7730111	0	0	0.0000	51	56	0.75	0.85	0.90
2352	6408000	7730111	0	0	0.0000	56	58	0.83	0.87	0.97
2352	6409000	7730111	0	0	0.0000	52	53	0.78	0.80	0.99
2352	6410000	7730111	0	0	0.0000	51	58	0.76	0.87	0.89
2352	6411000	7730111	0	0	0.0000	47	56	0.70	0.84	0.84
2352	6412000	7730111	0	0	0.0000	46	53	0.68	0.80	0.87
2352	6413000	7730111	0	0	0.0000	40	57	0.59	0.85	0.70
2352	6414000	7730111	0	0	0.0000	40	48	0.59	0.72	0.84
2352	6415000	7730111	0	0	0.0000	40	54	0.60	0.82	0.74
2352	6416000	7730111	0	0	0.0074	78	86	1.16	1.30	0.91
2352	6417000	7730111	0	0	0.0231	85	80	1.26	1.20	1.07
2352	6418000	7730111	0	0	0.0000	79	75	1.17	1.13	1.05
2352	6419000	7730111	0	0	0.0000	71	70	1.04	1.05	1.01
2352	6420000	7730111	0	0	0.0068	76	73	1.13	1.09	1.05
2352	6421000	7730111	0	0	0.0000	78	71	1.15	1.07	1.10
2352	6422000	7730111	0	0	0.0000	76	69	1.13	1.03	1.11
2352	6423000	7730111	0	0	0.0000	59	59	0.88	0.89	1.01
2352	6424000	7730111	0	0	0.0000	76	72	1.12	1.09	1.05
2352	6425000	7730111	0	0	0.0000	65	70	0.96	1.05	0.94
2352	6426000	7730111	0	0	0.0000	77	76	1.14	1.14	1.01
2352	6427000	7730111	0	0	0.0000	52	48	0.77	0.72	1.08
2352	6428000	7730111	1	0	0.0000	63	65	0.93	0.97	0.97
2352	6429000	7730111	0	0	0.0000	68	65	1.00	0.98	1.04
2352	6430000	7730111	0	0	0.0000	61	52	0.91	0.79	1.17
2352	6431000	7730111	0	0	0.0036	74	78	1.09	1.17	0.94
2352	6432000	7730111	0	0	0.0000	67	65	1.00	0.98	1.03
2352	6433000	7730111	0	0	0.0000	51	45	0.75	0.67	1.13
2352	6434000	7730111	0	0	0.0000	63	65	0.93	0.98	0.96
2352	6435000	7730111	0	0	0.0000	74	71	1.10	1.06	1.05
2352	6436000	7730111	0	0	0.0018	83	81	1.23	1.22	1.02
2352	6437000	7730111	0	0	0.0041	76	76	1.12	1.15	0.99
2352	6438000	7730111	0	0	0.0134	64	70	0.94	1.05	0.92
2352	6439000	7730111	0	0	0.0000	63	54	0.94	0.81	1.17
2352	6440000	7730111	0	0	0.0000	77	73	1.14	1.10	1.06
2352	6441000	7730111	0	0	0.0000	82	74	1.21	1.11	1.10
2352	6442000	7730111	0	0	0.0000	48	45	0.71	0.68	1.07
2352	6443000	7730111	0	0	0.0000	80	65	1.18	0.98	1.22
2352	6444000	7730111	0	0	0.0000	66	63	0.98	0.94	1.06
2352	6445000	7730111	0	0	0.0000	86	67	1.27	1.00	1.29
2352	6446000	7730111	0	0	0.0233	45	47	0.66	0.71	0.95
2352	6447000	7730111	0	0	0.0000	57	59	0.84	0.88	0.96
2352	6448000	7730111	0	0	0.0000	50	49	0.73	0.74	1.01
2352	6449000	7730111	0	1	0.0000	48	53	0.72	0.79	0.92
2352	6450000	7730111	0	0	0.0000	68	68	1.00	1.03	0.99
2352	6451000	7730111	0	0	0.0000	73	77	1.08	1.16	0.94
2352	6452000	7730111	0	0	0.0000	79	78	1.17	1.18	1.01
2352	6453000	7730111	0	0	0.0000	63	62	0.93	0.93	1.01
2352	6454000	7730111	0	0	0.0094	74	81	1.09	1.22	0.91
2352	6455000	7730111	0	0	0.0000	59	70	0.87	1.05	0.84
2352	6456000	7730111	0	0	0.0000	167	188	2.47	2.82	0.89
2352	6457000	7730111	0	0	0.0000	131	143	1.94	2.15	0.91
2352	6458000	7730111	0	0	0.0000	109	101	1.62	1.52	1.08
2352	6459000	7730111	0	0	0.0073	36	33	0.53	0.50	1.07
2352	6460000	7730111	0	0	0.0000	85	85	1.26	1.28	1.00
2352	6461000	7730111	0	0	0.0000	154	150	2.28	2.25	1.03
2352	6462000	7730111	0	0	0.0037	221	256	3.28	3.84	0.87
2352	6463000	7730111	0	0	0.0000	92	100	1.35	1.51	0.91
2352	6464000	7730111	0	0	0.0000	42	38	0.62	0.57	1.12
2352	6465000	7730111	0	0	0.0000	74	80	1.09	1.21	0.92
2352	6466000	7730111	0	0	0.0000	75	71	1.12	1.06	1.07
2352	6467000	7730111	0	0	0.0000	64	68	0.95	1.02	0.95
2352	6468000	7730111	0	0	0.0000	85	80	1.25	1.20	1.06
2352	6469000	7730111	0	0	0.0000	79	74	1.16	1.11	1.06
2352	6470000	7730111	0	0	0.0000	69	65	1.03	0.97	1.07
2352	6471000	7730111	0	0	0.0000	32	28	0.47	0.42	1.13
2352	6472000	7730111	0	0	0.0079	60	50	0.89	0.75	1.20
2352	6473000	7730111	0	0	0.0000	53	48	0.79	0.72	1.11
2352	6474000	7730111	0	0	0.0000	65	60	0.96	0.91	1.07
2352	6475000	7730111	0	0	0.0000	78	79	1.15	1.18	0.99
2352	6476000	7730111	0	0	0.0000	74	67	1.09	1.01	1.10
2352	6477000	7730111	0	0	0.0027	74	75	1.10	1.13	0.99
2352	6478000	7730111	0	0	0.0000	54	46	0.80	0.69	1.19
2352	6479000	7730111	0	0	0.0000	59	64	0.87	0.96	0.92
2352	6480000	7730111	0	0	0.0000	41	46	0.61	0.70	0.89
2352	6481000	7730111	0	0	0.0011	78	83	1.15	1.25	0.94
2352	6482000	7730111	0	0	0.0123	74	75	1.10	1.12	1.00
2352	6483000	7730111	0	0	0.0000	48	42	0.71	0.63	1.14
2352	6484000	7730111	0	0	0.0000	57	63	0.84	0.95	0.90
2352	6485000	7730111	0	0	0.0000	61	67	0.90	1.01	0.91
2352	6486000	7730111	0	0	0.0022	33	32	0.49	0.49	1.03
2352	6487000	7730111	0	0	0.0000	60	69	0.89	1.04	0.87
2352	6488000	7730111	0	0	0.0000	67	83	1.00	1.24	0.81
2352	6489000	7730111	0	0	0.0047	68	67	1.01	1.00	1.02
2352	6490000	7730111	0	0	0.0000	62	79	0.92	1.19	0.79
2352	6491000	7730111	0	0	0.0000	83	86	1.23	1.30	0.97
2352	6492000	7730111	0	0	0.0000	64	63	0.95	0.95	1.02
2352	6493000	7730111	0	0	0.0000	69	75	1.02	1.12	0.93
2352	6494000	7730111	0	0	0.0037	85	78	1.25	1.18	1.08
2352	6495000	7730111	0	0	0.0000	84	80	1.24	1.20	1.05
2352	6496000	7730111	0	0	0.0000	51	51	0.76	0.77	1.00
2352	6497000	7730111	0	1	0.0000	5	5	0.07	0.07	0.97
2352	6498000	7730111	0	0	0.0000	4	3	0.05	0.05	1.16
2352	6499000	7730111	0	0	0.0000	32	26	0.47	0.39	1.22
2352	6500000	7730111	0	0	0.0000	86	74	1.28	1.11	1.17
2352	6501000	7730111	0	0	0.0000	75	80	1.10	1.21	0.93
2352	6502000	7730111	0	0	0.0002	77	74	1.14	1.11	1.04
2352	6503000	7730111	0	0	0.0000	82	87	1.21	1.31	0.94
2352	6504000	7730111	0	0	0.0025	79	76	1.16	1.14	1.03
2352	6505000	7730111	0	0	0.0000	77	71	1.15	1.06	1.10
2352	6506000	7730111	0	0	0.0000	74	83	1.09	1.24	0.89
2352	6507000	7730111	0	0	0.0000	77	75	1.14	1.12	1.03
2352	6508000	7730111	0	0	0.0000	78	84	1.16	1.26	0.93
2352	6509000	7730111	0	0	0.0010	72	76	1.07	1.14	0.96
2352	6510000	7730111	0	0	0.0055	83	79	1.23	1.19	1.04
2352	6511000	7730111	0	0	0.0075	81	88	1.20	1.32	0.93
2352	6512000	7730111	0	0	0.0000	84	75	1.24	1.13	1.12
2352	6513000	7730111	0	0	0.0000	79	77	1.17	1.15	1.03
2352	6514000	7730111	0	0	0.0000	78	81	1.15	1.22	0.96
2352	6515000	7730111	0	0	0.0000	80	73	1.19	1.09	1.10
2352	6516000	7730111	7	0	0.0012	53	53	0.79	0.80	0.99
2352	6517000	7730111	0	0	0.0000	19	18	0.28	0.27	1.04
2352	6518000	7730111	0	0	0.0000	9	5	0.13	0.08	1.61
2352	6519000	7730111	0	0	0.0000	6	6	0.08	0.09	0.95
2352	6520000	7730111	0	0	0.0192	13	13	0.19	0.20	0.98
2352	6521000	7730111	0	0	0.0000	10	13	0.14	0.20	0.75
2352	6522000	7730111	0	0	0.0000	0	0	0.00	0.00	1.00
2352	6523000	7730111	0	0	0.0000	5	7	0.08	0.10	0.73
2352	6524000	7730111	0	0	0.0000	71	64	1.05	0.96	1.11
2352	6525000	7730111	0	0	0.0000	75	78	1.11	1.18	0.96
2352	6526000	7730111	0	0	0.0318	86	88	1.27	1.32	0.98
2352	6527000	7730111	0	0	0.0238	76	72	1.13	1.08	1.07
2352	6528000	7730111	0	0	0.0001	76	86	1.13	1.29	0.89
2352	6529000	7730111	0	0	0.0134	75	81	1.11	1.22	0.92
2352	6530000	7730111	0	0	0.0000	74	85	1.10	1.28	0.87
2352	6531000	7730111	0	0	0.0056	80	82	1.18	1.23	0.97
2352	6532000	7730111	0	0	0.0131	82	74	1.22	1.11	1.11
2352	6533000	7730111	0	0	0.0071	57	59	0.84	0.89	0.96
2352	6534000	7730111	0	0	0.0301	66	60	0.98	0.90	1.10
2352	6535000	7730111	0	0	0.0986	18	21	0.27	0.32	0.85
2352	6536000	7730111	1	0	0.0000	46	48	0.69	0.72	0.97
2352	6537000	7730111	0	0	0.0000	42	35	0.62	0.53	1.20
2352	6538000	7730111	0	0	0.0000	46	52	0.68	0.78	0.88
2352	6539000	7730111	0	0	0.0000	57	49	0.84	0.74	1.16
2352	6540000	7730111	1	0	0.0000	35	43	0.53	0.64	0.83
2352	6541000	7730111	0	0	0.0000	66	80	0.98	1.21	0.82
2352	6542000	7730111	0	0	0.0040	67	73	0.99	1.10	0.92
2352	6543000	7730111	0	0	0.0363	72	69	1.07	1.04	1.04
2352	6544000	7730111	0	0	0.0007	79	77	1.17	1.16	1.03
2352	6545000	7730111	0	0	0.0037	73	69	1.08	1.04	1.05
2352	6546000	7730111	0	0	0.0036	67	72	0.99	1.08	0.94
2352	6547000	7730111	0	0	0.0000	78	79	1.16	1.19	0.99
2352	6548000	7730111	0	0	0.0000	83	78	1.22	1.17	1.06
2352	6549000	7730111	0	0	0.0000	83	79	1.23	1.19	1.05
2352	6550000	7730111	0	0	0.0014	42	43	0.62	0.65	0.98
2352	6551000	7730111	0	0	0.0000	19	16	0.28	0.24	1.18
2352	6552000	7730111	0	0	0.0013	75	83	1.11	1.25	0.90
2352	6553000	7730111	0	0	0.0000	49	41	0.73	0.61	1.21
2352	6554000	7730111	0	0	0.0222	39	42	0.58	0.63	0.92
2352	6555000	7730111	0	0	0.0000	69	73	1.02	1.10	0.94
2352	6556000	7730111	0	0	0.0000	79	80	1.16	1.20	0.99
2352	6557000	7730111	0	0	0.0002	76	71	1.13	1.07	1.07
2352	6558000	7730111	0	0	0.0030	81	74	1.20	1.11	1.10
2352	6559000	7730111	0	0	0.0000	82	76	1.21	1.15	1.07
2352	6560000	7730111	0	0	0.0155	57	54	0.84	0.81	1.05
2352	6561000	7730111	0	0	0.0047	55	56	0.82	0.85	0.98
2352	6562000	7730111	0	0	0.0018	73	79	1.09	1.18	0.93
2352	6563000	7730111	0	0	0.0000	40	43	0.59	0.65	0.92
2352	6564000	7730111	0	0	0.0000	42	54	0.63	0.81	0.78
2352	6565000	7730111	0	0	0.0028	68	70	1.00	1.06	0.96
2352	6566000	7730111	0	0	0.0000	78	81	1.16	1.22	0.96
2352	6567000	7730111	0	0	0.0000	78	74	1.15	1.11	1.05
2352	6568000	7730111	0	0	0.0000	77	80	1.14	1.20	0.96
2352	6569000	7730111	0	0	0.0067	74	81	1.09	1.21	0.91
2352	6570000	7730111	0	0	0.0000	86	80	1.28	1.21	1.08
2352	6571000	7730111	0	0	0.0000	67	64	0.99	0.96	1.05
2352	6572000	7730111	0	0	0.0000	78	74	1.15	1.11	1.06
2352	6573000	7730111	0	0	0.0101	77	77	1.14	1.16	1.00
2352	6574000	7730111	0	0	0.0000	64	69	0.95	1.04	0.92
2352	6575000	7730111	0	0	0.0034	75	71	1.11	1.07	1.05
2352	6576000	7730111	0	0	0.0000	84	86	1.25	1.29	0.98
2352	6577000	7730111	0	0	0.0081	38	34	0.57	0.51	1.14
2352	6578000	7730111	0	0	0.0000	74	75	1.09	1.13	0.98
2352	6579000	7730111	0	0	0.0000	62	57	0.92	0.86	1.08
2352	6580000	7730111	0	0	0.0000	83	73	1.23	1.10	1.14
2352	6581000	7730111	0	0	0.0000	76	71	1.13	1.07	1.07
2352	6582000	7730111	0	0	0.0000	80	78	1.18	1.17	1.03
2352	6583000	7730111	0	0	0.0000	69	82	1.03	1.23	0.85
2352	6584000	7730111	0	0	0.0000	72	80	1.07	1.20	0.91
2352	6585000	7730111	0	0	0.0000	73	71	1.08	1.07	1.02
2352	6586000	7730111	0	0	0.0207	83	73	1.23	1.10	1.14
2352	6587000	7730111	0	0	0.0029	81	83	1.20	1.24	0.98
2352	6588000	7730111	0	0	0.0000	73	70	1.08	1.05	1.04
2352	6589000	7730111	0	0	0.0000	42	45	0.62	0.68	0.92
2352	6590000	7730111	0	0	0.0000	27	32	0.40	0.49	0.83
2352	6591000	7730111	0	0	0.0000	28	27	0.42	0.40	1.07
2352	6592000	7730111	0	0	0.0000	77	70	1.15	1.06	1.10
2352	6593000	7730111	0	0	0.0000	74	76	1.10	1.14	0.97
2352	6594000	7730111	0	0	0.0062	72	73	1.07	1.10	0.99
2352	6595000	7730111	0	0	0.0000	76	80	1.13	1.21	0.95
2352	6596000	7730111	0	0	0.0000	81	85	1.20	1.28	0.95
2352	6597000	7730111	0	0	0.0009	81	81	1.20	1.22	1.00
2352	6598000	7730111	0	0	0.0000	67	66	0.99	0.99	1.02
2352	6599000	7730111	0	0	0.0000	52	57	0.77	0.85	0.91
2352	6600000	7730111	0	0	0.0000	85	87	1.26	1.31	0.97
2352	6601000	7730111	0	0	0.0000	77	83	1.14	1.25	0.93
2352	6602000	7730111	0	0	0.0000	79	80	1.17	1.20	0.99
2352	6603000	7730111	0	0	0.0035	81	80	1.20	1.21	1.01
2352	6604000	7730111	0	0	0.0000	74	75	1.10	1.12	0.99
2352	6605000	7730111	0	0	0.0161	71	66	1.06	0.99	1.08
2352	6606000	7730111	0	0	0.0000	64	65	0.94	0.97	0.98
2352	6607000	7730111	0	0	0.0000	63	53	0.93	0.80	1.19
2352	6608000	7730111	0	0	0.0000	59	58	0.88	0.87	1.03
2352	6609000	7730111	0	0	0.0000	77	79	1.14	1.18	0.98
2352	6610000	7730111	0	0	0.0000	67	79	0.99	1.19	0.84
2352	6611000	7730111	0	0	0.0140	45	44	0.67	0.65	1.04
2352	6612000	7730111	0	0	0.0000	68	65	1.01	0.98	1.05
2352	6613000	7730111	0	0	0.0011	74	78	1.09	1.18	0.94
2352	6614000	7730111	0	0	0.0000	71	81	1.06	1.21	0.89
2352	6615000	7730111	0	0	0.0000	82	77	1.22	1.16	1.07
2352	6616000	7730111	0	0	0.0000	75	81	1.11	1.21	0.93
2352	6617000	7730111	0	0	0.0000	70	76	1.04	1.15	0.92
2352	6618000	7730111	0	0	0.0000	49	52	0.72	0.78	0.94
2352	6619000	7730111	0	0	0.0000	67	67	0.99	1.01	0.99
2352	6620000	7730111	0	0	0.0000	67	62	0.99	0.94	1.07
2352	6621000	7730111	0	0	0.0295	53	50	0.79	0.75	1.07
2352	6622000	7730111	0	0	0.0000	66	57	0.97	0.85	1.16
2352	6623000	7730111	0	0	0.0000	34	29	0.50	0.43	1.16
2352	6624000	7730111	0	0	0.0000	76	73	1.12	1.09	1.04
2352	6625000	7730111	0	0	0.0000	73	63	1.08	0.94	1.16
2352	6626000	7730111	0	0	0.0000	8	8	0.12	0.12	1.06
2352	6627000	7730111	0	0	0.0038	72	81	1.06	1.23	0.88
2352	6628000	7730111	0	0	0.0000	78	80	1.16	1.20	0.98
2352	6629000	7730111	0	0	0.0000	77	71	1.14	1.07	1.08
2352	6630000	7730111	0	0	0.0000	66	63	0.97	0.95	1.04
2352	6631000	7730111	0	0	0.0000	75	77	1.11	1.16	0.97
2352	6632000	7730111	0	0	0.0000	54	53	0.80	0.80	1.01
2352	6633000	7730111	0	0	0.0000	60	59	0.88	0.89	1.01
2352	6634000	7730111	0	0	0.0090	78	80	1.16	1.20	0.98
2352	6635000	7730111	0	0	0.0000	82	84	1.21	1.26	0.97
2352	6636000	7730111	0	0	0.0000	80	79	1.18	1.19	1.01
2352	6637000	7730111	0	0	0.0000	65	64	0.96	0.96	1.01
2352	6638000	7730111	0	0	0.0037	67	69	1.00	1.04	0.98
2352	6639000	7730111	0	0	0.0021	76	76	1.12	1.14	1.00
2352	6640000	7730111	0	0	0.0002	86	84	1.28	1.26	1.03
2352	6641000	7730111	0	0	0.0088	82	73	1.22	1.10	1.12
2352	6642000	7730111	0	0	0.0107	76	79	1.13	1.19	0.96
2352	6643000	7730111	0	0	0.0000	83	77	1.22	1.15	1.08
2352	6644000	7730111	0	0	0.0000	74	89	1.10	1.34	0.84
2352	6645000	7730111	0	0	0.0000	68	70	1.01	1.05	0.98
2352	6646000	7730111	0	0	0.0000	62	57	0.92	0.86	1.08
2352	6647000	7730111	0	0	0.0017	66	82	0.98	1.23	0.81
2352	6648000	7730111	0	0	0.0000	76	75	1.12	1.13	1.00
2352	6649000	7730111	0	0	0.0000	62	65	0.91	0.97	0.95
2352	6650000	7730111	0	0	0.0000	67	70	0.99	1.05	0.96
2352	6651000	7730111	0	0	0.0000	40	40	0.59	0.60	1.00
2352	6652000	7730111	0	0	0.0000	76	72	1.13	1.08	1.06
2352	6653000	7730111	0	0	0.0000	73	74	1.08	1.11	1.00
2352	6654000	7730111	0	0	0.0194	73	73	1.07	1.09	1.00
2352	6655000	7730111	0	0	0.0000	74	69	1.10	1.04	1.07
2352	6656000	7730111	0	0	0.0000	75	72	1.11	1.08	1.05
2352	6657000	7730111	0	0	0.0000	79	82	1.17	1.23	0.97
2352	6658000	7730111	0	0	0.0292	73	71	1.09	1.07	1.03
2352	6659000	7730111	0	0	0.0255	74	76	1.09	1.14	0.97
2352	6660000	7730111	0	0	0.0000	66	71	0.98	1.07	0.94
2352	6661000	7730111	0	0	0.0000	69	73	1.02	1.10	0.93
2352	6662000	7730111	0	0	0.0087	75	77	1.11	1.15	0.98
2352	6663000	7730111	0	0	0.0001	75	80	1.11	1.21	0.94
2352	6664000	7730111	0	0	0.0000	73	79	1.08	1.19	0.92
2352	6665000	7730111	0	0	0.0219	78	74	1.16	1.11	1.06
2352	6666000	7730111	0	0	0.0000	73	73	1.09	1.10	1.01
2352	6667000	7730111	0	0	0.0000	76	78	1.12	1.17	0.98
2352	6668000	7730111	0	0	0.0029	66	71	0.97	1.06	0.93
2352	6669000	7730111	0	0	0.0000	9	6	0.13	0.08	1.62
2352	6670000	7730111	0	0	0.0000	10	5	0.14	0.07	2.01
2352	6671000	7730111	0	0	0.0000	8	8	0.12	0.12	1.04
2352	6672000	7730111	0	0	0.0045	50	44	0.74	0.66	1.14
2352	6673000	7730111	0	0	0.0091	54	52	0.80	0.79	1.04
2352	6674000	7730111	0	0	0.0000	76	80	1.12	1.21	0.94
2352	6675000	7730111	0	0	0.0017	65	71	0.96	1.07	0.91
2352	6676000	7730111	0	0	0.0197	75	73	1.11	1.09	1.04
2352	6677000	7730111	0	0	0.0060	75	82	1.12	1.24	0.92
2352	6678000	7730111	0	0	0.0173	73	66	1.08	0.99	1.11
2352	6679000	7730111	0	0	0.0000	42	40	0.61	0.60	1.05
2352	6680000	7730111	0	0	0.0000	70	68	1.04	1.02	1.03
2352	6681000	7730111	0	0	0.0000	69	78	1.02	1.18	0.88
2352	6682000	7730111	0	0	0.0000	82	74	1.22	1.11	1.11
2352	6683000	7730111	0	0	0.0000	82	79	1.21	1.20	1.03
2352	6684000	7730111	0	0	0.0072	70	78	1.04	1.18	0.90
2352	6685000	7730111	0	0	0.0022	70	80	1.04	1.20	0.87
2352	6686000	7730111	0	0	0.0034	73	74	1.08	1.11	0.98
2352	6687000	7730111	0	0	0.0000	64	59	0.94	0.88	1.09
2352	6688000	7730111	0	0	0.0000	59	53	0.87	0.80	1.10
2352	6689000	7730111	0	1	0.0000	59	47	0.87	0.70	1.25
2352	6690000	7730111	0	0	0.0000	62	59	0.91	0.89	1.04
2352	6691000	7730111	0	0	0.0000	68	62	1.01	0.93	1.10
2352	6692000	7730111	0	0	0.0000	76	73	1.12	1.10	1.03
2352	6693000	7730111	0	0	0.0000	68	71	1.00	1.06	0.96
2352	6694000	7730111	0	0	0.0000	80	72	1.19	1.09	1.11
2352	6695000	7730111	0	0	0.0000	68	66	1.01	1.00	1.03
2352	6696000	7730111	0	0	0.0000	78	72	1.15	1.09	1.07
2352	6697000	7730111	0	0	0.0000	77	75	1.14	1.13	1.02
2352	6698000	7730111	0	0	0.0000	75	74	1.10	1.12	1.00
2352	6699000	7730111	0	0	0.0216	57	56	0.84	0.85	1.01
2352	6700000	7730111	0	0	0.0000	53	47	0.79	0.71	1.13
2352	6701000	7730111	0	0	0.0006	68	66	1.00	0.99	1.03
2352	6702000	7730111	0	0	0.0000	85	73	1.25	1.09	1.17
2352	6703000	7730111	0	0	0.0217	78	67	1.16	1.01	1.16
2352	6704000	7730111	0	0	0.0275	72	72	1.06	1.08	1.00
2352	6705000	7730111	0	0	0.0083	75	77	1.12	1.16	0.98
2352	6706000	7730111	0	0	0.0316	46	45	0.68	0.68	1.03
2352	6707000	7730111	0	0	0.0072	77	64	1.15	0.95	1.22
2352	6708000	7730111	0	0	0.0069	78	78	1.15	1.17	1.00
2352	6709000	7730111	0	0	0.0000	61	63	0.90	0.94	0.97
2352	6710000	7730111	0	0	0.0002	85	75	1.26	1.13	1.14
2352	6711000	7730111	0	0	0.0000	88	87	1.31	1.31	1.01
2352	6712000	7730111	0	0	0.0229	82	83	1.22	1.25	1.00
2352	6713000	7730111	0	0	0.0000	91	85	1.35	1.28	1.07
2352	6714000	7730111	0	0	0.0315	77	85	1.14	1.28	0.91
2352	6715000	7730111	0	0	0.0152	92	87	1.36	1.31	1.05
2352	6716000	7730111	0	0	0.0064	94	93	1.39	1.40	1.01
2352	6717000	7730111	0	0	0.0051	83	97	1.23	1.47	0.85
2352	6718000	7730111	0	0	0.0070	84	85	1.25	1.28	1.00
2352	6719000	7730111	0	0	0.0000	76	76	1.12	1.14	0.99
2352	6720000	7730111	0	0	0.0087	77	72	1.14	1.09	1.07
2352	6721000	7730111	0	0	0.0131	77	78	1.15	1.17	1.00
2352	6722000	7730111	0	0	0.0000	75	63	1.10	0.94	1.19
2352	6723000	7730111	0	0	0.0000	36	30	0.53	0.45	1.18
2352	6724000	7730111	0	0	0.0000	39	40	0.57	0.60	0.97
2352	6725000	7730111	0	0	0.0000	77	81	1.15	1.22	0.96
2352	6726000	7730111	0	0	0.0000	84	85	1.24	1.28	0.98
2352	6727000	7730111	0	0	0.0000	85	81	1.25	1.22	1.04
2352	6728000	7730111	0	0	0.0000	68	72	1.00	1.09	0.94
2352	6729000	7730111	0	0	0.0000	81	78	1.20	1.18	1.04
2352	6730000	7730111	0	0	0.0000	51	50	0.76	0.75	1.03
2352	6731000	7730111	0	0	0.0191	68	58	1.01	0.87	1.18
2352	6732000	7730111	0	0	0.0035	46	44	0.68	0.67	1.04
2352	6733000	7730111	0	0	0.0000	75	69	1.11	1.03	1.09
2352	6734000	7730111	0	0	0.0000	72	59	1.06	0.89	1.21
2352	6735000	7730111	0	0	0.0000	52	39	0.78	0.59	1.34
2352	6736000	7730111	0	0	0.0000	33	33	0.48	0.50	0.98
2352	6737000	7730111	0	0	0.0152	71	63	1.05	0.94	1.14
2352	6738000	7730111	0	0	0.0037	84	82	1.25	1.23	1.03
2352	6739000	7730111	0	0	0.0116	63	61	0.93	0.91	1.04
2352	6740000	7730111	0	0	0.0000	6	5	0.08	0.08	1.08
2352	6741000	7730111	0	0	0.0000	0	0	0.01	0.01	1.03
2352	6742000	7730111	0	0	0.0000	0	0	0.00	0.00	1.00
2352	6743000	7730111	0	0	0.0000	0	0	0.00	0.00	1.00
2352	6744000	7730111	0	0	0.0000	3	4	0.05	0.05	0.97
2352	6745000	7730111	0	0	0.0048	13	14	0.20	0.21	0.96
2352	6746000	7730111	0	0	0.0000	75	69	1.11	1.04	1.09
2352	6747000	7730111	0	0	0.0000	1	1	0.02	0.01	1.36
2352	6748000	7730111	0	0	0.0000	14	16	0.21	0.25	0.88
2352	6749000	7730111	0	0	0.0000	0	0	0.00	0.00	1.00
2352	6750000	7730111	0	0	0.0000	0	0	0.00	0.00	1.00
2352	6751000	7730111	0	0	0.0000	0	0	0.00	0.00	1.00
2352	6752000	7730111	0	0	0.0000	0	0	0.00	0.00	1.00
2352	6753000	7730111	0	0	0.0000	0	0	0.00	0.00	1.00
2352	6754000	7730111	0	0	0.0000	0	1	0.00	0.01	1.00
2352	6755000	7730111	0	0	0.0000	42	43	0.63	0.64	0.99
2352	6756000	7730111	0	0	0.0000	57	61	0.84	0.91	0.94
2352	6757000	7730111	0	0	0.0000	74	68	1.09	1.02	1.09
2352	6758000	7730111	0	0	0.0200	69	73	1.02	1.10	0.94
2352	6759000	7730111	0	0	0.0127	91	79	1.35	1.19	1.15
2352	6760000	7730111	0	0	0.0080	55	59	0.82	0.89	0.94
2352	6761000	7730111	0	0	0.0059	67	61	0.99	0.92	1.10
2352	6762000	7730111	0	0	0.0116	73	70	1.08	1.06	1.04
2352	6763000	7730111	0	0	0.0040	75	63	1.11	0.95	1.19
2352	6764000	7730111	0	0	0.0000	80	76	1.18	1.14	1.05
2352	6765000	7730111	0	0	0.0000	73	75	1.08	1.12	0.98
2352	6766000	7730111	0	0	0.0000	61	72	0.90	1.09	0.85
2352	6767000	7730111	0	0	0.0000	68	74	1.00	1.11	0.92
2352	6768000	7730111	0	0	0.0000	73	72	1.07	1.08	1.01
2352	6769000	7730111	0	0	0.0000	75	80	1.11	1.20	0.94
2352	6770000	7730111	0	0	0.0017	73	71	1.08	1.07	1.02
2352	6771000	7730111	0	0	0.0000	74	76	1.09	1.15	0.96
2352	6772000	7730111	0	0	0.0000	74	65	1.10	0.98	1.13
2352	6773000	7730111	0	0	0.0066	75	67	1.11	1.00	1.12
2352	6774000	7730111	0	0	0.0000	69	68	1.02	1.02	1.02
2352	6775000	7730111	0	0	0.0000	81	78	1.19	1.17	1.04
2352	6776000	7730111	0	0	0.0000	59	58	0.88	0.87	1.03
2352	6777000	7730111	0	0	0.0000	63	58	0.93	0.87	1.09
2352	6778000	7730111	0	0	0.0035	70	67	1.04	1.01	1.05
2352	6779000	7730111	0	0	0.0005	76	71	1.13	1.07	1.07
2352	6780000	7730111	0	0	0.0176	71	65	1.06	0.98	1.10
2352	6781000	7730111	0	0	0.0132	74	80	1.10	1.20	0.94
2352	6782000	7730111	0	0	0.0000	82	87	1.21	1.31	0.94
2352	6783000	7730111	0	0	0.0000	64	55	0.94	0.83	1.15
2352	6784000	7730111	0	0	0.0000	31	36	0.46	0.54	0.87
2352	6785000	7730111	0	0	0.0000	66	65	0.98	0.97	1.03
2352	6786000	7730111	0	0	0.0000	68	69	1.00	1.03	0.99
2352	6787000	7730111	0	0	0.0000	70	67	1.04	1.00	1.05
2352	6788000	7730111	0	0	0.0000	31	25	0.45	0.38	1.22
2352	6789000	7730111	0	0	0.0000	36	37	0.53	0.55	0.98
2352	6790000	7730111	0	0	0.0000	78	76	1.15	1.14	1.02
2352	6791000	7730111	0	0	0.0000	74	67	1.09	1.01	1.10
2352	6792000	7730111	0	0	0.0000	74	72	1.10	1.08	1.03
2352	6793000	7730111	0	0	0.0000	68	68	1.00	1.03	0.99
2352	6794000	7730111	0	0	0.0000	50	49	0.75	0.74	1.02
2352	6795000	7730111	0	0	0.0000	64	61	0.95	0.91	1.06
2352	6796000	7730111	0	0	0.0000	78	75	1.15	1.12	1.04
2352	6797000	7730111	0	0	0.0000	72	74	1.06	1.11	0.98
2352	6798000	7730111	0	0	0.0000	77	70	1.15	1.05	1.11
2352	6799000	7730111	0	0	0.0000	81	62	1.19	0.93	1.31
2352	6800000	7730111	0	0	0.0000	71	74	1.06	1.11	0.97
2352	6801000	7730111	0	0	0.0000	46	43	0.68	0.64	1.08
2352	6802000	7730111	0	0	0.0000	26	28	0.38	0.42	0.93
2352	6803000	7730111	0	0	0.0000	27	30	0.40	0.46	0.88
2352	6804000	7730111	0	0	0.0000	60	59	0.89	0.89	1.02
2352	6805000	7730111	0	0	0.0000	80	74	1.19	1.11	1.08
2352	6806000	7730111	0	0	0.0000	78	66	1.15	0.98	1.18
2352	6807000	7730111	0	0	0.0000	48	48	0.71	0.72	1.00
2352	6808000	7730111	0	0	0.0000	68	68	1.00	1.02	1.00
2352	6809000	7730111	0	0	0.0000	77	73	1.14	1.11	1.05
2352	6810000	7730111	0	0	0.0000	56	52	0.83	0.79	1.07
2352	6811000	7730111	0	0	0.0000	65	66	0.96	0.98	0.99
2352	6812000	7730111	0	0	0.0053	49	45	0.73	0.67	1.11
2352	6813000	7730111	0	0	0.0000	44	45	0.66	0.67	0.99
2352	6814000	7730111	0	0	0.0000	27	24	0.39	0.37	1.09
2352	6815000	7730111	0	0	0.0000	65	67	0.97	1.01	0.97
2352	6816000	7730111	0	0	0.0000	71	59	1.05	0.89	1.20
2352	6817000	7730111	0	0	0.0000	55	57	0.81	0.86	0.96
2352	6818000	7730111	0	0	0.0000	70	70	1.04	1.06	1.00
2352	6819000	7730111	0	0	0.0085	77	76	1.13	1.14	1.01
2352	6820000	7730111	0	0	0.0148	76	75	1.12	1.13	1.01
2352	6821000	7730111	0	0	0.0000	74	82	1.09	1.23	0.90
2352	6822000	7730111	0	0	0.0041	87	82	1.28	1.23	1.06
2352	6823000	7730111	0	0	0.0000	79	74	1.16	1.12	1.06
2352	6824000	7730111	0	0	0.0000	75	76	1.11	1.15	0.98
2352	6825000	7730111	0	0	0.0021	78	73	1.16	1.09	1.07
2352	6826000	7730111	0	0	0.0069	65	82	0.96	1.24	0.79
2352	6827000	7730111	0	0	0.0000	73	79	1.08	1.18	0.93
2352	6828000	7730111	0	0	0.0000	74	75	1.09	1.12	0.99
2352	6829000	7730111	0	0	0.0000	80	66	1.18	0.99	1.21
2352	6830000	7730111	0	0	0.0187	54	52	0.80	0.78	1.04
2352	6831000	7730111	0	0	0.0000	24	23	0.36	0.34	1.07
2352	6832000	7730111	0	0	0.0000	70	74	1.04	1.11	0.95
2352	6833000	7730111	0	0	0.0000	82	74	1.22	1.12	1.11
2352	6834000	7730111	0	0	0.0000	81	86	1.20	1.29	0.94
2352	6835000	7730111	0	0	0.0000	75	75	1.11	1.13	1.00
2352	6836000	7730111	0	0	0.0000	74	79	1.09	1.18	0.94
2352	6837000	7730111	0	0	0.0013	92	90	1.36	1.35	1.02
2352	6838000	7730111	0	0	0.0000	84	87	1.24	1.31	0.96
2352	6839000	7730111	0	0	0.0034	81	70	1.20	1.06	1.15
2352	6840000	7730111	0	0	0.0000	83	77	1.23	1.15	1.08
2352	6841000	7730111	0	0	0.0000	74	80	1.09	1.20	0.92
2352	6842000	7730111	0	0	0.0000	77	76	1.14	1.14	1.01
2352	6843000	7730111	0	0	0.0000	81	70	1.21	1.06	1.16
2352	6844000	7730111	0	0	0.0000	73	71	1.09	1.06	1.04
2352	6845000	7730111	0	0	0.0000	76	82	1.13	1.24	0.93
2352	6846000	7730111	0	0	0.0000	63	65	0.93	0.97	0.97
2352	6847000	7730111	0	0	0.0000	77	69	1.14	1.04	1.11
2352	6848000	7730111	0	0	0.0000	76	68	1.12	1.02	1.12
2352	6849000	7730111	0	0	0.0000	80	70	1.19	1.06	1.14
2352	6850000	7730111	0	0	0.0000	39	39	0.58	0.59	1.00
2352	6851000	7730111	0	0	0.0000	77	78	1.13	1.17	0.99
2352	6852000	7730111	0	0	0.0038	71	83	1.05	1.25	0.85
2352	6853000	7730111	0	0	0.0000	70	71	1.03	1.07	0.98
2352	6854000	7730111	0	0	0.0002	66	60	0.97	0.91	1.09
2352	6855000	7730111	0	0	0.0000	35	40	0.51	0.60	0.86
2352	6856000	7730111	0	0	0.0000	61	58	0.90	0.88	1.04
2352	6857000	7730111	0	0	0.0000	70	71	1.04	1.07	0.99
2352	6858000	7730111	0	0	0.0000	83	86	1.23	1.29	0.97
2352	6859000	7730111	0	0	0.0000	51	48	0.76	0.72	1.07
2352	6860000	7730111	0	0	0.0000	71	81	1.05	1.21	0.88
2352	6861000	7730111	0	0	0.0000	73	62	1.07	0.94	1.16
2352	6862000	7730111	0	0	0.0000	74	73	1.09	1.10	1.00
2352	6863000	7730111	0	0	0.0000	72	72	1.07	1.08	1.00
2352	6864000	7730111	0	0	0.0000	75	67	1.11	1.01	1.12
2352	6865000	7730111	0	0	0.0000	66	76	0.98	1.14	0.87
2352	6866000	7730111	0	0	0.0000	81	78	1.19	1.17	1.03
2352	6867000	7730111	0	0	0.0000	68	75	1.00	1.13	0.90
2352	6868000	7730111	0	0	0.0000	47	47	0.70	0.71	0.99
2352	6869000	7730111	0	0	0.0000	78	74	1.16	1.11	1.06
2352	6870000	7730111	0	0	0.0000	82	80	1.22	1.20	1.03
2352	6871000	7730111	0	0	0.0000	76	67	1.12	1.01	1.13
2352	6872000	7730111	0	0	0.0000	78	71	1.15	1.07	1.09
2352	6873000	7730111	0	0	0.0000	80	61	1.18	0.92	1.30
2352	6874000	7730111	0	0	0.0000	95	82	1.40	1.23	1.16
2352	6875000	7730111	0	0	0.0000	77	78	1.14	1.17	0.99
2352	6876000	7730111	0	0	0.0000	78	71	1.15	1.07	1.09
2352	6877000	7730111	0	0	0.0000	71	71	1.05	1.06	1.00
2352	6878000	7730111	0	0	0.0000	76	69	1.13	1.04	1.11
2352	6879000	7730111	0	0	0.0000	43	51	0.63	0.77	0.83
2352	6880000	7730111	0	0	0.0000	65	72	0.96	1.09	0.90
2352	6881000	7730111	0	0	0.0000	64	65	0.95	0.97	0.99
2352	6882000	7730111	0	0	0.0000	70	67	1.04	1.00	1.05
2352	6883000	7730111	0	0	0.0003	71	74	1.05	1.11	0.96
2352	6884000	7730111	0	0	0.0000	78	74	1.16	1.11	1.06
2352	6885000	7730111	0	0	0.0049	73	66	1.09	0.99	1.11
2352	6886000	7730111	0	0	0.0000	73	71	1.08	1.07	1.03
2352	6887000	7730111	0	0	0.0068	69	75	1.02	1.12	0.92
2352	6888000	7730111	0	0	0.0000	30	32	0.45	0.48	0.95
2352	6889000	7730111	0	0	0.0000	51	51	0.76	0.76	1.01
2352	6890000	7730111	0	0	0.0183	67	67	0.99	1.01	0.99
2352	6891000	7730111	0	0	0.0000	72	62	1.06	0.93	1.16
2352	6892000	7730111	0	0	0.0000	59	58	0.87	0.87	1.02
2352	6893000	7730111	0	0	0.0000	67	68	0.99	1.02	0.99
2352	6894000	7730111	0	0	0.0000	67	65	1.00	0.97	1.04
2352	6895000	7730111	0	0	0.0000	67	68	0.99	1.03	0.98
2352	6896000	7730111	0	0	0.0001	75	69	1.11	1.04	1.08
2352	6897000	7730111	0	0	0.0107	71	69	1.05	1.03	1.03
2352	6898000	7730111	0	0	0.0000	70	76	1.04	1.15	0.92
2352	6899000	7730111	0	0	0.0000	84	73	1.25	1.10	1.15
2352	6900000	7730111	0	0	0.0000	77	75	1.13	1.14	1.01
2352	6901000	7730111	0	0	0.0000	58	50	0.86	0.75	1.16
2352	6902000	7730111	0	0	0.0002	53	56	0.79	0.85	0.95
2352	6903000	7730111	0	0	0.0000	75	70	1.10	1.06	1.06
2352	6904000	7730111	0	0	0.0000	75	77	1.11	1.16	0.97
2352	6905000	7730111	0	0	0.0000	72	67	1.07	1.01	1.07
2352	6906000	7730111	0	0	0.0000	70	79	1.04	1.19	0.88
2352	6907000	7730111	0	0	0.0032	72	66	1.07	0.99	1.10
2352	6908000	7730111	0	0	0.0017	78	69	1.15	1.03	1.13
2352	6909000	7730111	0	0	0.0000	74	72	1.09	1.08	1.03
2352	6910000	7730111	0	0	0.0000	72	66	1.06	1.00	1.08
2352	6911000	7730111	1	0	0.0036	76	73	1.12	1.09	1.04
2352	6912000	7730111	0	0	0.0018	70	67	1.03	1.01	1.04
2352	6913000	7730111	0	0	0.0000	68	62	1.00	0.93	1.10
2352	6914000	7730111	0	0	0.0000	70	65	1.03	0.98	1.07
2352	6915000	7730111	0	0	0.0000	48	49	0.71	0.74	0.97
2352	6916000	7730111	0	0	0.0000	68	68	1.01	1.02	1.00
2352	6917000	7730111	0	0	0.0089	66	68	0.97	1.02	0.97
2352	6918000	7730111	0	0	0.0000	71	71	1.06	1.07	1.01
2352	6919000	7730111	0	0	0.0077	75	79	1.11	1.19	0.95
2352	6920000	7730111	0	0	0.0000	80	76	1.18	1.15	1.04
2352	6921000	7730111	0	0	0.0085	77	74	1.13	1.12	1.03
2352	6922000	7730111	0	0	0.0090	72	76	1.07	1.14	0.95
2352	6923000	7730111	0	0	0.0012	80	78	1.18	1.17	1.02
2352	6924000	7730111	0	0	0.0000	65	68	0.96	1.02	0.96
2352	6925000	7730111	0	0	0.0085	41	43	0.61	0.65	0.96
2352	6926000	7730111	0	0	0.0000	78	78	1.15	1.18	0.99
2352	6927000	7730111	0	0	0.0000	81	77	1.20	1.15	1.06
2352	6928000	7730111	0	0	0.0000	81	69	1.20	1.04	1.17
2352	6929000	7730111	0	0	0.0165	94	79	1.39	1.19	1.19
2352	6930000	7730111	0	0	0.0000	43	44	0.63	0.67	0.97
2352	6931000	7730111	0	0	0.0000	51	43	0.76	0.64	1.20
2352	6932000	7730111	0	0	0.0050	85	71	1.25	1.07	1.18
2352	6933000	7730111	0	0	0.0000	50	55	0.73	0.83	0.90
2352	6934000	7730111	0	0	0.0232	78	76	1.15	1.14	1.03
2352	6935000	7730111	0	0	0.0000	72	83	1.06	1.25	0.87
2352	6936000	7730111	0	0	0.0000	66	71	0.98	1.07	0.93
2352	6937000	7730111	0	0	0.0024	81	76	1.19	1.14	1.06
2352	6938000	7730111	0	0	0.0000	72	71	1.06	1.06	1.01
2352	6939000	7730111	0	0	0.0000	78	76	1.15	1.14	1.02
2352	6940000	7730111	0	0	0.0000	67	74	0.99	1.11	0.90
2352	6941000	7730111	0	0	0.0000	72	79	1.06	1.19	0.91
2352	6942000	7730111	0	0	0.0000	68	76	1.01	1.15	0.89
2352	6943000	7730111	0	0	0.0021	80	88	1.18	1.32	0.91
2352	6944000	7730111	0	0	0.0054	79	83	1.17	1.24	0.96
2352	6945000	7730111	0	0	0.0000	74	81	1.09	1.22	0.91
2352	6946000	7730111	0	0	0.0000	38	36	0.57	0.53	1.08
2352	6947000	7730111	0	0	0.0198	64	68	0.94	1.02	0.94
2352	6948000	7730111	0	0	0.0000	57	57	0.84	0.86	1.00
2352	6949000	7730111	0	0	0.0000	74	83	1.09	1.25	0.89
2352	6950000	7730111	0	0	0.0201	83	85	1.23	1.27	0.98
2352	6951000	7730111	0	0	0.0006	61	69	0.90	1.04	0.88
2352	6952000	7730111	0	0	0.0000	71	65	1.04	0.98	1.08
2352	6953000	7730111	0	0	0.0000	82	76	1.21	1.14	1.08
2352	6954000	7730111	0	0	0.0000	46	54	0.67	0.81	0.85
2352	6955000	7730111	0	0	0.0000	71	80	1.05	1.20	0.89
2352	6956000	7730111	0	0	0.0000	79	78	1.17	1.17	1.01
2352	6957000	7730111	0	0	0.0000	71	80	1.05	1.20	0.89
2352	6958000	7730111	0	0	0.0000	86	77	1.27	1.16	1.11
2352	6959000	7730111	0	0	0.0000	75	78	1.11	1.17	0.96
2352	6960000	7730111	0	0	0.0000	78	76	1.16	1.15	1.03
2352	6961000	7730111	0	2	0.0006	57	61	0.85	0.92	0.94
2352	6962000	7730111	0	0	0.0000	48	47	0.70	0.71	1.00
2352	6963000	7730111	0	0	0.0000	74	80	1.09	1.20	0.92
2352	6964000	7730111	0	0	0.0000	94	85	1.39	1.28	1.11
2352	6965000	7730111	0	0	0.0000	65	79	0.96	1.19	0.82
2352	6966000	7730111	0	0	0.0000	52	54	0.77	0.81	0.96
2352	6967000	7730111	0	0	0.0000	35	29	0.52	0.43	1.22
2352	6968000	7730111	0	0	0.0000	73	74	1.09	1.11	0.99
2352	6969000	7730111	0	0	0.0000	82	87	1.21	1.31	0.94
2352	6970000	7730111	0	0	0.0071	86	80	1.27	1.21	1.06
2352	6971000	7730111	0	0	0.0001	57	51	0.84	0.77	1.10
2352	6972000	7730111	0	0	0.0198	68	66	1.01	0.99	1.04
2352	6973000	7730111	0	0	0.0000	76	80	1.12	1.20	0.94
2352	6974000	7730111	0	0	0.0000	82	80	1.22	1.21	1.02
2352	6975000	7730111	0	0	0.0015	90	80	1.33	1.20	1.12
2352	6976000	7730111	0	0	0.0000	72	77	1.06	1.16	0.93
2352	6977000	7730111	0	0	0.0000	65	65	0.96	0.98	1.00
2352	6978000	7730111	0	0	0.0000	80	80	1.19	1.20	1.01
2352	6979000	7730111	0	0	0.0000	80	88	1.18	1.33	0.90
2352	6980000	7730111	0	0	0.0000	77	79	1.14	1.19	0.97
2352	6981000	7730111	0	0	0.0000	75	83	1.11	1.25	0.91
2352	6982000	7730111	0	0	0.0000	60	63	0.89	0.95	0.95
2352	6983000	7730111	0	0	0.0000	53	50	0.78	0.75	1.07
2352	6984000	7730111	0	0	0.0000	53	47	0.79	0.71	1.13
2352	6985000	7730111	0	0	0.0000	80	81	1.18	1.22	0.98
2352	6986000	7730111	0	0	0.0000	78	73	1.16	1.10	1.07
2352	6987000	7730111	0	0	0.0000	71	73	1.05	1.09	0.98
2352	6988000	7730111	0	0	0.0000	67	56	0.99	0.84	1.20
2352	6989000	7730111	0	0	0.0000	64	61	0.94	0.92	1.04
2352	6990000	7730111	0	0	0.0000	84	86	1.24	1.29	0.97
2352	6991000	7730111	0	0	0.0002	72	75	1.06	1.13	0.95
2352	6992000	7730111	0	0	0.0000	84	82	1.25	1.23	1.03
2352	6993000	7730111	0	0	0.0000	88	80	1.30	1.20	1.10
2352	6994000	7730111	0	0	0.0000	77	88	1.14	1.32	0.88
2352	6995000	7730111	0	0	0.0000	76	77	1.13	1.15	1.00
2352	6996000	7730111	0	0	0.0000	77	84	1.14	1.26	0.92
2352	6997000	7730111	0	0	0.0000	67	77	0.99	1.16	0.87
2352	6998000	7730111	0	0	0.0000	83	80	1.22	1.20	1.04
2352	6999000	7730111	0	0	0.0000	67	69	0.99	1.04	0.97
2352	7000000	7730111	0	0	0.0000	66	61	0.98	0.92	1.09
2352	7001000	7730111	0	0	0.0072	28	36	0.42	0.54	0.79
2352	7002000	7730111	0	0	0.0095	47	45	0.70	0.67	1.06
2352	7003000	7730111	0	0	0.0066	54	47	0.80	0.70	1.16
2352	7004000	7730111	0	0	0.0000	78	77	1.15	1.16	1.00
2352	7005000	7730111	0	0	0.0000	79	93	1.16	1.39	0.85
2352	7006000	7730111	0	0	0.0000	81	75	1.19	1.13	1.07
2352	7007000	7730111	0	0	0.0000	82	69	1.22	1.03	1.20
2352	7008000	7730111	0	0	0.0000	83	78	1.23	1.18	1.06
2352	7009000	7730111	0	0	0.0000	79	65	1.17	0.98	1.21
2352	7010000	7730111	0	0	0.0019	72	75	1.07	1.13	0.96
2352	7011000	7730111	0	0	0.0000	84	80	1.24	1.20	1.05
2352	7012000	7730111	0	0	0.0000	47	49	0.69	0.74	0.95
2352	7013000	7730111	0	0	0.0000	78	78	1.16	1.17	1.01
2352	7014000	7730111	0	0	0.0000	48	52	0.71	0.78	0.93
2352	7015000	7730111	0	0	0.0000	42	41	0.62	0.62	1.01
2352	7016000	7730111	0	0	0.0390	36	36	0.53	0.54	1.01
2352	7017000	7730111	0	0	0.0000	78	69	1.16	1.04	1.13
2352	7018000	7730111	0	0	0.0000	70	71	1.03	1.07	0.98
2352	7019000	7730111	0	0	0.0000	77	81	1.14	1.21	0.95
2352	7020000	7730111	0	0	0.0000	78	83	1.15	1.25	0.94
2352	7021000	7730111	0	0	0.0000	73	76	1.08	1.15	0.96
2352	7022000	7730111	0	0	0.0000	75	75	1.11	1.13	1.00
2352	7023000	7730111	0	0	0.0000	76	71	1.12	1.06	1.07
2352	7024000	7730111	0	0	0.0000	78	75	1.15	1.12	1.04
2352	7025000	7730111	0	0	0.0000	83	75	1.23	1.13	1.11
2352	7026000	7730111	0	0	0.0000	48	49	0.71	0.73	0.98
2352	7027000	7730111	0	20	0.0000	51	44	0.75	0.67	1.14
2352	7028000	7730111	0	0	0.0000	51	43	0.75	0.64	1.19
2352	7029000	7730111	0	0	0.0000	56	55	0.82	0.83	1.00
2352	7030000	7730111	0	2	0.0095	62	59	0.92	0.89	1.04
2352	7031000	7730111	0	0	0.0000	75	80	1.11	1.20	0.93
2352	7032000	7730111	0	0	0.0000	68	76	1.01	1.14	0.90
2352	7033000	7730111	0	0	0.0000	50	51	0.74	0.77	0.97
2352	7034000	7730111	0	0	0.0000	51	48	0.76	0.73	1.06
2352	7035000	7730111	0	0	0.0000	75	71	1.12	1.07	1.06
2352	7036000	7730111	0	0	0.0000	73	81	1.09	1.21	0.91
2352	7037000	7730111	0	0	0.0000	72	81	1.07	1.22	0.89
2352	7038000	7730111	0	0	0.0000	70	77	1.04	1.16	0.91
2352	7039000	7730111	0	0	0.0000	80	87	1.18	1.31	0.92
2352	7040000	7730111	0	0	0.0000	32	28	0.48	0.43	1.13
2352	7041000	7730111	0	0	0.0000	74	70	1.10	1.05	1.07
2352	7042000	7730111	0	0	0.0000	78	70	1.16	1.06	1.12
2352	7043000	7730111	0	0	0.0000	117	111	1.73	1.67	1.05
2352	7044000	7730111	0	0	0.0000	71	74	1.05	1.11	0.96
2352	7045000	7730111	0	0	0.0000	66	72	0.97	1.08	0.91
2352	7046000	7730111	0	0	0.0000	68	77	1.01	1.16	0.88
2352	7047000	7730111	0	0	0.0000	65	59	0.96	0.89	1.10
2352	7048000	7730111	0	0	0.0000	69	73	1.02	1.10	0.94
2352	7049000	7730111	0	0	0.0000	48	44	0.71	0.67	1.08
2352	7050000	7730111	0	0	0.0000	66	59	0.98	0.89	1.12
2352	7051000	7730111	0	0	0.0000	68	69	1.00	1.04	0.98
2352	7052000	7730111	0	0	0.0000	77	71	1.15	1.06	1.10
2352	7053000	7730111	0	0	0.0000	74	75	1.09	1.14	0.98
2352	7054000	7730111	0	0	0.0000	53	51	0.79	0.76	1.05
2352	7055000	7730111	0	0	0.0000	62	64	0.92	0.96	0.98
2352	7056000	7730111	0	0	0.0000	80	75	1.19	1.12	1.07
2352	7057000	7730111	0	0	0.0000	74	82	1.09	1.23	0.90
2352	7058000	7730111	0	0	0.0182	82	64	1.21	0.97	1.26
2352	7059000	7730111	0	0	0.0000	67	76	1.00	1.14	0.89
2352	7060000	7730111	0	0	0.0000	57	58	0.85	0.87	0.99
2352	7061000	7730111	0	0	0.0000	67	69	0.99	1.04	0.96
2352	7062000	7730111	0	0	0.0000	71	78	1.05	1.17	0.91
2352	7063000	7730111	0	0	0.0000	77	76	1.14	1.14	1.01
2352	7064000	7730111	0	0	0.0031	67	64	1.00	0.97	1.05
2352	7065000	7730111	0	0	0.0000	72	78	1.06	1.17	0.92
2352	7066000	7730111	0	0	0.0125	83	70	1.22	1.05	1.19
2352	7067000	7730111	0	0	0.0085	79	80	1.17	1.20	0.99
2352	7068000	7730111	0	0	0.0056	75	77	1.11	1.16	0.97
2352	7069000	7730111	0	0	0.0000	62	70	0.92	1.05	0.89
2352	7070000	7730111	0	0	0.0000	73	73	1.08	1.10	1.00
2352	7071000	7730111	0	0	0.0000	67	72	0.99	1.09	0.92
2352	7072000	7730111	0	0	0.0000	66	60	0.97	0.90	1.10
2352	7073000	7730111	0	0	0.0000	74	75	1.10	1.12	1.00
2352	7074000	7730111	0	0	0.0021	78	70	1.15	1.05	1.11
2352	7075000	7730111	0	0	0.0000	73	69	1.08	1.03	1.06
2352	7076000	7730111	0	0	0.0000	60	59	0.88	0.88	1.02
2352	7077000	7730111	0	0	0.0000	50	45	0.73	0.68	1.09
2352	7078000	7730111	0	0	0.0000	63	71	0.94	1.06	0.90
2352	7079000	7730111	0	0	0.0000	58	61	0.85	0.91	0.95
2352	7080000	7730111	0	0	0.0000	96	102	1.42	1.53	0.95
2352	7081000	7730111	0	0	0.0000	68	67	1.00	1.01	1.01
2352	7082000	7730111	0	0	0.0000	64	58	0.95	0.88	1.10
2352	7083000	7730111	0	0	0.0000	80	80	1.18	1.20	1.00
2352	7084000	7730111	0	0	0.0000	59	65	0.87	0.97	0.91
2352	7085000	7730111	0	0	0.0000	41	44	0.61	0.66	0.94
2352	7086000	7730111	0	0	0.0000	71	73	1.04	1.09	0.97
2352	7087000	7730111	0	0	0.0000	52	51	0.78	0.77	1.02
2352	7088000	7730111	0	0	0.0000	49	48	0.72	0.73	1.01
2352	7089000	7730111	0	0	0.0000	60	63	0.89	0.94	0.96
2352	7090000	7730111	0	0	0.0000	65	69	0.96	1.04	0.94
2352	7091000	7730111	0	0	0.0000	66	70	0.97	1.05	0.94
2352	7092000	7730111	0	0	0.0000	63	65	0.93	0.98	0.97
2352	7093000	7730111	0	0	0.0000	74	72	1.09	1.09	1.02
2352	7094000	7730111	0	0	0.0000	75	69	1.11	1.04	1.08
2352	7095000	7730111	0	0	0.0000	23	28	0.33	0.42	0.81
2352	7096000	7730111	0	0	0.0000	71	72	1.04	1.08	0.99
2352	7097000	7730111	0	0	0.0000	58	56	0.85	0.84	1.03
2352	7098000	7730111	1	0	0.0000	29	23	0.43	0.34	1.27
2352	7099000	7730111	0	0	0.0000	36	43	0.53	0.65	0.84
2352	7100000	7730111	0	0	0.0000	67	69	1.00	1.04	0.98
2352	7101000	7730111	0	0	0.0000	79	71	1.17	1.07	1.12
2352	7102000	7730111	0	0	0.0000	68	68	1.01	1.03	1.00
2352	7103000	7730111	0	6	0.0000	35	44	0.52	0.66	0.81
2352	7104000	7730111	0	0	0.0000	62	61	0.93	0.91	1.03
2352	7105000	7730111	0	0	0.0000	75	78	1.11	1.17	0.97
2352	7106000	7730111	0	0	0.0000	72	78	1.06	1.18	0.91
2352	7107000	7730111	0	0	0.0000	78	74	1.16	1.11	1.06
2352	7108000	7730111	0	0	0.0058	82	79	1.21	1.19	1.03
2352	7109000	7730111	0	0	0.0000	78	68	1.15	1.03	1.14
2352	7110000	7730111	0	0	0.0001	68	79	1.01	1.19	0.86
2352	7111000	7730111	0	0	0.0000	75	77	1.11	1.16	0.98
2352	7112000	7730111	0	0	0.0000	27	24	0.40	0.36	1.10
2352	7113000	7730111	0	0	0.0000	56	53	0.84	0.80	1.06
2352	7114000	7730111	0	0	0.0000	69	62	1.02	0.93	1.11
2352	7115000	7730111	0	0	0.0000	68	69	1.00	1.04	0.98
2352	7116000	7730111	0	0	0.0000	41	42	0.60	0.63	0.97
2352	7117000	7730111	0	0	0.0000	77	76	1.15	1.14	1.03
2352	7118000	7730111	0	0	0.0000	72	76	1.07	1.15	0.94
2352	7119000	7730111	0	0	0.0000	78	72	1.16	1.08	1.09
2352	7120000	7730111	0	0	0.0033	68	72	1.01	1.08	0.95
2352	7121000	7730111	0	0	0.0000	70	76	1.04	1.14	0.92
2352	7122000	7730111	0	0	0.0000	77	79	1.14	1.19	0.98
2352	7123000	7730111	0	0	0.0000	71	71	1.05	1.06	1.00
2352	7124000	7730111	0	0	0.0000	86	82	1.27	1.23	1.05
2352	7125000	7730111	0	0	0.0000	77	75	1.13	1.12	1.03
2352	7126000	7730111	0	0	0.0000	70	66	1.04	0.99	1.07
2352	7127000	7730111	0	0	0.0000	71	65	1.06	0.98	1.10
2352	7128000	7730111	0	0	0.0000	71	69	1.05	1.04	1.03
2352	7129000	7730111	0	0	0.0000	61	79	0.90	1.19	0.77
2352	7130000	7730111	0	0	0.0000	68	63	1.01	0.95	1.08
2352	7131000	7730111	0	0	0.0000	68	70	1.01	1.05	0.98
2352	7132000	7730111	0	0	0.0029	76	73	1.12	1.10	1.03
2352	7133000	7730111	0	0	0.0000	64	62	0.94	0.92	1.03
2352	7134000	7730111	0	0	0.0000	59	53	0.88	0.79	1.13
2352	7135000	7730111	0	0	0.0145	87	80	1.28	1.20	1.08
2352	7136000	7730111	0	0	0.0000	79	78	1.17	1.18	1.01
2352	7137000	7730111	0	1	0.0285	42	41	0.61	0.61	1.02
2352	7138000	7730111	0	0	0.0224	77	79	1.14	1.19	0.97
2352	7139000	7730111	0	0	0.0050	81	59	1.21	0.89	1.37
2352	7140000	7730111	0	0	0.0000	72	62	1.06	0.93	1.15
2352	7141000	7730111	0	0	0.0000	72	77	1.06	1.16	0.93
2352	7142000	7730111	0	0	0.0000	53	50	0.78	0.76	1.05
2352	7143000	7730111	0	0	0.0103	78	83	1.16	1.24	0.94
2352	7144000	7730111	0	0	0.0000	78	89	1.15	1.34	0.87
2352	7145000	7730111	0	0	0.0041	76	70	1.12	1.06	1.08
2352	7146000	7730111	0	0	0.0000	76	73	1.13	1.09	1.05
2352	7147000	7730111	0	0	0.0000	71	77	1.05	1.16	0.92
2352	7148000	7730111	0	0	0.0017	75	73	1.12	1.09	1.04
2352	7149000	7730111	0	0	0.0026	79	71	1.17	1.07	1.12
2352	7150000	7730111	0	0	0.0000	74	71	1.10	1.07	1.04
2352	7151000	7730111	0	0	0.0000	77	79	1.14	1.19	0.97
2352	7152000	7730111	0	0	0.0000	75	82	1.11	1.23	0.92
2352	7153000	7730111	0	0	0.0000	73	73	1.08	1.10	0.99
2352	7154000	7730111	0	0	0.0000	76	78	1.12	1.17	0.97
2352	7155000	7730111	0	0	0.0000	76	75	1.13	1.13	1.01
2352	7156000	7730111	0	0	0.0000	87	75	1.29	1.12	1.17
2352	7157000	7730111	0	0	0.0000	70	76	1.04	1.14	0.93
2352	7158000	7730111	0	0	0.0140	68	77	1.01	1.16	0.89
2352	7159000	7730111	0	0	0.0000	66	71	0.97	1.06	0.93
2352	7160000	7730111	0	0	0.0000	65	74	0.97	1.11	0.89
2352	7161000	7730111	0	0	0.0000	69	71	1.02	1.06	0.97
2352	7162000	7730111	0	0	0.0000	57	58	0.85	0.87	0.99
2352	7163000	7730111	0	0	0.0000	59	59	0.87	0.88	1.00
2352	7164000	7730111	0	0	0.0000	68	77	1.01	1.15	0.89
2352	7165000	7730111	0	0	0.0000	68	75	1.00	1.13	0.90
2352	7166000	7730111	0	0	0.0000	73	70	1.08	1.05	1.04
2352	7167000	7730111	0	0	0.0000	66	65	0.98	0.97	1.02
2352	7168000	7730111	0	0	0.0000	67	66	0.98	1.00	1.00
2352	7169000	7730111	0	0	0.0000	62	64	0.92	0.96	0.97
2352	7170000	7730111	0	0	0.0000	70	70	1.03	1.05	0.99
2352	7171000	7730111	0	0	0.0000	76	74	1.12	1.11	1.02
2352	7172000	7730111	0	0	0.0000	76	81	1.12	1.22	0.93
2352	7173000	7730111	0	0	0.0000	58	67	0.86	1.00	0.87
2352	7174000	7730111	0	0	0.0000	70	59	1.03	0.89	1.18
2352	7175000	7730111	0	0	0.0000	85	80	1.25	1.20	1.06
2352	7176000	7730111	0	0	0.0000	67	75	0.99	1.12	0.90
2352	7177000	7730111	0	0	0.0000	68	74	1.00	1.11	0.92
2352	7178000	7730111	0	0	0.0000	73	71	1.08	1.07	1.03
2352	7179000	7730111	0	0	0.0000	71	76	1.05	1.14	0.94
2352	7180000	7730111	0	0	0.0037	73	70	1.08	1.05	1.05
2352	7181000	7730111	0	0	0.0000	70	76	1.04	1.14	0.92
2352	7182000	7730111	0	0	0.0000	76	75	1.12	1.12	1.02
2352	7183000	7730111	0	0	0.0000	78	74	1.15	1.11	1.05
2352	7184000	7730111	0	0	0.0149	73	71	1.08	1.07	1.03
2352	7185000	7730111	0	0	0.0000	50	46	0.74	0.69	1.08
2352	7186000	7730111	0	0	0.0154	79	75	1.17	1.12	1.06
2352	7187000	7730111	0	0	0.0062	76	79	1.13	1.19	0.96
2352	7188000	7730111	0	0	0.0000	74	71	1.09	1.07	1.04
2352	7189000	7730111	0	0	0.0000	68	58	1.01	0.88	1.17
2352	7190000	7730111	3	0	0.0432	40	38	0.59	0.58	1.04
2352	7191000	7730111	0	0	0.0000	68	67	1.01	1.00	1.02
2352	7192000	7730111	0	0	0.0000	61	53	0.90	0.80	1.15
2352	7193000	7730111	0	0	0.0000	78	76	1.15	1.14	1.03
2352	7194000	7730111	0	0	0.0000	82	75	1.21	1.12	1.10
2352	7195000	7730111	0	0	0.0000	74	80	1.09	1.20	0.92
2352	7196000	7730111	0	0	0.0000	70	77	1.04	1.16	0.91
2352	7197000	7730111	0	0	0.0000	42	45	0.62	0.68	0.93
2352	7198000	7730111	0	0	0.0000	66	63	0.98	0.95	1.05
2352	7199000	7730111	0	0	0.0000	77	73	1.15	1.10	1.06
2352	7200000	7730111	0	0	0.0000	79	71	1.16	1.07	1.10
2352	7201000	7730111	0	0	0.0000	74	71	1.10	1.07	1.04
2352	7202000	7730111	0	0	0.0000	72	73	1.07	1.10	0.99
2352	7203000	7730111	0	0	0.0000	74	67	1.10	1.01	1.10
2352	7204000	7730111	0	0	0.0000	72	76	1.07	1.14	0.95
2352	7205000	7730111	0	0	0.0000	69	81	1.03	1.21	0.86
2352	7206000	7730111	0	0	0.0000	87	80	1.29	1.20	1.09
2352	7207000	7730111	0	0	0.0000	86	85	1.27	1.28	1.01
2352	7208000	7730111	0	0	0.0090	85	78	1.26	1.17	1.09
2352	7209000	7730111	0	0	0.0000	74	84	1.10	1.27	0.88
2352	7210000	7730111	0	0	0.0000	83	75	1.23	1.13	1.11
2352	7211000	7730111	0	0	0.0000	70	70	1.03	1.06	0.99
2352	7212000	7730111	0	0	0.0000	81	66	1.19	1.00	1.22
2352	7213000	7730111	0	0	0.0000	85	73	1.25	1.09	1.17
2352	7214000	7730111	0	0	0.0000	77	82	1.14	1.24	0.93
2352	7215000	7730111	0	0	0.0000	82	88	1.22	1.32	0.94
2352	7216000	7730111	0	0	0.0021	76	74	1.12	1.11	1.02
2352	7217000	7730111	0	0	0.0000	73	82	1.08	1.23	0.89
2352	7218000	7730111	0	0	0.0025	71	73	1.05	1.10	0.97
2352	7219000	7730111	0	0	0.0000	76	79	1.12	1.19	0.96
2352	7220000	7730111	0	0	0.0000	76	76	1.12	1.14	1.00
2352	7221000	7730111	0	0	0.0013	80	79	1.18	1.19	1.01
2352	7222000	7730111	0	0	0.0000	78	72	1.16	1.08	1.09
2352	7223000	7730111	0	0	0.0000	39	41	0.58	0.61	0.96
2352	7224000	7730111	0	0	0.0000	77	67	1.15	1.01	1.15
2352	7225000	7730111	0	0	0.0000	84	77	1.24	1.16	1.09
2352	7226000	7730111	0	0	0.0004	82	78	1.22	1.18	1.05
2352	7227000	7730111	0	0	0.0000	77	74	1.14	1.11	1.04
2352	7228000	7730111	0	0	0.0185	76	72	1.12	1.08	1.05
2352	7229000	7730111	0	0	0.0000	48	51	0.71	0.77	0.93
2352	7230000	7730111	0	0	0.0000	74	69	1.10	1.03	1.08
2352	7231000	7730111	0	0	0.0000	87	80	1.29	1.20	1.09
2352	7232000	7730111	0	0	0.0000	78	74	1.16	1.11	1.06
2352	7233000	7730111	0	0	0.0000	77	82	1.14	1.23	0.94
2352	7234000	7730111	0	0	0.0000	81	66	1.20	1.00	1.22
2352	7235000	7730111	0	0	0.0002	77	80	1.14	1.20	0.96
2352	7236000	7730111	0	0	0.0000	76	85	1.12	1.28	0.89
2352	7237000	7730111	0	0	0.0000	68	80	1.01	1.20	0.85
2352	7238000	7730111	0	0	0.0043	76	71	1.13	1.07	1.07
2352	7239000	7730111	0	0	0.0000	68	73	1.01	1.10	0.93
2352	7240000	7730111	0	0	0.0000	77	69	1.14	1.04	1.11
2352	7241000	7730111	0	0	0.0031	39	40	0.58	0.61	0.97
2352	7242000	7730111	0	0	0.0043	41	40	0.61	0.61	1.02
2352	7243000	7730111	0	0	0.0029	80	81	1.18	1.22	0.98
2352	7244000	7730111	0	0	0.0000	52	52	0.77	0.78	1.00
2352	7245000	7730111	2	0	0.0000	17	16	0.26	0.25	1.05
2352	7246000	7730111	0	0	0.0004	51	49	0.76	0.73	1.05
2352	7247000	7730111	0	0	0.0092	70	60	1.04	0.90	1.17
2352	7248000	7730111	0	0	0.0000	69	70	1.02	1.05	0.98
2352	7249000	7730111	0	0	0.0000	68	71	1.01	1.07	0.95
2352	7250000	7730111	0	0	0.0000	56	62	0.83	0.93	0.92
2352	7251000	7730111	0	0	0.0000	43	49	0.63	0.74	0.87
2352	7252000	7730111	0	0	0.0004	54	48	0.79	0.71	1.13
2352	7253000	7730111	0	0	0.0065	55	47	0.82	0.71	1.18
2352	7254000	7730111	0	0	0.0000	73	74	1.08	1.11	0.98
2352	7255000	7730111	0	0	0.0000	48	43	0.70	0.65	1.10
2352	7256000	7730111	0	0	0.0000	85	83	1.26	1.25	1.02
2352	7257000	7730111	0	0	0.0000	80	82	1.18	1.23	0.97
2352	7258000	7730111	0	0	0.0000	80	79	1.18	1.19	1.01
2352	7259000	7730111	0	0	0.0000	78	77	1.15	1.16	1.01
2352	7260000	7730111	0	0	0.0000	75	86	1.11	1.29	0.87
2352	7261000	7730111	0	0	0.0000	59	62	0.87	0.94	0.94
2352	7262000	7730111	0	0	0.0000	48	52	0.71	0.78	0.92
2352	7263000	7730111	0	0	0.0000	54	55	0.80	0.83	0.99
2352	7264000	7730111	0	0	0.0000	38	43	0.56	0.65	0.87
2352	7265000	7730111	0	0	0.0000	58	59	0.86	0.89	0.99
2352	7266000	7730111	0	0	0.0000	82	77	1.21	1.16	1.06
2352	7267000	7730111	0	0	0.0000	86	72	1.28	1.08	1.21
2352	7268000	7730111	0	0	0.0000	68	68	1.01	1.03	1.00
2352	7269000	7730111	0	0	0.0000	79	84	1.18	1.26	0.95
2352	7270000	7730111	0	0	0.0000	44	48	0.65	0.72	0.91
2352	7271000	7730111	0	0	0.0000	71	74	1.05	1.11	0.96
2352	7272000	7730111	0	0	0.0000	77	82	1.13	1.24	0.93
2352	7273000	7730111	0	0	0.0000	85	65	1.26	0.98	1.31
2352	7274000	7730111	0	0	0.0000	78	76	1.16	1.14	1.03
2352	7275000	7730111	0	0	0.0000	75	71	1.11	1.06	1.06
2352	7276000	7730111	0	0	0.0000	87	84	1.30	1.26	1.04
2352	7277000	7730111	0	0	0.0000	85	83	1.26	1.25	1.02
2352	7278000	7730111	0	0	0.0000	79	75	1.17	1.13	1.05
2352	7279000	7730111	0	0	0.0000	75	81	1.12	1.22	0.93
2352	7280000	7730111	0	0	0.0008	91	83	1.35	1.25	1.10
2352	7281000	7730111	0	0	0.0000	73	80	1.09	1.20	0.92
2352	7282000	7730111	0	0	0.0000	75	81	1.11	1.22	0.92
2352	7283000	7730111	0	0	0.0000	74	75	1.10	1.13	0.99
2352	7284000	7730111	0	0	0.0147	53	48	0.78	0.73	1.09
2352	7285000	7730111	0	0	0.0000	58	62	0.86	0.93	0.94
2352	7286000	7730111	0	0	0.0083	51	57	0.76	0.85	0.90
2352	7287000	7730111	0	0	0.0264	63	64	0.93	0.96	0.98
2352	7288000	7730111	0	0	0.0323	79	91	1.17	1.37	0.87
2352	7289000	7730111	0	1	0.0235	46	56	0.68	0.85	0.81
2352	7290000	7730111	0	0	0.0000	26	26	0.38	0.39	1.00
2352	7291000	7730111	0	0	0.0000	85	84	1.26	1.27	1.01
2352	7292000	7730111	0	0	0.0055	76	72	1.12	1.08	1.05
2352	7293000	7730111	0	0	0.0099	50	49	0.74	0.73	1.02
2352	7294000	7730111	0	0	0.0166	73	80	1.08	1.20	0.91
2352	7295000	7730111	0	0	0.0260	75	71	1.11	1.07	1.05
2352	7296000	7730111	0	0	0.0000	72	80	1.07	1.20	0.90
2352	7297000	7730111	0	0	0.0170	81	79	1.20	1.19	1.03
2352	7298000	7730111	0	0	0.0147	78	75	1.16	1.13	1.04
2352	7299000	7730111	0	0	0.0000	74	73	1.10	1.09	1.02
2352	7300000	7730111	0	0	0.0000	83	82	1.23	1.24	1.01
2352	7301000	7730111	0	0	0.0000	86	82	1.28	1.23	1.05
2352	7302000	7730111	0	0	0.0072	86	79	1.28	1.19	1.09
2352	7303000	7730111	0	0	0.0000	67	71	0.99	1.07	0.93
2352	7304000	7730111	0	0	0.0000	87	77	1.29	1.16	1.13
2352	7305000	7730111	0	0	0.0130	84	82	1.25	1.23	1.03
2352	7306000	7730111	0	0	0.0000	74	75	1.10	1.13	0.99
2352	7307000	7730111	0	0	0.0000	83	76	1.22	1.14	1.08
2352	7308000	7730111	0	0	0.0338	73	72	1.09	1.08	1.02
2352	7309000	7730111	0	0	0.0091	72	68	1.07	1.02	1.06
2352	7310000	7730111	0	0	0.0000	99	99	1.47	1.48	1.01
2352	7311000	7730111	0	0	0.0110	65	69	0.96	1.04	0.94
2352	7312000	7730111	0	0	0.0000	38	35	0.56	0.53	1.06
2352	7313000	7730111	0	0	0.0083	78	77	1.16	1.15	1.02
2352	7314000	7730111	0	0	0.0053	76	70	1.12	1.06	1.08
2352	7315000	7730111	0	0	0.0120	72	66	1.06	0.99	1.08
2352	7316000	7730111	0	0	0.0000	72	70	1.06	1.05	1.03
2352	7317000	7730111	0	0	0.0000	79	70	1.17	1.05	1.13
2352	7318000	7730111	0	0	0.0302	72	71	1.07	1.06	1.02
2352	7319000	7730111	0	0	0.0911	71	72	1.05	1.08	0.99
2352	7320000	7730111	0	0	0.0000	72	83	1.06	1.25	0.86
2352	7321000	7730111	0	0	0.0126	68	65	1.01	0.97	1.05
2352	7322000	7730111	0	0	0.0053	73	71	1.09	1.06	1.04
2352	7323000	7730111	0	0	0.0000	61	59	0.90	0.89	1.03
2352	7324000	7730111	0	0	0.0281	69	65	1.02	0.98	1.06
2352	7325000	7730111	0	0	0.0035	76	68	1.12	1.02	1.12
2352	7326000	7730111	0	0	0.0268	75	65	1.10	0.98	1.15
2352	7327000	7730111	0	0	0.0000	72	77	1.07	1.15	0.95
2352	7328000	7730111	0	0	0.0300	77	84	1.15	1.26	0.93
2352	7329000	7730111	0	0	0.0013	79	88	1.17	1.33	0.89
2352	7330000	7730111	0	0	0.0044	79	71	1.17	1.06	1.12
2352	7331000	7730111	0	0	0.0000	71	61	1.05	0.92	1.16
2352	7332000	7730111	0	1	0.0564	61	62	0.91	0.93	0.99
2352	7333000	7730111	0	0	0.0000	64	65	0.95	0.98	0.98
2352	7334000	7730111	0	0	0.0023	79	72	1.17	1.09	1.09
2352	7335000	7730111	0	0	0.0003	74	66	1.09	1.00	1.11
2352	7336000	7730111	0	0	0.0000	87	94	1.29	1.41	0.93
2352	7337000	7730111	0	0	0.0185	70	78	1.03	1.18	0.89
2352	7338000	7730111	0	0	0.0095	81	83	1.20	1.24	0.98
2352	7339000	7730111	0	0	0.0000	69	67	1.01	1.01	1.02
2352	7340000	7730111	0	0	0.0000	73	72	1.08	1.08	1.01
2352	7341000	7730111	0	0	0.0000	81	77	1.20	1.16	1.05
2352	7342000	7730111	0	0	0.0000	57	57	0.84	0.86	0.99
2352	7343000	7730111	0	0	0.0000	53	64	0.79	0.96	0.83
2352	7344000	7730111	0	0	0.0147	55	60	0.82	0.90	0.92
2352	7345000	7730111	0	0	0.0187	72	72	1.07	1.08	1.01
2352	7346000	7730111	0	0	0.0542	70	76	1.03	1.15	0.92
2352	7347000	7730111	0	0	0.0000	72	78	1.06	1.17	0.92
2352	7348000	7730111	0	0	0.0274	75	76	1.11	1.15	0.98
2352	7349000	7730111	0	0	0.0231	78	81	1.15	1.22	0.95
2352	7350000	7730111	0	0	0.0000	74	62	1.09	0.93	1.20
2352	7351000	7730111	0	0	0.0116	66	70	0.97	1.05	0.94
2352	7352000	7730111	0	0	0.0080	70	76	1.03	1.14	0.92
2352	7353000	7730111	0	0	0.0000	41	46	0.61	0.69	0.89
2352	7354000	7730111	0	0	0.0000	74	78	1.10	1.17	0.95
2352	7355000	7730111	0	0	0.0000	76	76	1.12	1.14	1.00
2352	7356000	7730111	0	0	0.0000	45	37	0.67	0.55	1.23
2352	7357000	7730111	0	0	0.0000	13	12	0.20	0.19	1.09
2352	7358000	7730111	0	0	0.0000	25	25	0.38	0.37	1.02
2352	7359000	7730111	0	0	0.0089	71	73	1.04	1.09	0.97
2352	7360000	7730111	0	0	0.0000	75	66	1.11	1.00	1.13
2352	7361000	7730111	0	0	0.0372	78	78	1.15	1.18	0.99
2352	7362000	7730111	0	0	0.0000	62	63	0.92	0.95	0.98
2352	7363000	7730111	0	0	0.0191	75	67	1.11	1.01	1.12
2352	7364000	7730111	0	0	0.0066	81	80	1.20	1.20	1.02
2352	7365000	7730111	0	0	0.0000	79	63	1.17	0.95	1.25
2352	7366000	7730111	0	0	0.0447	74	72	1.10	1.09	1.03
2352	7367000	7730111	0	0	0.0067	72	72	1.06	1.09	0.99
2352	7368000	7730111	0	0	0.0048	64	65	0.94	0.98	0.97
2352	7369000	7730111	0	1	0.0000	50	51	0.74	0.77	0.98
2352	7370000	7730111	0	0	0.0000	49	38	0.73	0.57	1.30
2352	7371000	7730111	0	0	0.0000	67	65	0.99	0.97	1.04
2352	7372000	7730111	0	0	0.0000	71	66	1.05	0.99	1.08
2352	7373000	7730111	0	0	0.0000	65	75	0.97	1.12	0.87
2352	7374000	7730111	0	0	0.0000	65	65	0.97	0.97	1.01
2352	7375000	7730111	0	0	0.0000	71	77	1.05	1.16	0.92
2352	7376000	7730111	0	0	0.0000	65	61	0.96	0.92	1.05
2352	7377000	7730111	0	0	0.0000	69	69	1.03	1.04	1.00
2352	7378000	7730111	0	0	0.0000	70	70	1.04	1.05	1.01
2352	7379000	7730111	0	0	0.0049	67	69	1.00	1.03	0.98
2352	7380000	7730111	0	0	0.0000	75	80	1.11	1.20	0.95
2352	7381000	7730111	0	0	0.0123	66	73	0.98	1.09	0.92
2352	7382000	7730111	0	0	0.0000	78	74	1.16	1.11	1.06
2352	7383000	7730111	0	0	0.0000	56	55	0.83	0.83	1.02
2352	7384000	7730111	0	0	0.0000	61	59	0.91	0.89	1.03
2352	7385000	7730111	0	0	0.0000	75	77	1.11	1.16	0.97
2352	7386000	7730111	0	0	0.0085	69	80	1.03	1.21	0.86
2352	7387000	7730111	0	0	0.0000	79	73	1.17	1.10	1.08
2352	7388000	7730111	0	0	0.0000	69	81	1.02	1.22	0.85
2352	7389000	7730111	0	0	0.0000	62	71	0.92	1.07	0.87
2352	7390000	7730111	0	0	0.0000	66	63	0.98	0.95	1.05
2352	7391000	7730111	0	0	0.0000	78	76	1.15	1.15	1.02
2352	7392000	7730111	0	0	0.0010	75	80	1.10	1.20	0.93
2352	7393000	7730111	0	0	0.0000	46	41	0.68	0.61	1.12
2352	7394000	7730111	0	0	0.0011	68	65	1.00	0.98	1.04
2352	7395000	7730111	0	0	0.0000	71	70	1.05	1.05	1.01
2352	7396000	7730111	0	0	0.0084	74	74	1.09	1.12	0.99
2352	7397000	7730111	0	0	0.0000	76	74	1.13	1.11	1.04
2352	7398000	7730111	0	0	0.0000	76	60	1.13	0.91	1.27
2352	7399000	7730111	0	0	0.0000	67	69	0.99	1.04	0.97
2352	7400000	7730111	0	0	0.0000	62	58	0.91	0.88	1.06
2352	7401000	7730111	0	0	0.0000	63	71	0.93	1.07	0.88
2352	7402000	7730111	0	0	0.0000	67	70	0.99	1.05	0.95
2352	7403000	7730111	0	0	0.0000	67	64	0.99	0.96	1.05
2352	7404000	7730111	0	0	0.0000	72	67	1.06	1.01	1.07
2352	7405000	7730111	0	0	0.0000	33	34	0.48	0.51	0.96
2352	7406000	7730111	0	0	0.0046	67	64	0.99	0.96	1.05
2352	7407000	7730111	0	0	0.0000	76	80	1.12	1.20	0.95
2352	7408000	7730111	0	0	0.0012	70	68	1.03	1.02	1.03
2352	7409000	7730111	0	0	0.0000	83	71	1.23	1.07	1.16
2352	7410000	7730111	0	0	0.0000	80	73	1.18	1.10	1.09
2352	7411000	7730111	0	0	0.0000	73	66	1.08	1.00	1.10
2352	7412000	7730111	0	0	0.0000	82	79	1.21	1.19	1.03
2352	7413000	7730111	0	0	0.0143	67	69	0.99	1.03	0.97
2352	7414000	7730111	0	0	0.0079	65	64	0.96	0.96	1.02
2352	7415000	7730111	0	0	0.0018	71	66	1.05	0.99	1.08
2352	7416000	7730111	0	0	0.0000	71	72	1.05	1.08	0.99
2352	7417000	7730111	0	0	0.0427	75	80	1.11	1.20	0.94
2352	7418000	7730111	0	0	0.0096	66	69	0.98	1.04	0.96
2352	7419000	7730111	0	0	0.0859	73	71	1.08	1.07	1.03
2352	7420000	7730111	0	0	0.0340	75	80	1.10	1.20	0.94
2352	7421000	7730111	0	0	0.0000	75	73	1.11	1.09	1.03
2352	7422000	7730111	0	0	0.0250	79	73	1.17	1.10	1.08
2352	7423000	7730111	0	0	0.0000	65	63	0.97	0.94	1.04
2352	7424000	7730111	0	0	0.0000	81	74	1.20	1.12	1.09
2352	7425000	7730111	0	0	0.0000	68	66	1.01	0.99	1.03
2352	7426000	7730111	0	0	0.0099	73	69	1.08	1.04	1.06
2352	7427000	7730111	0	0	0.0346	77	71	1.14	1.06	1.09
2352	7428000	7730111	0	1	0.0000	49	54	0.72	0.82	0.90
2352	7429000	7730111	0	0	0.0000	74	68	1.10	1.03	1.08
2352	7430000	7730111	0	0	0.0000	69	70	1.01	1.05	0.98
2352	7431000	7730111	0	0	0.0084	69	75	1.02	1.13	0.92
2352	7432000	7730111	0	0	0.0000	63	70	0.93	1.06	0.89
2352	7433000	7730111	0	0	0.0103	65	77	0.96	1.16	0.84
2352	7434000	7730111	0	0	0.0000	77	81	1.15	1.22	0.95
2352	7435000	7730111	0	0	0.0553	76	78	1.13	1.18	0.97
2352	7436000	7730111	0	0	0.0003	78	76	1.15	1.14	1.03
2352	7437000	7730111	0	0	0.0000	70	67	1.04	1.00	1.06
2352	7438000	7730111	0	0	0.0022	72	73	1.06	1.10	0.98
2352	7439000	7730111	0	0	0.0000	70	71	1.04	1.07	0.98
2352	7440000	7730111	0	0	0.0000	76	69	1.12	1.03	1.11
2352	7441000	7730111	0	0	0.0076	75	71	1.12	1.07	1.06
2352	7442000	7730111	0	0	0.0000	70	70	1.04	1.05	1.00
2352	7443000	7730111	0	0	0.0000	76	67	1.12	1.01	1.13
2352	7444000	7730111	0	0	0.0000	74	88	1.10	1.33	0.84
2352	7445000	7730111	0	0	0.0000	75	73	1.11	1.10	1.03
2352	7446000	7730111	0	0	0.0000	73	77	1.08	1.16	0.95
2352	7447000	7730111	0	0	0.0084	68	70	1.01	1.05	0.98
2352	7448000	7730111	0	0	0.0092	73	76	1.07	1.14	0.96
2352	7449000	7730111	0	0	0.0222	82	70	1.21	1.06	1.17
2352	7450000	7730111	0	0	0.0000	75	79	1.11	1.18	0.95
2352	7451000	7730111	0	0	0.0074	69	79	1.03	1.19	0.88
2352	7452000	7730111	0	0	0.0000	47	48	0.69	0.72	0.98
2352	7453000	7730111	0	0	0.0000	61	64	0.91	0.96	0.96
2352	7454000	7730111	0	0	0.0057	73	65	1.09	0.98	1.13
2352	7455000	7730111	0	0	0.0020	71	65	1.05	0.98	1.09
2352	7456000	7730111	0	0	0.0102	64	59	0.94	0.89	1.08
2352	7457000	7730111	0	0	0.0000	66	68	0.97	1.02	0.96
2352	7458000	7730111	0	0	0.0125	71	72	1.06	1.08	1.00
2352	7459000	7730111	0	0	0.0000	56	49	0.83	0.74	1.14
2352	7460000	7730111	0	0	0.0053	84	69	1.25	1.03	1.23
2352	7461000	7730111	0	0	0.0097	70	71	1.03	1.07	0.98
2352	7462000	7730111	0	0	0.0000	67	63	0.99	0.95	1.06
2352	7463000	7730111	0	0	0.0045	70	66	1.04	1.00	1.06
2352	7464000	7730111	0	0	0.0000	69	67	1.02	1.01	1.02
2352	7465000	7730111	0	0	0.0128	70	81	1.03	1.22	0.86
2352	7466000	7730111	0	0	0.0000	77	72	1.14	1.09	1.07
2352	7467000	7730111	0	0	0.0000	54	54	0.79	0.81	0.99
2352	7468000	7730111	0	0	0.0060	70	72	1.04	1.09	0.97
2352	7469000	7730111	0	0	0.0149	70	64	1.03	0.97	1.08
2352	7470000	7730111	0	0	0.0000	81	66	1.21	0.99	1.24
2352	7471000	7730111	0	0	0.0109	75	69	1.12	1.03	1.10
2352	7472000	7730111	0	0	0.0000	72	62	1.07	0.93	1.17
2352	7473000	7730111	0	0	0.0000	73	72	1.08	1.08	1.02
2352	7474000	7730111	0	0	0.0000	72	65	1.06	0.98	1.10
2352	7475000	7730111	0	0	0.0151	62	66	0.91	0.99	0.93
2352	7476000	7730111	0	0	0.0000	63	63	0.94	0.95	1.01
2352	7477000	7730111	0	0	0.0617	51	53	0.76	0.80	0.96
2352	7478000	7730111	0	0	0.0010	67	64	0.99	0.96	1.05
2352	7479000	7730111	0	0	0.0000	82	75	1.22	1.13	1.10
2352	7480000	7730111	0	0	0.0000	65	59	0.97	0.88	1.11
2352	7481000	7730111	0	0	0.0000	59	59	0.88	0.89	1.01
2352	7482000	7730111	0	0	0.0117	69	76	1.02	1.14	0.91
2352	7483000	7730111	0	0	0.0000	69	67	1.02	1.01	1.02
2352	7484000	7730111	0	0	0.0000	72	63	1.06	0.95	1.14
2352	7485000	7730111	0	0	0.0000	72	76	1.06	1.14	0.95
2352	7486000	7730111	0	0	0.0000	70	73	1.03	1.10	0.96
2352	7487000	7730111	0	0	0.0000	78	74	1.16	1.11	1.06
2352	7488000	7730111	0	0	0.0000	66	67	0.98	1.01	0.99
2352	7489000	7730111	0	0	0.0000	66	70	0.97	1.05	0.94
2352	7490000	7730111	0	0	0.0010	46	43	0.68	0.65	1.07
2352	7491000	7730111	0	0	0.0000	67	70	0.99	1.06	0.95
2352	7492000	7730111	0	0	0.0035	74	79	1.10	1.19	0.94
2352	7493000	7730111	0	0	0.0000	66	59	0.98	0.88	1.13
2352	7494000	7730111	0	0	0.0081	80	76	1.19	1.14	1.06
2352	7495000	7730111	0	0	0.0075	78	75	1.16	1.13	1.04
2352	7496000	7730111	0	0	0.0000	71	71	1.05	1.07	1.00
2352	7497000	7730111	0	0	0.0024	75	71	1.10	1.06	1.05
2352	7498000	7730111	0	0	0.0000	72	67	1.06	1.01	1.07
2352	7499000	7730111	0	0	0.0061	71	74	1.05	1.12	0.96
2352	7500000	7730111	0	0	0.0000	76	76	1.12	1.14	1.00
2352	7501000	7730111	0	0	0.0135	78	69	1.15	1.04	1.12
2352	7502000	7730111	0	0	0.0000	68	74	1.01	1.11	0.92
2352	7503000	7730111	0	0	0.0000	50	47	0.75	0.71	1.07
2352	7504000	7730111	0	0	0.0000	55	56	0.82	0.85	0.98
2352	7505000	7730111	0	0	0.0000	58	54	0.87	0.82	1.07
2352	7506000	7730111	0	0	0.0000	79	70	1.18	1.05	1.14
2352	7507000	7730111	0	0	0.0000	78	81	1.16	1.22	0.97
2352	7508000	7730111	0	0	0.0000	45	49	0.66	0.74	0.91
2352	7509000	7730111	0	0	0.0000	82	66	1.21	1.00	1.23
2352	7510000	7730111	0	0	0.0081	66	65	0.97	0.97	1.01
2352	7511000	7730111	0	0	0.0000	60	73	0.89	1.10	0.82
2352	7512000	7730111	0	0	0.0000	76	71	1.12	1.06	1.07
2352	7513000	7730111	0	0	0.0000	63	68	0.93	1.02	0.93
2352	7514000	7730111	0	0	0.0000	70	70	1.04	1.05	1.01
2352	7515000	7730111	0	0	0.0000	82	78	1.21	1.18	1.04
2352	7516000	7730111	0	0	0.0000	76	79	1.12	1.18	0.96
2352	7517000	7730111	0	0	0.0000	61	67	0.90	1.01	0.90
2352	7518000	7730111	0	0	0.0000	65	65	0.97	0.97	1.01
2352	7519000	7730111	0	0	0.0000	79	78	1.17	1.17	1.02
2352	7520000	7730111	0	0	0.0000	79	70	1.16	1.05	1.13
2352	7521000	7730111	0	0	0.0000	74	72	1.09	1.09	1.02
2352	7522000	7730111	0	0	0.0000	70	64	1.04	0.96	1.11
2352	7523000	7730111	0	0	0.0000	76	81	1.12	1.22	0.93
2352	7524000	7730111	0	0	0.0064	73	71	1.07	1.06	1.03
2352	7525000	7730111	0	0	0.0000	66	60	0.98	0.90	1.10
2352	7526000	7730111	0	0	0.0000	42	45	0.62	0.68	0.92
2352	7527000	7730111	0	0	0.0045	68	75	1.01	1.13	0.90
2352	7528000	7730111	0	0	0.0225	85	66	1.26	1.00	1.28
2352	7529000	7730111	0	0	0.0000	69	68	1.02	1.03	1.01
2352	7530000	7730111	0	0	0.0053	70	73	1.03	1.10	0.96
2352	7531000	7730111	0	0	0.0000	91	90	1.35	1.36	1.01
2352	7532000	7730111	0	0	0.0240	87	81	1.29	1.21	1.08
2352	7533000	7730111	0	0	0.0477	81	82	1.20	1.24	0.99
2352	7534000	7730111	0	0	0.0064	59	57	0.88	0.86	1.04
2352	7535000	7730111	0	0	0.0000	57	58	0.84	0.87	0.99
2352	7536000	7730111	0	0	0.0000	86	86	1.27	1.29	1.00
2352	7537000	7730111	0	0	0.0050	78	75	1.15	1.12	1.04
2352	7538000	7730111	1	0	0.0748	42	40	0.63	0.61	1.05
2352	7539000	7730111	0	0	0.0128	85	76	1.26	1.15	1.12
2352	7540000	7730111	0	0	0.0000	53	64	0.78	0.97	0.82
2352	7541000	7730111	0	0	0.0104	47	52	0.69	0.78	0.91
2352	7542000	7730111	0	0	0.0000	64	70	0.95	1.05	0.92
2352	7543000	7730111	0	0	0.0000	45	44	0.67	0.67	1.02
2352	7544000	7730111	0	0	0.0024	37	33	0.54	0.49	1.12
2352	7545000	7730111	0	0	0.0006	72	75	1.07	1.13	0.96
2352	7546000	7730111	0	0	0.0000	73	78	1.07	1.17	0.93
2352	7547000	7730111	0	0	0.0089	89	92	1.32	1.38	0.97
2352	7548000	7730111	0	0	0.0000	72	73	1.07	1.09	0.99
2352	7549000	7730111	0	0	0.0294	72	75	1.06	1.13	0.96
2352	7550000	7730111	0	0	0.0000	79	82	1.17	1.23	0.97
2352	7551000	7730111	0	0	0.0000	71	74	1.05	1.11	0.96
2352	7552000	7730111	0	0	0.0515	39	38	0.58	0.57	1.03
2352	7553000	7730111	0	0	0.0168	64	60	0.95	0.90	1.08
2352	7554000	7730111	0	0	0.0000	60	61	0.88	0.92	0.97
2352	7555000	7730111	0	0	0.0076	59	69	0.88	1.03	0.87
2352	7556000	7730111	0	0	0.0000	38	36	0.57	0.54	1.07
2352	7557000	7730111	0	0	0.0000	61	54	0.91	0.82	1.13
2352	7558000	7730111	0	0	0.0093	82	73	1.21	1.10	1.12
2352	7559000	7730111	0	0	0.0000	74	72	1.10	1.09	1.02
2352	7560000	7730111	0	0	0.0253	81	88	1.19	1.32	0.92
2352	7561000	7730111	0	0	0.0142	60	59	0.89	0.89	1.01
2352	7562000	7730111	0	0	0.0000	70	53	1.04	0.80	1.32
2352	7563000	7730111	0	5	0.0000	17	18	0.26	0.26	1.00
2352	7564000	7730111	0	0	0.0000	19	17	0.28	0.25	1.13
2352	7565000	7730111	0	0	0.0000	67	70	0.99	1.05	0.95
2352	7566000	7730111	0	0	0.0000	74	74	1.10	1.12	1.00
2352	7567000	7730111	0	0	0.0129	75	72	1.11	1.08	1.04
2352	7568000	7730111	0	0	0.0000	97	81	1.44	1.21	1.21
2352	7569000	7730111	0	0	0.0000	78	78	1.15	1.17	1.00
2352	7570000	7730111	0	0	0.0000	69	78	1.03	1.18	0.89
2352	7571000	7730111	0	11	0.0042	36	37	0.53	0.55	0.98
2352	7572000	7730111	0	0	0.0000	69	65	1.02	0.98	1.06
2352	7573000	7730111	0	0	0.0365	79	82	1.17	1.23	0.96
2352	7574000	7730111	0	0	0.0022	49	50	0.72	0.75	0.97
2352	7575000	7730111	0	0	0.0000	7	10	0.11	0.14	0.75
2352	7576000	7730111	0	0	0.0000	17	20	0.26	0.29	0.89
2352	7577000	7730111	0	0	0.0000	13	22	0.19	0.34	0.58
2352	7578000	7730111	0	0	0.0000	3	3	0.04	0.05	0.76
2352	7579000	7730111	0	0	0.0000	3	5	0.04	0.07	0.64
2352	7580000	7730111	0	0	0.0000	7	13	0.11	0.20	0.55
2352	7581000	7730111	0	0	0.0000	14	19	0.20	0.28	0.72
2352	7582000	7730111	0	0	0.0000	3	2	0.04	0.04	1.10
2352	7583000	7730111	0	0	0.0000	5	6	0.07	0.08	0.80
2352	7584000	7730111	0	0	0.0000	2	3	0.03	0.04	0.90
2352	7585000	7730111	0	0	0.0000	0	0	0.00	0.00	1.00
2352	7586000	7730111	0	0	0.0000	2	5	0.04	0.08	0.47
2352	7587000	7730111	0	0	0.0000	3	5	0.04	0.07	0.54
2352	7588000	7730111	0	0	0.0000	1	1	0.02	0.01	1.19
2352	7589000	7730111	0	0	0.0000	19	26	0.28	0.40	0.72
2352	7590000	7730111	0	0	0.0000	72	72	1.06	1.09	0.99
2352	7591000	7730111	0	0	0.0072	70	63	1.03	0.94	1.11
2352	7592000	7730111	0	0	0.0000	38	30	0.56	0.46	1.25
2352	7593000	7730111	0	0	0.0016	62	54	0.91	0.81	1.15
2352	7594000	7730111	0	0	0.0000	62	63	0.91	0.95	0.98
2352	7595000	7730111	0	0	0.0000	79	71	1.17	1.06	1.12
2352	7596000	7730111	0	0	0.0000	84	83	1.25	1.25	1.02
2352	7597000	7730111	0	0	0.0000	74	73	1.09	1.10	1.01
2352	7598000	7730111	0	0	0.0000	25	28	0.37	0.43	0.89
2352	7599000	7730111	0	0	0.0000	62	64	0.92	0.96	0.98
2352	7600000	7730111	0	0	0.0000	56	67	0.83	1.01	0.83
2352	7601000	7730111	0	0	0.0000	66	67	0.98	1.01	0.98
2352	7602000	7730111	0	0	0.0000	66	67	0.97	1.01	0.97
2352	7603000	7730111	0	0	0.0000	65	79	0.96	1.18	0.82
2352	7604000	7730111	0	0	0.0000	84	77	1.24	1.16	1.08
2352	7605000	7730111	0	0	0.0002	89	80	1.32	1.21	1.11
2352	7606000	7730111	0	0	0.0000	75	74	1.12	1.11	1.02
2352	7607000	7730111	0	0	0.0000	46	49	0.68	0.74	0.94
2352	7608000	7730111	0	0	0.0130	56	63	0.82	0.95	0.88
2352	7609000	7730111	0	0	0.0008	73	74	1.08	1.11	0.99
2352	7610000	7730111	0	0	0.0000	70	68	1.04	1.03	1.03
2352	7611000	7730111	0	0	0.0023	37	38	0.55	0.57	0.99
2352	7612000	7730111	0	0	0.0291	72	73	1.06	1.09	0.99
2352	7613000	7730111	0	0	0.0045	92	76	1.36	1.14	1.21
2352	7614000	7730111	0	0	0.0000	88	90	1.30	1.35	0.97
2352	7615000	7730111	0	0	0.0000	84	74	1.24	1.11	1.14
2352	7616000	7730111	0	0	0.0000	73	73	1.09	1.10	1.00
2352	7617000	7730111	0	0	0.0000	68	58	1.01	0.88	1.17
2352	7618000	7730111	0	0	0.0049	54	48	0.79	0.72	1.12
2352	7619000	7730111	0	0	0.0000	56	59	0.83	0.88	0.96
2352	7620000	7730111	0	0	0.0185	80	72	1.18	1.08	1.11
2352	7621000	7730111	0	0	0.0000	83	72	1.23	1.08	1.16
2352	7622000	7730111	0	0	0.0027	76	75	1.13	1.13	1.02
2352	7623000	7730111	0	0	0.0000	65	68	0.96	1.02	0.96
2352	7624000	7730111	1	0	0.0000	49	51	0.73	0.77	0.97
2352	7625000	7730111	0	0	0.0000	74	81	1.10	1.22	0.91
2352	7626000	7730111	0	0	0.0016	74	80	1.10	1.20	0.93
2352	7627000	7730111	0	0	0.0278	69	70	1.02	1.06	0.97
2352	7628000	7730111	0	0	0.0033	83	80	1.22	1.21	1.03
2352	7629000	7730111	0	0	0.0021	77	73	1.14	1.10	1.06
2352	7630000	7730111	0	0	0.0000	74	70	1.09	1.05	1.06
2352	7631000	7730111	0	0	0.0057	68	66	1.00	0.99	1.03
2352	7632000	7730111	0	0	0.0015	80	70	1.18	1.05	1.14
2352	7633000	7730111	0	0	0.0067	66	53	0.98	0.80	1.24
2352	7634000	7730111	0	0	0.0162	82	73	1.21	1.09	1.12
2352	7635000	7730111	0	0	0.0000	70	73	1.04	1.10	0.96
2352	7636000	7730111	1	0	0.0143	32	32	0.47	0.48	1.01
2352	7637000	7730111	0	0	0.0023	56	61	0.83	0.92	0.92
2352	7638000	7730111	0	0	0.0214	89	86	1.32	1.30	1.03
2352	7639000	7730111	0	0	0.0000	80	86	1.18	1.30	0.92
2352	7640000	7730111	0	0	0.0080	91	82	1.34	1.24	1.10
2352	7641000	7730111	0	0	0.0031	87	88	1.29	1.32	0.99
2352	7642000	7730111	0	0	0.0000	28	29	0.41	0.44	0.96
2352	7643000	7730111	0	0	0.0000	4	6	0.06	0.08	0.75
2352	7644000	7730111	0	0	0.0000	14	14	0.21	0.21	1.01
2352	7645000	7730111	0	0	0.0079	100	87	1.48	1.30	1.16
2352	7646000	7730111	0	0	0.0000	106	97	1.57	1.47	1.09
2352	7647000	7730111	0	0	0.0051	115	110	1.70	1.65	1.05
2352	7648000	7730111	0	0	0.0081	82	74	1.22	1.11	1.11
2352	7649000	7730111	0	0	0.0314	77	71	1.14	1.07	1.08
2352	7650000	7730111	0	0	0.0073	34	45	0.50	0.67	0.76
2352	7651000	7730111	0	0	0.0000	34	48	0.50	0.72	0.70
2352	7652000	7730111	0	0	0.0000	77	84	1.13	1.26	0.91
2352	7653000	7730111	0	0	0.0000	74	87	1.10	1.30	0.85
2352	7654000	7730111	0	0	0.0031	69	61	1.02	0.92	1.12
2352	7655000	7730111	0	0	0.0007	92	85	1.36	1.28	1.08
2352	7656000	7730111	0	0	0.0000	82	92	1.22	1.38	0.90
2352	7657000	7730111	0	0	0.0458	101	98	1.50	1.48	1.03
2352	7658000	7730111	0	0	0.0103	83	78	1.22	1.17	1.06
2352	7659000	7730111	0	0	0.0037	86	78	1.28	1.17	1.11
2352	7660000	7730111	0	0	0.0000	64	57	0.95	0.86	1.11
2352	7661000	7730111	1	0	0.0000	42	41	0.63	0.61	1.04
2352	7662000	7730111	0	0	0.0000	34	33	0.50	0.49	1.03
2352	7663000	7730111	0	0	0.0000	27	32	0.40	0.48	0.85
2352	7664000	7730111	0	0	0.0000	91	93	1.35	1.40	0.98
2352	7665000	7730111	0	0	0.0037	159	204	2.36	3.07	0.78
2352	7666000	7730111	0	0	0.0000	161	191	2.39	2.87	0.84
2352	7667000	7730111	0	0	0.0004	194	208	2.87	3.14	0.93
2352	7668000	7730111	0	0	0.0066	112	149	1.66	2.24	0.75
2352	7669000	7730111	0	0	0.0195	73	94	1.09	1.41	0.78
2352	7670000	7730111	0	0	0.0000	1	2	0.01	0.03	0.40
2352	7671000	7730111	0	0	0.0000	0	1	0.01	0.01	0.50
2352	7672000	7730111	0	0	0.0000	0	0	0.00	0.01	0.75
2352	7673000	7730111	0	0	0.0002	8	7	0.12	0.11	1.15
2352	7674000	7730111	0	0	0.0023	63	76	0.94	1.15	0.83
2352	7675000	7730111	0	0	0.0002	68	66	1.01	1.00	1.02
2352	7676000	7730111	0	0	0.0000	47	59	0.70	0.89	0.80
2352	7677000	7730111	0	1	0.0000	21	32	0.31	0.49	0.66
2352	7678000	7730111	0	0	0.0010	148	153	2.19	2.30	0.97
2352	7679000	7730111	0	0	0.0000	157	170	2.33	2.56	0.92
2352	7680000	7730111	0	0	0.0000	30	39	0.45	0.59	0.77
2352	7681000	7730111	0	0	0.0055	48	57	0.71	0.85	0.84
2352	7682000	7730111	0	0	0.0000	83	85	1.22	1.27	0.98
2352	7683000	7730111	0	0	0.0000	61	72	0.90	1.08	0.85
2352	7684000	7730111	0	0	0.0000	84	91	1.24	1.37	0.92
2352	7685000	7730111	0	0	0.0000	50	60	0.74	0.91	0.83
2352	7686000	7730111	0	0	0.0000	114	100	1.69	1.50	1.14
2352	7687000	7730111	0	0	0.0000	14	13	0.21	0.20	1.04
2352	7688000	7730111	0	0	0.0000	7	6	0.10	0.10	1.09
2352	7689000	7730111	0	0	0.0000	20	23	0.29	0.34	0.87
2352	7690000	7730111	0	0	0.0000	26	25	0.38	0.37	1.04
2352	7691000	7730111	0	0	0.0000	30	32	0.44	0.48	0.95
2352	7692000	7730111	0	1	0.0000	56	68	0.83	1.02	0.83
2352	7693000	7730111	0	0	0.0000	5	9	0.08	0.13	0.59
2352	7694000	7730111	0	0	0.0000	16	18	0.24	0.27	0.89
2352	7695000	7730111	0	0	0.0166	18	22	0.27	0.33	0.82
2352	7696000	7730111	0	0	0.0000	0	0	0.00	0.00	2.53
2352	7697000	7730111	0	0	0.0000	0	0	0.00	0.00	1.00
2352	7698000	7730111	0	0	0.0000	0	0	0.00	0.00	1.00
2352	7699000	7730111	0	0	0.0000	0	0	0.00	0.00	1.00
2352	7700000	7730111	0	0	0.0000	0	0	0.00	0.00	1.00
2352	7701000	7730111	0	0	0.0000	39	39	0.57	0.58	1.00
2352	7702000	7730111	0	0	0.0000	59	60	0.88	0.90	0.98
2352	7703000	7730111	0	0	0.0000	53	52	0.78	0.79	1.01
2352	7704000	7730111	0	0	0.0012	209	200	3.10	3.01	1.04
2352	7705000	7730111	0	0	0.0000	280	278	4.14	4.18	1.01
2352	7706000	7730111	0	0	0.0000	150	184	2.21	2.77	0.81
2352	7707000	7730111	0	0	0.0000	142	149	2.10	2.24	0.95
2352	7708000	7730111	0	0	0.0000	84	78	1.24	1.18	1.07
2352	7709000	7730111	0	0	0.0000	38	45	0.56	0.68	0.84
2352	7710000	7730111	1	0	0.0000	41	35	0.60	0.53	1.17
2352	7711000	7730111	0	0	0.0000	29	33	0.43	0.50	0.88
2352	7712000	7730111	8	0	0.0000	31	37	0.46	0.55	0.85
2352	7713000	7730111	0	1	0.0000	168	169	2.49	2.54	0.99
2352	7714000	7730111	1	1	0.0000	92	96	1.37	1.44	0.96
2352	7715000	7730111	1	0	0.0000	26	30	0.39	0.45	0.88
2352	7716000	7730111	0	0	0.0000	64	66	0.95	0.99	0.98
2352	7717000	7730111	0	0	0.0000	153	173	2.26	2.60	0.88
2352	7718000	7730111	0	1	0.0000	222	217	3.28	3.26	1.02
2352	7719000	7730111	0	0	0.0000	319	357	4.72	5.37	0.89
2352	7720000	7730111	0	0	0.0000	465	456	6.89	6.85	1.02
2352	7721000	7730111	0	0	0.0000	42	46	0.63	0.69	0.92
2352	7722000	7730111	0	0	0.0000	319	332	4.73	4.99	0.96
2352	7723000	7730111	0	0	0.0000	885	874	13.10	13.15	1.01
2352	7724000	7730111	0	0	0.0000	68	65	1.01	0.98	1.04
2352	7725000	7730111	0	0	0.0000	54	52	0.80	0.78	1.05
2352	7726000	7730111	0	0	0.0000	73	79	1.08	1.18	0.93
2352	7727000	7730111	0	0	0.0000	146	154	2.17	2.31	0.95
2352	7728000	7730111	0	0	0.0280	175	185	2.59	2.77	0.95
2352	7729000	7730111	0	0	0.0000	52	62	0.77	0.94	0.83
2352	7729500	7730111	0	0	0.0000	45	50	0.66	0.75	0.90
2353	0	3152749	0	0	0.0000	71	70	1.05	1.06	1.01
2353	1000	3152749	0	0	0.0000	89	76	1.32	1.14	1.18
2353	2000	3152749	0	0	0.0000	43	51	0.63	0.77	0.84
2353	3000	3152749	0	0	0.0000	72	69	1.06	1.03	1.05
2353	4000	3152749	0	0	0.0000	79	71	1.17	1.07	1.12
2353	5000	3152749	0	0	0.0000	83	75	1.22	1.13	1.09
2353	6000	3152749	0	0	0.0000	101	89	1.49	1.34	1.13
2353	7000	3152749	0	0	0.0000	68	76	1.01	1.14	0.90
2353	8000	3152749	0	0	0.0000	74	73	1.09	1.09	1.01
2353	9000	3152749	0	0	0.0000	86	73	1.27	1.10	1.17
2353	10000	3152749	0	0	0.0000	51	39	0.75	0.59	1.29
2353	11000	3152749	0	0	0.0000	65	63	0.97	0.95	1.03
2353	12000	3152749	0	0	0.0000	50	48	0.74	0.73	1.03
2353	13000	3152749	0	0	0.0000	62	73	0.92	1.10	0.85
2353	14000	3152749	0	0	0.0000	52	57	0.77	0.86	0.91
2353	15000	3152749	0	0	0.0000	72	75	1.07	1.13	0.96
2353	16000	3152749	0	0	0.0000	72	82	1.06	1.23	0.88
2353	17000	3152749	0	0	0.0000	72	75	1.06	1.13	0.96
2353	18000	3152749	0	0	0.0000	86	70	1.28	1.05	1.24
2353	19000	3152749	0	0	0.0034	68	68	1.00	1.02	1.00
2353	20000	3152749	0	0	0.0000	72	80	1.07	1.20	0.90
2353	21000	3152749	0	0	0.0000	64	64	0.95	0.97	0.99
2353	22000	3152749	0	0	0.0000	70	68	1.03	1.03	1.02
2353	23000	3152749	0	0	0.0000	71	66	1.05	0.99	1.08
2353	24000	3152749	0	0	0.0000	68	69	1.01	1.03	0.99
2353	25000	3152749	0	0	0.0000	77	72	1.13	1.08	1.06
2353	26000	3152749	0	0	0.0000	72	69	1.07	1.04	1.04
2353	27000	3152749	0	0	0.0000	69	84	1.02	1.26	0.82
2353	28000	3152749	0	0	0.0000	73	77	1.09	1.16	0.95
2353	29000	3152749	0	0	0.0000	78	76	1.16	1.14	1.03
2353	30000	3152749	0	0	0.0175	22	21	0.32	0.31	1.05
2353	31000	3152749	0	0	0.0000	66	64	0.98	0.96	1.04
2353	32000	3152749	0	0	0.0000	64	69	0.95	1.03	0.93
2353	33000	3152749	0	0	0.0000	52	48	0.76	0.73	1.07
2353	34000	3152749	0	0	0.0000	73	63	1.09	0.95	1.16
2353	35000	3152749	0	0	0.0000	55	54	0.81	0.81	1.01
2353	36000	3152749	0	0	0.0000	64	65	0.95	0.98	0.98
2353	37000	3152749	0	0	0.0000	80	67	1.19	1.01	1.20
2353	38000	3152749	0	0	0.0000	87	72	1.29	1.08	1.22
2353	39000	3152749	0	0	0.0106	75	80	1.11	1.20	0.94
2353	40000	3152749	0	0	0.0000	66	71	0.97	1.07	0.92
2353	41000	3152749	0	0	0.0000	57	51	0.85	0.76	1.13
2353	42000	3152749	0	0	0.0050	48	46	0.70	0.69	1.03
2353	43000	3152749	0	0	0.0000	56	52	0.82	0.78	1.08
2353	44000	3152749	0	0	0.0000	54	65	0.80	0.98	0.83
2353	45000	3152749	0	0	0.0143	82	69	1.22	1.04	1.19
2353	46000	3152749	0	0	0.0000	76	75	1.12	1.13	1.01
2353	47000	3152749	0	0	0.0000	74	76	1.10	1.14	0.98
2353	48000	3152749	0	0	0.0000	86	84	1.28	1.26	1.03
2353	49000	3152749	0	0	0.0151	30	28	0.44	0.43	1.05
2353	50000	3152749	0	0	0.0000	79	77	1.16	1.15	1.02
2353	51000	3152749	0	0	0.0000	78	81	1.15	1.21	0.96
2353	52000	3152749	0	0	0.0000	76	81	1.13	1.21	0.95
2353	53000	3152749	0	0	0.0000	71	63	1.05	0.94	1.13
2353	54000	3152749	0	0	0.0000	59	55	0.87	0.83	1.07
2353	55000	3152749	0	0	0.0000	79	78	1.17	1.18	1.01
2353	56000	3152749	0	0	0.0000	72	73	1.06	1.09	0.99
2353	57000	3152749	0	0	0.0000	81	79	1.20	1.19	1.02
2353	58000	3152749	0	0	0.0007	63	66	0.93	1.00	0.95
2353	59000	3152749	0	0	0.0000	61	65	0.91	0.97	0.94
2353	60000	3152749	0	0	0.0000	66	66	0.97	0.98	1.00
2353	61000	3152749	0	0	0.0115	73	72	1.09	1.09	1.02
2353	62000	3152749	0	0	0.0190	66	60	0.98	0.90	1.11
2353	63000	3152749	0	0	0.0021	73	81	1.08	1.22	0.90
2353	64000	3152749	0	2	0.0049	42	52	0.63	0.78	0.81
2353	65000	3152749	1	0	0.0000	48	37	0.71	0.56	1.29
2353	66000	3152749	0	0	0.0154	66	65	0.98	0.98	1.02
2353	67000	3152749	0	0	0.0194	65	67	0.97	1.01	0.97
2353	68000	3152749	0	0	0.0000	79	88	1.17	1.32	0.90
2353	69000	3152749	0	0	0.0180	74	79	1.10	1.19	0.94
2353	70000	3152749	0	0	0.0000	63	61	0.93	0.92	1.03
2353	71000	3152749	0	0	0.0000	78	80	1.16	1.20	0.98
2353	72000	3152749	0	0	0.0000	71	76	1.06	1.14	0.94
2353	73000	3152749	0	0	0.0045	58	64	0.87	0.96	0.92
2353	74000	3152749	0	0	0.0111	65	63	0.97	0.95	1.04
2353	75000	3152749	0	0	0.0098	77	71	1.13	1.07	1.08
2353	76000	3152749	0	0	0.0000	83	79	1.24	1.19	1.06
2353	77000	3152749	0	0	0.0000	62	61	0.92	0.92	1.01
2353	78000	3152749	0	0	0.0000	57	64	0.85	0.96	0.90
2353	79000	3152749	0	0	0.0000	73	78	1.08	1.18	0.94
2353	80000	3152749	0	0	0.0000	40	42	0.59	0.63	0.95
2353	81000	3152749	0	0	0.0000	43	42	0.64	0.63	1.03
2353	82000	3152749	0	1	0.0000	38	34	0.57	0.52	1.11
2353	83000	3152749	0	0	0.0000	81	73	1.21	1.09	1.12
2353	84000	3152749	0	0	0.0000	82	67	1.21	1.00	1.23
2353	85000	3152749	0	0	0.0000	68	73	1.01	1.09	0.94
2353	86000	3152749	0	0	0.0000	70	67	1.04	1.01	1.04
2353	87000	3152749	0	0	0.0026	76	84	1.12	1.26	0.90
2353	88000	3152749	0	0	0.0008	76	78	1.13	1.18	0.98
2353	89000	3152749	0	0	0.0000	82	79	1.21	1.19	1.03
2353	90000	3152749	0	0	0.0000	83	78	1.24	1.17	1.07
2353	91000	3152749	0	0	0.0000	83	74	1.22	1.11	1.13
2353	92000	3152749	0	0	0.0000	74	63	1.10	0.94	1.19
2353	93000	3152749	0	0	0.0009	64	61	0.95	0.92	1.05
2353	94000	3152749	0	0	0.0000	66	73	0.98	1.09	0.91
2353	95000	3152749	0	1	0.0000	45	52	0.67	0.79	0.86
2353	96000	3152749	0	0	0.0144	69	77	1.02	1.16	0.89
2353	97000	3152749	0	0	0.0013	72	79	1.07	1.19	0.91
2353	98000	3152749	0	0	0.0000	73	72	1.09	1.08	1.02
2353	99000	3152749	0	0	0.0000	85	84	1.27	1.27	1.01
2353	100000	3152749	0	0	0.0000	58	56	0.85	0.85	1.02
2353	101000	3152749	0	0	0.0000	65	61	0.96	0.91	1.06
2353	102000	3152749	0	0	0.0000	60	61	0.88	0.92	0.98
2353	103000	3152749	0	0	0.0208	38	37	0.56	0.56	1.03
2353	104000	3152749	0	0	0.0035	87	82	1.28	1.23	1.06
2353	105000	3152749	0	0	0.0000	62	64	0.92	0.97	0.97
2353	106000	3152749	0	0	0.0000	43	42	0.64	0.63	1.03
2353	107000	3152749	0	0	0.0000	80	73	1.18	1.10	1.09
2353	108000	3152749	0	0	0.0020	66	56	0.97	0.84	1.18
2353	109000	3152749	0	0	0.0000	29	26	0.43	0.38	1.13
2353	110000	3152749	0	0	0.0000	29	28	0.43	0.42	1.04
2353	111000	3152749	0	0	0.0000	63	60	0.94	0.91	1.05
2353	112000	3152749	0	0	0.0079	75	85	1.10	1.28	0.87
2353	113000	3152749	0	0	0.0000	54	53	0.79	0.80	1.01
2353	114000	3152749	0	0	0.0124	56	59	0.83	0.89	0.95
2353	115000	3152749	0	0	0.0123	75	64	1.11	0.97	1.16
2353	116000	3152749	0	0	0.0043	73	77	1.08	1.16	0.94
2353	117000	3152749	0	0	0.0000	72	65	1.06	0.98	1.10
2353	118000	3152749	0	0	0.0029	65	55	0.96	0.82	1.19
2353	119000	3152749	0	0	0.0000	38	37	0.57	0.56	1.03
2353	120000	3152749	0	0	0.0000	37	36	0.54	0.54	1.03
2353	121000	3152749	0	0	0.0000	25	37	0.37	0.55	0.68
2353	122000	3152749	0	0	0.0000	23	30	0.35	0.44	0.79
2353	123000	3152749	0	0	0.0000	32	39	0.47	0.58	0.82
2353	124000	3152749	0	0	0.0000	29	36	0.42	0.54	0.80
2353	125000	3152749	0	0	0.0000	43	43	0.64	0.65	1.00
2353	126000	3152749	0	0	0.0077	55	59	0.81	0.89	0.92
2353	127000	3152749	0	0	0.0000	56	61	0.82	0.91	0.92
2353	128000	3152749	0	0	0.0043	35	44	0.52	0.67	0.80
2353	129000	3152749	0	0	0.0000	71	73	1.06	1.10	0.98
2353	130000	3152749	0	0	0.0000	76	72	1.13	1.09	1.05
2353	131000	3152749	0	0	0.0000	84	69	1.24	1.04	1.20
2353	132000	3152749	0	0	0.0053	78	78	1.16	1.18	1.00
2353	133000	3152749	0	0	0.0042	75	72	1.11	1.09	1.04
2353	134000	3152749	0	0	0.0072	68	82	1.00	1.23	0.83
2353	135000	3152749	0	0	0.0000	56	71	0.83	1.06	0.80
2353	136000	3152749	0	0	0.0000	71	63	1.05	0.94	1.13
2353	137000	3152749	0	0	0.0075	79	74	1.18	1.11	1.08
2353	138000	3152749	0	0	0.0000	74	76	1.09	1.15	0.97
2353	139000	3152749	0	0	0.0046	80	71	1.18	1.06	1.13
2353	140000	3152749	0	0	0.0000	88	90	1.30	1.36	0.97
2353	141000	3152749	0	0	0.0000	62	57	0.91	0.86	1.08
2353	142000	3152749	0	0	0.0000	72	74	1.06	1.11	0.97
2353	143000	3152749	0	0	0.0000	78	82	1.16	1.24	0.95
2353	144000	3152749	0	0	0.0000	88	74	1.30	1.12	1.18
2353	145000	3152749	0	0	0.0179	73	75	1.09	1.13	0.98
2353	146000	3152749	0	0	0.0000	85	80	1.26	1.21	1.06
2353	147000	3152749	0	0	0.0000	77	72	1.13	1.09	1.06
2353	148000	3152749	0	0	0.0000	73	74	1.07	1.12	0.97
2353	149000	3152749	0	0	0.0000	44	48	0.65	0.73	0.91
2353	150000	3152749	0	0	0.0000	71	67	1.05	1.01	1.05
2353	151000	3152749	0	0	0.0000	76	67	1.13	1.00	1.14
2353	152000	3152749	0	0	0.0000	70	77	1.04	1.16	0.91
2353	153000	3152749	0	0	0.0000	44	43	0.65	0.65	1.00
2353	154000	3152749	0	0	0.0000	27	29	0.40	0.43	0.93
2353	155000	3152749	0	0	0.0000	28	23	0.41	0.35	1.19
2353	156000	3152749	0	0	0.0000	39	32	0.58	0.48	1.22
2353	157000	3152749	0	0	0.0000	30	25	0.45	0.37	1.23
2353	158000	3152749	0	0	0.0000	29	30	0.44	0.45	0.98
2353	159000	3152749	0	0	0.0000	31	33	0.45	0.50	0.93
2353	160000	3152749	0	0	0.0000	33	29	0.50	0.44	1.15
2353	161000	3152749	0	0	0.0000	31	26	0.46	0.39	1.20
2353	162000	3152749	0	0	0.0479	39	32	0.58	0.49	1.22
2353	163000	3152749	0	1	0.0000	44	47	0.65	0.71	0.93
2353	164000	3152749	0	0	0.0000	34	35	0.51	0.53	0.98
2353	165000	3152749	0	0	0.0000	37	37	0.55	0.55	1.01
2353	166000	3152749	0	0	0.0000	27	29	0.40	0.44	0.93
2353	167000	3152749	0	0	0.0000	33	29	0.49	0.43	1.16
2353	168000	3152749	0	0	0.0000	45	47	0.66	0.71	0.94
2353	169000	3152749	0	0	0.0000	64	63	0.95	0.95	1.01
2353	170000	3152749	0	0	0.0000	78	69	1.15	1.04	1.12
2353	171000	3152749	0	0	0.0000	71	79	1.05	1.18	0.90
2353	172000	3152749	0	0	0.0042	32	34	0.48	0.52	0.94
2353	173000	3152749	0	0	0.0000	39	50	0.58	0.75	0.79
2353	174000	3152749	0	2	0.0000	25	27	0.37	0.41	0.91
2353	175000	3152749	0	0	0.0000	61	62	0.91	0.93	0.99
2353	176000	3152749	0	0	0.0000	71	76	1.05	1.14	0.94
2353	177000	3152749	0	0	0.0007	74	72	1.10	1.08	1.04
2353	178000	3152749	0	0	0.0000	76	62	1.12	0.94	1.21
2353	179000	3152749	0	0	0.0000	74	79	1.09	1.18	0.94
2353	180000	3152749	0	0	0.0000	78	75	1.15	1.13	1.04
2353	181000	3152749	0	0	0.0000	80	78	1.18	1.18	1.01
2353	182000	3152749	0	0	0.0000	76	77	1.13	1.17	0.98
2353	183000	3152749	0	0	0.0000	63	59	0.93	0.89	1.06
2353	184000	3152749	0	0	0.0020	79	79	1.17	1.18	1.00
2353	185000	3152749	0	0	0.0027	83	81	1.23	1.22	1.03
2353	186000	3152749	0	0	0.0000	81	77	1.20	1.16	1.05
2353	187000	3152749	0	0	0.0000	75	70	1.11	1.05	1.07
2353	188000	3152749	0	0	0.0045	81	65	1.20	0.97	1.25
2353	189000	3152749	0	0	0.0000	81	79	1.20	1.19	1.02
2353	190000	3152749	0	0	0.0000	90	94	1.33	1.42	0.95
2353	191000	3152749	0	0	0.0000	79	75	1.17	1.12	1.06
2353	192000	3152749	0	0	0.0063	82	80	1.21	1.20	1.02
2353	193000	3152749	0	0	0.0094	85	75	1.26	1.12	1.14
2353	194000	3152749	0	0	0.0000	77	70	1.14	1.06	1.09
2353	195000	3152749	0	0	0.0106	81	80	1.19	1.21	1.01
2353	196000	3152749	0	0	0.0000	74	76	1.09	1.14	0.98
2353	197000	3152749	0	0	0.0000	56	52	0.83	0.78	1.08
2353	198000	3152749	0	0	0.0095	55	65	0.81	0.98	0.84
2353	199000	3152749	0	0	0.0000	62	66	0.91	0.99	0.94
2353	200000	3152749	0	0	0.0000	80	74	1.19	1.12	1.08
2353	201000	3152749	0	0	0.0000	64	63	0.94	0.95	1.00
2353	202000	3152749	0	0	0.0000	55	49	0.81	0.73	1.12
2353	203000	3152749	0	0	0.0014	72	68	1.07	1.02	1.06
2353	204000	3152749	0	0	0.0000	60	56	0.89	0.83	1.08
2353	205000	3152749	0	0	0.0000	61	59	0.91	0.89	1.03
2353	206000	3152749	0	0	0.0000	63	67	0.93	1.00	0.94
2353	207000	3152749	0	0	0.0000	57	48	0.84	0.73	1.17
2353	208000	3152749	0	0	0.0000	44	48	0.64	0.72	0.91
2353	209000	3152749	0	0	0.0057	86	81	1.27	1.21	1.06
2353	210000	3152749	0	0	0.0000	55	52	0.82	0.79	1.06
2353	211000	3152749	0	0	0.0000	87	74	1.28	1.12	1.16
2353	212000	3152749	0	0	0.0000	76	68	1.12	1.03	1.11
2353	213000	3152749	0	0	0.0039	78	74	1.15	1.11	1.05
2353	214000	3152749	0	0	0.0000	77	73	1.14	1.10	1.05
2353	215000	3152749	0	0	0.0000	83	81	1.22	1.22	1.02
2353	216000	3152749	1	0	0.0260	55	49	0.81	0.74	1.12
2353	217000	3152749	0	0	0.0000	85	81	1.26	1.22	1.05
2353	218000	3152749	0	0	0.0009	78	66	1.15	0.99	1.18
2353	219000	3152749	0	0	0.0026	83	76	1.22	1.15	1.08
2353	220000	3152749	0	0	0.0132	70	74	1.04	1.11	0.96
2353	221000	3152749	0	0	0.0000	73	71	1.08	1.06	1.03
2353	222000	3152749	0	0	0.0000	81	75	1.19	1.12	1.08
2353	223000	3152749	0	0	0.0000	71	68	1.05	1.03	1.04
2353	224000	3152749	0	0	0.0000	66	79	0.98	1.19	0.84
2353	225000	3152749	0	0	0.0089	69	77	1.01	1.16	0.89
2353	226000	3152749	0	0	0.0000	80	83	1.18	1.25	0.96
2353	227000	3152749	0	0	0.0000	81	89	1.20	1.34	0.91
2353	228000	3152749	0	0	0.0068	48	42	0.72	0.63	1.16
2353	229000	3152749	0	0	0.0000	84	84	1.24	1.26	1.00
2353	230000	3152749	0	0	0.0000	71	76	1.05	1.14	0.93
2353	231000	3152749	0	0	0.0000	69	67	1.02	1.01	1.02
2353	232000	3152749	0	0	0.0000	69	65	1.02	0.98	1.06
2353	233000	3152749	0	0	0.0000	71	69	1.05	1.04	1.02
2353	234000	3152749	0	0	0.0000	76	72	1.13	1.08	1.06
2353	235000	3152749	0	0	0.0000	68	58	1.01	0.87	1.18
2353	236000	3152749	0	0	0.0000	66	58	0.98	0.87	1.14
2353	237000	3152749	0	0	0.0000	83	80	1.22	1.21	1.03
2353	238000	3152749	0	0	0.0000	85	77	1.26	1.16	1.10
2353	239000	3152749	0	0	0.0000	68	65	1.01	0.98	1.05
2353	240000	3152749	0	0	0.0000	73	69	1.07	1.03	1.06
2353	241000	3152749	0	0	0.0000	85	68	1.26	1.03	1.24
2353	242000	3152749	0	0	0.0043	83	70	1.23	1.05	1.20
2353	243000	3152749	0	0	0.0000	79	79	1.17	1.18	1.00
2353	244000	3152749	0	0	0.0000	72	77	1.06	1.17	0.92
2353	245000	3152749	0	0	0.0000	71	77	1.05	1.16	0.92
2353	246000	3152749	0	0	0.0000	79	78	1.17	1.18	1.01
2353	247000	3152749	0	0	0.0000	81	84	1.20	1.26	0.97
2353	248000	3152749	0	0	0.0000	74	69	1.10	1.04	1.08
2353	249000	3152749	0	0	0.0000	36	31	0.53	0.47	1.16
2353	250000	3152749	0	0	0.0166	0	0	0.00	0.00	1.00
2353	251000	3152749	0	0	0.0166	0	0	0.00	0.00	1.00
2353	252000	3152749	0	0	0.0166	0	0	0.00	0.00	1.00
2353	253000	3152749	0	0	0.0486	4	3	0.06	0.05	1.25
2353	254000	3152749	0	0	0.0000	4	3	0.06	0.04	1.28
2353	255000	3152749	0	0	0.0000	10	8	0.14	0.13	1.14
2353	256000	3152749	0	0	0.0000	86	81	1.28	1.21	1.07
2353	257000	3152749	0	0	0.0000	48	43	0.71	0.65	1.11
2353	258000	3152749	0	0	0.0000	71	65	1.05	0.98	1.09
2353	259000	3152749	0	0	0.0000	78	69	1.16	1.04	1.14
2353	260000	3152749	0	0	0.0000	63	65	0.93	0.98	0.96
2353	261000	3152749	0	0	0.0023	69	61	1.02	0.92	1.13
2353	262000	3152749	0	0	0.0000	71	61	1.05	0.92	1.16
2353	263000	3152749	0	0	0.0000	68	67	1.01	1.01	1.02
2353	264000	3152749	0	0	0.0000	71	68	1.05	1.03	1.04
2353	265000	3152749	0	0	0.0000	72	73	1.06	1.10	0.98
2353	266000	3152749	0	0	0.0000	46	40	0.68	0.61	1.14
2353	267000	3152749	0	0	0.0000	55	56	0.82	0.84	0.99
2353	268000	3152749	0	0	0.0000	61	59	0.90	0.89	1.02
2353	269000	3152749	0	0	0.0000	69	62	1.03	0.93	1.12
2353	270000	3152749	0	0	0.0000	50	40	0.74	0.60	1.26
2353	271000	3152749	0	0	0.0000	39	38	0.58	0.57	1.04
2353	272000	3152749	0	0	0.0000	45	37	0.67	0.56	1.23
2353	273000	3152749	0	0	0.0000	83	76	1.22	1.14	1.09
2353	274000	3152749	0	0	0.0000	61	65	0.91	0.98	0.94
2353	275000	3152749	0	0	0.0000	54	47	0.79	0.71	1.14
2353	276000	3152749	0	0	0.0000	79	75	1.16	1.13	1.05
2353	277000	3152749	0	0	0.0000	76	80	1.13	1.20	0.96
2353	278000	3152749	0	0	0.0000	71	72	1.05	1.08	0.99
2353	279000	3152749	0	0	0.0000	73	73	1.08	1.09	1.01
2353	280000	3152749	0	0	0.0000	58	56	0.86	0.84	1.03
2353	281000	3152749	0	0	0.0000	52	54	0.78	0.81	0.97
2353	282000	3152749	0	0	0.0000	71	70	1.05	1.05	1.02
2353	283000	3152749	0	0	0.0000	63	72	0.93	1.08	0.88
2353	284000	3152749	0	0	0.0000	72	79	1.06	1.19	0.91
2353	285000	3152749	0	0	0.0000	79	67	1.17	1.00	1.19
2353	286000	3152749	0	0	0.0000	72	83	1.07	1.25	0.87
2353	287000	3152749	0	0	0.0000	75	82	1.11	1.23	0.92
2353	288000	3152749	0	0	0.0000	59	66	0.88	0.99	0.90
2353	289000	3152749	0	0	0.0029	73	63	1.07	0.95	1.15
2353	290000	3152749	0	0	0.0000	74	71	1.10	1.07	1.04
2353	291000	3152749	0	0	0.0000	75	64	1.11	0.97	1.17
2353	292000	3152749	0	0	0.0000	83	76	1.22	1.14	1.09
2353	293000	3152749	0	0	0.0000	82	87	1.22	1.30	0.95
2353	294000	3152749	0	0	0.0000	52	49	0.76	0.74	1.04
2353	295000	3152749	0	0	0.0000	69	68	1.02	1.02	1.01
2353	296000	3152749	0	0	0.0000	75	77	1.10	1.15	0.97
2353	297000	3152749	0	0	0.0000	76	85	1.13	1.28	0.90
2353	298000	3152749	0	0	0.0000	74	64	1.10	0.96	1.16
2353	299000	3152749	0	0	0.0000	69	63	1.02	0.95	1.09
2353	300000	3152749	0	0	0.0000	80	78	1.18	1.17	1.03
2353	301000	3152749	0	0	0.0000	73	77	1.09	1.16	0.95
2353	302000	3152749	0	0	0.0000	67	71	0.99	1.06	0.95
2353	303000	3152749	0	0	0.0000	74	68	1.10	1.02	1.10
2353	304000	3152749	0	0	0.0000	81	72	1.19	1.08	1.12
2353	305000	3152749	0	0	0.0018	78	66	1.15	1.00	1.17
2353	306000	3152749	0	0	0.0000	82	74	1.21	1.11	1.12
2353	307000	3152749	0	0	0.0000	74	68	1.09	1.02	1.09
2353	308000	3152749	0	0	0.0000	68	79	1.00	1.19	0.85
2353	309000	3152749	0	0	0.0000	67	64	1.00	0.96	1.05
2353	310000	3152749	0	0	0.0000	71	64	1.05	0.97	1.10
2353	311000	3152749	0	0	0.0000	69	71	1.02	1.06	0.97
2353	312000	3152749	0	0	0.0000	79	74	1.17	1.12	1.07
2353	313000	3152749	0	0	0.0000	81	69	1.20	1.04	1.18
2353	314000	3152749	0	0	0.0000	76	82	1.12	1.24	0.92
2353	315000	3152749	0	0	0.0000	73	67	1.08	1.01	1.08
2353	316000	3152749	0	0	0.0082	65	73	0.96	1.10	0.88
2353	317000	3152749	0	0	0.0000	75	72	1.12	1.09	1.05
2353	318000	3152749	0	0	0.0000	91	92	1.35	1.38	1.00
2353	319000	3152749	0	0	0.0000	68	66	1.01	1.00	1.02
2353	320000	3152749	0	0	0.0000	79	84	1.17	1.26	0.94
2353	321000	3152749	0	0	0.0000	74	68	1.10	1.03	1.09
2353	322000	3152749	0	0	0.0000	74	76	1.09	1.14	0.98
2353	323000	3152749	0	0	0.0000	59	68	0.88	1.03	0.87
2353	324000	3152749	0	0	0.0000	59	75	0.87	1.12	0.79
2353	325000	3152749	0	0	0.0118	77	85	1.14	1.28	0.90
2353	326000	3152749	0	0	0.0000	86	105	1.27	1.58	0.82
2353	327000	3152749	0	0	0.0000	81	83	1.20	1.25	0.98
2353	328000	3152749	0	0	0.0000	71	80	1.05	1.20	0.89
2353	329000	3152749	0	0	0.0000	87	85	1.29	1.27	1.03
2353	330000	3152749	0	0	0.0000	79	89	1.17	1.34	0.89
2353	331000	3152749	0	0	0.0000	83	71	1.23	1.07	1.16
2353	332000	3152749	0	0	0.0000	74	68	1.10	1.02	1.10
2353	333000	3152749	0	0	0.0000	71	75	1.06	1.12	0.95
2353	334000	3152749	0	0	0.0000	77	89	1.14	1.34	0.87
2353	335000	3152749	0	0	0.0000	89	80	1.31	1.20	1.11
2353	336000	3152749	0	0	0.0000	67	67	1.00	1.01	1.01
2353	337000	3152749	0	0	0.0000	78	72	1.16	1.08	1.09
2353	338000	3152749	0	0	0.0000	80	84	1.18	1.26	0.95
2353	339000	3152749	0	0	0.0000	88	82	1.30	1.23	1.08
2353	340000	3152749	0	0	0.0000	48	46	0.72	0.68	1.06
2353	341000	3152749	0	0	0.0000	42	54	0.62	0.81	0.77
2353	342000	3152749	0	0	0.0000	56	57	0.83	0.86	0.99
2353	343000	3152749	0	0	0.0000	76	80	1.12	1.20	0.95
2353	344000	3152749	0	0	0.0000	63	66	0.93	0.99	0.96
2353	345000	3152749	0	0	0.0000	74	77	1.09	1.17	0.95
2353	346000	3152749	0	0	0.0000	70	78	1.04	1.17	0.91
2353	347000	3152749	0	0	0.0000	71	74	1.05	1.11	0.96
2353	348000	3152749	0	0	0.0000	61	57	0.91	0.86	1.07
2353	349000	3152749	0	0	0.0000	54	45	0.80	0.67	1.21
2353	350000	3152749	0	0	0.0000	69	60	1.02	0.91	1.14
2353	351000	3152749	0	0	0.0000	48	44	0.71	0.66	1.10
2353	352000	3152749	0	0	0.0000	76	69	1.12	1.03	1.10
2353	353000	3152749	0	0	0.0000	66	73	0.98	1.09	0.91
2353	354000	3152749	0	0	0.0688	74	72	1.10	1.08	1.03
2353	355000	3152749	0	0	0.0000	74	75	1.10	1.13	0.99
2353	356000	3152749	0	0	0.0000	66	63	0.98	0.95	1.04
2353	357000	3152749	0	0	0.0000	68	61	1.01	0.92	1.11
2353	358000	3152749	0	0	0.0000	74	72	1.09	1.09	1.02
2353	359000	3152749	0	0	0.0000	74	83	1.09	1.24	0.89
2353	360000	3152749	0	0	0.0000	80	78	1.19	1.17	1.03
2353	361000	3152749	0	0	0.0000	70	68	1.04	1.02	1.04
2353	362000	3152749	0	0	0.0000	69	76	1.02	1.14	0.90
2353	363000	3152749	0	0	0.0000	77	75	1.14	1.13	1.02
2353	364000	3152749	0	0	0.0000	76	82	1.13	1.23	0.94
2353	365000	3152749	0	0	0.0000	75	71	1.11	1.07	1.05
2353	366000	3152749	0	0	0.0000	75	74	1.11	1.11	1.02
2353	367000	3152749	0	0	0.0000	54	42	0.80	0.63	1.29
2353	368000	3152749	0	0	0.0000	69	62	1.02	0.93	1.12
2353	369000	3152749	0	0	0.0000	74	75	1.10	1.13	0.99
2353	370000	3152749	0	0	0.0000	73	66	1.09	0.99	1.12
2353	371000	3152749	0	0	0.0000	78	80	1.15	1.20	0.97
2353	372000	3152749	0	0	0.0000	75	67	1.10	1.01	1.11
2353	373000	3152749	0	0	0.0000	68	68	1.01	1.03	0.99
2353	374000	3152749	0	0	0.0000	23	22	0.34	0.34	1.03
2353	375000	3152749	0	0	0.0000	54	50	0.79	0.75	1.07
2353	376000	3152749	0	0	0.0000	52	54	0.77	0.82	0.96
2353	377000	3152749	0	0	0.0000	51	49	0.75	0.74	1.03
2353	378000	3152749	0	0	0.0000	73	70	1.08	1.05	1.05
2353	379000	3152749	0	0	0.0000	65	64	0.97	0.96	1.02
2353	380000	3152749	0	0	0.0000	49	43	0.72	0.64	1.14
2353	381000	3152749	0	0	0.0118	76	73	1.13	1.09	1.05
2353	382000	3152749	0	0	0.0000	57	50	0.85	0.75	1.14
2353	383000	3152749	0	0	0.0000	70	79	1.04	1.19	0.89
2353	384000	3152749	0	0	0.0000	80	68	1.18	1.02	1.17
2353	385000	3152749	0	0	0.0000	75	71	1.10	1.07	1.05
2353	386000	3152749	0	0	0.0000	84	81	1.25	1.22	1.04
2353	387000	3152749	0	0	0.0000	79	75	1.17	1.13	1.05
2353	388000	3152749	0	0	0.0000	30	29	0.45	0.43	1.05
2353	389000	3152749	0	0	0.0000	47	43	0.70	0.64	1.11
2353	390000	3152749	0	0	0.0000	74	68	1.10	1.02	1.09
2353	391000	3152749	0	0	0.0000	73	76	1.08	1.15	0.96
2353	392000	3152749	0	0	0.0003	65	76	0.97	1.14	0.86
2353	393000	3152749	0	0	0.0000	72	60	1.07	0.91	1.20
2353	394000	3152749	0	0	0.0038	75	64	1.12	0.96	1.18
2353	395000	3152749	0	0	0.0322	77	73	1.14	1.10	1.05
2353	396000	3152749	0	0	0.0021	74	77	1.09	1.15	0.96
2353	397000	3152749	0	0	0.0000	79	82	1.17	1.23	0.97
2353	398000	3152749	0	0	0.0000	79	73	1.17	1.10	1.08
2353	399000	3152749	0	0	0.0080	71	71	1.05	1.07	1.00
2353	400000	3152749	0	0	0.0000	77	76	1.13	1.15	1.00
2353	401000	3152749	0	0	0.0107	76	71	1.13	1.07	1.07
2353	402000	3152749	0	0	0.0000	69	69	1.03	1.03	1.01
2353	403000	3152749	0	0	0.0000	73	71	1.08	1.06	1.03
2353	404000	3152749	0	0	0.0000	44	45	0.65	0.67	0.99
2353	405000	3152749	0	0	0.0000	72	74	1.07	1.12	0.97
2353	406000	3152749	0	0	0.0000	44	43	0.65	0.64	1.02
2353	407000	3152749	0	0	0.0000	55	60	0.82	0.90	0.92
2353	408000	3152749	0	0	0.0071	69	57	1.02	0.86	1.21
2353	409000	3152749	0	0	0.0000	65	59	0.96	0.88	1.11
2353	410000	3152749	0	0	0.0000	75	74	1.11	1.12	1.01
2353	411000	3152749	0	0	0.0000	75	76	1.10	1.15	0.98
2353	412000	3152749	0	0	0.0002	68	71	1.01	1.07	0.96
2353	413000	3152749	0	0	0.0010	60	65	0.89	0.98	0.92
2353	414000	3152749	0	0	0.0000	60	57	0.89	0.86	1.05
2353	415000	3152749	0	0	0.0000	47	41	0.69	0.62	1.13
2353	416000	3152749	0	0	0.0032	61	59	0.91	0.89	1.03
2353	417000	3152749	0	0	0.0000	74	73	1.10	1.09	1.02
2353	418000	3152749	0	0	0.0000	78	75	1.16	1.12	1.05
2353	419000	3152749	0	0	0.0000	69	70	1.02	1.06	0.98
2353	420000	3152749	0	0	0.0126	81	73	1.19	1.10	1.10
2353	421000	3152749	0	0	0.0000	77	71	1.13	1.06	1.09
2353	422000	3152749	0	0	0.0000	83	80	1.22	1.21	1.03
2353	423000	3152749	0	0	0.0000	64	77	0.95	1.16	0.83
2353	424000	3152749	0	0	0.0000	67	66	1.00	0.99	1.02
2353	425000	3152749	0	0	0.0000	63	65	0.93	0.98	0.97
2353	426000	3152749	0	0	0.0000	76	78	1.13	1.17	0.99
2353	427000	3152749	0	0	0.0000	77	75	1.14	1.13	1.03
2353	428000	3152749	0	0	0.0000	74	72	1.10	1.09	1.03
2353	429000	3152749	0	0	0.0000	79	80	1.17	1.20	0.99
2353	430000	3152749	0	0	0.0005	80	86	1.18	1.29	0.93
2353	431000	3152749	0	0	0.0131	82	81	1.21	1.22	1.01
2353	432000	3152749	0	0	0.0000	79	76	1.17	1.14	1.05
2353	433000	3152749	0	0	0.0041	86	82	1.27	1.24	1.04
2353	434000	3152749	0	0	0.0000	74	85	1.09	1.27	0.87
2353	435000	3152749	0	0	0.0000	78	87	1.15	1.31	0.89
2353	436000	3152749	0	0	0.0030	89	88	1.31	1.33	1.00
2353	437000	3152749	0	0	0.0000	44	49	0.65	0.74	0.89
2353	438000	3152749	0	0	0.0000	71	82	1.05	1.24	0.86
2353	439000	3152749	0	0	0.0000	46	48	0.69	0.73	0.96
2353	440000	3152749	0	0	0.0000	74	71	1.10	1.06	1.05
2353	441000	3152749	0	0	0.0000	78	78	1.15	1.18	0.99
2353	442000	3152749	0	0	0.0000	76	77	1.13	1.15	0.99
2353	443000	3152749	0	0	0.0000	18	15	0.27	0.23	1.19
2353	444000	3152749	0	0	0.0000	64	69	0.94	1.04	0.92
2353	445000	3152749	0	0	0.0000	35	31	0.52	0.47	1.13
2353	446000	3152749	0	0	0.0000	16	14	0.24	0.22	1.12
2353	447000	3152749	0	0	0.0000	62	61	0.92	0.91	1.02
2353	448000	3152749	0	0	0.0000	79	82	1.18	1.24	0.96
2353	449000	3152749	0	0	0.0000	43	46	0.64	0.69	0.94
2353	450000	3152749	0	0	0.0059	53	51	0.79	0.77	1.04
2353	451000	3152749	0	0	0.0000	31	28	0.46	0.43	1.09
2353	452000	3152749	0	0	0.0229	37	31	0.54	0.46	1.19
2353	453000	3152749	0	0	0.0000	58	53	0.85	0.80	1.09
2353	454000	3152749	0	0	0.0000	82	82	1.21	1.24	0.99
2353	455000	3152749	0	0	0.0000	57	55	0.85	0.83	1.04
2353	456000	3152749	0	0	0.0000	102	96	1.51	1.44	1.06
2353	457000	3152749	0	0	0.0000	129	126	1.91	1.89	1.02
2353	458000	3152749	0	0	0.0000	152	136	2.24	2.05	1.11
2353	459000	3152749	0	0	0.0000	167	134	2.48	2.02	1.25
2353	460000	3152749	0	0	0.0051	126	107	1.86	1.62	1.17
2353	461000	3152749	0	0	0.0000	87	84	1.29	1.27	1.04
2353	462000	3152749	0	0	0.0000	134	119	1.98	1.78	1.13
2353	463000	3152749	0	0	0.0000	56	53	0.83	0.80	1.05
2353	464000	3152749	0	0	0.0004	48	42	0.72	0.64	1.15
2353	465000	3152749	0	0	0.0152	71	62	1.05	0.93	1.15
2353	466000	3152749	0	0	0.0144	43	42	0.64	0.63	1.04
2353	467000	3152749	0	0	0.0018	56	54	0.82	0.81	1.03
2353	468000	3152749	0	0	0.0056	78	85	1.15	1.28	0.91
2353	469000	3152749	0	0	0.0000	67	64	1.00	0.97	1.05
2353	470000	3152749	0	0	0.0000	35	33	0.53	0.50	1.07
2353	471000	3152749	0	0	0.0000	70	62	1.04	0.94	1.13
2353	472000	3152749	0	0	0.0000	77	76	1.14	1.14	1.01
2353	473000	3152749	0	0	0.0000	74	95	1.10	1.43	0.78
2353	474000	3152749	0	0	0.0000	79	82	1.17	1.23	0.96
2353	475000	3152749	0	0	0.0057	69	62	1.02	0.93	1.11
2353	476000	3152749	0	0	0.0110	30	31	0.44	0.46	0.96
2353	477000	3152749	0	0	0.0000	29	22	0.44	0.33	1.32
2353	478000	3152749	0	0	0.0000	37	35	0.55	0.52	1.07
2353	479000	3152749	0	0	0.0000	31	33	0.46	0.50	0.94
2353	480000	3152749	0	0	0.0000	35	31	0.52	0.46	1.14
2353	481000	3152749	0	0	0.0000	74	71	1.09	1.07	1.04
2353	482000	3152749	0	0	0.0001	56	46	0.83	0.69	1.22
2353	483000	3152749	0	0	0.0144	77	72	1.14	1.08	1.07
2353	484000	3152749	0	0	0.0053	76	77	1.12	1.15	0.98
2353	485000	3152749	0	0	0.0181	60	60	0.88	0.90	0.99
2353	486000	3152749	0	0	0.0142	79	71	1.16	1.07	1.11
2353	487000	3152749	0	0	0.0384	43	42	0.64	0.64	1.01
2353	488000	3152749	0	0	0.0479	69	68	1.02	1.03	1.01
2353	489000	3152749	0	0	0.0598	69	64	1.02	0.96	1.08
2353	490000	3152749	0	0	0.0475	63	61	0.94	0.92	1.03
2353	491000	3152749	0	1	0.0451	81	73	1.20	1.10	1.11
2353	492000	3152749	0	0	0.0000	87	97	1.29	1.46	0.90
2353	493000	3152749	0	1	0.0217	78	74	1.16	1.11	1.06
2353	494000	3152749	0	0	0.0036	84	84	1.24	1.26	1.00
2353	495000	3152749	0	0	0.0322	54	44	0.79	0.66	1.22
2353	496000	3152749	1	0	0.0165	60	60	0.89	0.90	1.01
2353	497000	3152749	0	0	0.0000	74	77	1.10	1.16	0.96
2353	498000	3152749	0	1	0.0293	51	56	0.76	0.85	0.91
2353	499000	3152749	0	0	0.0170	41	39	0.61	0.59	1.06
2353	500000	3152749	0	1	0.0000	59	58	0.88	0.87	1.03
2353	501000	3152749	0	0	0.0000	19	18	0.29	0.27	1.07
2353	502000	3152749	0	0	0.0000	14	14	0.20	0.21	1.01
2353	503000	3152749	0	0	0.0855	28	27	0.42	0.40	1.07
2353	504000	3152749	0	0	0.0023	64	69	0.95	1.03	0.93
2353	505000	3152749	0	1	0.0264	63	63	0.93	0.95	0.99
2353	506000	3152749	0	0	0.0128	74	74	1.09	1.11	1.00
2353	507000	3152749	1	0	0.0550	73	73	1.09	1.10	1.01
2353	508000	3152749	0	0	0.0469	74	83	1.09	1.24	0.89
2353	509000	3152749	0	0	0.0000	76	76	1.12	1.14	1.00
2353	510000	3152749	0	0	0.0093	83	78	1.23	1.17	1.06
2353	511000	3152749	0	0	0.0000	75	74	1.12	1.11	1.02
2353	512000	3152749	0	0	0.0012	52	50	0.77	0.75	1.05
2353	513000	3152749	0	0	0.0000	68	71	1.00	1.07	0.95
2353	514000	3152749	0	0	0.0000	72	72	1.06	1.09	0.99
2353	515000	3152749	0	0	0.0047	76	78	1.13	1.17	0.98
2353	516000	3152749	0	0	0.0000	80	76	1.18	1.14	1.05
2353	517000	3152749	0	0	0.0000	41	37	0.60	0.56	1.09
2353	518000	3152749	0	0	0.0000	8	10	0.11	0.14	0.80
2353	519000	3152749	0	0	0.0000	74	67	1.09	1.01	1.10
2353	520000	3152749	0	0	0.0000	80	74	1.18	1.12	1.07
2353	521000	3152749	0	0	0.0090	69	63	1.03	0.94	1.11
2353	522000	3152749	0	0	0.0208	99	91	1.46	1.37	1.08
2353	523000	3152749	0	0	0.0047	90	87	1.33	1.31	1.03
2353	524000	3152749	0	0	0.0000	72	65	1.07	0.98	1.11
2353	525000	3152749	0	0	0.0015	89	91	1.32	1.37	0.97
2353	526000	3152749	0	0	0.0000	88	83	1.30	1.25	1.06
2353	527000	3152749	0	0	0.0012	59	60	0.87	0.91	0.97
2353	528000	3152749	0	0	0.0000	73	67	1.08	1.01	1.09
2353	529000	3152749	0	0	0.0000	71	66	1.06	0.99	1.08
2353	530000	3152749	0	0	0.0109	67	63	1.00	0.95	1.07
2353	531000	3152749	0	0	0.0000	57	53	0.84	0.79	1.08
2353	532000	3152749	1	8	0.0387	45	45	0.66	0.68	0.99
2353	533000	3152749	0	0	0.0121	73	76	1.07	1.15	0.95
2353	534000	3152749	0	0	0.0029	81	65	1.19	0.98	1.23
2353	535000	3152749	0	3	0.0000	67	69	0.99	1.03	0.98
2353	536000	3152749	0	0	0.0000	80	73	1.19	1.10	1.10
2353	537000	3152749	0	0	0.0003	69	71	1.02	1.07	0.97
2353	538000	3152749	0	0	0.0000	74	78	1.10	1.18	0.95
2353	539000	3152749	0	0	0.0000	76	84	1.12	1.27	0.90
2353	540000	3152749	0	14	0.0001	25	26	0.38	0.39	0.97
2353	541000	3152749	0	0	0.0000	59	66	0.87	0.99	0.90
2353	542000	3152749	0	0	0.0000	71	64	1.05	0.97	1.10
2353	543000	3152749	0	0	0.0000	77	71	1.15	1.07	1.09
2353	544000	3152749	0	0	0.0019	72	76	1.07	1.14	0.95
2353	545000	3152749	0	0	0.0000	76	75	1.13	1.13	1.01
2353	546000	3152749	0	0	0.0000	75	78	1.11	1.17	0.97
2353	547000	3152749	0	0	0.0000	60	61	0.88	0.91	0.98
2353	548000	3152749	0	0	0.0000	57	60	0.85	0.90	0.96
2353	549000	3152749	0	0	0.0000	71	82	1.05	1.24	0.86
2353	550000	3152749	0	0	0.0000	51	61	0.76	0.92	0.84
2353	551000	3152749	0	0	0.0000	36	38	0.54	0.57	0.96
2353	552000	3152749	0	0	0.0000	19	18	0.29	0.27	1.08
2353	553000	3152749	0	0	0.0000	45	47	0.67	0.71	0.95
2353	554000	3152749	0	0	0.0000	76	77	1.13	1.15	0.99
2353	555000	3152749	0	0	0.0021	81	71	1.20	1.07	1.14
2353	556000	3152749	0	0	0.0000	79	76	1.17	1.14	1.04
2353	557000	3152749	0	0	0.0000	73	67	1.09	1.00	1.10
2353	558000	3152749	0	0	0.0000	53	52	0.79	0.79	1.02
2353	559000	3152749	0	0	0.0000	84	80	1.25	1.20	1.06
2353	560000	3152749	0	0	0.0050	81	85	1.20	1.27	0.96
2353	561000	3152749	0	0	0.0000	85	85	1.26	1.28	1.00
2353	562000	3152749	0	0	0.0000	86	76	1.27	1.15	1.13
2353	563000	3152749	0	0	0.0000	85	85	1.25	1.28	0.99
2353	564000	3152749	0	0	0.0001	80	72	1.18	1.08	1.11
2353	565000	3152749	0	0	0.0000	79	71	1.17	1.07	1.11
2353	566000	3152749	0	0	0.0000	86	76	1.28	1.15	1.13
2353	567000	3152749	0	0	0.0056	80	75	1.19	1.12	1.08
2353	568000	3152749	0	0	0.0000	44	37	0.65	0.55	1.21
2353	569000	3152749	0	0	0.0000	46	48	0.68	0.73	0.95
2353	570000	3152749	0	0	0.0000	76	76	1.13	1.14	1.00
2353	571000	3152749	0	0	0.0000	86	79	1.27	1.19	1.09
2353	572000	3152749	0	0	0.0000	82	80	1.21	1.21	1.02
2353	573000	3152749	0	0	0.0000	82	75	1.21	1.13	1.09
2353	574000	3152749	0	0	0.0000	79	84	1.17	1.27	0.94
2353	575000	3152749	0	0	0.0000	83	89	1.23	1.33	0.94
2353	576000	3152749	0	0	0.0000	84	91	1.24	1.36	0.92
2353	577000	3152749	0	0	0.0000	84	81	1.24	1.22	1.03
2353	578000	3152749	0	0	0.0000	36	33	0.53	0.50	1.08
2353	579000	3152749	0	0	0.0000	84	84	1.24	1.26	1.00
2353	580000	3152749	0	0	0.0111	74	87	1.10	1.32	0.85
2353	581000	3152749	0	0	0.0000	86	76	1.28	1.14	1.14
2353	582000	3152749	0	0	0.0000	57	48	0.85	0.72	1.20
2353	583000	3152749	0	0	0.0000	27	30	0.41	0.45	0.91
2353	584000	3152749	0	0	0.0000	15	16	0.22	0.25	0.92
2353	585000	3152749	0	0	0.0000	23	17	0.34	0.26	1.35
2353	586000	3152749	0	0	0.0491	62	47	0.92	0.71	1.31
2353	587000	3152749	0	3	0.0000	9	7	0.13	0.10	1.26
2353	588000	3152749	0	0	0.0453	134	95	1.98	1.43	1.40
2353	589000	3152749	0	0	0.1039	84	66	1.24	0.99	1.27
2353	590000	3152749	0	0	0.1229	81	68	1.20	1.03	1.19
2353	591000	3152749	0	0	0.0145	67	49	0.99	0.74	1.36
2353	592000	3152749	0	0	0.0132	36	29	0.53	0.44	1.23
2353	593000	3152749	0	0	0.0113	74	59	1.09	0.88	1.26
2353	594000	3152749	0	0	0.0024	73	60	1.08	0.90	1.22
2353	595000	3152749	0	0	0.0000	86	68	1.27	1.02	1.27
2353	596000	3152749	0	0	0.0047	80	70	1.19	1.06	1.14
2353	597000	3152749	0	0	0.0000	54	43	0.79	0.64	1.26
2353	598000	3152749	0	0	0.0000	74	71	1.10	1.07	1.04
2353	599000	3152749	0	0	0.0000	54	55	0.80	0.83	0.97
2353	600000	3152749	0	0	0.0000	44	51	0.65	0.76	0.87
2353	601000	3152749	0	0	0.0003	80	78	1.19	1.17	1.02
2353	602000	3152749	0	0	0.0057	85	75	1.26	1.12	1.13
2353	603000	3152749	0	0	0.0120	75	83	1.11	1.25	0.90
2353	604000	3152749	0	0	0.0046	41	43	0.61	0.64	0.97
2353	605000	3152749	0	0	0.0020	0	0	0.00	0.00	1.00
2353	606000	3152749	0	0	0.0006	71	66	1.05	0.99	1.07
2353	607000	3152749	18	0	0.0000	55	50	0.81	0.76	1.09
2353	608000	3152749	0	0	0.0147	71	67	1.05	1.01	1.05
2353	609000	3152749	0	0	0.0017	74	79	1.09	1.18	0.93
2353	610000	3152749	0	0	0.0123	72	77	1.07	1.16	0.94
2353	611000	3152749	0	0	0.0156	81	75	1.20	1.13	1.08
2353	612000	3152749	0	0	0.0103	82	80	1.21	1.20	1.02
2353	613000	3152749	0	0	0.0059	88	80	1.30	1.21	1.09
2353	614000	3152749	1	0	0.0000	55	54	0.82	0.81	1.03
2353	615000	3152749	1	0	0.0000	18	21	0.27	0.31	0.88
2353	616000	3152749	0	0	0.0000	49	64	0.72	0.96	0.76
2353	617000	3152749	0	0	0.0216	64	67	0.95	1.00	0.97
2353	618000	3152749	0	0	0.0000	77	75	1.14	1.13	1.02
2353	619000	3152749	0	0	0.0000	71	64	1.05	0.97	1.10
2353	620000	3152749	0	0	0.0000	81	100	1.20	1.50	0.81
2353	621000	3152749	0	0	0.0000	83	78	1.23	1.17	1.07
2353	622000	3152749	0	0	0.0000	43	44	0.64	0.67	0.97
2353	623000	3152749	0	0	0.0000	88	86	1.31	1.29	1.03
2353	624000	3152749	0	0	0.0000	83	75	1.22	1.13	1.10
2353	625000	3152749	0	0	0.0000	75	74	1.12	1.12	1.01
2353	626000	3152749	0	0	0.0000	77	70	1.13	1.05	1.10
2353	627000	3152749	0	0	0.0000	34	30	0.50	0.45	1.13
2353	628000	3152749	0	0	0.0000	12	9	0.18	0.13	1.37
2353	629000	3152749	0	0	0.0000	41	42	0.60	0.63	0.97
2353	630000	3152749	0	0	0.0000	80	82	1.18	1.24	0.97
2353	631000	3152749	0	0	0.0058	71	63	1.05	0.94	1.13
2353	632000	3152749	0	0	0.0000	59	58	0.88	0.87	1.03
2353	633000	3152749	0	0	0.0000	73	79	1.08	1.19	0.92
2353	634000	3152749	0	0	0.0000	73	84	1.08	1.26	0.87
2353	635000	3152749	0	0	0.0000	55	65	0.81	0.97	0.85
2353	636000	3152749	0	0	0.0000	42	38	0.63	0.57	1.13
2353	637000	3152749	0	0	0.0000	76	72	1.12	1.09	1.05
2353	638000	3152749	0	0	0.0000	77	69	1.13	1.04	1.11
2353	639000	3152749	0	0	0.0000	75	77	1.11	1.16	0.97
2353	640000	3152749	0	0	0.0000	82	72	1.21	1.08	1.14
2353	641000	3152749	0	0	0.0000	62	58	0.92	0.87	1.07
2353	642000	3152749	0	0	0.0005	72	68	1.07	1.02	1.07
2353	643000	3152749	0	0	0.0000	67	78	0.99	1.17	0.86
2353	644000	3152749	0	0	0.0000	48	44	0.72	0.66	1.11
2353	645000	3152749	0	0	0.0000	78	79	1.16	1.19	0.99
2353	646000	3152749	0	0	0.0000	55	47	0.82	0.70	1.19
2353	647000	3152749	0	0	0.0000	78	61	1.16	0.91	1.28
2353	648000	3152749	0	0	0.0000	99	82	1.47	1.23	1.22
2353	649000	3152749	0	0	0.0000	96	92	1.42	1.38	1.05
2353	650000	3152749	0	0	0.0000	76	66	1.13	1.00	1.15
2353	651000	3152749	0	0	0.0000	69	77	1.02	1.16	0.90
2353	652000	3152749	0	0	0.0000	80	69	1.18	1.03	1.16
2353	653000	3152749	0	0	0.0031	89	72	1.31	1.08	1.24
2353	654000	3152749	0	0	0.0000	44	39	0.65	0.59	1.12
2353	655000	3152749	0	0	0.0054	91	72	1.35	1.09	1.26
2353	656000	3152749	0	0	0.0227	62	68	0.92	1.02	0.92
2353	657000	3152749	0	0	0.0000	20	20	0.29	0.30	0.97
2353	658000	3152749	0	0	0.0067	68	78	1.00	1.18	0.86
2353	659000	3152749	0	0	0.0526	70	67	1.04	1.00	1.06
2353	660000	3152749	0	0	0.0039	51	47	0.75	0.70	1.09
2353	661000	3152749	0	0	0.0000	81	74	1.21	1.11	1.10
2353	662000	3152749	0	0	0.0000	52	52	0.76	0.78	1.00
2353	663000	3152749	0	0	0.0155	90	85	1.33	1.28	1.06
2353	664000	3152749	0	0	0.0030	85	82	1.26	1.23	1.04
2353	665000	3152749	1	0	0.0012	70	75	1.04	1.13	0.94
2353	666000	3152749	0	0	0.0111	69	74	1.02	1.11	0.93
2353	667000	3152749	0	0	0.0032	61	55	0.91	0.83	1.11
2353	668000	3152749	0	0	0.0604	89	97	1.31	1.45	0.92
2353	669000	3152749	0	0	0.0005	88	94	1.30	1.41	0.94
2353	670000	3152749	0	0	0.0270	67	77	0.99	1.16	0.87
2353	671000	3152749	0	0	0.0394	67	63	0.99	0.95	1.05
2353	672000	3152749	0	0	0.0000	19	23	0.28	0.35	0.82
2353	673000	3152749	0	0	0.0059	75	78	1.10	1.17	0.96
2353	674000	3152749	0	0	0.0627	75	74	1.11	1.12	1.01
2353	675000	3152749	0	0	0.0064	74	75	1.09	1.13	0.98
2353	676000	3152749	0	0	0.0260	23	24	0.34	0.36	0.94
2353	677000	3152749	0	0	0.0195	95	94	1.41	1.41	1.01
2353	678000	3152749	0	0	0.0000	99	100	1.47	1.51	0.99
2353	679000	3152749	0	0	0.0000	46	56	0.68	0.84	0.83
2353	680000	3152749	0	0	0.0633	73	80	1.08	1.20	0.91
2353	681000	3152749	0	0	0.0000	40	39	0.60	0.59	1.03
2353	682000	3152749	0	0	0.0366	81	71	1.19	1.07	1.14
2353	683000	3152749	0	0	0.0000	305	258	4.52	3.89	1.18
2353	684000	3152749	0	0	0.0000	631	535	9.34	8.05	1.18
2353	685000	3152749	0	0	0.0000	120	107	1.78	1.60	1.13
2353	686000	3152749	0	0	0.0240	80	75	1.18	1.12	1.07
2353	687000	3152749	0	0	0.0000	76	69	1.12	1.04	1.09
2353	688000	3152749	0	0	0.0006	70	69	1.04	1.03	1.02
2353	689000	3152749	0	0	0.0278	78	75	1.15	1.13	1.03
2353	690000	3152749	0	0	0.0054	86	85	1.28	1.27	1.02
2353	691000	3152749	0	0	0.0212	81	80	1.20	1.21	1.01
2353	692000	3152749	0	0	0.0130	80	84	1.19	1.27	0.95
2353	693000	3152749	0	0	0.0000	88	90	1.31	1.35	0.98
2353	694000	3152749	0	0	0.0060	66	64	0.98	0.96	1.04
2353	695000	3152749	3	0	0.0018	72	67	1.06	1.01	1.07
2353	696000	3152749	0	0	0.0000	77	76	1.14	1.14	1.02
2353	697000	3152749	0	0	0.0223	97	88	1.44	1.32	1.10
2353	698000	3152749	0	0	0.0022	90	80	1.33	1.20	1.12
2353	699000	3152749	0	0	0.0000	73	72	1.08	1.08	1.02
2353	700000	3152749	0	0	0.0279	78	75	1.16	1.12	1.05
2353	701000	3152749	0	0	0.0008	77	78	1.14	1.17	0.99
2353	702000	3152749	0	0	0.0000	59	54	0.88	0.81	1.10
2353	703000	3152749	0	0	0.0000	76	69	1.12	1.04	1.10
2353	704000	3152749	0	0	0.0000	53	51	0.79	0.77	1.04
2353	705000	3152749	0	0	0.0000	74	63	1.10	0.95	1.17
2353	706000	3152749	0	2	0.0048	40	45	0.59	0.68	0.88
2353	707000	3152749	0	0	0.0000	59	58	0.87	0.88	1.01
2353	708000	3152749	0	0	0.0000	60	61	0.89	0.92	0.98
2353	709000	3152749	0	0	0.0000	88	84	1.30	1.27	1.04
2353	710000	3152749	0	0	0.0259	46	57	0.68	0.86	0.81
2353	711000	3152749	0	0	0.0000	74	77	1.10	1.16	0.96
2353	712000	3152749	0	0	0.0000	66	72	0.98	1.09	0.92
2353	713000	3152749	0	0	0.0076	74	71	1.09	1.07	1.03
2353	714000	3152749	0	0	0.0049	81	79	1.20	1.19	1.03
2353	715000	3152749	0	0	0.0000	38	45	0.56	0.68	0.84
2353	716000	3152749	0	0	0.0162	50	48	0.74	0.72	1.05
2353	717000	3152749	0	0	0.0291	68	67	1.01	1.01	1.02
2353	718000	3152749	0	0	0.0237	67	65	0.98	0.98	1.02
2353	719000	3152749	0	0	0.0000	97	86	1.43	1.30	1.12
2353	720000	3152749	0	0	0.0265	96	97	1.42	1.47	0.98
2353	721000	3152749	0	0	0.0257	51	44	0.75	0.67	1.14
2353	722000	3152749	0	0	0.0167	80	90	1.19	1.35	0.89
2353	723000	3152749	0	1	0.0363	73	80	1.08	1.20	0.91
2353	724000	3152749	0	0	0.0232	87	85	1.29	1.28	1.02
2353	725000	3152749	0	0	0.0054	95	78	1.41	1.17	1.22
2353	726000	3152749	0	0	0.0391	77	78	1.14	1.17	0.99
2353	727000	3152749	0	0	0.0183	71	68	1.06	1.03	1.05
2353	728000	3152749	0	0	0.0008	70	84	1.04	1.27	0.83
2353	729000	3152749	0	0	0.0063	81	84	1.20	1.27	0.96
2353	730000	3152749	0	0	0.0710	80	68	1.18	1.03	1.17
2353	731000	3152749	0	2	0.1009	79	80	1.17	1.21	0.98
2353	732000	3152749	0	0	0.0224	82	85	1.22	1.27	0.97
2353	733000	3152749	0	0	0.0325	76	78	1.12	1.18	0.96
2353	734000	3152749	0	0	0.0000	78	75	1.15	1.13	1.04
2353	735000	3152749	0	1	0.0000	71	69	1.05	1.04	1.03
2353	736000	3152749	0	0	0.0621	70	56	1.04	0.84	1.25
2353	737000	3152749	0	0	0.0000	26	21	0.38	0.32	1.22
2353	738000	3152749	0	3	0.0559	68	71	1.01	1.07	0.96
2353	739000	3152749	0	0	0.0750	89	76	1.32	1.15	1.17
2353	740000	3152749	0	0	0.0388	48	52	0.71	0.79	0.92
2353	741000	3152749	0	0	0.0127	1	3	0.02	0.04	0.46
2353	742000	3152749	1	0	0.0473	14	16	0.21	0.24	0.92
2353	743000	3152749	0	0	0.0000	67	65	0.99	0.98	1.03
2353	744000	3152749	0	0	0.0000	84	84	1.24	1.27	0.99
2353	745000	3152749	0	0	0.0000	45	48	0.67	0.72	0.94
2353	746000	3152749	0	0	0.0180	84	89	1.24	1.34	0.94
2353	747000	3152749	0	0	0.0088	84	86	1.24	1.30	0.97
2353	748000	3152749	0	0	0.0000	84	79	1.24	1.20	1.06
2353	749000	3152749	0	0	0.0042	74	67	1.10	1.01	1.10
2353	750000	3152749	0	0	0.0124	49	51	0.73	0.76	0.97
2353	751000	3152749	0	0	0.0000	111	141	1.65	2.12	0.79
2353	752000	3152749	0	0	0.0000	138	156	2.04	2.35	0.88
2353	753000	3152749	0	0	0.0000	285	294	4.22	4.43	0.97
2353	754000	3152749	0	0	0.0000	174	168	2.58	2.52	1.04
2353	755000	3152749	0	0	0.0000	116	109	1.71	1.64	1.06
2353	756000	3152749	0	0	0.0000	77	69	1.14	1.04	1.11
2353	757000	3152749	0	0	0.0000	146	136	2.16	2.04	1.07
2353	758000	3152749	0	0	0.0000	118	112	1.75	1.69	1.05
2353	759000	3152749	0	0	0.0000	73	73	1.09	1.10	1.00
2353	760000	3152749	0	0	0.1015	232	253	3.43	3.80	0.92
2353	761000	3152749	0	0	0.0000	247	288	3.66	4.33	0.86
2353	762000	3152749	0	0	0.0000	207	227	3.07	3.42	0.91
2353	763000	3152749	0	0	0.0000	167	164	2.47	2.46	1.02
2353	764000	3152749	0	0	0.0119	308	297	4.56	4.46	1.04
2353	765000	3152749	0	0	0.0000	257	253	3.81	3.80	1.02
2353	766000	3152749	0	0	0.0022	249	246	3.68	3.70	1.01
2353	767000	3152749	0	0	0.0048	231	239	3.41	3.60	0.96
2353	768000	3152749	0	0	0.0017	238	250	3.52	3.77	0.95
2353	769000	3152749	0	0	0.0000	274	266	4.06	4.00	1.03
2353	770000	3152749	0	0	0.0000	232	262	3.44	3.94	0.89
2353	771000	3152749	0	0	0.0000	229	227	3.39	3.42	1.01
2353	772000	3152749	0	0	0.0000	207	182	3.06	2.73	1.14
2353	773000	3152749	0	0	0.0000	159	137	2.35	2.06	1.16
2353	774000	3152749	0	0	0.0000	370	374	5.48	5.63	0.99
2353	775000	3152749	0	0	0.0138	2152	2252	31.86	33.86	0.96
2353	776000	3152749	0	0	0.0138	2157	2260	31.93	33.99	0.95
2353	777000	3152749	0	0	0.0138	2216	2327	32.81	34.99	0.95
2353	778000	3152749	0	0	0.0138	2342	2473	34.67	37.19	0.95
2353	779000	3152749	0	0	0.0138	2055	2169	30.42	32.62	0.95
2353	780000	3152749	0	0	0.0138	1887	1941	27.93	29.19	0.97
2353	781000	3152749	0	0	0.0138	1117	1152	16.54	17.31	0.97
2353	782000	3152749	0	0	0.0000	444	481	6.57	7.24	0.92
2353	783000	3152749	0	0	0.0218	761	782	11.27	11.76	0.97
2353	784000	3152749	0	0	0.0000	130	109	1.92	1.64	1.19
2353	785000	3152749	0	0	0.0162	19	23	0.29	0.35	0.84
2353	786000	3152749	0	0	0.2600	6	3	0.09	0.04	2.04
2353	787000	3152749	0	0	0.0000	27	25	0.39	0.38	1.06
2353	788000	3152749	1	0	0.0000	16	21	0.23	0.32	0.74
2353	789000	3152749	0	0	0.0048	34	35	0.51	0.52	1.00
2353	790000	3152749	0	0	0.0000	44	45	0.66	0.68	0.98
2353	791000	3152749	0	0	0.0122	74	73	1.10	1.10	1.01
2353	792000	3152749	0	0	0.0000	71	74	1.05	1.11	0.96
2353	793000	3152749	0	0	0.0000	85	85	1.25	1.27	1.00
2353	794000	3152749	0	0	0.0000	89	87	1.32	1.31	1.02
2353	795000	3152749	0	0	0.0003	87	84	1.29	1.26	1.04
2353	796000	3152749	0	0	0.0000	90	93	1.34	1.40	0.97
2353	797000	3152749	0	0	0.0000	86	84	1.27	1.26	1.02
2353	798000	3152749	0	0	0.0000	78	76	1.15	1.15	1.02
2353	799000	3152749	0	0	0.0000	83	76	1.23	1.14	1.10
2353	800000	3152749	0	0	0.0000	81	81	1.20	1.21	1.00
2353	801000	3152749	0	0	0.0000	52	58	0.78	0.87	0.91
2353	802000	3152749	0	0	0.0000	79	70	1.17	1.05	1.12
2353	803000	3152749	0	0	0.0000	87	81	1.28	1.21	1.08
2353	804000	3152749	0	0	0.0000	89	88	1.32	1.33	1.01
2353	805000	3152749	0	0	0.0000	88	89	1.30	1.33	0.99
2353	806000	3152749	0	0	0.0003	86	81	1.28	1.21	1.07
2353	807000	3152749	0	0	0.0000	78	76	1.15	1.15	1.02
2353	808000	3152749	0	0	0.0000	83	77	1.23	1.16	1.08
2353	809000	3152749	0	0	0.0000	80	74	1.19	1.12	1.08
2353	810000	3152749	0	0	0.0074	79	71	1.17	1.07	1.11
2353	811000	3152749	0	0	0.0000	80	74	1.19	1.12	1.08
2353	812000	3152749	0	0	0.0000	96	94	1.42	1.41	1.02
2353	813000	3152749	0	0	0.0016	85	82	1.26	1.23	1.05
2353	814000	3152749	0	0	0.0126	82	85	1.21	1.28	0.96
2353	815000	3152749	0	0	0.0000	88	89	1.31	1.34	0.99
2353	816000	3152749	0	0	0.0037	83	79	1.23	1.18	1.06
2353	817000	3152749	0	0	0.0000	91	71	1.34	1.07	1.28
2353	818000	3152749	0	0	0.0000	53	52	0.79	0.78	1.03
2353	819000	3152749	0	0	0.0098	77	61	1.14	0.92	1.26
2353	820000	3152749	0	0	0.0000	68	72	1.00	1.08	0.94
2353	821000	3152749	0	0	0.0079	48	49	0.71	0.73	0.98
2353	822000	3152749	0	0	0.0021	73	76	1.09	1.14	0.97
2353	823000	3152749	0	0	0.0000	80	78	1.18	1.17	1.03
2353	824000	3152749	0	0	0.0000	71	85	1.05	1.28	0.84
2353	825000	3152749	0	0	0.0000	67	65	0.99	0.98	1.03
2353	826000	3152749	0	0	0.0000	75	71	1.11	1.07	1.05
2353	827000	3152749	0	0	0.0000	88	76	1.30	1.14	1.16
2353	828000	3152749	0	0	0.0000	71	72	1.05	1.08	0.99
2353	829000	3152749	0	0	0.0000	75	78	1.11	1.18	0.96
2353	830000	3152749	0	0	0.0000	84	92	1.24	1.38	0.91
2353	831000	3152749	0	0	0.0000	72	64	1.07	0.96	1.13
2353	832000	3152749	0	0	0.0000	78	75	1.15	1.13	1.03
2353	833000	3152749	0	0	0.0000	82	85	1.22	1.28	0.97
2353	834000	3152749	0	0	0.0000	68	70	1.01	1.05	0.98
2353	835000	3152749	0	0	0.0000	76	84	1.12	1.26	0.90
2353	836000	3152749	0	0	0.0000	68	78	1.01	1.17	0.88
2353	837000	3152749	0	0	0.0000	72	74	1.07	1.11	0.98
2353	838000	3152749	0	0	0.0000	39	38	0.58	0.57	1.03
2353	839000	3152749	0	0	0.0000	59	66	0.87	0.99	0.90
2353	840000	3152749	0	0	0.0030	64	63	0.94	0.95	1.01
2353	841000	3152749	0	0	0.0000	65	55	0.96	0.83	1.18
2353	842000	3152749	0	0	0.0000	70	72	1.04	1.09	0.97
2353	843000	3152749	0	0	0.0304	79	75	1.17	1.12	1.06
2353	844000	3152749	0	0	0.0000	76	73	1.12	1.10	1.04
2353	845000	3152749	0	0	0.0000	45	51	0.66	0.77	0.87
2353	846000	3152749	0	0	0.0000	74	79	1.09	1.19	0.93
2353	847000	3152749	0	0	0.0005	79	81	1.18	1.21	0.98
2353	848000	3152749	0	0	0.0000	80	74	1.18	1.11	1.09
2353	849000	3152749	0	0	0.0000	69	68	1.02	1.02	1.02
2353	850000	3152749	0	0	0.0013	68	74	1.01	1.11	0.93
2353	851000	3152749	0	0	0.0000	79	75	1.17	1.13	1.06
2353	852000	3152749	0	0	0.0000	70	67	1.03	1.01	1.04
2353	853000	3152749	0	0	0.0000	28	30	0.42	0.45	0.94
2353	854000	3152749	0	0	0.0000	75	84	1.11	1.27	0.89
2353	855000	3152749	0	0	0.0000	56	58	0.83	0.87	0.97
2353	856000	3152749	0	0	0.0000	21	23	0.30	0.35	0.89
2353	857000	3152749	0	0	0.0000	117	102	1.74	1.54	1.15
2353	858000	3152749	0	0	0.0000	38	37	0.56	0.56	1.01
2353	859000	3152749	0	0	0.0000	29	27	0.43	0.41	1.08
2353	860000	3152749	0	0	0.0000	12	11	0.17	0.16	1.08
2353	861000	3152749	0	0	0.0775	4	4	0.06	0.06	1.02
2353	862000	3152749	0	0	0.0037	0	0	0.00	0.00	1.00
2353	863000	3152749	0	0	0.0054	7	10	0.11	0.15	0.73
2353	864000	3152749	0	0	0.0000	9	8	0.14	0.11	1.22
2353	865000	3152749	0	0	0.0000	5	6	0.08	0.08	0.91
2353	866000	3152749	0	0	0.0463	24	20	0.35	0.31	1.16
2353	867000	3152749	0	0	0.0000	6	5	0.08	0.08	1.08
2353	868000	3152749	0	0	0.0000	26	29	0.38	0.44	0.89
2353	869000	3152749	0	0	0.0000	59	64	0.87	0.97	0.92
2353	870000	3152749	0	0	0.0000	38	43	0.56	0.64	0.88
2353	871000	3152749	0	0	0.0000	69	81	1.02	1.21	0.85
2353	872000	3152749	0	0	0.0000	70	69	1.04	1.04	1.02
2353	873000	3152749	0	0	0.0000	84	78	1.24	1.17	1.08
2353	874000	3152749	0	0	0.0000	83	82	1.23	1.23	1.02
2353	875000	3152749	0	0	0.0000	76	87	1.13	1.30	0.88
2353	876000	3152749	0	0	0.0000	56	63	0.83	0.95	0.90
2353	877000	3152749	0	0	0.0000	81	90	1.21	1.36	0.90
2353	878000	3152749	0	0	0.0000	66	68	0.97	1.03	0.96
2353	879000	3152749	0	0	0.0000	61	64	0.90	0.96	0.95
2353	880000	3152749	0	0	0.0000	41	41	0.60	0.61	1.01
2353	881000	3152749	0	0	0.0000	73	75	1.08	1.12	0.98
2353	882000	3152749	0	0	0.0000	82	78	1.22	1.18	1.05
2353	883000	3152749	0	0	0.0000	78	71	1.15	1.07	1.09
2353	884000	3152749	0	0	0.0000	79	77	1.17	1.16	1.02
2353	885000	3152749	0	0	0.0000	72	72	1.07	1.08	1.01
2353	886000	3152749	0	0	0.0049	82	81	1.22	1.22	1.01
2353	887000	3152749	0	0	0.0000	76	80	1.12	1.20	0.95
2353	888000	3152749	0	0	0.0000	80	67	1.19	1.01	1.19
2353	889000	3152749	0	0	0.0000	73	62	1.08	0.93	1.18
2353	890000	3152749	0	0	0.0006	81	84	1.20	1.26	0.96
2353	891000	3152749	0	0	0.0000	46	53	0.68	0.79	0.87
2353	892000	3152749	0	0	0.0000	56	50	0.83	0.75	1.13
2353	893000	3152749	0	0	0.0000	37	40	0.54	0.61	0.91
2353	894000	3152749	0	0	0.0000	59	51	0.87	0.76	1.16
2353	895000	3152749	0	0	0.0000	76	72	1.12	1.08	1.06
2353	896000	3152749	0	0	0.0000	67	66	0.99	0.99	1.02
2353	897000	3152749	0	0	0.0000	82	76	1.22	1.15	1.08
2353	898000	3152749	0	0	0.0005	89	85	1.32	1.27	1.06
2353	899000	3152749	0	0	0.0000	65	71	0.96	1.07	0.92
2353	900000	3152749	0	0	0.0000	16	19	0.24	0.29	0.82
2353	901000	3152749	0	0	0.0000	66	60	0.98	0.90	1.10
2353	902000	3152749	0	0	0.0000	74	68	1.10	1.02	1.09
2353	903000	3152749	2	0	0.0000	54	62	0.80	0.93	0.88
2353	904000	3152749	0	0	0.0000	59	67	0.88	1.00	0.89
2353	905000	3152749	0	0	0.0054	73	77	1.08	1.16	0.94
2353	906000	3152749	0	0	0.0000	66	62	0.98	0.93	1.07
2353	907000	3152749	0	0	0.0000	63	57	0.93	0.86	1.09
2353	908000	3152749	0	0	0.0000	41	42	0.61	0.63	0.98
2353	909000	3152749	0	0	0.0030	74	75	1.10	1.13	0.99
2353	910000	3152749	0	0	0.0000	72	74	1.06	1.11	0.97
2353	911000	3152749	0	0	0.0000	78	75	1.16	1.12	1.05
2353	912000	3152749	0	0	0.0173	81	78	1.19	1.17	1.03
2353	913000	3152749	0	0	0.0083	74	90	1.10	1.35	0.83
2353	914000	3152749	0	0	0.0138	82	77	1.21	1.16	1.06
2353	915000	3152749	0	0	0.0090	78	72	1.16	1.09	1.08
2353	916000	3152749	0	0	0.0176	64	62	0.95	0.93	1.04
2353	917000	3152749	0	0	0.0011	74	73	1.09	1.10	1.01
2353	918000	3152749	0	0	0.0000	49	47	0.73	0.71	1.03
2353	919000	3152749	0	0	0.0000	42	40	0.62	0.60	1.05
2353	920000	3152749	0	0	0.0000	72	79	1.07	1.19	0.91
2353	921000	3152749	0	0	0.0000	70	67	1.04	1.01	1.04
2353	922000	3152749	0	0	0.0000	86	79	1.27	1.19	1.09
2353	923000	3152749	0	0	0.0000	36	45	0.54	0.67	0.81
2353	924000	3152749	0	0	0.0000	63	64	0.93	0.96	0.97
2353	925000	3152749	0	0	0.0144	52	44	0.76	0.66	1.18
2353	926000	3152749	0	0	0.0054	59	56	0.88	0.85	1.05
2353	927000	3152749	0	0	0.0017	78	83	1.16	1.24	0.95
2353	928000	3152749	0	0	0.0083	74	80	1.10	1.21	0.93
2353	929000	3152749	0	0	0.0180	71	83	1.06	1.24	0.87
2353	930000	3152749	0	0	0.0000	38	43	0.56	0.64	0.88
2353	931000	3152749	0	0	0.0000	71	71	1.05	1.07	1.00
2353	932000	3152749	0	0	0.0000	54	49	0.81	0.73	1.11
2353	933000	3152749	0	0	0.0004	75	75	1.12	1.13	1.01
2353	934000	3152749	0	0	0.0000	75	69	1.12	1.03	1.10
2353	935000	3152749	0	0	0.0000	29	30	0.44	0.45	0.99
2353	936000	3152749	0	0	0.0000	58	64	0.86	0.96	0.91
2353	937000	3152749	0	0	0.0000	76	75	1.13	1.13	1.02
2353	938000	3152749	0	0	0.0000	85	79	1.26	1.18	1.08
2353	939000	3152749	0	0	0.0000	41	39	0.61	0.59	1.06
2353	940000	3152749	0	0	0.0000	52	50	0.78	0.76	1.04
2353	941000	3152749	0	0	0.0000	78	75	1.15	1.13	1.04
2353	942000	3152749	0	0	0.0000	76	79	1.13	1.18	0.97
2353	943000	3152749	0	0	0.0000	78	81	1.16	1.22	0.96
2353	944000	3152749	0	0	0.0089	85	82	1.25	1.23	1.04
2353	945000	3152749	0	0	0.0000	73	68	1.08	1.02	1.07
2353	946000	3152749	0	0	0.0000	56	51	0.82	0.77	1.09
2353	947000	3152749	0	0	0.0012	89	79	1.32	1.18	1.13
2353	948000	3152749	0	0	0.0000	76	68	1.12	1.02	1.12
2353	949000	3152749	0	0	0.0010	74	65	1.09	0.98	1.13
2353	950000	3152749	0	0	0.0000	73	74	1.08	1.12	0.98
2353	951000	3152749	0	0	0.0000	66	70	0.97	1.06	0.93
2353	952000	3152749	0	0	0.0000	50	47	0.75	0.71	1.07
2353	953000	3152749	0	0	0.0000	67	66	0.99	1.00	1.01
2353	954000	3152749	0	0	0.0000	72	71	1.06	1.07	1.01
2353	955000	3152749	0	0	0.0000	73	71	1.08	1.06	1.03
2353	956000	3152749	0	0	0.0000	69	60	1.02	0.91	1.14
2353	957000	3152749	0	0	0.0174	47	44	0.69	0.66	1.06
2353	958000	3152749	0	0	0.0126	35	37	0.52	0.56	0.94
2353	959000	3152749	0	0	0.0116	83	69	1.23	1.04	1.21
2353	960000	3152749	0	0	0.0000	65	65	0.96	0.98	0.99
2353	961000	3152749	0	0	0.0000	73	69	1.08	1.04	1.06
2353	962000	3152749	0	0	0.0000	65	61	0.96	0.92	1.06
2353	963000	3152749	0	0	0.0000	74	72	1.10	1.09	1.02
2353	964000	3152749	0	0	0.0000	58	65	0.86	0.97	0.90
2353	965000	3152749	0	0	0.0031	66	75	0.97	1.13	0.87
2353	966000	3152749	0	0	0.0000	65	66	0.96	1.00	0.98
2353	967000	3152749	0	0	0.0000	74	71	1.09	1.06	1.04
2353	968000	3152749	0	0	0.0000	67	77	0.99	1.15	0.87
2353	969000	3152749	0	0	0.0000	68	58	1.01	0.87	1.18
2353	970000	3152749	0	0	0.0000	75	67	1.11	1.01	1.12
2353	971000	3152749	0	0	0.0000	72	60	1.07	0.90	1.21
2353	972000	3152749	0	0	0.0000	75	75	1.11	1.12	1.00
2353	973000	3152749	0	0	0.0000	75	75	1.11	1.13	1.00
2353	974000	3152749	0	0	0.0000	83	75	1.23	1.13	1.11
2353	975000	3152749	0	0	0.0000	75	68	1.11	1.02	1.11
2353	976000	3152749	0	0	0.0000	74	56	1.09	0.85	1.31
2353	977000	3152749	0	0	0.0010	65	68	0.97	1.02	0.96
2353	978000	3152749	0	0	0.0000	55	52	0.81	0.78	1.05
2353	979000	3152749	0	0	0.0000	69	72	1.03	1.08	0.96
2353	980000	3152749	0	0	0.0000	63	61	0.93	0.92	1.03
2353	981000	3152749	0	0	0.0000	72	65	1.06	0.97	1.10
2353	982000	3152749	0	0	0.0000	73	66	1.08	0.99	1.11
2353	983000	3152749	0	0	0.0000	71	70	1.05	1.05	1.02
2353	984000	3152749	0	0	0.0000	66	67	0.98	1.01	0.98
2353	985000	3152749	0	0	0.0000	74	73	1.09	1.10	1.01
2353	986000	3152749	0	0	0.0000	67	72	0.99	1.08	0.93
2353	987000	3152749	0	0	0.0000	68	66	1.00	1.00	1.02
2353	988000	3152749	0	0	0.0000	82	77	1.22	1.15	1.07
2353	989000	3152749	0	0	0.0000	75	64	1.11	0.97	1.17
2353	990000	3152749	0	0	0.0000	80	76	1.18	1.15	1.05
2353	991000	3152749	0	0	0.0000	64	68	0.95	1.02	0.94
2353	992000	3152749	0	0	0.0000	45	52	0.67	0.78	0.88
2353	993000	3152749	0	0	0.0000	74	73	1.10	1.10	1.01
2353	994000	3152749	0	0	0.0000	68	64	1.01	0.96	1.07
2353	995000	3152749	0	0	0.0000	62	62	0.91	0.93	1.00
2353	996000	3152749	0	0	0.0000	59	52	0.87	0.78	1.13
2353	997000	3152749	0	0	0.0000	72	77	1.06	1.15	0.93
2353	998000	3152749	0	0	0.0000	71	77	1.05	1.16	0.92
2353	999000	3152749	0	0	0.0000	61	61	0.90	0.91	1.00
2353	1000000	3152749	0	0	0.0000	65	59	0.96	0.88	1.10
2353	1001000	3152749	0	0	0.0000	72	74	1.06	1.12	0.97
2353	1002000	3152749	0	0	0.0000	45	46	0.67	0.70	0.98
2353	1003000	3152749	0	0	0.0000	74	76	1.10	1.15	0.97
2353	1004000	3152749	0	0	0.0000	47	47	0.70	0.70	1.01
2353	1005000	3152749	0	0	0.0000	42	39	0.62	0.59	1.06
2353	1006000	3152749	0	0	0.0000	70	73	1.04	1.09	0.97
2353	1007000	3152749	0	0	0.0000	70	66	1.04	0.99	1.07
2353	1008000	3152749	0	0	0.0000	57	50	0.85	0.75	1.15
2353	1009000	3152749	0	0	0.0000	78	79	1.16	1.19	0.99
2353	1010000	3152749	0	0	0.0000	72	76	1.07	1.14	0.96
2353	1011000	3152749	0	0	0.0000	80	79	1.18	1.19	1.01
2353	1012000	3152749	0	0	0.0000	79	79	1.18	1.19	1.00
2353	1013000	3152749	0	0	0.0000	79	82	1.16	1.24	0.96
2353	1014000	3152749	0	0	0.0000	69	69	1.02	1.03	1.00
2353	1015000	3152749	0	0	0.0000	78	72	1.15	1.08	1.08
2353	1016000	3152749	0	0	0.0000	63	58	0.94	0.87	1.09
2353	1017000	3152749	0	0	0.0000	71	67	1.06	1.01	1.06
2353	1018000	3152749	0	0	0.0000	70	70	1.03	1.06	0.99
2353	1019000	3152749	0	0	0.0000	42	43	0.62	0.65	0.97
2353	1020000	3152749	0	0	0.0000	74	73	1.10	1.09	1.02
2353	1021000	3152749	0	0	0.0000	68	72	1.01	1.08	0.95
2353	1022000	3152749	0	0	0.0000	82	86	1.22	1.30	0.95
2353	1023000	3152749	0	0	0.0000	72	72	1.06	1.08	1.00
2353	1024000	3152749	0	0	0.0000	70	65	1.03	0.98	1.07
2353	1025000	3152749	0	0	0.0000	39	40	0.57	0.60	0.97
2353	1026000	3152749	0	0	0.0000	50	47	0.74	0.71	1.06
2353	1027000	3152749	0	0	0.0000	53	61	0.78	0.91	0.87
2353	1028000	3152749	0	0	0.0000	36	38	0.53	0.58	0.93
2353	1029000	3152749	0	0	0.0000	30	32	0.45	0.48	0.94
2353	1030000	3152749	0	0	0.0000	33	33	0.49	0.49	1.02
2353	1031000	3152749	0	0	0.0032	54	54	0.80	0.81	1.00
2353	1032000	3152749	0	0	0.0000	70	76	1.04	1.14	0.93
2353	1033000	3152749	0	0	0.0000	25	28	0.37	0.42	0.91
2353	1034000	3152749	0	0	0.0000	83	86	1.22	1.29	0.96
2353	1035000	3152749	0	0	0.0000	89	82	1.32	1.23	1.09
2353	1036000	3152749	0	0	0.0013	88	88	1.31	1.33	1.00
2353	1037000	3152749	0	0	0.0000	81	83	1.19	1.24	0.98
2353	1038000	3152749	0	0	0.0000	85	83	1.26	1.25	1.02
2353	1039000	3152749	0	0	0.0000	87	80	1.29	1.20	1.09
2353	1040000	3152749	0	0	0.0000	74	74	1.09	1.11	1.00
2353	1041000	3152749	0	0	0.0000	69	70	1.01	1.06	0.97
2353	1042000	3152749	0	0	0.0000	75	79	1.11	1.18	0.95
2353	1043000	3152749	0	0	0.0000	88	86	1.30	1.29	1.03
2353	1044000	3152749	0	0	0.0000	77	79	1.14	1.19	0.97
2353	1045000	3152749	0	0	0.0000	75	83	1.11	1.24	0.91
2353	1046000	3152749	0	0	0.0000	53	49	0.78	0.74	1.07
2353	1047000	3152749	0	0	0.0147	74	79	1.10	1.19	0.93
2353	1048000	3152749	0	0	0.0000	76	83	1.12	1.25	0.91
2353	1049000	3152749	0	0	0.0000	34	32	0.50	0.49	1.04
2353	1050000	3152749	0	0	0.0015	80	72	1.19	1.09	1.11
2353	1051000	3152749	0	0	0.0000	77	70	1.13	1.05	1.09
2353	1052000	3152749	0	0	0.0000	52	55	0.78	0.83	0.95
2353	1053000	3152749	0	1	0.0000	40	38	0.59	0.58	1.04
2353	1054000	3152749	0	0	0.0000	75	64	1.11	0.96	1.18
2353	1055000	3152749	0	0	0.0000	77	70	1.14	1.06	1.10
2353	1056000	3152749	0	0	0.0000	82	84	1.22	1.27	0.97
2353	1057000	3152749	0	0	0.0000	80	81	1.19	1.22	0.99
2353	1058000	3152749	0	0	0.0000	69	75	1.02	1.13	0.92
2353	1059000	3152749	0	0	0.0000	70	74	1.04	1.11	0.95
2353	1060000	3152749	0	0	0.0000	78	72	1.16	1.08	1.09
2353	1061000	3152749	0	0	0.0000	77	79	1.14	1.19	0.97
2353	1062000	3152749	0	0	0.0000	66	71	0.97	1.07	0.92
2353	1063000	3152749	0	0	0.0000	66	69	0.98	1.04	0.96
2353	1064000	3152749	0	0	0.0000	81	79	1.20	1.19	1.02
2353	1065000	3152749	0	0	0.0000	70	67	1.03	1.01	1.04
2353	1066000	3152749	0	0	0.0000	35	32	0.51	0.49	1.07
2353	1067000	3152749	0	0	0.0000	69	72	1.03	1.08	0.96
2353	1068000	3152749	0	0	0.0077	79	81	1.17	1.22	0.97
2353	1069000	3152749	0	0	0.0000	71	79	1.04	1.18	0.90
2353	1070000	3152749	0	0	0.0000	79	73	1.17	1.09	1.09
2353	1071000	3152749	0	0	0.0000	77	73	1.14	1.09	1.06
2353	1072000	3152749	0	0	0.0000	67	68	1.00	1.02	1.00
2353	1073000	3152749	0	0	0.0000	76	78	1.13	1.18	0.98
2353	1074000	3152749	0	0	0.0000	37	40	0.55	0.60	0.93
2353	1075000	3152749	0	0	0.0000	41	44	0.61	0.67	0.93
2353	1076000	3152749	0	0	0.0000	36	35	0.53	0.52	1.03
2353	1077000	3152749	0	0	0.0000	77	83	1.14	1.25	0.92
2353	1078000	3152749	0	0	0.0000	80	69	1.19	1.04	1.15
2353	1079000	3152749	0	0	0.0000	86	83	1.27	1.25	1.03
2353	1080000	3152749	0	0	0.0000	79	76	1.16	1.15	1.03
2353	1081000	3152749	0	0	0.0000	73	70	1.08	1.06	1.04
2353	1082000	3152749	0	0	0.0000	75	74	1.11	1.11	1.02
2353	1083000	3152749	0	0	0.0000	54	49	0.79	0.73	1.10
2353	1084000	3152749	0	0	0.0000	68	71	1.01	1.07	0.96
2353	1085000	3152749	0	0	0.0000	83	84	1.22	1.26	0.99
2353	1086000	3152749	0	0	0.0000	82	76	1.21	1.15	1.07
2353	1087000	3152749	0	0	0.0000	75	77	1.11	1.16	0.97
2353	1088000	3152749	0	0	0.0000	66	70	0.97	1.05	0.94
2353	1089000	3152749	0	0	0.0000	43	44	0.63	0.66	0.97
2353	1090000	3152749	0	0	0.0000	78	78	1.15	1.17	1.00
2353	1091000	3152749	0	0	0.0000	77	67	1.14	1.00	1.16
2353	1092000	3152749	0	0	0.0000	53	50	0.79	0.75	1.07
2353	1093000	3152749	0	0	0.0000	44	47	0.65	0.71	0.93
2353	1094000	3152749	0	0	0.0000	40	45	0.59	0.68	0.88
2353	1095000	3152749	0	0	0.0000	43	39	0.63	0.58	1.10
2353	1096000	3152749	0	0	0.0000	35	32	0.52	0.48	1.09
2353	1097000	3152749	0	0	0.0000	53	56	0.78	0.84	0.95
2353	1098000	3152749	0	0	0.0000	117	114	1.73	1.72	1.02
2353	1099000	3152749	0	0	0.0000	60	49	0.89	0.74	1.22
2353	1100000	3152749	0	0	0.0000	61	48	0.90	0.72	1.27
2353	1101000	3152749	0	0	0.0000	40	47	0.60	0.70	0.86
2353	1102000	3152749	0	0	0.0000	25	27	0.37	0.41	0.92
2353	1103000	3152749	0	0	0.0004	26	21	0.38	0.31	1.26
2353	1104000	3152749	0	0	0.0000	60	55	0.89	0.83	1.10
2353	1105000	3152749	0	0	0.0000	88	76	1.30	1.15	1.15
2353	1106000	3152749	0	0	0.0000	83	79	1.23	1.19	1.05
2353	1107000	3152749	0	0	0.0000	77	76	1.14	1.15	1.01
2353	1108000	3152749	0	0	0.0000	77	76	1.15	1.14	1.02
2353	1109000	3152749	0	0	0.0000	77	80	1.15	1.20	0.97
2353	1110000	3152749	0	0	0.0000	82	76	1.21	1.14	1.08
2353	1111000	3152749	0	0	0.0116	78	79	1.16	1.19	0.99
2353	1112000	3152749	0	0	0.0000	86	72	1.28	1.08	1.20
2353	1113000	3152749	0	0	0.0000	83	84	1.23	1.26	0.99
2353	1114000	3152749	0	0	0.0000	68	75	1.01	1.12	0.91
2353	1115000	3152749	0	0	0.0000	69	75	1.02	1.13	0.92
2353	1116000	3152749	0	0	0.0000	82	76	1.22	1.15	1.08
2353	1117000	3152749	0	0	0.0000	72	66	1.07	0.99	1.10
2353	1118000	3152749	0	0	0.0000	71	71	1.05	1.07	1.00
2353	1119000	3152749	0	0	0.0000	29	28	0.43	0.42	1.03
2353	1120000	3152749	0	0	0.0000	41	36	0.61	0.54	1.15
2353	1121000	3152749	0	0	0.0000	59	58	0.87	0.87	1.02
2353	1122000	3152749	0	0	0.0000	46	47	0.68	0.71	0.98
2353	1123000	3152749	1	0	0.0049	37	39	0.55	0.58	0.96
2353	1124000	3152749	0	0	0.0000	40	31	0.59	0.46	1.29
2353	1125000	3152749	0	0	0.0000	34	44	0.51	0.66	0.78
2353	1126000	3152749	0	0	0.0000	59	68	0.87	1.02	0.87
2353	1127000	3152749	0	0	0.0000	71	73	1.06	1.10	0.97
2353	1128000	3152749	0	0	0.0000	78	88	1.16	1.32	0.89
2353	1129000	3152749	0	0	0.0000	76	73	1.12	1.10	1.04
2353	1130000	3152749	0	0	0.0000	81	81	1.20	1.22	1.00
2353	1131000	3152749	0	0	0.0000	76	69	1.13	1.04	1.10
2353	1132000	3152749	0	0	0.0039	69	76	1.03	1.15	0.91
2353	1133000	3152749	0	0	0.0000	73	78	1.08	1.18	0.93
2353	1134000	3152749	0	0	0.0131	82	81	1.22	1.21	1.02
2353	1135000	3152749	0	0	0.0049	69	74	1.02	1.12	0.93
2353	1136000	3152749	0	0	0.0000	72	68	1.07	1.02	1.06
2353	1137000	3152749	0	0	0.0000	73	68	1.08	1.02	1.07
2353	1138000	3152749	0	0	0.0000	50	48	0.74	0.72	1.06
2353	1139000	3152749	0	0	0.0000	75	72	1.11	1.09	1.04
2353	1140000	3152749	0	0	0.0000	10	9	0.15	0.13	1.12
2353	1141000	3152749	0	0	0.0000	13	15	0.19	0.22	0.88
2353	1142000	3152749	0	0	0.0181	2	2	0.02	0.03	0.77
2353	1143000	3152749	0	0	0.0000	8	6	0.12	0.09	1.33
2353	1144000	3152749	0	0	0.0000	57	66	0.84	0.99	0.86
2353	1145000	3152749	0	0	0.0000	68	70	1.01	1.05	0.98
2353	1146000	3152749	0	0	0.0064	75	74	1.12	1.11	1.02
2353	1147000	3152749	0	0	0.0000	85	79	1.26	1.20	1.07
2353	1148000	3152749	0	0	0.0000	79	83	1.16	1.25	0.94
2353	1149000	3152749	0	0	0.0033	78	80	1.16	1.21	0.97
2353	1150000	3152749	0	0	0.0000	73	75	1.09	1.13	0.98
2353	1151000	3152749	0	0	0.0000	68	68	1.01	1.02	1.01
2353	1152000	3152749	0	0	0.0000	70	67	1.04	1.00	1.05
2353	1153000	3152749	0	0	0.0000	68	73	1.01	1.09	0.93
2353	1154000	3152749	0	0	0.0000	44	46	0.66	0.69	0.96
2353	1155000	3152749	0	0	0.0000	66	63	0.98	0.95	1.04
2353	1156000	3152749	0	0	0.0000	44	45	0.65	0.68	0.98
2353	1157000	3152749	0	0	0.0000	63	56	0.93	0.83	1.13
2353	1158000	3152749	0	0	0.0000	78	73	1.15	1.09	1.07
2353	1159000	3152749	0	0	0.0000	47	43	0.70	0.65	1.09
2353	1160000	3152749	0	0	0.0000	66	57	0.98	0.86	1.16
2353	1161000	3152749	0	0	0.0000	169	160	2.50	2.40	1.06
2353	1162000	3152749	0	0	0.0000	116	108	1.71	1.63	1.07
2353	1163000	3152749	0	0	0.0000	184	203	2.72	3.06	0.90
2353	1164000	3152749	0	0	0.0000	189	195	2.80	2.93	0.97
2353	1165000	3152749	0	0	0.0000	199	185	2.95	2.79	1.08
2353	1166000	3152749	0	0	0.0000	205	184	3.04	2.77	1.11
2353	1167000	3152749	0	0	0.0000	194	183	2.87	2.76	1.06
2353	1168000	3152749	0	0	0.0016	188	190	2.78	2.86	0.99
2353	1169000	3152749	0	0	0.0000	187	199	2.77	2.99	0.94
2353	1170000	3152749	0	0	0.0000	124	126	1.83	1.90	0.98
2353	1171000	3152749	0	0	0.0000	193	193	2.86	2.91	1.00
2353	1172000	3152749	0	0	0.0030	206	217	3.04	3.26	0.95
2353	1173000	3152749	0	0	0.0000	215	222	3.18	3.34	0.97
2353	1174000	3152749	0	0	0.0020	223	236	3.31	3.55	0.95
2353	1175000	3152749	0	0	0.0000	213	213	3.16	3.21	1.00
2353	1176000	3152749	0	0	0.0000	196	186	2.89	2.80	1.05
2353	1177000	3152749	0	0	0.0000	127	125	1.88	1.88	1.02
2353	1178000	3152749	0	0	0.0000	153	153	2.26	2.30	1.00
2353	1179000	3152749	0	0	0.0000	129	122	1.92	1.84	1.06
2353	1180000	3152749	0	0	0.0186	99	93	1.46	1.39	1.06
2353	1181000	3152749	0	0	0.0000	92	96	1.36	1.45	0.95
2353	1182000	3152749	0	0	0.0000	70	89	1.04	1.34	0.79
2353	1183000	3152749	0	0	0.0000	72	81	1.06	1.21	0.89
2353	1184000	3152749	0	0	0.0000	68	67	1.01	1.01	1.01
2353	1185000	3152749	0	0	0.0000	55	61	0.82	0.92	0.90
2353	1186000	3152749	0	0	0.0268	60	56	0.89	0.85	1.06
2353	1187000	3152749	0	0	0.0000	59	57	0.88	0.86	1.04
2353	1188000	3152749	0	0	0.0000	68	65	1.00	0.98	1.04
2353	1189000	3152749	0	0	0.0000	73	74	1.07	1.11	0.98
2353	1190000	3152749	0	0	0.0000	44	45	0.66	0.68	0.99
2353	1191000	3152749	0	0	0.0072	82	71	1.21	1.07	1.15
2353	1192000	3152749	0	0	0.0000	43	53	0.64	0.80	0.81
2353	1193000	3152749	0	0	0.0000	71	75	1.06	1.12	0.96
2353	1194000	3152749	0	0	0.0078	64	60	0.95	0.90	1.07
2353	1195000	3152749	0	1	0.0289	13	21	0.20	0.31	0.64
2353	1196000	3152749	0	0	0.0059	34	23	0.50	0.34	1.48
2353	1197000	3152749	0	0	0.0000	40	36	0.59	0.54	1.10
2353	1198000	3152749	0	0	0.0106	76	69	1.12	1.04	1.09
2353	1199000	3152749	0	0	0.0046	80	87	1.18	1.30	0.92
2353	1200000	3152749	0	0	0.0000	76	79	1.13	1.19	0.96
2353	1201000	3152749	0	0	0.0000	54	55	0.80	0.83	0.98
2353	1202000	3152749	0	0	0.0028	52	53	0.76	0.79	0.98
2353	1203000	3152749	0	0	0.0000	75	73	1.11	1.10	1.03
2353	1204000	3152749	0	0	0.0000	69	75	1.02	1.12	0.92
2353	1205000	3152749	0	0	0.0000	74	74	1.10	1.12	1.00
2353	1206000	3152749	0	0	0.0063	86	67	1.27	1.01	1.27
2353	1207000	3152749	0	0	0.0000	72	69	1.06	1.03	1.04
2353	1208000	3152749	0	0	0.0000	80	74	1.19	1.11	1.09
2353	1209000	3152749	0	0	0.0000	62	67	0.92	1.00	0.93
2353	1210000	3152749	0	0	0.0000	44	45	0.65	0.68	0.97
2353	1211000	3152749	0	0	0.0000	70	73	1.04	1.09	0.96
2353	1212000	3152749	0	0	0.0000	72	82	1.07	1.23	0.88
2353	1213000	3152749	0	0	0.0000	73	80	1.09	1.20	0.92
2353	1214000	3152749	0	0	0.0000	57	54	0.84	0.80	1.06
2353	1215000	3152749	0	0	0.0000	70	68	1.03	1.02	1.03
2353	1216000	3152749	0	0	0.0000	79	81	1.17	1.22	0.97
2353	1217000	3152749	0	0	0.0000	71	75	1.05	1.13	0.94
2353	1218000	3152749	0	0	0.0022	54	53	0.79	0.79	1.02
2353	1219000	3152749	0	0	0.0000	65	65	0.96	0.98	1.00
2353	1220000	3152749	0	0	0.0000	54	59	0.80	0.89	0.91
2353	1221000	3152749	0	0	0.0000	63	56	0.94	0.84	1.13
2353	1222000	3152749	0	0	0.0000	71	68	1.05	1.02	1.05
2353	1223000	3152749	0	0	0.0000	83	78	1.23	1.17	1.07
2353	1224000	3152749	0	0	0.0000	75	82	1.11	1.24	0.91
2353	1225000	3152749	0	0	0.0000	73	80	1.08	1.21	0.91
2353	1226000	3152749	0	0	0.0000	73	75	1.08	1.13	0.97
2353	1227000	3152749	0	0	0.0000	85	78	1.27	1.17	1.10
2353	1228000	3152749	0	0	0.0000	67	66	0.99	0.99	1.01
2353	1229000	3152749	0	0	0.0000	68	65	1.01	0.97	1.06
2353	1230000	3152749	0	0	0.0000	84	77	1.25	1.15	1.10
2353	1231000	3152749	0	0	0.0000	74	69	1.10	1.04	1.07
2353	1232000	3152749	0	0	0.0000	60	65	0.89	0.98	0.92
2353	1233000	3152749	0	0	0.0000	22	21	0.32	0.31	1.06
2353	1234000	3152749	0	0	0.0000	60	57	0.88	0.86	1.04
2353	1235000	3152749	0	0	0.0000	66	75	0.97	1.12	0.88
2353	1236000	3152749	0	0	0.0000	76	70	1.12	1.05	1.09
2353	1237000	3152749	0	0	0.0000	87	69	1.28	1.03	1.26
2353	1238000	3152749	0	0	0.0000	79	78	1.17	1.17	1.02
2353	1239000	3152749	0	0	0.0000	51	47	0.76	0.70	1.09
2353	1240000	3152749	0	0	0.0034	75	68	1.11	1.02	1.10
2353	1241000	3152749	0	0	0.0000	61	62	0.91	0.94	0.98
2353	1242000	3152749	0	0	0.0000	60	60	0.89	0.89	1.01
2353	1243000	3152749	0	0	0.0057	75	78	1.12	1.18	0.96
2353	1244000	3152749	0	0	0.0000	90	89	1.33	1.33	1.01
2353	1245000	3152749	0	0	0.0225	14	10	0.21	0.15	1.46
2353	1246000	3152749	0	0	0.0000	59	58	0.87	0.86	1.02
2353	1247000	3152749	0	0	0.0000	79	71	1.17	1.07	1.11
2353	1248000	3152749	0	0	0.0000	27	29	0.40	0.43	0.94
2353	1249000	3152749	0	0	0.0000	0	0	0.00	0.00	1.00
2353	1250000	3152749	0	0	0.0000	42	40	0.62	0.61	1.05
2353	1251000	3152749	0	0	0.0000	65	73	0.96	1.09	0.89
2353	1252000	3152749	0	0	0.0003	55	62	0.82	0.93	0.89
2353	1253000	3152749	0	0	0.0111	72	79	1.06	1.19	0.91
2353	1254000	3152749	0	0	0.0000	63	61	0.93	0.92	1.02
2353	1255000	3152749	0	0	0.0000	78	74	1.16	1.12	1.05
2353	1256000	3152749	0	0	0.0000	59	58	0.87	0.87	1.02
2353	1257000	3152749	0	0	0.0005	74	72	1.09	1.08	1.03
2353	1258000	3152749	0	0	0.0000	77	74	1.13	1.11	1.04
2353	1259000	3152749	0	0	0.0000	82	75	1.22	1.13	1.09
2353	1260000	3152749	0	0	0.0000	44	47	0.65	0.70	0.95
2353	1261000	3152749	0	0	0.0073	79	74	1.17	1.12	1.07
2353	1262000	3152749	0	0	0.0000	68	64	1.01	0.96	1.06
2353	1263000	3152749	0	0	0.0000	58	51	0.86	0.76	1.15
2353	1264000	3152749	0	0	0.0000	74	73	1.10	1.09	1.02
2353	1265000	3152749	0	0	0.0000	81	79	1.20	1.19	1.03
2353	1266000	3152749	0	0	0.0000	82	85	1.22	1.27	0.97
2353	1267000	3152749	0	0	0.0040	74	83	1.09	1.24	0.89
2353	1268000	3152749	0	0	0.0000	63	64	0.94	0.96	0.99
2353	1269000	3152749	0	0	0.0314	77	80	1.14	1.21	0.96
2353	1270000	3152749	0	0	0.0000	69	68	1.01	1.03	1.00
2353	1271000	3152749	0	0	0.0000	59	53	0.87	0.80	1.12
2353	1272000	3152749	0	0	0.0010	76	78	1.12	1.17	0.98
2353	1273000	3152749	0	0	0.0000	58	61	0.86	0.92	0.95
2353	1274000	3152749	0	0	0.0000	21	23	0.31	0.35	0.90
2353	1275000	3152749	0	0	0.0000	70	70	1.03	1.06	0.99
2353	1276000	3152749	0	0	0.0000	73	71	1.08	1.07	1.03
2353	1277000	3152749	0	0	0.0000	88	84	1.30	1.27	1.05
2353	1278000	3152749	0	0	0.0020	79	77	1.16	1.15	1.03
2353	1279000	3152749	0	0	0.0000	5	4	0.07	0.05	1.36
2353	1280000	3152749	0	0	0.0000	3	6	0.05	0.09	0.50
2353	1281000	3152749	0	0	0.0000	1	2	0.02	0.03	0.66
2353	1282000	3152749	0	0	0.0000	54	50	0.81	0.75	1.09
2353	1283000	3152749	0	0	0.0000	67	68	0.99	1.03	0.98
2353	1284000	3152749	0	0	0.0210	58	63	0.87	0.95	0.92
2353	1285000	3152749	0	0	0.0000	78	79	1.15	1.18	0.99
2353	1286000	3152749	0	0	0.0000	59	59	0.88	0.88	1.01
2353	1287000	3152749	0	0	0.0009	78	81	1.15	1.22	0.96
2353	1288000	3152749	0	0	0.0000	84	82	1.24	1.23	1.02
2353	1289000	3152749	0	0	0.0000	82	72	1.21	1.08	1.14
2353	1290000	3152749	0	0	0.0076	73	69	1.08	1.03	1.06
2353	1291000	3152749	0	0	0.0000	31	32	0.46	0.48	0.99
2353	1292000	3152749	0	0	0.0000	49	48	0.72	0.73	1.01
2353	1293000	3152749	0	0	0.0000	70	62	1.03	0.94	1.11
2353	1294000	3152749	0	0	0.0000	62	77	0.92	1.16	0.80
2353	1295000	3152749	0	0	0.0026	79	72	1.17	1.08	1.10
2353	1296000	3152749	0	0	0.0074	85	80	1.26	1.20	1.07
2353	1297000	3152749	0	0	0.0175	89	80	1.32	1.20	1.12
2353	1298000	3152749	0	0	0.0090	76	80	1.13	1.20	0.95
2353	1299000	3152749	0	0	0.0000	39	41	0.58	0.62	0.95
2353	1300000	3152749	0	0	0.0878	15	14	0.22	0.20	1.08
2353	1301000	3152749	0	0	0.0000	11	6	0.16	0.09	1.92
2353	1302000	3152749	19	0	0.0000	25	24	0.37	0.37	1.03
2353	1303000	3152749	0	0	0.0031	83	82	1.23	1.24	1.01
2353	1304000	3152749	0	0	0.0000	78	81	1.15	1.22	0.96
2353	1305000	3152749	0	0	0.0027	75	77	1.12	1.16	0.97
2353	1306000	3152749	0	0	0.0000	81	71	1.21	1.07	1.14
2353	1307000	3152749	0	0	0.0084	72	73	1.06	1.09	0.99
2353	1308000	3152749	0	0	0.0096	62	68	0.92	1.02	0.92
2353	1309000	3152749	0	0	0.0012	72	75	1.06	1.12	0.96
2353	1310000	3152749	0	0	0.0117	89	80	1.31	1.20	1.11
2353	1311000	3152749	0	0	0.0000	63	50	0.93	0.76	1.25
2353	1312000	3152749	0	0	0.0000	33	37	0.49	0.56	0.89
2353	1313000	3152749	0	0	0.0000	66	68	0.98	1.03	0.97
2353	1314000	3152749	0	0	0.0000	82	81	1.21	1.22	1.01
2353	1315000	3152749	0	0	0.0000	69	80	1.02	1.21	0.86
2353	1316000	3152749	0	0	0.0000	23	22	0.34	0.33	1.05
2353	1317000	3152749	0	0	0.0000	72	78	1.07	1.17	0.93
2353	1318000	3152749	0	0	0.0009	72	70	1.07	1.06	1.02
2353	1319000	3152749	0	0	0.0000	88	80	1.30	1.20	1.10
2353	1320000	3152749	0	0	0.0000	68	67	1.00	1.00	1.01
2353	1321000	3152749	0	0	0.0008	40	41	0.60	0.62	0.98
2353	1322000	3152749	0	0	0.0359	77	70	1.13	1.05	1.10
2353	1323000	3152749	0	0	0.0018	49	53	0.73	0.80	0.92
2353	1324000	3152749	0	0	0.0000	56	51	0.82	0.76	1.09
2353	1325000	3152749	0	0	0.0020	79	82	1.17	1.24	0.97
2353	1326000	3152749	0	0	0.0000	75	76	1.12	1.14	0.99
2353	1327000	3152749	0	0	0.0000	75	75	1.12	1.13	1.00
2353	1328000	3152749	0	0	0.0008	77	76	1.14	1.14	1.02
2353	1329000	3152749	0	0	0.0031	82	83	1.21	1.24	0.99
2353	1330000	3152749	0	0	0.0000	68	68	1.01	1.03	1.00
2353	1331000	3152749	0	0	0.0000	37	38	0.54	0.57	0.97
2353	1332000	3152749	0	0	0.0000	61	54	0.90	0.81	1.12
2353	1333000	3152749	0	0	0.0032	75	82	1.10	1.23	0.91
2353	1334000	3152749	0	0	0.0000	42	37	0.62	0.56	1.13
2353	1335000	3152749	0	0	0.0000	53	56	0.78	0.84	0.94
2353	1336000	3152749	0	0	0.0000	69	77	1.02	1.15	0.90
2353	1337000	3152749	0	0	0.0000	31	29	0.46	0.43	1.08
2353	1338000	3152749	0	0	0.0000	36	39	0.54	0.58	0.94
2353	1339000	3152749	0	0	0.0000	56	61	0.82	0.92	0.91
2353	1340000	3152749	0	0	0.0000	56	62	0.83	0.93	0.92
2353	1341000	3152749	0	0	0.0000	84	85	1.24	1.27	0.99
2353	1342000	3152749	0	0	0.0000	51	53	0.76	0.80	0.96
2353	1343000	3152749	0	0	0.0000	53	50	0.79	0.75	1.07
2353	1344000	3152749	0	0	0.0000	24	26	0.36	0.39	0.94
2353	1345000	3152749	0	0	0.0000	71	76	1.05	1.15	0.93
2353	1346000	3152749	0	0	0.0000	75	75	1.11	1.12	1.00
2353	1347000	3152749	0	0	0.0155	73	63	1.08	0.94	1.17
2353	1348000	3152749	0	0	0.0000	62	53	0.92	0.79	1.18
2353	1349000	3152749	0	0	0.0026	81	75	1.19	1.13	1.08
2353	1350000	3152749	0	0	0.0000	87	83	1.29	1.25	1.05
2353	1351000	3152749	0	0	0.0070	76	84	1.12	1.27	0.90
2353	1352000	3152749	0	0	0.0000	52	62	0.76	0.94	0.82
2353	1353000	3152749	0	0	0.0149	71	71	1.06	1.06	1.01
2353	1354000	3152749	0	0	0.0000	66	68	0.98	1.02	0.97
2353	1355000	3152749	0	0	0.0000	75	79	1.12	1.18	0.96
2353	1356000	3152749	0	0	0.0000	85	83	1.26	1.25	1.03
2353	1357000	3152749	0	0	0.0000	64	67	0.95	1.00	0.96
2353	1358000	3152749	0	0	0.0000	90	86	1.33	1.29	1.04
2353	1359000	3152749	0	0	0.0000	30	33	0.45	0.50	0.91
2353	1360000	3152749	0	0	0.0105	38	33	0.56	0.50	1.15
2353	1361000	3152749	0	0	0.0162	36	36	0.54	0.54	1.02
2353	1362000	3152749	0	0	0.0130	34	45	0.50	0.68	0.75
2353	1363000	3152749	0	0	0.0167	72	71	1.06	1.06	1.02
2353	1364000	3152749	0	0	0.0063	63	61	0.93	0.92	1.03
2353	1365000	3152749	0	0	0.0000	82	85	1.21	1.28	0.97
2353	1366000	3152749	0	0	0.0016	79	76	1.18	1.14	1.05
2353	1367000	3152749	0	0	0.0000	81	73	1.20	1.09	1.11
2353	1368000	3152749	0	0	0.0209	70	65	1.03	0.98	1.08
2353	1369000	3152749	0	0	0.0058	79	75	1.17	1.13	1.06
2353	1370000	3152749	0	0	0.0182	82	83	1.22	1.25	0.99
2353	1371000	3152749	0	0	0.0000	79	78	1.17	1.17	1.02
2353	1372000	3152749	0	0	0.0371	36	39	0.54	0.59	0.92
2353	1373000	3152749	0	0	0.0000	21	26	0.32	0.38	0.84
2353	1374000	3152749	0	0	0.0000	52	54	0.77	0.81	0.96
2353	1375000	3152749	0	0	0.0310	84	77	1.24	1.16	1.09
2353	1376000	3152749	0	0	0.0000	88	81	1.30	1.22	1.09
2353	1377000	3152749	0	0	0.0009	87	88	1.29	1.32	0.99
2353	1378000	3152749	0	0	0.0000	71	68	1.05	1.03	1.04
2353	1379000	3152749	0	0	0.0097	55	57	0.81	0.86	0.95
2353	1380000	3152749	1	0	0.0636	42	58	0.62	0.87	0.73
2353	1381000	3152749	0	0	0.0218	70	78	1.04	1.17	0.90
2353	1382000	3152749	0	0	0.0000	41	40	0.60	0.61	1.01
2353	1383000	3152749	0	0	0.0471	67	68	0.99	1.03	0.98
2353	1384000	3152749	0	0	0.0013	68	74	1.00	1.11	0.92
2353	1385000	3152749	0	0	0.0151	80	72	1.18	1.09	1.10
2353	1386000	3152749	0	0	0.0073	50	62	0.73	0.94	0.80
2353	1387000	3152749	0	0	0.0000	43	43	0.63	0.65	0.99
2353	1388000	3152749	1	0	0.0116	41	40	0.61	0.60	1.03
2353	1389000	3152749	0	0	0.0024	54	57	0.80	0.86	0.94
2353	1390000	3152749	0	0	0.0032	55	58	0.82	0.87	0.95
2353	1391000	3152749	0	0	0.0000	79	74	1.17	1.11	1.07
2353	1392000	3152749	0	0	0.0000	51	46	0.76	0.69	1.11
2353	1393000	3152749	0	0	0.0077	73	82	1.08	1.23	0.88
2353	1394000	3152749	0	0	0.0010	68	74	1.01	1.12	0.92
2353	1395000	3152749	0	0	0.0116	81	81	1.19	1.22	0.99
2353	1396000	3152749	0	0	0.0212	77	78	1.13	1.18	0.98
2353	1397000	3152749	0	0	0.0000	69	82	1.03	1.23	0.85
2353	1398000	3152749	0	0	0.0000	73	76	1.08	1.14	0.96
2353	1399000	3152749	0	0	0.0000	48	53	0.71	0.80	0.91
2353	1400000	3152749	0	0	0.0000	40	43	0.59	0.65	0.92
2353	1401000	3152749	0	0	0.0307	58	71	0.87	1.07	0.82
2353	1402000	3152749	0	0	0.0000	76	73	1.13	1.09	1.05
2353	1403000	3152749	0	0	0.0000	74	73	1.10	1.10	1.01
2353	1404000	3152749	0	0	0.0000	68	70	1.01	1.06	0.97
2353	1405000	3152749	0	0	0.0532	70	79	1.04	1.19	0.89
2353	1406000	3152749	0	0	0.0010	82	77	1.22	1.16	1.07
2353	1407000	3152749	0	0	0.0000	76	72	1.13	1.08	1.06
2353	1408000	3152749	0	0	0.0133	77	72	1.14	1.08	1.07
2353	1409000	3152749	0	0	0.0000	78	78	1.15	1.18	0.99
2353	1410000	3152749	0	0	0.0000	72	75	1.07	1.12	0.97
2353	1411000	3152749	0	0	0.0083	51	55	0.75	0.82	0.93
2353	1412000	3152749	0	0	0.0000	77	77	1.14	1.15	1.00
2353	1413000	3152749	0	0	0.0000	83	84	1.23	1.26	0.99
2353	1414000	3152749	0	0	0.0000	78	75	1.15	1.12	1.04
2353	1415000	3152749	0	0	0.0000	80	85	1.19	1.28	0.94
2353	1416000	3152749	0	0	0.0000	59	59	0.87	0.88	1.00
2353	1417000	3152749	0	0	0.0000	65	60	0.97	0.90	1.09
2353	1418000	3152749	0	0	0.0000	81	79	1.20	1.20	1.02
2353	1419000	3152749	0	0	0.0041	77	77	1.14	1.16	0.99
2353	1420000	3152749	0	0	0.0000	72	69	1.07	1.04	1.04
2353	1421000	3152749	0	0	0.0020	73	77	1.08	1.16	0.95
2353	1422000	3152749	0	0	0.0034	87	85	1.28	1.27	1.02
2353	1423000	3152749	0	0	0.0000	79	72	1.17	1.08	1.10
2353	1424000	3152749	0	0	0.0000	72	74	1.07	1.11	0.98
2353	1425000	3152749	0	0	0.0201	82	83	1.21	1.25	0.98
2353	1426000	3152749	0	0	0.0000	71	80	1.06	1.20	0.89
2353	1427000	3152749	0	0	0.0000	69	72	1.02	1.09	0.95
2353	1428000	3152749	0	0	0.0186	76	71	1.13	1.06	1.07
2353	1429000	3152749	0	0	0.0000	79	70	1.17	1.05	1.13
2353	1430000	3152749	0	0	0.0000	84	71	1.25	1.06	1.19
2353	1431000	3152749	0	0	0.0000	77	70	1.13	1.05	1.10
2353	1432000	3152749	0	0	0.0000	69	71	1.03	1.06	0.98
2353	1433000	3152749	0	0	0.0000	74	70	1.10	1.05	1.06
2353	1434000	3152749	0	0	0.0000	48	44	0.71	0.67	1.09
2353	1435000	3152749	0	0	0.0000	79	73	1.17	1.10	1.07
2353	1436000	3152749	0	0	0.0029	85	74	1.26	1.11	1.15
2353	1437000	3152749	0	0	0.0000	45	51	0.67	0.77	0.89
2353	1438000	3152749	0	0	0.0000	67	66	0.99	1.00	1.01
2353	1439000	3152749	0	0	0.0000	86	79	1.27	1.18	1.10
2353	1440000	3152749	0	0	0.0000	85	80	1.26	1.20	1.06
2353	1441000	3152749	0	0	0.0000	75	69	1.10	1.03	1.09
2353	1442000	3152749	0	0	0.0087	76	70	1.13	1.05	1.09
2353	1443000	3152749	0	0	0.0000	79	68	1.17	1.02	1.16
2353	1444000	3152749	0	0	0.0000	35	34	0.52	0.51	1.02
2353	1445000	3152749	0	0	0.0039	57	59	0.84	0.89	0.96
2353	1446000	3152749	0	0	0.0000	68	72	1.01	1.08	0.95
2353	1447000	3152749	0	0	0.0000	74	72	1.09	1.08	1.03
2353	1448000	3152749	0	0	0.0025	71	70	1.06	1.06	1.02
2353	1449000	3152749	0	0	0.0000	52	51	0.77	0.76	1.03
2353	1450000	3152749	0	0	0.0000	82	91	1.22	1.37	0.91
2353	1451000	3152749	0	0	0.0000	82	79	1.22	1.19	1.04
2353	1452000	3152749	0	0	0.0096	89	81	1.31	1.22	1.09
2353	1453000	3152749	0	0	0.0033	76	80	1.13	1.21	0.95
2353	1454000	3152749	0	0	0.0139	84	75	1.25	1.12	1.13
2353	1455000	3152749	0	0	0.0152	61	55	0.90	0.83	1.10
2353	1456000	3152749	0	0	0.0040	60	47	0.89	0.71	1.28
2353	1457000	3152749	0	1	0.0000	36	42	0.54	0.64	0.85
2353	1458000	3152749	0	1	0.0104	54	58	0.80	0.87	0.94
2353	1459000	3152749	0	0	0.0065	68	73	1.01	1.10	0.93
2353	1460000	3152749	0	0	0.0000	85	77	1.27	1.15	1.12
2353	1461000	3152749	0	0	0.0000	86	95	1.28	1.42	0.91
2353	1462000	3152749	0	0	0.0467	77	81	1.14	1.22	0.94
2353	1463000	3152749	0	0	0.0194	82	81	1.21	1.21	1.02
2353	1464000	3152749	0	0	0.0164	65	57	0.96	0.86	1.13
2353	1465000	3152749	0	0	0.0000	41	21	0.60	0.32	1.90
2353	1466000	3152749	0	0	0.0000	39	22	0.57	0.34	1.72
2353	1467000	3152749	0	0	0.0000	41	22	0.60	0.33	1.87
2353	1468000	3152749	0	0	0.0000	23	15	0.33	0.23	1.48
2353	1469000	3152749	0	0	0.0000	41	22	0.61	0.33	1.88
2353	1470000	3152749	0	0	0.0045	61	56	0.90	0.84	1.08
2353	1471000	3152749	0	0	0.0267	70	66	1.04	0.99	1.06
2353	1472000	3152749	0	0	0.0654	83	79	1.23	1.18	1.06
2353	1473000	3152749	0	0	0.0326	80	75	1.18	1.12	1.07
2353	1474000	3152749	0	0	0.0112	86	77	1.27	1.15	1.12
2353	1475000	3152749	0	0	0.0229	70	67	1.04	1.01	1.05
2353	1476000	3152749	0	0	0.0120	30	36	0.45	0.54	0.85
2353	1477000	3152749	0	0	0.0000	61	72	0.91	1.09	0.85
2353	1478000	3152749	0	0	0.0000	83	81	1.23	1.22	1.02
2353	1479000	3152749	0	0	0.0140	76	77	1.12	1.15	0.99
2353	1480000	3152749	0	0	0.0394	86	72	1.27	1.09	1.18
2353	1481000	3152749	0	0	0.0587	69	63	1.02	0.95	1.09
2353	1482000	3152749	0	0	0.0738	78	65	1.15	0.97	1.20
2353	1483000	3152749	0	0	0.0792	83	79	1.23	1.19	1.05
2353	1484000	3152749	0	0	0.0227	48	49	0.71	0.73	0.98
2353	1485000	3152749	0	0	0.0000	78	76	1.16	1.15	1.03
2353	1486000	3152749	0	0	0.0102	68	70	1.00	1.05	0.97
2353	1487000	3152749	0	1	0.0229	46	45	0.68	0.68	1.02
2353	1488000	3152749	0	0	0.0000	84	81	1.24	1.21	1.04
2353	1489000	3152749	0	0	0.0086	65	59	0.96	0.89	1.09
2353	1490000	3152749	0	0	0.0087	62	62	0.92	0.93	1.00
2353	1491000	3152749	0	0	0.0000	81	82	1.20	1.23	0.99
2353	1492000	3152749	0	1	0.0435	78	80	1.15	1.21	0.97
2353	1493000	3152749	0	0	0.0000	63	59	0.93	0.89	1.07
2353	1494000	3152749	0	0	0.0022	62	72	0.92	1.08	0.86
2353	1495000	3152749	0	0	0.0000	76	78	1.12	1.17	0.97
2353	1496000	3152749	0	0	0.0000	72	72	1.07	1.09	1.00
2353	1497000	3152749	0	0	0.0000	49	53	0.72	0.79	0.92
2353	1498000	3152749	0	0	0.0042	52	58	0.77	0.88	0.89
2353	1499000	3152749	0	0	0.0000	82	78	1.21	1.17	1.05
2353	1500000	3152749	0	0	0.0134	87	82	1.28	1.23	1.06
2353	1501000	3152749	0	0	0.0164	77	78	1.14	1.17	0.99
2353	1502000	3152749	0	0	0.0208	64	70	0.95	1.05	0.92
2353	1503000	3152749	0	0	0.0121	72	73	1.06	1.10	0.98
2353	1504000	3152749	0	0	0.0119	71	71	1.05	1.07	0.99
2353	1505000	3152749	0	0	0.0069	52	55	0.77	0.82	0.95
2353	1506000	3152749	0	0	0.0745	86	80	1.28	1.21	1.07
2353	1507000	3152749	0	0	0.0205	62	66	0.92	1.00	0.93
2353	1508000	3152749	0	0	0.1117	56	57	0.83	0.85	0.99
2353	1509000	3152749	0	0	0.0064	60	62	0.89	0.93	0.97
2353	1510000	3152749	0	0	0.0201	77	66	1.14	1.00	1.17
2353	1511000	3152749	0	0	0.0246	67	60	0.99	0.90	1.12
2353	1512000	3152749	0	0	0.0125	69	69	1.02	1.04	1.00
2353	1513000	3152749	0	0	0.0030	73	75	1.08	1.12	0.97
2353	1514000	3152749	0	0	0.0000	49	45	0.73	0.68	1.08
2353	1515000	3152749	0	0	0.0261	44	40	0.65	0.61	1.10
2353	1516000	3152749	0	0	0.0000	32	26	0.47	0.40	1.20
2353	1517000	3152749	0	0	0.0000	63	54	0.93	0.81	1.16
2353	1518000	3152749	0	0	0.0000	82	80	1.21	1.21	1.02
2353	1519000	3152749	0	0	0.0355	79	79	1.16	1.18	1.00
2353	1520000	3152749	0	0	0.0000	84	77	1.25	1.16	1.09
2353	1521000	3152749	0	0	0.0359	73	76	1.08	1.14	0.96
2353	1522000	3152749	0	0	0.0071	45	62	0.67	0.93	0.73
2353	1523000	3152749	0	0	0.0000	40	43	0.60	0.65	0.93
2353	1524000	3152749	0	0	0.0179	22	25	0.33	0.37	0.90
2353	1525000	3152749	0	0	0.0000	42	45	0.62	0.67	0.93
2353	1526000	3152749	0	0	0.0033	43	37	0.64	0.56	1.15
2353	1527000	3152749	0	0	0.0000	71	63	1.05	0.95	1.12
2353	1528000	3152749	0	0	0.0000	61	67	0.90	1.00	0.91
2353	1529000	3152749	0	0	0.0000	20	43	0.30	0.65	0.47
2353	1530000	3152749	0	0	0.0000	23	43	0.34	0.65	0.53
2353	1531000	3152749	2	0	0.0130	30	38	0.45	0.58	0.79
2353	1532000	3152749	0	0	0.0000	30	42	0.45	0.63	0.73
2353	1533000	3152749	0	0	0.0000	26	41	0.38	0.62	0.63
2353	1534000	3152749	0	0	0.0000	27	42	0.40	0.63	0.64
2353	1535000	3152749	0	0	0.0000	24	47	0.35	0.70	0.51
2353	1536000	3152749	0	0	0.0000	28	57	0.42	0.86	0.50
2353	1537000	3152749	0	0	0.0000	50	56	0.75	0.84	0.90
2353	1538000	3152749	0	0	0.0410	73	84	1.08	1.26	0.87
2353	1539000	3152749	0	0	0.0137	70	64	1.03	0.97	1.08
2353	1540000	3152749	0	0	0.0063	76	76	1.13	1.14	1.01
2353	1541000	3152749	0	0	0.0173	81	76	1.20	1.14	1.07
2353	1542000	3152749	0	0	0.0000	66	73	0.98	1.10	0.90
2353	1543000	3152749	0	0	0.0220	60	64	0.89	0.97	0.93
2353	1544000	3152749	0	0	0.0091	63	68	0.93	1.02	0.93
2353	1545000	3152749	0	0	0.0070	70	68	1.03	1.03	1.02
2353	1546000	3152749	0	0	0.0000	73	56	1.08	0.84	1.31
2353	1547000	3152749	0	0	0.0003	75	70	1.11	1.05	1.07
2353	1548000	3152749	0	0	0.0000	41	43	0.61	0.65	0.96
2353	1549000	3152749	0	0	0.0103	78	80	1.16	1.21	0.97
2353	1550000	3152749	0	0	0.0000	77	78	1.14	1.17	1.00
2353	1551000	3152749	0	0	0.0000	82	80	1.22	1.20	1.03
2353	1552000	3152749	0	0	0.0000	80	83	1.18	1.24	0.97
2353	1553000	3152749	0	0	0.0044	82	80	1.21	1.20	1.02
2353	1554000	3152749	0	0	0.0195	89	84	1.31	1.27	1.05
2353	1555000	3152749	0	0	0.0000	50	43	0.74	0.65	1.16
2353	1556000	3152749	5	0	0.0000	45	43	0.67	0.65	1.04
2353	1557000	3152749	0	0	0.0014	79	75	1.17	1.12	1.06
2353	1558000	3152749	0	0	0.0000	81	84	1.20	1.26	0.97
2353	1559000	3152749	0	0	0.0000	77	75	1.14	1.13	1.03
2353	1560000	3152749	0	0	0.0151	75	70	1.11	1.06	1.07
2353	1561000	3152749	0	0	0.0298	71	63	1.05	0.95	1.12
2353	1562000	3152749	0	0	0.0000	58	62	0.86	0.94	0.93
2353	1563000	3152749	0	1	0.0497	40	48	0.59	0.72	0.83
2353	1564000	3152749	0	0	0.0000	63	67	0.93	1.00	0.94
2353	1565000	3152749	0	0	0.0041	80	80	1.19	1.20	1.01
2353	1566000	3152749	0	0	0.0414	72	66	1.07	1.00	1.09
2353	1567000	3152749	0	0	0.0258	72	70	1.06	1.06	1.02
2353	1568000	3152749	0	0	0.0127	77	83	1.14	1.25	0.93
2353	1569000	3152749	0	0	0.0368	79	69	1.18	1.04	1.15
2353	1570000	3152749	0	0	0.0007	79	77	1.17	1.15	1.03
2353	1571000	3152749	0	0	0.0000	78	75	1.15	1.12	1.05
2353	1572000	3152749	0	0	0.0000	62	63	0.92	0.95	0.98
2353	1573000	3152749	0	0	0.0154	70	75	1.04	1.13	0.93
2353	1574000	3152749	0	0	0.0116	76	85	1.13	1.27	0.90
2353	1575000	3152749	0	0	0.0000	76	84	1.13	1.27	0.90
2353	1576000	3152749	0	0	0.0000	59	56	0.88	0.84	1.06
2353	1577000	3152749	0	0	0.0000	19	21	0.29	0.32	0.92
2353	1578000	3152749	1	0	0.0000	17	20	0.26	0.30	0.86
2353	1579000	3152749	0	0	0.0000	16	15	0.23	0.22	1.06
2353	1580000	3152749	0	0	0.0000	18	23	0.27	0.34	0.80
2353	1581000	3152749	0	0	0.0000	65	63	0.96	0.95	1.03
2353	1582000	3152749	0	0	0.0000	81	72	1.19	1.09	1.12
2353	1583000	3152749	0	0	0.0054	77	71	1.14	1.06	1.09
2353	1584000	3152749	0	0	0.0401	71	77	1.06	1.15	0.93
2353	1585000	3152749	0	0	0.0226	72	74	1.07	1.11	0.98
2353	1586000	3152749	0	0	0.0015	95	109	1.41	1.63	0.88
2353	1587000	3152749	0	0	0.0268	81	77	1.20	1.15	1.06
2353	1588000	3152749	0	0	0.0266	58	49	0.85	0.74	1.18
2353	1589000	3152749	0	0	0.0000	23	24	0.35	0.36	0.97
2353	1590000	3152749	0	0	0.0000	52	57	0.76	0.86	0.90
2353	1591000	3152749	0	0	0.0123	71	71	1.05	1.06	1.01
2353	1592000	3152749	0	0	0.0000	78	86	1.16	1.29	0.91
2353	1593000	3152749	0	0	0.0000	70	76	1.03	1.15	0.91
2353	1594000	3152749	0	0	0.0110	49	49	0.72	0.73	1.01
2353	1595000	3152749	0	0	0.0000	75	72	1.11	1.09	1.03
2353	1596000	3152749	0	0	0.0268	69	71	1.03	1.07	0.98
2353	1597000	3152749	0	0	0.0168	68	68	1.01	1.02	1.01
2353	1598000	3152749	0	0	0.0032	66	73	0.98	1.10	0.90
2353	1599000	3152749	0	0	0.0000	73	70	1.08	1.05	1.04
2353	1600000	3152749	0	0	0.0000	73	61	1.08	0.92	1.19
2353	1601000	3152749	0	0	0.0007	68	73	1.01	1.10	0.93
2353	1602000	3152749	0	0	0.0067	66	72	0.98	1.08	0.92
2353	1603000	3152749	0	0	0.0251	78	69	1.15	1.04	1.12
2353	1604000	3152749	0	0	0.0000	63	75	0.93	1.12	0.84
2353	1605000	3152749	0	0	0.0000	74	74	1.09	1.11	0.99
2353	1606000	3152749	0	0	0.0035	67	63	0.99	0.94	1.07
2353	1607000	3152749	0	0	0.0000	74	71	1.10	1.07	1.05
2353	1608000	3152749	0	0	0.0062	79	66	1.17	0.99	1.20
2353	1609000	3152749	0	0	0.0010	74	73	1.10	1.10	1.01
2353	1610000	3152749	0	0	0.0000	73	74	1.09	1.12	0.99
2353	1611000	3152749	0	0	0.0038	71	65	1.05	0.98	1.08
2353	1612000	3152749	0	0	0.0000	77	72	1.14	1.09	1.06
2353	1613000	3152749	0	0	0.0110	75	69	1.11	1.04	1.08
2353	1614000	3152749	0	0	0.0000	83	76	1.24	1.15	1.10
2353	1615000	3152749	0	0	0.0000	59	71	0.87	1.07	0.82
2353	1616000	3152749	0	0	0.0000	73	71	1.08	1.07	1.03
2353	1617000	3152749	0	0	0.0000	75	70	1.12	1.05	1.08
2353	1618000	3152749	0	0	0.0000	72	69	1.06	1.03	1.05
2353	1619000	3152749	0	0	0.0000	62	62	0.91	0.93	1.00
2353	1620000	3152749	0	0	0.0000	67	65	0.99	0.97	1.04
2353	1621000	3152749	0	0	0.0000	76	71	1.13	1.06	1.08
2353	1622000	3152749	0	0	0.0000	74	75	1.09	1.12	0.99
2353	1623000	3152749	0	0	0.0000	70	70	1.03	1.05	1.00
2353	1624000	3152749	0	0	0.0000	70	74	1.03	1.12	0.94
2353	1625000	3152749	0	0	0.0000	72	79	1.07	1.19	0.91
2353	1626000	3152749	0	0	0.0000	58	63	0.86	0.95	0.92
2353	1627000	3152749	0	0	0.0000	71	70	1.05	1.05	1.02
2353	1628000	3152749	0	0	0.0000	73	75	1.08	1.13	0.97
2353	1629000	3152749	0	0	0.0000	67	62	1.00	0.94	1.08
2353	1630000	3152749	0	0	0.0000	78	73	1.15	1.10	1.06
2353	1631000	3152749	0	0	0.0000	72	77	1.07	1.16	0.94
2353	1632000	3152749	0	0	0.0000	76	75	1.13	1.13	1.01
2353	1633000	3152749	0	0	0.0000	85	67	1.25	1.01	1.26
2353	1634000	3152749	0	0	0.0000	75	76	1.10	1.14	0.98
2353	1635000	3152749	0	0	0.0000	78	79	1.16	1.19	0.99
2353	1636000	3152749	0	0	0.0000	82	72	1.21	1.08	1.14
2353	1637000	3152749	0	0	0.0000	90	87	1.33	1.30	1.04
2353	1638000	3152749	0	0	0.0000	70	69	1.03	1.03	1.02
2353	1639000	3152749	0	0	0.0000	64	59	0.95	0.89	1.08
2353	1640000	3152749	0	0	0.0000	29	29	0.43	0.44	0.99
2353	1641000	3152749	0	0	0.0000	75	64	1.11	0.96	1.17
2353	1642000	3152749	0	0	0.0000	72	73	1.07	1.10	0.99
2353	1643000	3152749	0	0	0.0000	79	76	1.17	1.14	1.05
2353	1644000	3152749	0	0	0.0000	71	72	1.05	1.08	0.99
2353	1645000	3152749	0	0	0.0000	77	73	1.14	1.10	1.05
2353	1646000	3152749	0	0	0.0000	74	67	1.10	1.01	1.11
2353	1647000	3152749	0	0	0.0000	67	69	1.00	1.03	0.98
2353	1648000	3152749	0	0	0.0000	64	58	0.95	0.88	1.10
2353	1649000	3152749	0	0	0.0000	84	79	1.24	1.19	1.06
2353	1650000	3152749	0	0	0.0000	77	84	1.14	1.27	0.91
2353	1651000	3152749	0	0	0.0000	72	77	1.06	1.16	0.93
2353	1652000	3152749	0	0	0.0000	77	72	1.15	1.08	1.07
2353	1653000	3152749	0	0	0.0000	73	75	1.09	1.12	0.98
2353	1654000	3152749	0	0	0.0063	64	70	0.95	1.05	0.92
2353	1655000	3152749	0	0	0.0152	85	83	1.26	1.25	1.02
2353	1656000	3152749	0	0	0.0000	59	74	0.88	1.11	0.80
2353	1657000	3152749	0	0	0.0000	77	78	1.13	1.17	0.99
2353	1658000	3152749	0	0	0.0000	71	70	1.05	1.05	1.01
2353	1659000	3152749	0	0	0.0000	68	68	1.00	1.02	1.00
2353	1660000	3152749	0	0	0.0000	73	77	1.08	1.16	0.95
2353	1661000	3152749	0	0	0.0012	79	77	1.17	1.16	1.03
2353	1662000	3152749	0	0	0.0000	70	75	1.04	1.12	0.94
2353	1663000	3152749	0	0	0.0047	78	72	1.16	1.08	1.09
2353	1664000	3152749	0	0	0.0000	76	84	1.13	1.26	0.91
2353	1665000	3152749	0	0	0.0236	69	61	1.02	0.92	1.12
2353	1666000	3152749	0	0	0.0000	71	72	1.06	1.09	0.99
2353	1667000	3152749	0	0	0.0000	58	63	0.86	0.94	0.93
2353	1668000	3152749	0	0	0.0088	67	67	1.00	1.00	1.01
2353	1669000	3152749	0	0	0.0000	68	60	1.01	0.91	1.13
2353	1670000	3152749	0	0	0.0000	79	66	1.17	0.99	1.19
2353	1671000	3152749	0	0	0.0000	73	75	1.09	1.13	0.98
2353	1672000	3152749	0	0	0.0038	77	77	1.13	1.16	1.00
2353	1673000	3152749	0	0	0.0124	68	75	1.01	1.13	0.91
2353	1674000	3152749	0	0	0.0098	66	65	0.98	0.97	1.02
2353	1675000	3152749	0	0	0.0000	68	77	1.01	1.15	0.89
2353	1676000	3152749	0	0	0.0000	47	47	0.70	0.71	1.00
2353	1677000	3152749	0	0	0.0000	8	12	0.12	0.17	0.70
2353	1678000	3152749	0	0	0.0000	63	65	0.93	0.98	0.96
2353	1679000	3152749	0	0	0.0000	41	41	0.60	0.62	0.99
2353	1680000	3152749	0	0	0.0000	75	69	1.10	1.04	1.08
2353	1681000	3152749	0	0	0.0000	79	70	1.16	1.05	1.13
2353	1682000	3152749	0	0	0.0000	82	77	1.21	1.16	1.06
2353	1683000	3152749	0	0	0.0059	75	71	1.11	1.07	1.05
2353	1684000	3152749	0	0	0.0000	70	76	1.04	1.15	0.92
2353	1685000	3152749	0	0	0.0000	52	61	0.77	0.91	0.86
2353	1686000	3152749	1	0	0.0212	46	47	0.69	0.70	1.00
2353	1687000	3152749	0	0	0.0000	68	73	1.01	1.10	0.93
2353	1688000	3152749	0	0	0.0089	72	76	1.07	1.14	0.95
2353	1689000	3152749	1	0	0.0202	67	76	1.00	1.15	0.88
2353	1690000	3152749	0	0	0.0327	68	73	1.00	1.10	0.93
2353	1691000	3152749	0	0	0.0069	67	80	1.00	1.20	0.85
2353	1692000	3152749	0	0	0.0518	77	75	1.13	1.12	1.03
2353	1693000	3152749	0	0	0.0166	60	51	0.88	0.76	1.18
2353	1694000	3152749	0	0	0.0000	54	57	0.80	0.85	0.95
2353	1695000	3152749	0	0	0.0314	77	84	1.14	1.26	0.92
2353	1696000	3152749	0	0	0.0000	71	73	1.05	1.10	0.97
2353	1697000	3152749	0	0	0.0000	76	77	1.13	1.15	1.00
2353	1698000	3152749	0	0	0.0000	70	78	1.03	1.17	0.89
2353	1699000	3152749	0	0	0.0000	75	82	1.10	1.23	0.91
2353	1700000	3152749	0	0	0.0000	79	65	1.16	0.98	1.20
2353	1701000	3152749	0	0	0.0000	89	77	1.31	1.16	1.15
2353	1702000	3152749	0	0	0.0000	73	72	1.09	1.09	1.01
2353	1703000	3152749	0	0	0.0228	69	66	1.03	0.99	1.06
2353	1704000	3152749	0	0	0.0020	68	65	1.01	0.98	1.04
2353	1705000	3152749	0	0	0.0000	81	79	1.20	1.19	1.02
2353	1706000	3152749	0	0	0.0000	74	81	1.10	1.22	0.91
2353	1707000	3152749	0	0	0.0000	74	73	1.09	1.09	1.01
2353	1708000	3152749	0	0	0.0000	85	76	1.25	1.15	1.11
2353	1709000	3152749	0	0	0.0000	50	45	0.73	0.67	1.11
2353	1710000	3152749	0	0	0.0000	54	67	0.81	1.01	0.81
2353	1711000	3152749	0	0	0.0000	86	82	1.27	1.23	1.05
2353	1712000	3152749	0	0	0.0000	59	66	0.87	0.99	0.90
2353	1713000	3152749	0	0	0.0000	53	60	0.78	0.90	0.88
2353	1714000	3152749	0	0	0.0000	76	74	1.12	1.11	1.02
2353	1715000	3152749	0	0	0.0000	72	71	1.06	1.06	1.01
2353	1716000	3152749	0	0	0.0000	73	69	1.08	1.04	1.06
2353	1717000	3152749	0	0	0.0000	71	72	1.05	1.08	0.99
2353	1718000	3152749	0	0	0.0000	71	58	1.05	0.88	1.21
2353	1719000	3152749	0	0	0.0000	71	58	1.05	0.88	1.22
2353	1720000	3152749	0	0	0.0000	78	79	1.16	1.19	1.00
2353	1721000	3152749	0	0	0.0000	66	59	0.98	0.88	1.12
2353	1722000	3152749	0	0	0.0218	45	48	0.67	0.72	0.94
2353	1723000	3152749	0	0	0.0000	65	67	0.97	1.01	0.97
2353	1724000	3152749	0	0	0.0000	71	68	1.05	1.03	1.04
2353	1725000	3152749	0	0	0.0000	68	76	1.01	1.15	0.90
2353	1726000	3152749	0	0	0.0096	70	71	1.03	1.06	0.98
2353	1727000	3152749	0	0	0.0324	81	77	1.19	1.16	1.04
2353	1728000	3152749	0	0	0.0000	83	81	1.23	1.21	1.03
2353	1729000	3152749	0	0	0.0000	79	76	1.16	1.14	1.04
2353	1730000	3152749	0	0	0.0016	76	82	1.12	1.24	0.92
2353	1731000	3152749	0	0	0.0138	80	78	1.19	1.17	1.03
2353	1732000	3152749	0	0	0.0000	69	78	1.02	1.18	0.88
2353	1733000	3152749	0	0	0.0184	72	76	1.07	1.14	0.96
2353	1734000	3152749	0	0	0.0000	72	70	1.07	1.05	1.03
2353	1735000	3152749	0	0	0.0000	67	70	0.98	1.05	0.95
2353	1736000	3152749	0	0	0.0184	76	78	1.13	1.18	0.98
2353	1737000	3152749	0	0	0.0045	71	69	1.05	1.04	1.02
2353	1738000	3152749	0	0	0.0000	63	65	0.93	0.98	0.97
2353	1739000	3152749	0	0	0.0067	61	67	0.91	1.01	0.92
2353	1740000	3152749	0	0	0.0078	91	76	1.34	1.14	1.20
2353	1741000	3152749	0	0	0.0000	74	66	1.10	0.99	1.12
2353	1742000	3152749	0	0	0.0072	73	69	1.09	1.04	1.06
2353	1743000	3152749	0	0	0.0000	71	62	1.05	0.93	1.16
2353	1744000	3152749	0	0	0.0248	72	75	1.07	1.13	0.96
2353	1745000	3152749	0	0	0.0085	72	83	1.07	1.25	0.87
2353	1746000	3152749	0	0	0.0006	77	82	1.14	1.23	0.94
2353	1747000	3152749	0	0	0.0000	70	78	1.03	1.18	0.89
2353	1748000	3152749	0	0	0.0029	72	78	1.06	1.18	0.91
2353	1749000	3152749	0	0	0.0027	70	64	1.04	0.97	1.09
2353	1750000	3152749	0	0	0.0028	69	66	1.02	0.99	1.05
2353	1751000	3152749	0	0	0.0000	68	67	1.01	1.00	1.03
2353	1752000	3152749	0	0	0.0000	72	78	1.06	1.18	0.92
2353	1753000	3152749	0	0	0.0000	63	66	0.93	0.99	0.95
2353	1754000	3152749	0	0	0.0000	68	71	1.01	1.07	0.96
2353	1755000	3152749	0	0	0.0000	77	80	1.14	1.20	0.96
2353	1756000	3152749	0	0	0.0000	77	77	1.14	1.16	1.00
2353	1757000	3152749	0	0	0.0000	75	69	1.12	1.04	1.09
2353	1758000	3152749	0	0	0.0000	70	83	1.04	1.24	0.85
2353	1759000	3152749	0	0	0.0000	66	79	0.98	1.19	0.84
2353	1760000	3152749	0	1	0.0303	47	50	0.69	0.75	0.94
2353	1761000	3152749	0	0	0.0000	74	69	1.09	1.04	1.06
2353	1762000	3152749	0	0	0.0000	84	68	1.24	1.02	1.23
2353	1763000	3152749	0	0	0.0000	75	70	1.10	1.05	1.07
2353	1764000	3152749	0	0	0.0000	73	69	1.09	1.03	1.07
2353	1765000	3152749	0	0	0.0000	79	84	1.17	1.26	0.95
2353	1766000	3152749	0	0	0.0000	81	78	1.20	1.17	1.04
2353	1767000	3152749	0	0	0.0000	87	84	1.29	1.26	1.04
2353	1768000	3152749	0	0	0.0000	88	92	1.31	1.38	0.96
2353	1769000	3152749	0	0	0.0000	71	60	1.04	0.91	1.17
2353	1770000	3152749	0	0	0.0225	77	80	1.15	1.20	0.97
2353	1771000	3152749	0	0	0.0000	73	75	1.09	1.13	0.98
2353	1772000	3152749	0	0	0.0007	72	76	1.07	1.14	0.95
2353	1773000	3152749	0	0	0.0000	71	76	1.05	1.15	0.93
2353	1774000	3152749	0	0	0.0000	74	76	1.10	1.14	0.98
2353	1775000	3152749	0	0	0.0000	75	72	1.10	1.08	1.04
2353	1776000	3152749	0	0	0.0000	82	73	1.22	1.10	1.13
2353	1777000	3152749	0	0	0.0000	68	72	1.01	1.09	0.94
2353	1778000	3152749	0	0	0.0140	71	77	1.05	1.15	0.93
2353	1779000	3152749	0	0	0.0043	57	52	0.85	0.78	1.11
2353	1780000	3152749	0	0	0.0000	75	67	1.12	1.00	1.13
2353	1781000	3152749	0	0	0.0000	77	76	1.14	1.15	1.01
2353	1782000	3152749	0	0	0.0000	68	79	1.01	1.18	0.87
2353	1783000	3152749	0	0	0.0000	79	80	1.18	1.20	0.99
2353	1784000	3152749	0	0	0.0000	78	70	1.15	1.06	1.11
2353	1785000	3152749	0	0	0.0000	75	75	1.11	1.12	1.00
2353	1786000	3152749	0	0	0.0000	70	69	1.03	1.04	1.01
2353	1787000	3152749	0	0	0.0000	84	70	1.24	1.05	1.20
2353	1788000	3152749	0	0	0.0000	85	78	1.25	1.17	1.08
2353	1789000	3152749	0	0	0.0000	75	70	1.12	1.05	1.08
2353	1790000	3152749	0	0	0.0000	60	54	0.89	0.81	1.12
2353	1791000	3152749	0	0	0.0000	70	63	1.03	0.95	1.11
2353	1792000	3152749	0	0	0.0038	71	82	1.05	1.23	0.86
2353	1793000	3152749	0	0	0.0015	79	68	1.18	1.03	1.16
2353	1794000	3152749	0	0	0.0000	76	69	1.12	1.04	1.10
2353	1795000	3152749	0	0	0.0000	65	69	0.97	1.04	0.95
2353	1796000	3152749	0	0	0.0000	79	70	1.17	1.05	1.13
2353	1797000	3152749	0	0	0.0000	76	82	1.12	1.24	0.92
2353	1798000	3152749	0	0	0.0000	76	78	1.13	1.17	0.98
2353	1799000	3152749	0	0	0.0000	66	72	0.97	1.09	0.91
2353	1800000	3152749	0	0	0.0000	70	69	1.04	1.03	1.02
2353	1801000	3152749	0	0	0.0000	71	71	1.05	1.08	0.99
2353	1802000	3152749	0	0	0.0000	71	78	1.05	1.18	0.90
2353	1803000	3152749	0	0	0.0000	79	79	1.17	1.19	1.00
2353	1804000	3152749	0	0	0.0015	76	84	1.13	1.27	0.90
2353	1805000	3152749	0	0	0.0000	75	79	1.12	1.19	0.95
2353	1806000	3152749	0	0	0.0000	76	75	1.12	1.12	1.02
2353	1807000	3152749	0	0	0.0000	71	72	1.06	1.09	0.99
2353	1808000	3152749	0	0	0.0000	74	73	1.10	1.10	1.02
2353	1809000	3152749	0	0	0.0000	80	78	1.19	1.17	1.03
2353	1810000	3152749	0	0	0.0000	69	73	1.03	1.10	0.95
2353	1811000	3152749	0	0	0.0000	83	89	1.22	1.33	0.93
2353	1812000	3152749	0	0	0.0000	53	55	0.79	0.82	0.98
2353	1813000	3152749	0	0	0.0054	52	58	0.77	0.87	0.90
2353	1814000	3152749	0	0	0.0051	61	58	0.90	0.87	1.05
2353	1815000	3152749	0	0	0.0000	60	57	0.89	0.86	1.05
2353	1816000	3152749	0	0	0.0000	81	83	1.21	1.25	0.98
2353	1817000	3152749	0	0	0.0020	71	86	1.05	1.30	0.82
2353	1818000	3152749	0	0	0.0107	78	79	1.15	1.19	0.98
2353	1819000	3152749	0	0	0.0154	75	72	1.11	1.08	1.04
2353	1820000	3152749	0	0	0.0000	81	81	1.20	1.23	0.99
2353	1821000	3152749	0	0	0.0000	68	71	1.01	1.07	0.96
2353	1822000	3152749	0	0	0.0000	57	64	0.85	0.97	0.89
2353	1823000	3152749	0	0	0.0000	28	26	0.42	0.39	1.08
2353	1824000	3152749	0	0	0.0000	39	35	0.58	0.53	1.11
2353	1825000	3152749	0	0	0.0000	73	72	1.08	1.08	1.02
2353	1826000	3152749	0	0	0.0120	64	67	0.95	1.01	0.95
2353	1827000	3152749	0	0	0.0000	70	60	1.03	0.90	1.16
2353	1828000	3152749	0	0	0.0000	52	50	0.76	0.76	1.03
2353	1829000	3152749	0	0	0.0126	62	60	0.92	0.89	1.05
2353	1830000	3152749	0	0	0.0003	78	76	1.15	1.15	1.02
2353	1831000	3152749	0	0	0.0182	76	79	1.12	1.19	0.96
2353	1832000	3152749	0	0	0.0000	89	77	1.32	1.16	1.16
2353	1833000	3152749	0	0	0.0000	75	74	1.11	1.11	1.01
2353	1834000	3152749	0	0	0.0121	71	66	1.06	0.99	1.08
2353	1835000	3152749	0	0	0.0688	31	35	0.46	0.52	0.91
2353	1836000	3152749	0	0	0.0000	39	39	0.58	0.59	1.00
2353	1837000	3152749	0	0	0.0015	68	73	1.01	1.10	0.93
2353	1838000	3152749	0	0	0.0000	74	62	1.09	0.93	1.19
2353	1839000	3152749	0	0	0.0000	38	35	0.56	0.52	1.08
2353	1840000	3152749	0	0	0.0000	26	27	0.38	0.41	0.96
2353	1841000	3152749	0	0	0.0000	65	68	0.96	1.02	0.95
2353	1842000	3152749	0	0	0.0143	81	88	1.19	1.32	0.92
2353	1843000	3152749	0	0	0.0000	75	83	1.11	1.25	0.90
2353	1844000	3152749	0	0	0.0000	50	41	0.73	0.62	1.20
2353	1845000	3152749	0	0	0.0000	79	77	1.18	1.15	1.04
2353	1846000	3152749	0	0	0.0000	67	65	0.99	0.98	1.02
2353	1847000	3152749	0	0	0.0032	59	63	0.87	0.94	0.94
2353	1848000	3152749	0	0	0.0000	75	79	1.11	1.19	0.94
2353	1849000	3152749	0	0	0.0094	47	42	0.70	0.63	1.13
2353	1850000	3152749	0	0	0.0078	75	85	1.11	1.28	0.88
2353	1851000	3152749	0	0	0.0000	74	75	1.10	1.13	0.99
2353	1852000	3152749	0	0	0.0192	76	82	1.12	1.23	0.92
2353	1853000	3152749	0	0	0.0156	71	76	1.05	1.14	0.94
2353	1854000	3152749	0	0	0.0000	74	68	1.09	1.02	1.09
2353	1855000	3152749	0	0	0.0000	75	80	1.10	1.21	0.93
2353	1856000	3152749	12	0	0.0000	48	51	0.70	0.77	0.93
2353	1857000	3152749	0	0	0.0000	57	60	0.85	0.90	0.96
2353	1858000	3152749	0	0	0.0000	80	73	1.19	1.09	1.10
2353	1859000	3152749	0	0	0.0000	69	75	1.02	1.12	0.93
2353	1860000	3152749	0	0	0.0000	79	84	1.17	1.27	0.93
2353	1861000	3152749	0	0	0.0000	81	79	1.20	1.19	1.02
2353	1862000	3152749	1	0	0.0093	55	50	0.82	0.75	1.10
2353	1863000	3152749	0	0	0.0185	60	54	0.89	0.81	1.13
2353	1864000	3152749	0	0	0.0329	76	77	1.13	1.15	1.00
2353	1865000	3152749	0	0	0.0000	73	75	1.08	1.13	0.98
2353	1866000	3152749	0	0	0.0000	41	39	0.60	0.59	1.05
2353	1867000	3152749	0	0	0.0160	82	73	1.22	1.09	1.13
2353	1868000	3152749	0	0	0.0000	80	72	1.18	1.08	1.12
2353	1869000	3152749	0	0	0.0000	78	75	1.16	1.13	1.05
2353	1870000	3152749	0	0	0.0000	85	76	1.26	1.15	1.11
2353	1871000	3152749	0	0	0.0000	74	78	1.10	1.17	0.95
2353	1872000	3152749	0	0	0.0177	65	65	0.96	0.98	1.00
2353	1873000	3152749	0	0	0.0000	65	79	0.96	1.18	0.83
2353	1874000	3152749	0	0	0.0094	68	74	1.01	1.11	0.92
2353	1875000	3152749	0	0	0.0021	83	81	1.23	1.22	1.02
2353	1876000	3152749	0	0	0.0370	80	75	1.19	1.13	1.07
2353	1877000	3152749	0	0	0.0056	69	69	1.02	1.04	1.00
2353	1878000	3152749	0	0	0.0055	70	84	1.04	1.26	0.84
2353	1879000	3152749	0	0	0.0000	76	77	1.12	1.16	0.98
2353	1880000	3152749	0	0	0.0060	75	69	1.12	1.04	1.09
2353	1881000	3152749	0	0	0.0000	72	70	1.07	1.05	1.03
2353	1882000	3152749	0	0	0.0000	79	71	1.18	1.07	1.11
2353	1883000	3152749	0	0	0.0146	63	64	0.93	0.97	0.97
2353	1884000	3152749	0	0	0.0002	65	75	0.96	1.13	0.86
2353	1885000	3152749	0	0	0.0000	64	65	0.94	0.98	0.97
2353	1886000	3152749	0	0	0.0000	70	72	1.04	1.09	0.97
2353	1887000	3152749	0	0	0.0000	76	65	1.12	0.98	1.17
2353	1888000	3152749	0	0	0.0000	78	82	1.15	1.24	0.94
2353	1889000	3152749	0	0	0.0000	68	68	1.01	1.02	1.01
2353	1890000	3152749	0	0	0.0000	67	69	1.00	1.04	0.98
2353	1891000	3152749	0	0	0.0000	79	80	1.17	1.20	0.98
2353	1892000	3152749	0	0	0.0000	80	88	1.18	1.32	0.91
2353	1893000	3152749	0	0	0.0000	71	77	1.05	1.16	0.92
2353	1894000	3152749	0	0	0.0000	86	84	1.28	1.27	1.02
2353	1895000	3152749	0	0	0.0000	74	68	1.10	1.03	1.08
2353	1896000	3152749	0	0	0.0000	77	73	1.14	1.09	1.06
2353	1897000	3152749	0	0	0.0147	78	69	1.15	1.03	1.13
2353	1898000	3152749	0	0	0.0000	87	83	1.28	1.24	1.05
2353	1899000	3152749	0	0	0.0000	75	67	1.11	1.01	1.12
2353	1900000	3152749	0	0	0.0107	79	66	1.17	0.99	1.20
2353	1901000	3152749	0	0	0.0000	79	81	1.17	1.22	0.98
2353	1902000	3152749	0	0	0.0039	69	78	1.03	1.17	0.89
2353	1903000	3152749	0	0	0.0000	54	55	0.79	0.82	0.98
2353	1904000	3152749	0	0	0.0000	74	77	1.09	1.16	0.95
2353	1905000	3152749	0	0	0.0000	74	77	1.10	1.16	0.96
2353	1906000	3152749	0	0	0.0000	67	70	0.99	1.05	0.96
2353	1907000	3152749	0	0	0.0000	76	74	1.13	1.12	1.03
2353	1908000	3152749	0	0	0.0521	77	72	1.14	1.09	1.07
2353	1909000	3152749	0	0	0.0104	74	69	1.10	1.04	1.07
2353	1910000	3152749	0	0	0.0079	50	47	0.74	0.71	1.06
2353	1911000	3152749	0	0	0.0668	68	75	1.01	1.13	0.91
2353	1912000	3152749	0	0	0.0258	65	69	0.96	1.04	0.94
2353	1913000	3152749	0	0	0.0197	73	68	1.09	1.02	1.08
2353	1914000	3152749	0	0	0.0000	71	70	1.05	1.05	1.01
2353	1915000	3152749	0	0	0.0243	76	69	1.13	1.04	1.10
2353	1916000	3152749	0	0	0.0445	71	78	1.06	1.18	0.91
2353	1917000	3152749	0	0	0.0000	55	62	0.81	0.93	0.89
2353	1918000	3152749	0	0	0.0003	50	61	0.74	0.91	0.82
2353	1919000	3152749	0	0	0.0179	52	61	0.77	0.92	0.84
2353	1920000	3152749	0	0	0.0073	69	68	1.03	1.03	1.02
2353	1921000	3152749	0	0	0.0194	69	79	1.02	1.18	0.88
2353	1922000	3152749	2	0	0.0323	51	54	0.75	0.81	0.94
2353	1923000	3152749	0	0	0.0210	67	65	0.99	0.97	1.03
2353	1924000	3152749	0	0	0.0000	81	73	1.20	1.10	1.11
2353	1925000	3152749	0	0	0.0239	72	71	1.06	1.07	1.01
2353	1926000	3152749	0	0	0.0048	69	66	1.03	0.99	1.05
2353	1927000	3152749	0	0	0.0000	73	73	1.07	1.10	0.99
2353	1928000	3152749	0	0	0.0000	21	34	0.32	0.51	0.64
2353	1929000	3152749	0	0	0.0000	30	30	0.44	0.45	1.01
2353	1930000	3152749	0	0	0.0000	39	38	0.57	0.57	1.02
2353	1931000	3152749	0	0	0.0590	31	37	0.47	0.55	0.86
2353	1932000	3152749	0	0	0.0103	65	70	0.96	1.05	0.93
2353	1933000	3152749	0	0	0.0023	71	64	1.05	0.96	1.11
2353	1934000	3152749	0	0	0.0063	68	70	1.00	1.05	0.97
2353	1935000	3152749	0	0	0.0391	69	71	1.02	1.06	0.97
2353	1936000	3152749	0	0	0.0000	76	65	1.12	0.98	1.17
2353	1937000	3152749	0	0	0.0080	68	69	1.00	1.04	0.98
2353	1938000	3152749	0	0	0.0143	71	70	1.06	1.05	1.02
2353	1939000	3152749	0	0	0.0000	79	84	1.16	1.26	0.94
2353	1940000	3152749	0	0	0.0204	75	72	1.11	1.09	1.04
2353	1941000	3152749	0	0	0.0144	85	69	1.25	1.03	1.23
2353	1942000	3152749	0	0	0.0462	74	79	1.10	1.19	0.94
2353	1943000	3152749	0	0	0.0238	64	73	0.95	1.10	0.88
2353	1944000	3152749	0	0	0.0497	65	68	0.96	1.03	0.95
2353	1945000	3152749	1	0	0.0946	33	30	0.49	0.45	1.11
2353	1946000	3152749	0	0	0.0000	20	16	0.30	0.24	1.28
2353	1947000	3152749	0	0	0.0000	44	47	0.66	0.70	0.95
2353	1948000	3152749	0	0	0.0000	62	57	0.92	0.85	1.10
2353	1949000	3152749	0	0	0.0000	73	78	1.08	1.17	0.93
2353	1950000	3152749	0	0	0.0181	76	74	1.12	1.11	1.03
2353	1951000	3152749	0	0	0.0181	64	65	0.94	0.97	0.98
2353	1952000	3152749	0	0	0.0000	72	75	1.07	1.13	0.97
2353	1953000	3152749	0	0	0.0000	72	72	1.07	1.08	1.01
2353	1954000	3152749	0	0	0.0000	73	79	1.08	1.18	0.93
2353	1955000	3152749	0	0	0.0000	77	76	1.14	1.14	1.02
2353	1956000	3152749	0	0	0.0000	69	69	1.03	1.04	1.00
2353	1957000	3152749	0	0	0.0000	69	60	1.02	0.91	1.14
2353	1958000	3152749	0	0	0.0000	75	68	1.11	1.02	1.10
2353	1959000	3152749	0	0	0.0000	64	65	0.95	0.98	0.98
2353	1960000	3152749	0	0	0.0000	75	70	1.10	1.06	1.06
2353	1961000	3152749	0	0	0.0016	72	77	1.07	1.15	0.94
2353	1962000	3152749	0	0	0.0081	78	77	1.16	1.16	1.02
2353	1963000	3152749	0	0	0.0000	56	55	0.83	0.82	1.03
2353	1964000	3152749	0	0	0.0387	33	29	0.49	0.43	1.15
2353	1965000	3152749	0	0	0.0207	80	77	1.18	1.15	1.04
2353	1966000	3152749	0	0	0.0011	71	75	1.04	1.12	0.94
2353	1967000	3152749	0	0	0.0000	64	67	0.94	1.00	0.96
2353	1968000	3152749	0	0	0.0000	47	45	0.70	0.68	1.04
2353	1969000	3152749	0	0	0.0000	75	67	1.10	1.01	1.11
2353	1970000	3152749	0	0	0.0000	72	74	1.07	1.12	0.98
2353	1971000	3152749	0	0	0.0000	82	90	1.21	1.36	0.90
2353	1972000	3152749	0	0	0.0000	83	80	1.23	1.20	1.04
2353	1973000	3152749	0	0	0.0195	75	73	1.10	1.10	1.02
2353	1974000	3152749	0	0	0.0000	81	77	1.19	1.15	1.05
2353	1975000	3152749	0	0	0.0000	46	41	0.68	0.62	1.12
2353	1976000	3152749	0	0	0.0003	83	68	1.23	1.03	1.22
2353	1977000	3152749	0	0	0.0062	82	68	1.22	1.02	1.22
2353	1978000	3152749	0	0	0.0012	79	74	1.16	1.11	1.06
2353	1979000	3152749	1	0	0.0000	68	74	1.00	1.12	0.91
2353	1980000	3152749	0	0	0.0592	56	56	0.82	0.84	1.00
2353	1981000	3152749	0	0	0.0000	22	30	0.33	0.45	0.74
2353	1982000	3152749	0	0	0.0145	54	50	0.80	0.76	1.07
2353	1983000	3152749	4	0	0.0024	9	11	0.13	0.16	0.81
2353	1984000	3152749	0	0	0.0000	63	68	0.93	1.02	0.93
2353	1985000	3152749	0	0	0.0000	61	57	0.91	0.86	1.07
2353	1986000	3152749	0	0	0.0000	64	58	0.95	0.87	1.11
2353	1987000	3152749	0	0	0.0000	33	31	0.48	0.47	1.05
2353	1988000	3152749	0	0	0.0358	0	0	0.00	0.00	1.00
2353	1989000	3152749	0	0	0.0000	17	11	0.25	0.17	1.47
2353	1990000	3152749	0	0	0.0000	61	67	0.90	1.01	0.90
2353	1991000	3152749	0	0	0.0138	76	73	1.12	1.10	1.03
2353	1992000	3152749	0	0	0.0125	77	73	1.14	1.10	1.05
2353	1993000	3152749	0	0	0.0208	71	76	1.06	1.15	0.94
2353	1994000	3152749	0	0	0.0179	69	78	1.02	1.17	0.89
2353	1995000	3152749	0	0	0.0003	83	74	1.22	1.11	1.12
2353	1996000	3152749	0	0	0.0000	118	115	1.75	1.73	1.02
2353	1997000	3152749	0	0	0.0000	91	94	1.35	1.41	0.97
2353	1998000	3152749	0	0	0.0019	81	79	1.21	1.18	1.04
2353	1999000	3152749	0	0	0.0000	95	90	1.41	1.35	1.06
2353	2000000	3152749	0	0	0.0000	75	80	1.11	1.21	0.93
2353	2001000	3152749	0	0	0.0037	65	66	0.96	1.00	0.98
2353	2002000	3152749	0	0	0.0298	77	76	1.14	1.14	1.02
2353	2003000	3152749	0	0	0.0000	75	74	1.11	1.12	1.01
2353	2004000	3152749	0	0	0.0000	66	62	0.98	0.93	1.07
2353	2005000	3152749	0	1	0.0000	53	54	0.78	0.81	0.98
2353	2006000	3152749	0	0	0.0000	74	66	1.09	1.00	1.11
2353	2007000	3152749	0	0	0.0000	69	70	1.01	1.05	0.98
2353	2008000	3152749	0	0	0.0000	72	68	1.07	1.02	1.06
2353	2009000	3152749	0	0	0.0000	75	71	1.10	1.07	1.04
2353	2010000	3152749	0	0	0.0164	66	64	0.98	0.96	1.04
2353	2011000	3152749	0	0	0.0000	56	65	0.82	0.98	0.86
2353	2012000	3152749	0	0	0.0000	67	70	1.00	1.06	0.96
2353	2013000	3152749	0	0	0.0000	59	57	0.88	0.86	1.04
2353	2014000	3152749	0	0	0.0320	59	62	0.88	0.93	0.96
2353	2015000	3152749	0	0	0.0000	69	71	1.02	1.06	0.98
2353	2016000	3152749	0	0	0.0146	71	73	1.05	1.10	0.98
2353	2017000	3152749	0	0	0.0057	74	74	1.10	1.11	1.01
2353	2018000	3152749	0	0	0.0119	64	63	0.95	0.94	1.02
2353	2019000	3152749	0	0	0.0000	58	51	0.86	0.77	1.12
2353	2020000	3152749	0	0	0.0446	76	67	1.12	1.00	1.14
2353	2021000	3152749	0	0	0.0074	57	54	0.84	0.81	1.06
2353	2022000	3152749	0	0	0.0000	66	60	0.98	0.90	1.11
2353	2023000	3152749	0	0	0.0267	75	69	1.11	1.04	1.08
2353	2024000	3152749	0	0	0.0000	55	60	0.81	0.89	0.92
2353	2025000	3152749	0	0	0.0030	79	76	1.17	1.14	1.04
2353	2026000	3152749	0	0	0.0000	70	69	1.04	1.04	1.01
2353	2027000	3152749	0	0	0.0000	70	65	1.04	0.98	1.07
2353	2028000	3152749	0	0	0.0000	73	70	1.09	1.05	1.05
2353	2029000	3152749	0	0	0.0068	68	70	1.01	1.06	0.97
2353	2030000	3152749	0	0	0.0000	55	61	0.82	0.92	0.91
2353	2031000	3152749	0	0	0.0130	72	70	1.06	1.06	1.02
2353	2032000	3152749	0	0	0.0153	81	80	1.19	1.20	1.01
2353	2033000	3152749	0	0	0.0000	50	48	0.74	0.72	1.04
2353	2034000	3152749	0	0	0.0000	66	66	0.98	0.99	1.01
2353	2035000	3152749	0	0	0.0000	66	74	0.98	1.11	0.90
2353	2036000	3152749	0	0	0.0000	59	65	0.88	0.98	0.91
2353	2037000	3152749	0	0	0.0000	66	79	0.97	1.19	0.83
2353	2038000	3152749	0	0	0.0000	72	66	1.07	1.00	1.08
2353	2039000	3152749	0	0	0.0130	62	68	0.92	1.03	0.91
2353	2040000	3152749	0	0	0.0000	71	74	1.05	1.11	0.96
2353	2041000	3152749	0	0	0.0000	75	68	1.12	1.03	1.10
2353	2042000	3152749	0	0	0.0000	84	71	1.24	1.06	1.18
2353	2043000	3152749	0	0	0.0000	35	30	0.51	0.44	1.18
2353	2044000	3152749	0	0	0.0057	2	1	0.03	0.02	1.65
2353	2045000	3152749	5	0	0.0000	9	13	0.13	0.20	0.66
2353	2046000	3152749	0	0	0.0000	7	14	0.11	0.21	0.52
2353	2047000	3152749	0	0	0.0085	2	4	0.02	0.06	0.42
2353	2048000	3152749	0	0	0.0000	52	50	0.77	0.75	1.04
2353	2049000	3152749	0	0	0.0071	52	51	0.78	0.76	1.04
2353	2050000	3152749	0	0	0.0000	69	64	1.03	0.96	1.08
2353	2051000	3152749	0	0	0.0000	81	75	1.19	1.12	1.08
2353	2052000	3152749	0	0	0.0000	73	64	1.08	0.97	1.13
2353	2053000	3152749	0	0	0.0000	64	63	0.95	0.95	1.02
2353	2054000	3152749	0	0	0.0000	69	75	1.03	1.13	0.92
2353	2055000	3152749	0	0	0.0000	73	72	1.08	1.08	1.01
2353	2056000	3152749	0	0	0.0000	78	74	1.15	1.11	1.05
2353	2057000	3152749	0	0	0.0000	76	77	1.13	1.16	0.99
2353	2058000	3152749	0	0	0.0000	69	76	1.03	1.14	0.91
2353	2059000	3152749	0	0	0.0000	85	81	1.26	1.22	1.05
2353	2060000	3152749	0	0	0.0012	84	82	1.24	1.23	1.02
2353	2061000	3152749	0	0	0.0000	75	82	1.12	1.24	0.92
2353	2062000	3152749	0	0	0.0006	62	70	0.92	1.06	0.88
2353	2063000	3152749	0	0	0.0000	67	67	0.99	1.00	1.00
2353	2064000	3152749	0	0	0.0000	58	59	0.86	0.89	0.98
2353	2065000	3152749	0	0	0.0000	49	49	0.73	0.74	1.00
2353	2066000	3152749	0	0	0.0000	102	100	1.52	1.51	1.02
2353	2067000	3152749	0	0	0.0000	76	80	1.13	1.21	0.95
2353	2068000	3152749	0	0	0.0000	65	70	0.96	1.05	0.93
2353	2069000	3152749	0	0	0.0000	21	17	0.31	0.26	1.24
2353	2070000	3152749	0	0	0.0467	35	36	0.52	0.55	0.96
2353	2071000	3152749	0	0	0.0000	50	51	0.75	0.76	0.99
2353	2072000	3152749	0	0	0.0000	40	33	0.60	0.49	1.23
2353	2073000	3152749	0	0	0.0000	56	57	0.83	0.85	0.99
2353	2074000	3152749	0	0	0.0000	59	51	0.87	0.77	1.15
2353	2075000	3152749	0	0	0.0000	59	55	0.88	0.82	1.08
2353	2076000	3152749	0	0	0.0034	57	54	0.85	0.82	1.06
2353	2077000	3152749	0	0	0.0000	52	50	0.77	0.75	1.04
2353	2078000	3152749	0	0	0.0801	36	37	0.54	0.55	0.99
2353	2079000	3152749	0	0	0.0000	24	24	0.35	0.36	0.98
2353	2080000	3152749	0	0	0.0915	43	39	0.63	0.58	1.10
2353	2081000	3152749	0	0	0.0321	52	61	0.76	0.91	0.85
2353	2082000	3152749	0	0	0.0000	43	38	0.64	0.57	1.14
2353	2083000	3152749	0	0	0.0000	58	53	0.85	0.79	1.10
2353	2084000	3152749	0	0	0.0000	85	78	1.26	1.18	1.09
2353	2085000	3152749	0	0	0.0000	74	71	1.09	1.06	1.04
2353	2086000	3152749	0	0	0.0000	50	55	0.73	0.83	0.90
2353	2087000	3152749	0	0	0.0000	64	68	0.95	1.02	0.95
2353	2088000	3152749	0	0	0.0000	82	82	1.22	1.23	1.01
2353	2089000	3152749	0	0	0.0000	84	87	1.24	1.31	0.96
2353	2090000	3152749	0	0	0.0000	83	77	1.23	1.16	1.08
2353	2091000	3152749	0	0	0.0003	79	72	1.16	1.09	1.09
2353	2092000	3152749	0	0	0.0174	64	66	0.95	0.99	0.97
2353	2093000	3152749	0	0	0.0000	73	67	1.08	1.01	1.08
2353	2094000	3152749	0	0	0.0000	74	73	1.10	1.09	1.02
2353	2095000	3152749	0	0	0.0000	51	49	0.76	0.74	1.04
2353	2096000	3152749	0	0	0.0000	92	75	1.36	1.13	1.22
2353	2097000	3152749	0	0	0.0000	64	66	0.94	1.00	0.96
2353	2098000	3152749	0	0	0.0000	67	69	0.99	1.04	0.96
2353	2099000	3152749	0	0	0.0000	55	56	0.82	0.84	0.99
2353	2100000	3152749	0	0	0.0000	61	53	0.91	0.80	1.15
2353	2101000	3152749	0	0	0.0000	68	70	1.01	1.06	0.97
2353	2102000	3152749	0	0	0.0000	69	65	1.02	0.97	1.07
2353	2103000	3152749	0	0	0.0000	76	68	1.12	1.02	1.12
2353	2104000	3152749	0	0	0.0000	71	63	1.05	0.95	1.13
2353	2105000	3152749	0	0	0.0000	78	74	1.15	1.12	1.05
2353	2106000	3152749	0	0	0.0000	50	46	0.74	0.69	1.09
2353	2107000	3152749	0	0	0.0171	77	74	1.14	1.11	1.04
2353	2108000	3152749	0	0	0.0000	76	73	1.13	1.10	1.04
2353	2109000	3152749	0	0	0.0000	65	64	0.96	0.96	1.02
2353	2110000	3152749	0	0	0.0031	81	75	1.20	1.13	1.08
2353	2111000	3152749	0	0	0.0000	82	77	1.21	1.15	1.07
2353	2112000	3152749	0	0	0.0000	71	64	1.05	0.96	1.11
2353	2113000	3152749	0	0	0.0000	68	68	1.00	1.02	0.99
2353	2114000	3152749	0	0	0.0000	70	66	1.04	0.99	1.06
2353	2115000	3152749	0	0	0.0283	63	67	0.93	1.01	0.93
2353	2116000	3152749	0	0	0.0000	51	42	0.76	0.63	1.23
2353	2117000	3152749	0	0	0.0000	40	33	0.60	0.50	1.22
2353	2118000	3152749	0	0	0.0000	58	47	0.86	0.71	1.22
2353	2119000	3152749	0	0	0.0164	84	69	1.24	1.03	1.22
2353	2120000	3152749	0	0	0.0000	61	60	0.90	0.90	1.02
2353	2121000	3152749	0	0	0.0000	62	62	0.92	0.93	1.01
2353	2122000	3152749	0	0	0.0000	53	52	0.78	0.78	1.02
2353	2123000	3152749	0	0	0.0012	69	79	1.02	1.18	0.88
2353	2124000	3152749	0	0	0.0000	68	70	1.01	1.06	0.97
2353	2125000	3152749	0	0	0.0000	75	76	1.11	1.15	0.98
2353	2126000	3152749	0	0	0.0000	42	39	0.62	0.59	1.06
2353	2127000	3152749	0	0	0.0043	44	38	0.65	0.58	1.14
2353	2128000	3152749	0	0	0.0000	80	79	1.18	1.19	1.01
2353	2129000	3152749	0	0	0.0000	79	80	1.16	1.20	0.98
2353	2130000	3152749	0	0	0.0000	73	67	1.09	1.01	1.09
2353	2131000	3152749	0	0	0.0159	80	70	1.19	1.05	1.15
2353	2132000	3152749	0	0	0.0036	75	82	1.12	1.23	0.92
2353	2133000	3152749	0	0	0.0000	55	44	0.82	0.67	1.24
2353	2134000	3152749	0	0	0.0037	83	77	1.23	1.16	1.08
2353	2135000	3152749	0	0	0.0038	83	80	1.23	1.21	1.04
2353	2136000	3152749	0	0	0.0056	75	88	1.11	1.32	0.85
2353	2137000	3152749	0	0	0.0000	76	82	1.12	1.23	0.92
2353	2138000	3152749	0	0	0.0174	76	75	1.12	1.13	1.00
2353	2139000	3152749	0	0	0.0108	77	75	1.14	1.13	1.02
2353	2140000	3152749	0	0	0.0000	78	70	1.15	1.05	1.12
2353	2141000	3152749	0	0	0.0000	70	63	1.03	0.94	1.11
2353	2142000	3152749	0	0	0.0000	71	79	1.05	1.19	0.90
2353	2143000	3152749	0	0	0.0000	73	76	1.08	1.14	0.96
2353	2144000	3152749	0	0	0.0000	73	79	1.08	1.19	0.92
2353	2145000	3152749	0	0	0.0000	73	68	1.09	1.02	1.08
2353	2146000	3152749	0	0	0.0000	27	21	0.40	0.31	1.28
2353	2147000	3152749	0	3	0.0000	45	38	0.66	0.58	1.17
2353	2148000	3152749	0	0	0.0000	64	75	0.95	1.14	0.85
2353	2149000	3152749	0	0	0.0000	43	50	0.64	0.75	0.87
2353	2150000	3152749	0	0	0.0000	68	67	1.00	1.00	1.01
2353	2151000	3152749	0	0	0.0000	78	71	1.15	1.07	1.09
2353	2152000	3152749	0	0	0.0000	73	77	1.08	1.16	0.94
2353	2153000	3152749	0	0	0.0000	80	77	1.19	1.15	1.05
2353	2154000	3152749	0	0	0.0000	83	71	1.23	1.07	1.16
2353	2155000	3152749	0	0	0.0000	68	67	1.01	1.01	1.01
2353	2156000	3152749	0	0	0.0000	67	73	1.00	1.09	0.93
2353	2157000	3152749	0	0	0.0000	74	84	1.09	1.26	0.88
2353	2158000	3152749	0	0	0.0000	63	62	0.94	0.93	1.02
2353	2159000	3152749	0	0	0.0000	69	70	1.02	1.06	0.98
2353	2160000	3152749	0	0	0.0000	71	73	1.05	1.10	0.97
2353	2161000	3152749	0	0	0.0009	67	70	0.99	1.05	0.96
2353	2162000	3152749	0	0	0.0000	68	71	1.01	1.06	0.96
2353	2163000	3152749	0	0	0.0000	73	70	1.09	1.06	1.04
2353	2164000	3152749	0	0	0.0000	83	91	1.23	1.37	0.91
2353	2165000	3152749	0	0	0.0000	72	79	1.06	1.19	0.91
2353	2166000	3152749	0	0	0.0000	71	74	1.04	1.11	0.96
2353	2167000	3152749	0	0	0.0000	74	73	1.09	1.10	1.01
2353	2168000	3152749	0	0	0.0000	86	83	1.28	1.25	1.04
2353	2169000	3152749	0	0	0.0000	90	85	1.34	1.28	1.06
2353	2170000	3152749	0	0	0.0000	76	74	1.13	1.12	1.02
2353	2171000	3152749	0	0	0.0000	65	61	0.97	0.92	1.07
2353	2172000	3152749	0	0	0.0000	74	72	1.10	1.08	1.03
2353	2173000	3152749	0	0	0.0000	82	78	1.22	1.17	1.06
2353	2174000	3152749	0	0	0.0000	60	61	0.89	0.91	0.99
2353	2175000	3152749	0	0	0.0000	74	70	1.10	1.05	1.06
2353	2176000	3152749	0	0	0.0000	83	74	1.23	1.11	1.12
2353	2177000	3152749	0	0	0.0000	77	79	1.14	1.19	0.97
2353	2178000	3152749	0	0	0.0000	73	67	1.07	1.01	1.08
2353	2179000	3152749	0	0	0.0000	77	75	1.13	1.12	1.02
2353	2180000	3152749	0	0	0.0000	73	68	1.08	1.02	1.07
2353	2181000	3152749	0	0	0.0041	70	73	1.03	1.10	0.95
2353	2182000	3152749	0	0	0.0000	73	68	1.09	1.02	1.08
2353	2183000	3152749	0	0	0.0000	73	81	1.08	1.21	0.90
2353	2184000	3152749	0	0	0.0175	47	51	0.69	0.77	0.92
2353	2185000	3152749	0	0	0.0062	71	63	1.05	0.95	1.12
2353	2186000	3152749	0	0	0.0000	71	68	1.05	1.02	1.05
2353	2187000	3152749	0	0	0.0000	65	63	0.96	0.95	1.03
2353	2188000	3152749	0	0	0.0000	72	70	1.07	1.05	1.03
2353	2189000	3152749	0	0	0.0000	67	70	0.99	1.06	0.95
2353	2190000	3152749	0	0	0.0000	50	44	0.75	0.66	1.15
2353	2191000	3152749	0	0	0.0000	32	28	0.47	0.42	1.14
2353	2192000	3152749	0	0	0.0000	35	39	0.51	0.59	0.89
2353	2193000	3152749	0	0	0.0000	41	38	0.60	0.58	1.06
2353	2194000	3152749	0	0	0.0000	50	53	0.75	0.79	0.96
2353	2195000	3152749	0	0	0.0030	75	65	1.11	0.98	1.15
2353	2196000	3152749	0	0	0.0000	78	71	1.16	1.07	1.10
2353	2197000	3152749	0	0	0.0000	67	64	0.99	0.96	1.04
2353	2198000	3152749	0	0	0.0000	74	72	1.09	1.08	1.03
2353	2199000	3152749	0	0	0.0000	69	78	1.03	1.17	0.89
2353	2200000	3152749	0	0	0.0000	87	79	1.29	1.19	1.10
2353	2201000	3152749	0	0	0.0000	67	67	0.99	1.01	1.00
2353	2202000	3152749	0	0	0.0000	80	77	1.19	1.16	1.04
2353	2203000	3152749	0	0	0.0000	68	69	1.01	1.03	0.99
2353	2204000	3152749	0	0	0.0000	63	67	0.94	1.00	0.95
2353	2205000	3152749	0	0	0.0000	76	72	1.13	1.08	1.06
2353	2206000	3152749	0	0	0.0005	65	67	0.97	1.01	0.97
2353	2207000	3152749	0	0	0.0000	73	71	1.08	1.07	1.02
2353	2208000	3152749	0	0	0.0000	78	75	1.15	1.13	1.03
2353	2209000	3152749	0	0	0.0116	73	70	1.08	1.05	1.05
2353	2210000	3152749	0	0	0.0000	75	74	1.11	1.11	1.02
2353	2211000	3152749	0	0	0.0000	71	65	1.05	0.98	1.09
2353	2212000	3152749	0	0	0.0026	78	73	1.16	1.09	1.08
2353	2213000	3152749	0	0	0.0004	73	80	1.07	1.20	0.91
2353	2214000	3152749	0	0	0.0000	77	79	1.14	1.19	0.98
2353	2215000	3152749	0	0	0.0070	74	74	1.09	1.12	0.99
2353	2216000	3152749	0	0	0.0000	78	75	1.15	1.13	1.03
2353	2217000	3152749	0	0	0.0000	82	82	1.21	1.23	1.00
2353	2218000	3152749	0	0	0.0000	63	77	0.94	1.15	0.82
2353	2219000	3152749	0	0	0.0000	71	66	1.06	1.00	1.08
2353	2220000	3152749	0	0	0.0029	75	76	1.11	1.15	0.98
2353	2221000	3152749	0	0	0.0000	83	74	1.23	1.11	1.12
2353	2222000	3152749	0	0	0.0000	68	66	1.00	1.00	1.02
2353	2223000	3152749	0	0	0.0000	82	75	1.22	1.12	1.10
2353	2224000	3152749	0	0	0.0000	69	72	1.02	1.09	0.95
2353	2225000	3152749	0	0	0.0000	84	76	1.24	1.14	1.11
2353	2226000	3152749	0	0	0.0000	88	88	1.30	1.32	1.00
2353	2227000	3152749	0	0	0.0113	84	80	1.25	1.20	1.05
2353	2228000	3152749	0	0	0.0000	78	73	1.16	1.10	1.08
2353	2229000	3152749	0	0	0.0000	57	64	0.84	0.96	0.89
2353	2230000	3152749	0	0	0.0000	60	54	0.89	0.82	1.10
2353	2231000	3152749	0	0	0.0002	68	62	1.00	0.94	1.09
2353	2232000	3152749	0	0	0.0000	67	74	1.00	1.11	0.92
2353	2233000	3152749	0	0	0.0000	41	43	0.60	0.65	0.94
2353	2234000	3152749	0	0	0.0000	71	68	1.06	1.03	1.05
2353	2235000	3152749	0	0	0.0000	87	76	1.29	1.14	1.15
2353	2236000	3152749	0	0	0.0000	72	71	1.07	1.07	1.01
2353	2237000	3152749	0	0	0.0000	77	79	1.14	1.19	0.97
2353	2238000	3152749	0	0	0.0000	77	74	1.14	1.11	1.04
2353	2239000	3152749	0	0	0.0000	70	74	1.04	1.12	0.95
2353	2240000	3152749	0	0	0.0000	75	83	1.11	1.25	0.91
2353	2241000	3152749	0	0	0.0000	70	68	1.04	1.03	1.02
2353	2242000	3152749	0	0	0.0000	77	73	1.13	1.09	1.06
2353	2243000	3152749	0	0	0.0000	68	77	1.01	1.16	0.88
2353	2244000	3152749	0	0	0.0000	65	62	0.96	0.93	1.05
2353	2245000	3152749	0	0	0.0000	88	78	1.30	1.17	1.13
2353	2246000	3152749	0	0	0.0000	72	66	1.06	0.99	1.08
2353	2247000	3152749	0	0	0.0000	83	71	1.22	1.06	1.17
2353	2248000	3152749	0	0	0.0096	46	43	0.68	0.65	1.06
2353	2249000	3152749	0	0	0.0000	26	22	0.39	0.33	1.20
2353	2250000	3152749	0	0	0.0000	62	58	0.91	0.88	1.06
2353	2251000	3152749	0	0	0.0000	58	52	0.86	0.79	1.10
2353	2252000	3152749	0	0	0.0000	62	59	0.92	0.89	1.05
2353	2253000	3152749	0	0	0.0000	40	41	0.59	0.62	0.97
2353	2254000	3152749	0	0	0.0000	78	78	1.16	1.17	1.01
2353	2255000	3152749	0	0	0.0000	57	54	0.84	0.81	1.06
2353	2256000	3152749	0	0	0.0050	74	78	1.09	1.18	0.94
2353	2257000	3152749	0	0	0.0162	37	43	0.55	0.64	0.86
2353	2258000	3152749	0	0	0.0000	28	34	0.42	0.51	0.82
2353	2259000	3152749	0	0	0.0041	28	31	0.41	0.47	0.89
2353	2260000	3152749	0	2	0.0000	29	35	0.43	0.53	0.82
2353	2261000	3152749	0	0	0.0024	40	38	0.59	0.58	1.04
2353	2262000	3152749	0	0	0.0000	58	50	0.86	0.75	1.17
2353	2263000	3152749	0	0	0.0000	77	70	1.14	1.06	1.10
2353	2264000	3152749	0	0	0.0000	77	77	1.14	1.16	1.00
2353	2265000	3152749	0	0	0.0000	78	75	1.15	1.13	1.03
2353	2266000	3152749	0	0	0.0000	75	84	1.10	1.26	0.89
2353	2267000	3152749	0	0	0.0000	64	73	0.94	1.09	0.87
2353	2268000	3152749	0	0	0.0000	61	68	0.91	1.02	0.90
2353	2269000	3152749	0	0	0.0000	74	68	1.10	1.02	1.09
2353	2270000	3152749	0	0	0.0000	67	64	1.00	0.96	1.06
2353	2271000	3152749	0	0	0.0000	75	67	1.10	1.01	1.11
2353	2272000	3152749	0	0	0.0000	34	28	0.50	0.42	1.21
2353	2273000	3152749	0	0	0.0000	73	65	1.08	0.98	1.12
2353	2274000	3152749	0	0	0.0000	16	15	0.24	0.22	1.07
2353	2275000	3152749	0	0	0.0000	55	54	0.81	0.81	1.01
2353	2276000	3152749	0	0	0.0000	75	87	1.11	1.31	0.86
2353	2277000	3152749	0	0	0.0000	58	56	0.86	0.84	1.04
2353	2278000	3152749	0	0	0.0000	45	47	0.66	0.71	0.95
2353	2279000	3152749	0	0	0.0000	57	56	0.85	0.84	1.02
2353	2280000	3152749	0	0	0.0000	68	72	1.01	1.08	0.95
2353	2281000	3152749	0	0	0.0000	78	80	1.16	1.20	0.98
2353	2282000	3152749	0	0	0.0000	38	44	0.56	0.66	0.87
2353	2283000	3152749	0	0	0.0000	56	57	0.83	0.86	0.98
2353	2284000	3152749	0	0	0.0000	65	61	0.96	0.91	1.06
2353	2285000	3152749	0	0	0.0000	69	67	1.03	1.00	1.04
2353	2286000	3152749	0	0	0.0000	79	78	1.17	1.17	1.01
2353	2287000	3152749	0	0	0.0000	79	77	1.17	1.16	1.03
2353	2288000	3152749	0	1	0.0000	48	39	0.71	0.59	1.22
2353	2289000	3152749	0	0	0.0000	68	67	1.01	1.00	1.02
2353	2290000	3152749	0	0	0.0000	82	70	1.22	1.06	1.17
2353	2291000	3152749	0	0	0.0059	73	70	1.08	1.06	1.04
2353	2292000	3152749	0	0	0.0000	74	75	1.10	1.13	0.98
2353	2293000	3152749	0	0	0.0000	56	47	0.82	0.71	1.18
2353	2294000	3152749	0	0	0.0000	45	40	0.66	0.60	1.12
2353	2295000	3152749	0	0	0.0000	55	51	0.82	0.77	1.08
2353	2296000	3152749	0	0	0.0000	36	34	0.54	0.50	1.08
2353	2297000	3152749	0	0	0.0000	81	72	1.21	1.08	1.14
2353	2298000	3152749	0	0	0.0000	86	80	1.27	1.20	1.07
2353	2299000	3152749	0	0	0.0000	71	78	1.05	1.18	0.90
2353	2300000	3152749	0	0	0.0000	71	65	1.05	0.98	1.09
2353	2301000	3152749	0	0	0.0000	55	57	0.82	0.86	0.97
2353	2302000	3152749	0	0	0.0005	76	76	1.12	1.15	0.99
2353	2303000	3152749	0	0	0.0000	84	73	1.24	1.10	1.15
2353	2304000	3152749	0	0	0.0000	69	77	1.02	1.16	0.89
2353	2305000	3152749	0	0	0.0000	65	67	0.96	1.00	0.97
2353	2306000	3152749	0	0	0.0000	80	81	1.18	1.22	0.98
2353	2307000	3152749	0	0	0.0000	75	75	1.11	1.12	1.00
2353	2308000	3152749	0	0	0.0000	77	82	1.14	1.23	0.93
2353	2309000	3152749	0	0	0.0000	87	78	1.29	1.18	1.12
2353	2310000	3152749	0	0	0.0000	71	69	1.05	1.04	1.02
2353	2311000	3152749	0	0	0.0000	62	64	0.91	0.97	0.96
2353	2312000	3152749	0	0	0.0000	80	78	1.19	1.18	1.02
2353	2313000	3152749	0	0	0.0000	67	63	0.99	0.94	1.07
2353	2314000	3152749	0	0	0.0000	64	71	0.95	1.07	0.90
2353	2315000	3152749	0	0	0.0000	82	74	1.21	1.12	1.10
2353	2316000	3152749	3	0	0.0132	26	28	0.38	0.42	0.92
2353	2317000	3152749	0	0	0.0493	26	27	0.39	0.41	0.96
2353	2318000	3152749	0	0	0.0718	42	42	0.62	0.64	1.00
2353	2319000	3152749	0	0	0.0072	79	82	1.18	1.23	0.97
2353	2320000	3152749	0	0	0.0428	69	75	1.02	1.13	0.91
2353	2321000	3152749	0	0	0.0079	80	77	1.18	1.16	1.04
2353	2322000	3152749	1	0	0.0019	75	71	1.12	1.07	1.06
2353	2323000	3152749	0	0	0.0228	78	80	1.15	1.20	0.97
2353	2324000	3152749	0	0	0.0000	56	65	0.84	0.97	0.87
2353	2325000	3152749	0	2	0.0000	56	58	0.82	0.87	0.96
2353	2326000	3152749	0	0	0.0272	82	87	1.21	1.31	0.94
2353	2327000	3152749	0	0	0.0500	82	94	1.22	1.42	0.87
2353	2328000	3152749	0	0	0.0075	505	447	7.47	6.72	1.13
2353	2329000	3152749	0	0	0.0000	75	77	1.11	1.16	0.97
2353	2330000	3152749	0	0	0.0000	76	79	1.12	1.18	0.96
2353	2331000	3152749	0	0	0.0292	68	77	1.00	1.17	0.88
2353	2332000	3152749	0	0	0.0000	86	95	1.28	1.42	0.91
2353	2333000	3152749	0	0	0.0000	96	86	1.42	1.29	1.12
2353	2334000	3152749	0	0	0.0000	70	75	1.03	1.12	0.93
2353	2335000	3152749	0	0	0.0000	69	72	1.02	1.08	0.95
2353	2336000	3152749	0	0	0.0000	91	73	1.35	1.10	1.24
2353	2337000	3152749	0	0	0.0165	81	83	1.20	1.24	0.98
2353	2338000	3152749	0	0	0.0000	42	40	0.62	0.60	1.05
2353	2339000	3152749	0	0	0.0000	45	40	0.66	0.60	1.13
2353	2340000	3152749	0	0	0.0000	57	51	0.84	0.76	1.12
2353	2341000	3152749	0	0	0.0000	82	75	1.21	1.13	1.09
2353	2342000	3152749	0	0	0.0000	73	85	1.08	1.28	0.86
2353	2343000	3152749	0	0	0.0000	79	86	1.17	1.29	0.92
2353	2344000	3152749	0	0	0.0000	67	64	1.00	0.96	1.06
2353	2345000	3152749	0	0	0.0000	74	71	1.10	1.07	1.04
2353	2346000	3152749	0	0	0.0033	76	78	1.12	1.17	0.98
2353	2347000	3152749	0	0	0.0000	71	73	1.06	1.09	0.98
2353	2348000	3152749	0	0	0.0000	81	81	1.20	1.22	0.99
2353	2349000	3152749	0	0	0.0000	79	75	1.17	1.12	1.06
2353	2350000	3152749	0	0	0.0000	76	73	1.12	1.10	1.03
2353	2351000	3152749	0	0	0.0000	72	76	1.07	1.15	0.95
2353	2352000	3152749	0	0	0.0000	77	70	1.13	1.05	1.09
2353	2353000	3152749	0	0	0.0000	74	77	1.09	1.15	0.96
2353	2354000	3152749	0	0	0.0000	79	76	1.17	1.14	1.04
2353	2355000	3152749	0	0	0.0000	79	72	1.17	1.08	1.10
2353	2356000	3152749	0	0	0.0000	81	73	1.19	1.09	1.11
2353	2357000	3152749	0	0	0.0283	88	77	1.31	1.16	1.15
2353	2358000	3152749	0	0	0.0056	76	73	1.13	1.10	1.05
2353	2359000	3152749	0	0	0.0000	87	85	1.29	1.27	1.03
2353	2360000	3152749	0	0	0.0000	63	63	0.93	0.95	0.99
2353	2361000	3152749	0	0	0.0006	78	74	1.16	1.12	1.05
2353	2362000	3152749	0	0	0.0000	38	39	0.57	0.59	0.98
2353	2363000	3152749	0	0	0.0000	76	83	1.13	1.25	0.92
2353	2364000	3152749	0	0	0.0180	82	75	1.22	1.13	1.10
2353	2365000	3152749	0	0	0.0000	53	45	0.78	0.68	1.17
2353	2366000	3152749	0	0	0.0000	49	53	0.73	0.79	0.93
2353	2367000	3152749	0	0	0.0000	74	71	1.09	1.06	1.04
2353	2368000	3152749	0	0	0.0000	75	76	1.11	1.15	0.98
2353	2369000	3152749	0	0	0.0000	64	72	0.95	1.08	0.89
2353	2370000	3152749	0	0	0.0000	45	52	0.67	0.78	0.87
2353	2371000	3152749	0	0	0.0103	87	81	1.29	1.21	1.08
2353	2372000	3152749	0	0	0.0073	82	77	1.21	1.16	1.06
2353	2373000	3152749	0	0	0.0000	77	79	1.15	1.18	0.98
2353	2374000	3152749	0	0	0.0000	91	86	1.34	1.30	1.05
2353	2375000	3152749	0	0	0.0000	82	73	1.21	1.10	1.12
2353	2376000	3152749	0	0	0.0000	58	55	0.86	0.83	1.06
2353	2377000	3152749	0	0	0.0000	72	87	1.06	1.31	0.83
2353	2378000	3152749	0	0	0.0000	72	72	1.07	1.09	1.00
2353	2379000	3152749	0	0	0.0000	67	84	0.99	1.26	0.79
2353	2380000	3152749	0	0	0.0064	72	75	1.07	1.13	0.96
2353	2381000	3152749	0	0	0.0000	62	67	0.92	1.00	0.94
2353	2382000	3152749	0	0	0.0133	81	69	1.20	1.03	1.18
2353	2383000	3152749	0	0	0.0000	46	46	0.69	0.69	1.01
2353	2384000	3152749	0	0	0.0000	67	67	0.99	1.01	1.00
2353	2385000	3152749	0	0	0.0000	79	81	1.17	1.21	0.98
2353	2386000	3152749	0	0	0.0000	72	71	1.06	1.07	1.01
2353	2387000	3152749	0	0	0.0000	52	43	0.78	0.65	1.21
2353	2388000	3152749	0	0	0.0000	48	51	0.71	0.77	0.94
2353	2389000	3152749	0	0	0.0000	62	67	0.92	1.01	0.93
2353	2390000	3152749	0	0	0.0000	76	74	1.13	1.12	1.02
2353	2391000	3152749	0	0	0.0000	86	85	1.28	1.27	1.02
2353	2392000	3152749	0	0	0.0000	98	104	1.46	1.57	0.94
2353	2393000	3152749	0	0	0.0176	89	91	1.32	1.37	0.98
2353	2394000	3152749	0	0	0.0000	100	116	1.48	1.74	0.87
2353	2395000	3152749	0	0	0.0000	101	114	1.49	1.72	0.88
2353	2396000	3152749	0	0	0.0000	104	111	1.53	1.67	0.93
2353	2397000	3152749	0	0	0.0093	106	122	1.56	1.84	0.87
2353	2398000	3152749	0	0	0.0000	100	100	1.48	1.50	1.00
2353	2399000	3152749	0	0	0.0000	65	72	0.97	1.08	0.91
2353	2400000	3152749	0	0	0.0071	95	101	1.41	1.53	0.94
2353	2401000	3152749	0	0	0.0047	86	93	1.28	1.40	0.92
2353	2402000	3152749	0	0	0.0081	107	119	1.59	1.79	0.90
2353	2403000	3152749	0	0	0.0206	91	81	1.34	1.21	1.13
2353	2404000	3152749	0	0	0.0000	84	74	1.25	1.11	1.14
2353	2405000	3152749	0	1	0.0552	72	65	1.07	0.97	1.12
2353	2406000	3152749	0	0	0.0225	66	67	0.97	1.00	0.99
2353	2407000	3152749	0	0	0.0000	79	72	1.18	1.09	1.10
2353	2408000	3152749	0	0	0.0019	80	75	1.18	1.13	1.06
2353	2409000	3152749	0	0	0.0000	81	77	1.19	1.16	1.04
2353	2410000	3152749	0	0	0.0283	70	71	1.04	1.07	0.99
2353	2411000	3152749	0	0	0.0640	79	69	1.17	1.04	1.14
2353	2412000	3152749	0	0	0.0000	78	75	1.15	1.13	1.03
2353	2413000	3152749	0	0	0.0064	81	83	1.19	1.25	0.97
2353	2414000	3152749	0	0	0.0000	74	69	1.09	1.03	1.07
2353	2415000	3152749	0	0	0.0000	75	62	1.11	0.93	1.22
2353	2416000	3152749	0	0	0.0000	71	69	1.06	1.04	1.03
2353	2417000	3152749	0	0	0.0000	74	65	1.09	0.98	1.13
2353	2418000	3152749	0	0	0.0131	69	67	1.02	1.00	1.03
2353	2419000	3152749	0	0	0.0187	79	77	1.17	1.15	1.03
2353	2420000	3152749	0	0	0.0226	78	72	1.15	1.08	1.08
2353	2421000	3152749	0	0	0.0000	80	68	1.19	1.03	1.18
2353	2422000	3152749	0	0	0.0000	68	68	1.01	1.03	1.00
2353	2423000	3152749	0	0	0.0000	82	75	1.21	1.12	1.09
2353	2424000	3152749	0	0	0.0077	72	67	1.06	1.00	1.08
2353	2425000	3152749	0	0	0.0037	77	73	1.15	1.10	1.06
2353	2426000	3152749	0	0	0.0168	83	73	1.23	1.09	1.14
2353	2427000	3152749	0	0	0.0000	70	69	1.03	1.04	1.01
2353	2428000	3152749	0	0	0.0000	70	65	1.04	0.98	1.07
2353	2429000	3152749	0	0	0.0035	82	72	1.21	1.09	1.13
2353	2430000	3152749	0	0	0.0000	66	67	0.98	1.00	0.99
2353	2431000	3152749	0	0	0.0013	71	66	1.05	0.99	1.07
2353	2432000	3152749	0	0	0.0000	57	51	0.84	0.77	1.10
2353	2433000	3152749	0	0	0.0000	36	45	0.53	0.67	0.80
2353	2434000	3152749	0	0	0.0000	56	57	0.83	0.86	0.98
2353	2435000	3152749	0	0	0.0000	80	73	1.18	1.09	1.10
2353	2436000	3152749	0	0	0.0000	51	45	0.75	0.68	1.11
2353	2437000	3152749	0	0	0.0000	75	76	1.11	1.14	0.99
2353	2438000	3152749	0	0	0.0087	79	78	1.17	1.17	1.01
2353	2439000	3152749	0	0	0.0020	64	64	0.95	0.96	1.00
2353	2440000	3152749	0	0	0.0000	80	71	1.18	1.06	1.13
2353	2441000	3152749	1	0	0.0043	68	74	1.01	1.12	0.92
2353	2442000	3152749	0	0	0.0000	47	48	0.70	0.72	0.98
2353	2443000	3152749	0	0	0.0000	72	74	1.07	1.11	0.98
2353	2444000	3152749	0	0	0.0000	70	67	1.03	1.01	1.04
2353	2445000	3152749	0	0	0.0023	72	77	1.07	1.15	0.94
2353	2446000	3152749	0	0	0.0193	73	72	1.07	1.08	1.01
2353	2447000	3152749	0	0	0.0000	70	66	1.03	0.99	1.06
2353	2448000	3152749	0	0	0.0048	76	78	1.13	1.18	0.98
2353	2449000	3152749	0	0	0.0000	85	81	1.26	1.22	1.05
2353	2450000	3152749	0	0	0.0000	79	78	1.17	1.17	1.01
2353	2451000	3152749	0	0	0.0015	78	74	1.15	1.11	1.06
2353	2452000	3152749	0	0	0.0000	71	79	1.05	1.18	0.90
2353	2453000	3152749	0	0	0.0000	66	77	0.98	1.16	0.85
2353	2454000	3152749	0	0	0.0529	79	82	1.17	1.23	0.97
2353	2455000	3152749	0	0	0.0000	73	82	1.09	1.24	0.89
2353	2456000	3152749	0	0	0.0044	67	72	0.99	1.09	0.92
2353	2457000	3152749	0	0	0.0000	59	65	0.88	0.98	0.92
2353	2458000	3152749	0	0	0.0043	76	75	1.13	1.12	1.02
2353	2459000	3152749	0	0	0.0000	75	71	1.11	1.06	1.06
2353	2460000	3152749	0	0	0.0000	73	79	1.09	1.19	0.92
2353	2461000	3152749	0	0	0.0034	56	57	0.82	0.86	0.97
2353	2462000	3152749	0	0	0.0091	64	60	0.95	0.91	1.06
2353	2463000	3152749	0	0	0.0088	70	73	1.03	1.10	0.96
2353	2464000	3152749	0	0	0.0127	75	78	1.11	1.17	0.96
2353	2465000	3152749	0	0	0.0192	75	77	1.11	1.15	0.98
2353	2466000	3152749	0	0	0.0017	77	73	1.14	1.10	1.05
2353	2467000	3152749	0	0	0.0104	55	50	0.81	0.75	1.10
2353	2468000	3152749	0	0	0.0132	63	63	0.93	0.95	1.00
2353	2469000	3152749	0	0	0.0000	41	47	0.61	0.71	0.87
2353	2470000	3152749	0	0	0.0000	40	39	0.60	0.59	1.03
2353	2471000	3152749	0	0	0.0000	72	79	1.07	1.19	0.91
2353	2472000	3152749	0	0	0.0000	75	73	1.11	1.10	1.03
2353	2473000	3152749	0	0	0.0000	41	37	0.60	0.56	1.10
2353	2474000	3152749	0	0	0.0000	75	79	1.11	1.19	0.95
2353	2475000	3152749	0	0	0.0050	68	65	1.00	0.98	1.04
2353	2476000	3152749	0	0	0.0015	70	69	1.03	1.04	1.01
2353	2477000	3152749	0	0	0.0115	71	68	1.06	1.03	1.05
2353	2478000	3152749	0	0	0.0000	79	73	1.17	1.10	1.08
2353	2479000	3152749	0	0	0.0000	84	91	1.25	1.37	0.92
2353	2480000	3152749	0	0	0.0000	87	81	1.29	1.22	1.07
2353	2481000	3152749	0	0	0.0076	75	71	1.11	1.06	1.06
2353	2482000	3152749	0	0	0.0126	77	75	1.13	1.13	1.02
2353	2483000	3152749	0	0	0.0000	74	69	1.09	1.04	1.07
2353	2484000	3152749	0	0	0.0023	76	77	1.13	1.15	1.00
2353	2485000	3152749	0	0	0.0000	76	82	1.13	1.23	0.93
2353	2486000	3152749	0	0	0.0240	73	69	1.08	1.04	1.05
2353	2487000	3152749	0	0	0.0000	67	60	1.00	0.90	1.12
2353	2488000	3152749	0	0	0.0000	74	79	1.09	1.18	0.94
2353	2489000	3152749	0	0	0.0194	78	79	1.16	1.19	0.99
2353	2490000	3152749	0	0	0.0000	78	80	1.16	1.21	0.98
2353	2491000	3152749	0	0	0.0000	80	77	1.19	1.16	1.04
2353	2492000	3152749	0	0	0.0000	74	68	1.09	1.03	1.08
2353	2493000	3152749	0	0	0.0078	77	71	1.14	1.07	1.08
2353	2494000	3152749	0	0	0.0133	81	66	1.20	1.00	1.22
2353	2495000	3152749	0	0	0.0054	69	70	1.02	1.06	0.98
2353	2496000	3152749	0	0	0.0000	81	79	1.20	1.19	1.03
2353	2497000	3152749	0	0	0.0000	75	76	1.11	1.14	0.99
2353	2498000	3152749	0	0	0.0000	68	78	1.00	1.18	0.86
2353	2499000	3152749	0	0	0.0000	74	71	1.10	1.07	1.04
2353	2500000	3152749	0	0	0.0025	42	45	0.62	0.68	0.93
2353	2501000	3152749	0	0	0.0006	71	77	1.05	1.16	0.92
2353	2502000	3152749	0	0	0.0000	66	64	0.98	0.97	1.03
2353	2503000	3152749	0	0	0.0161	74	71	1.10	1.07	1.04
2353	2504000	3152749	0	0	0.0000	46	50	0.68	0.75	0.91
2353	2505000	3152749	0	0	0.0034	68	68	1.01	1.02	1.00
2353	2506000	3152749	0	0	0.0000	72	78	1.07	1.17	0.93
2353	2507000	3152749	0	0	0.0071	75	74	1.11	1.12	1.01
2353	2508000	3152749	0	0	0.0000	76	79	1.13	1.19	0.97
2353	2509000	3152749	0	0	0.0000	70	73	1.03	1.10	0.96
2353	2510000	3152749	0	0	0.0000	74	69	1.09	1.04	1.07
2353	2511000	3152749	0	0	0.0150	71	71	1.05	1.07	0.99
2353	2512000	3152749	0	0	0.0000	78	73	1.16	1.10	1.07
2353	2513000	3152749	0	0	0.0000	77	78	1.14	1.17	0.99
2353	2514000	3152749	0	0	0.0000	80	82	1.19	1.23	0.98
2353	2515000	3152749	0	0	0.0000	77	88	1.14	1.32	0.87
2353	2516000	3152749	0	0	0.0000	91	93	1.35	1.40	0.98
2353	2517000	3152749	0	0	0.0000	73	87	1.08	1.30	0.84
2353	2518000	3152749	0	0	0.0000	72	70	1.07	1.05	1.03
2353	2519000	3152749	0	0	0.0000	78	68	1.16	1.02	1.16
2353	2520000	3152749	0	0	0.0000	59	61	0.87	0.92	0.96
2353	2521000	3152749	0	0	0.0000	58	60	0.86	0.90	0.97
2353	2522000	3152749	0	0	0.0000	75	80	1.12	1.20	0.94
2353	2523000	3152749	0	0	0.0000	72	73	1.07	1.10	0.98
2353	2524000	3152749	0	0	0.0000	74	79	1.09	1.18	0.94
2353	2525000	3152749	0	0	0.0000	79	80	1.17	1.20	0.99
2353	2526000	3152749	0	0	0.0000	74	83	1.09	1.25	0.88
2353	2527000	3152749	0	0	0.0000	74	81	1.10	1.21	0.92
2353	2528000	3152749	0	0	0.0000	76	76	1.13	1.14	1.00
2353	2529000	3152749	0	0	0.0000	72	82	1.06	1.24	0.87
2353	2530000	3152749	0	0	0.0000	93	92	1.37	1.38	1.01
2353	2531000	3152749	0	0	0.0000	74	82	1.09	1.24	0.90
2353	2532000	3152749	0	0	0.0000	71	66	1.06	0.99	1.08
2353	2533000	3152749	0	0	0.0000	80	74	1.19	1.11	1.08
2353	2534000	3152749	0	0	0.0014	72	72	1.06	1.09	0.99
2353	2535000	3152749	0	0	0.0000	71	70	1.06	1.05	1.03
2353	2536000	3152749	1	0	0.0000	42	50	0.62	0.76	0.83
2353	2537000	3152749	0	0	0.0000	60	65	0.89	0.97	0.93
2353	2538000	3152749	0	0	0.0041	71	73	1.06	1.10	0.97
2353	2539000	3152749	0	0	0.0000	83	75	1.23	1.12	1.11
2353	2540000	3152749	0	0	0.0000	77	78	1.13	1.17	0.98
2353	2541000	3152749	0	0	0.0000	80	76	1.19	1.15	1.05
2353	2542000	3152749	0	0	0.0000	75	67	1.10	1.01	1.11
2353	2543000	3152749	0	0	0.0000	72	70	1.06	1.06	1.02
2353	2544000	3152749	0	0	0.0000	79	79	1.16	1.19	0.99
2353	2545000	3152749	0	0	0.0001	54	65	0.80	0.98	0.83
2353	2546000	3152749	0	0	0.0000	56	54	0.83	0.82	1.04
2353	2547000	3152749	0	0	0.0000	74	73	1.09	1.09	1.02
2353	2548000	3152749	0	0	0.0186	76	74	1.13	1.12	1.03
2353	2549000	3152749	0	0	0.0023	70	78	1.04	1.17	0.90
2353	2550000	3152749	0	0	0.0000	74	71	1.09	1.06	1.04
2353	2551000	3152749	0	0	0.0057	74	67	1.09	1.01	1.10
2353	2552000	3152749	0	0	0.0084	71	69	1.05	1.04	1.03
2353	2553000	3152749	0	0	0.0000	79	78	1.17	1.17	1.01
2353	2554000	3152749	0	0	0.0089	70	64	1.03	0.96	1.09
2353	2555000	3152749	0	0	0.0000	65	56	0.96	0.84	1.17
2353	2556000	3152749	0	0	0.0000	67	70	0.99	1.05	0.95
2353	2557000	3152749	0	0	0.0000	58	66	0.85	0.99	0.87
2353	2558000	3152749	0	0	0.0000	54	53	0.79	0.80	1.01
2353	2559000	3152749	0	0	0.0007	72	73	1.06	1.10	0.98
2353	2560000	3152749	0	0	0.0000	62	64	0.91	0.97	0.96
2353	2561000	3152749	0	0	0.0000	69	69	1.03	1.03	1.01
2353	2562000	3152749	0	0	0.0225	72	72	1.07	1.09	0.99
2353	2563000	3152749	0	0	0.0000	76	78	1.13	1.18	0.97
2353	2564000	3152749	0	0	0.0036	53	57	0.79	0.85	0.94
2353	2565000	3152749	0	0	0.0037	65	66	0.96	0.99	0.98
2353	2566000	3152749	0	0	0.0000	84	72	1.24	1.08	1.16
2353	2567000	3152749	0	0	0.0000	82	81	1.21	1.22	1.01
2353	2568000	3152749	0	0	0.0000	75	79	1.11	1.18	0.95
2353	2569000	3152749	1	0	0.0000	47	49	0.69	0.74	0.95
2353	2570000	3152749	0	0	0.0000	70	61	1.04	0.92	1.14
2353	2571000	3152749	0	0	0.0000	42	41	0.63	0.62	1.03
2353	2572000	3152749	0	0	0.0000	45	47	0.66	0.71	0.94
2353	2573000	3152749	0	0	0.0033	81	89	1.19	1.34	0.90
2353	2574000	3152749	0	0	0.0132	80	81	1.18	1.22	0.98
2353	2575000	3152749	0	0	0.0039	82	77	1.21	1.16	1.06
2353	2576000	3152749	0	0	0.0000	71	74	1.05	1.11	0.96
2353	2577000	3152749	0	1	0.0477	54	51	0.80	0.77	1.06
2353	2578000	3152749	0	0	0.0163	53	54	0.79	0.82	0.98
2353	2579000	3152749	0	0	0.0179	80	76	1.19	1.15	1.05
2353	2580000	3152749	0	0	0.0033	74	69	1.10	1.04	1.07
2353	2581000	3152749	0	0	0.0096	46	45	0.68	0.68	1.01
2353	2582000	3152749	0	0	0.0000	51	46	0.75	0.70	1.10
2353	2583000	3152749	0	0	0.0086	61	62	0.90	0.93	0.98
2353	2584000	3152749	0	0	0.0435	2	2	0.02	0.02	1.06
2353	2585000	3152749	0	0	0.0000	42	37	0.62	0.56	1.14
2353	2586000	3152749	0	0	0.0012	81	77	1.19	1.16	1.04
2353	2587000	3152749	0	0	0.0304	70	72	1.03	1.09	0.96
2353	2588000	3152749	0	0	0.0000	72	78	1.06	1.17	0.92
2353	2589000	3152749	0	0	0.0000	77	80	1.14	1.20	0.97
2353	2590000	3152749	0	0	0.0000	76	75	1.13	1.13	1.02
2353	2591000	3152749	0	0	0.0093	84	84	1.25	1.26	1.00
2353	2592000	3152749	0	0	0.0000	72	77	1.06	1.15	0.93
2353	2593000	3152749	0	2	0.0044	53	55	0.79	0.82	0.98
2353	2594000	3152749	0	0	0.0002	63	59	0.93	0.89	1.06
2353	2595000	3152749	0	0	0.0302	61	64	0.90	0.96	0.95
2353	2596000	3152749	0	0	0.0082	69	62	1.02	0.93	1.11
2353	2597000	3152749	0	0	0.0000	72	61	1.06	0.92	1.18
2353	2598000	3152749	0	0	0.0000	63	68	0.93	1.03	0.92
2353	2599000	3152749	0	0	0.0000	76	79	1.13	1.19	0.96
2353	2600000	3152749	0	0	0.0000	82	81	1.21	1.22	1.01
2353	2601000	3152749	0	0	0.0000	76	82	1.13	1.23	0.93
2353	2602000	3152749	0	0	0.0000	74	71	1.09	1.06	1.05
2353	2603000	3152749	0	0	0.0000	78	72	1.16	1.09	1.08
2353	2604000	3152749	0	0	0.0037	76	71	1.12	1.06	1.08
2353	2605000	3152749	0	0	0.0319	22	24	0.33	0.37	0.90
2353	2606000	3152749	0	0	0.0030	47	50	0.70	0.75	0.95
2353	2607000	3152749	0	0	0.0000	76	78	1.13	1.18	0.98
2353	2608000	3152749	0	0	0.0000	79	68	1.17	1.02	1.17
2353	2609000	3152749	0	0	0.0007	73	68	1.09	1.02	1.08
2353	2610000	3152749	0	0	0.0000	71	75	1.05	1.12	0.95
2353	2611000	3152749	0	0	0.0000	73	81	1.08	1.22	0.90
2353	2612000	3152749	0	0	0.0241	80	92	1.18	1.38	0.87
2353	2613000	3152749	0	0	0.0000	76	69	1.13	1.03	1.11
2353	2614000	3152749	0	0	0.0000	71	72	1.05	1.09	0.98
2353	2615000	3152749	0	0	0.0000	68	65	1.00	0.98	1.04
2353	2616000	3152749	0	0	0.0000	77	68	1.14	1.02	1.14
2353	2617000	3152749	0	0	0.0000	71	73	1.05	1.10	0.97
2353	2618000	3152749	0	0	0.0000	76	70	1.13	1.05	1.10
2353	2619000	3152749	0	0	0.0000	30	29	0.44	0.44	1.01
2353	2620000	3152749	0	0	0.0000	32	31	0.47	0.47	1.01
2353	2621000	3152749	0	0	0.0000	71	64	1.05	0.97	1.10
2353	2622000	3152749	0	0	0.0000	76	77	1.13	1.15	1.00
2353	2623000	3152749	0	0	0.0000	74	76	1.10	1.15	0.97
2353	2624000	3152749	0	0	0.0000	62	62	0.92	0.93	1.01
2353	2625000	3152749	0	0	0.0000	76	71	1.12	1.07	1.07
2353	2626000	3152749	0	0	0.0000	55	53	0.81	0.80	1.03
2353	2627000	3152749	0	0	0.0050	45	48	0.67	0.73	0.93
2353	2628000	3152749	0	0	0.0000	75	73	1.12	1.10	1.03
2353	2629000	3152749	0	0	0.0000	73	75	1.07	1.13	0.97
2353	2630000	3152749	0	0	0.0000	79	71	1.17	1.07	1.12
2353	2631000	3152749	0	0	0.0000	73	77	1.08	1.16	0.95
2353	2632000	3152749	0	0	0.0000	74	79	1.10	1.19	0.94
2353	2633000	3152749	0	0	0.0050	61	54	0.90	0.82	1.12
2353	2634000	3152749	0	0	0.0000	48	43	0.70	0.65	1.10
2353	2635000	3152749	0	0	0.0000	50	54	0.75	0.81	0.94
2353	2636000	3152749	0	0	0.0000	60	71	0.88	1.07	0.84
2353	2637000	3152749	0	0	0.0000	39	41	0.58	0.62	0.95
2353	2638000	3152749	0	0	0.0000	75	68	1.12	1.03	1.10
2353	2639000	3152749	0	0	0.0000	79	82	1.17	1.24	0.96
2353	2640000	3152749	0	0	0.0000	72	74	1.07	1.12	0.97
2353	2641000	3152749	0	0	0.0031	64	68	0.95	1.03	0.93
2353	2642000	3152749	0	0	0.0091	73	68	1.08	1.03	1.07
2353	2643000	3152749	0	0	0.0000	72	75	1.06	1.13	0.95
2353	2644000	3152749	1	0	0.0000	40	36	0.60	0.54	1.12
2353	2645000	3152749	0	0	0.0000	72	67	1.06	1.00	1.08
2353	2646000	3152749	0	0	0.0000	64	67	0.95	1.00	0.97
2353	2647000	3152749	0	0	0.0000	65	53	0.97	0.80	1.23
2353	2648000	3152749	0	0	0.0031	74	76	1.09	1.15	0.97
2353	2649000	3152749	0	0	0.0000	83	71	1.23	1.06	1.18
2353	2650000	3152749	0	0	0.0000	71	71	1.06	1.07	1.00
2353	2651000	3152749	0	0	0.0000	79	72	1.17	1.09	1.09
2353	2652000	3152749	0	0	0.0070	83	79	1.23	1.18	1.06
2353	2653000	3152749	0	0	0.0000	74	79	1.10	1.19	0.94
2353	2654000	3152749	0	0	0.0000	84	77	1.25	1.16	1.09
2353	2655000	3152749	0	0	0.0000	72	74	1.07	1.11	0.97
2353	2656000	3152749	0	0	0.0000	69	70	1.02	1.05	0.99
2353	2657000	3152749	0	0	0.0000	82	76	1.22	1.15	1.08
2353	2658000	3152749	0	0	0.0000	80	78	1.18	1.17	1.03
2353	2659000	3152749	0	0	0.0000	74	70	1.10	1.05	1.06
2353	2660000	3152749	0	0	0.0000	76	71	1.13	1.06	1.08
2353	2661000	3152749	0	0	0.0000	74	79	1.10	1.19	0.93
2353	2662000	3152749	0	0	0.0002	73	68	1.08	1.02	1.07
2353	2663000	3152749	0	0	0.0000	72	70	1.06	1.05	1.03
2353	2664000	3152749	0	0	0.0054	72	74	1.06	1.11	0.98
2353	2665000	3152749	0	0	0.0000	64	70	0.95	1.05	0.92
2353	2666000	3152749	0	0	0.0036	72	64	1.07	0.96	1.13
2353	2667000	3152749	0	0	0.0000	67	75	1.00	1.12	0.90
2353	2668000	3152749	0	0	0.0000	74	70	1.10	1.05	1.06
2353	2669000	3152749	0	0	0.0000	50	49	0.74	0.74	1.02
2353	2670000	3152749	0	0	0.0000	66	72	0.97	1.08	0.92
2353	2671000	3152749	0	0	0.0000	67	69	1.00	1.03	0.98
2353	2672000	3152749	0	0	0.0000	70	68	1.03	1.02	1.03
2353	2673000	3152749	0	0	0.0427	73	73	1.08	1.09	1.00
2353	2674000	3152749	0	0	0.0052	68	70	1.00	1.05	0.98
2353	2675000	3152749	0	0	0.0125	68	64	1.00	0.96	1.05
2353	2676000	3152749	0	0	0.0076	70	78	1.03	1.18	0.89
2353	2677000	3152749	0	0	0.0000	61	64	0.91	0.96	0.96
2353	2678000	3152749	0	0	0.0134	75	79	1.10	1.19	0.94
2353	2679000	3152749	0	0	0.0000	61	63	0.91	0.95	0.97
2353	2680000	3152749	0	0	0.0000	46	51	0.69	0.76	0.91
2353	2681000	3152749	0	0	0.0000	75	65	1.11	0.98	1.15
2353	2682000	3152749	0	0	0.0151	62	59	0.91	0.88	1.05
2353	2683000	3152749	2	0	0.0009	68	60	1.01	0.90	1.15
2353	2684000	3152749	0	0	0.0000	45	46	0.67	0.68	0.99
2353	2685000	3152749	0	0	0.0000	63	66	0.94	0.99	0.96
2353	2686000	3152749	0	0	0.0081	65	62	0.97	0.93	1.05
2353	2687000	3152749	1	0	0.0000	74	62	1.10	0.93	1.20
2353	2688000	3152749	0	0	0.0000	62	71	0.92	1.07	0.87
2353	2689000	3152749	0	0	0.0000	65	76	0.96	1.14	0.86
2353	2690000	3152749	3	0	0.0000	40	47	0.59	0.70	0.85
2353	2691000	3152749	0	0	0.0000	61	69	0.90	1.03	0.89
2353	2692000	3152749	2	0	0.0352	80	69	1.19	1.04	1.16
2353	2693000	3152749	0	0	0.0137	72	76	1.07	1.15	0.95
2353	2694000	3152749	0	0	0.0176	67	64	0.99	0.97	1.04
2353	2695000	3152749	0	0	0.0213	80	77	1.18	1.15	1.04
2353	2696000	3152749	0	0	0.0000	55	54	0.81	0.81	1.02
2353	2697000	3152749	0	0	0.0085	74	73	1.09	1.09	1.02
2353	2698000	3152749	0	0	0.0463	63	78	0.93	1.17	0.81
2353	2699000	3152749	1	1	0.0526	44	45	0.65	0.68	0.98
2353	2700000	3152749	0	0	0.0231	65	75	0.96	1.13	0.86
2353	2701000	3152749	0	0	0.0000	75	81	1.11	1.22	0.92
2353	2702000	3152749	0	0	0.0000	80	76	1.18	1.15	1.04
2353	2703000	3152749	0	0	0.0000	76	74	1.12	1.11	1.03
2353	2704000	3152749	0	0	0.0000	73	66	1.08	0.99	1.10
2353	2705000	3152749	0	0	0.0603	69	64	1.02	0.96	1.08
2353	2706000	3152749	0	0	0.0000	84	84	1.24	1.26	1.00
2353	2707000	3152749	0	0	0.0085	74	72	1.09	1.08	1.03
2353	2708000	3152749	0	0	0.0433	71	77	1.05	1.15	0.92
2353	2709000	3152749	0	0	0.0000	76	91	1.13	1.36	0.84
2353	2710000	3152749	0	0	0.0106	83	88	1.24	1.33	0.95
2353	2711000	3152749	0	0	0.0202	80	76	1.18	1.14	1.05
2353	2712000	3152749	0	0	0.0000	83	86	1.23	1.30	0.96
2353	2713000	3152749	0	0	0.0238	81	70	1.20	1.05	1.15
2353	2714000	3152749	0	0	0.1049	80	78	1.19	1.18	1.03
2353	2715000	3152749	0	0	0.0672	71	71	1.06	1.08	1.00
2353	2716000	3152749	1	0	0.1218	65	68	0.97	1.02	0.96
2353	2717000	3152749	1	0	0.0172	67	69	0.99	1.04	0.97
2353	2718000	3152749	2	0	0.0344	79	74	1.17	1.11	1.08
2353	2719000	3152749	0	0	0.1348	83	73	1.23	1.10	1.15
2353	2720000	3152749	0	0	0.0059	62	63	0.92	0.95	0.99
2353	2721000	3152749	0	0	0.0100	74	66	1.09	1.00	1.11
2353	2722000	3152749	0	0	0.0000	70	68	1.04	1.02	1.03
2353	2723000	3152749	0	0	0.0472	73	67	1.08	1.00	1.09
2353	2724000	3152749	0	0	0.0310	76	75	1.13	1.13	1.02
2353	2725000	3152749	0	0	0.0034	48	48	0.71	0.73	1.00
2353	2726000	3152749	0	0	0.0181	75	80	1.11	1.21	0.93
2353	2727000	3152749	0	0	0.0256	67	73	1.00	1.10	0.92
2353	2728000	3152749	0	0	0.0000	83	77	1.23	1.16	1.07
2353	2729000	3152749	0	0	0.0000	82	89	1.22	1.33	0.93
2353	2730000	3152749	0	0	0.0000	79	73	1.18	1.10	1.08
2353	2731000	3152749	0	0	0.0406	80	76	1.18	1.15	1.04
2353	2732000	3152749	0	0	0.0000	78	75	1.15	1.13	1.04
2353	2733000	3152749	0	0	0.0102	85	82	1.26	1.23	1.04
2353	2734000	3152749	0	0	0.0668	90	87	1.33	1.30	1.03
2353	2735000	3152749	0	0	0.0180	80	72	1.18	1.08	1.11
2353	2736000	3152749	0	0	0.0380	79	68	1.18	1.02	1.17
2353	2737000	3152749	1	0	0.0774	58	66	0.87	1.00	0.88
2353	2738000	3152749	0	0	0.1190	72	74	1.07	1.11	0.98
2353	2739000	3152749	0	0	0.0676	70	66	1.04	0.99	1.07
2353	2740000	3152749	0	0	0.0206	80	68	1.18	1.02	1.18
2353	2741000	3152749	0	0	0.0392	83	74	1.23	1.11	1.12
2353	2742000	3152749	0	0	0.0868	86	78	1.27	1.18	1.10
2353	2743000	3152749	0	0	0.0186	81	75	1.20	1.12	1.09
2353	2744000	3152749	0	0	0.0378	65	67	0.97	1.00	0.98
2353	2745000	3152749	0	0	0.0191	82	82	1.22	1.23	1.00
2353	2746000	3152749	0	0	0.0430	82	87	1.22	1.30	0.95
2353	2747000	3152749	0	0	0.0000	83	87	1.23	1.31	0.95
2353	2748000	3152749	0	0	0.0365	50	47	0.73	0.71	1.05
2353	2749000	3152749	0	0	0.0211	85	88	1.25	1.32	0.96
2353	2750000	3152749	0	0	0.0103	190	170	2.81	2.56	1.11
2353	2751000	3152749	0	0	0.0497	75	77	1.11	1.16	0.96
2353	2752000	3152749	0	0	0.0013	79	84	1.17	1.26	0.95
2353	2753000	3152749	0	0	0.0160	71	72	1.05	1.08	0.98
2353	2754000	3152749	0	0	0.1310	77	74	1.15	1.12	1.04
2353	2755000	3152749	0	0	0.0916	79	77	1.17	1.16	1.02
2353	2756000	3152749	0	0	0.0157	83	82	1.22	1.23	1.01
2353	2757000	3152749	0	0	0.0141	80	80	1.18	1.20	1.00
2353	2758000	3152749	0	0	0.0372	55	71	0.81	1.07	0.77
2353	2759000	3152749	0	0	0.0564	71	78	1.04	1.18	0.90
2353	2760000	3152749	0	0	0.0451	78	73	1.16	1.10	1.06
2353	2761000	3152749	0	0	0.0109	96	83	1.42	1.26	1.15
2353	2762000	3152749	0	0	0.0221	83	69	1.23	1.04	1.20
2353	2763000	3152749	0	0	0.0763	80	76	1.18	1.15	1.04
2353	2764000	3152749	0	0	0.0865	92	74	1.36	1.12	1.24
2353	2765000	3152749	0	0	0.0317	77	78	1.15	1.17	0.99
2353	2766000	3152749	0	0	0.0012	80	76	1.18	1.15	1.05
2353	2767000	3152749	0	0	0.0000	70	77	1.03	1.16	0.90
2353	2768000	3152749	0	0	0.0000	75	75	1.11	1.12	1.00
2353	2769000	3152749	0	0	0.0000	83	71	1.23	1.07	1.17
2353	2770000	3152749	0	0	0.0000	79	70	1.18	1.05	1.14
2353	2771000	3152749	0	0	0.0000	91	71	1.34	1.07	1.27
2353	2772000	3152749	0	0	0.0000	65	55	0.96	0.82	1.19
2353	2773000	3152749	0	0	0.0000	84	74	1.24	1.11	1.14
2353	2774000	3152749	0	0	0.0000	81	89	1.19	1.34	0.90
2353	2775000	3152749	0	0	0.0000	72	72	1.07	1.08	1.01
2353	2776000	3152749	0	0	0.0000	59	59	0.87	0.89	0.99
2353	2777000	3152749	0	0	0.0000	65	79	0.96	1.18	0.83
2353	2778000	3152749	1	0	0.0242	77	72	1.14	1.09	1.06
2353	2779000	3152749	0	0	0.0000	75	69	1.11	1.04	1.08
2353	2780000	3152749	0	0	0.0000	78	77	1.15	1.16	1.01
2353	2781000	3152749	0	0	0.0000	70	71	1.03	1.07	0.97
2353	2782000	3152749	0	0	0.0000	79	79	1.17	1.19	1.00
2353	2783000	3152749	0	0	0.0000	70	76	1.03	1.14	0.92
2353	2784000	3152749	0	0	0.0000	68	64	1.00	0.97	1.05
2353	2785000	3152749	0	0	0.0000	54	47	0.80	0.70	1.15
2353	2786000	3152749	0	0	0.0000	64	69	0.94	1.03	0.93
2353	2787000	3152749	0	0	0.0000	71	74	1.05	1.11	0.97
2353	2788000	3152749	0	0	0.0005	71	74	1.05	1.12	0.95
2353	2789000	3152749	0	0	0.0037	63	58	0.93	0.87	1.09
2353	2790000	3152749	0	0	0.0000	76	82	1.12	1.23	0.93
2353	2791000	3152749	0	0	0.0093	77	67	1.15	1.00	1.16
2353	2792000	3152749	0	0	0.0000	77	72	1.13	1.08	1.06
2353	2793000	3152749	0	0	0.0000	47	41	0.70	0.62	1.16
2353	2794000	3152749	0	0	0.0000	67	66	1.00	0.99	1.02
2353	2795000	3152749	0	0	0.0000	64	61	0.95	0.92	1.05
2353	2796000	3152749	0	0	0.0000	83	76	1.23	1.14	1.09
2353	2797000	3152749	0	0	0.0000	76	81	1.13	1.22	0.94
2353	2798000	3152749	0	0	0.0000	74	75	1.09	1.12	0.99
2353	2799000	3152749	0	0	0.0000	85	80	1.25	1.21	1.05
2353	2800000	3152749	0	0	0.0000	72	72	1.07	1.08	1.00
2353	2801000	3152749	0	0	0.0000	48	51	0.72	0.76	0.96
2353	2802000	3152749	0	0	0.0052	79	76	1.16	1.14	1.04
2353	2803000	3152749	0	0	0.0013	76	78	1.13	1.17	0.98
2353	2804000	3152749	0	0	0.0000	71	67	1.05	1.01	1.06
2353	2805000	3152749	0	0	0.0006	76	76	1.12	1.15	0.99
2353	2806000	3152749	0	0	0.0010	74	68	1.09	1.02	1.09
2353	2807000	3152749	0	0	0.0111	80	74	1.19	1.11	1.09
2353	2808000	3152749	0	0	0.0072	73	80	1.08	1.21	0.91
2353	2809000	3152749	0	0	0.0000	86	71	1.27	1.07	1.20
2353	2810000	3152749	0	0	0.0000	81	77	1.20	1.16	1.06
2353	2811000	3152749	0	0	0.0014	78	80	1.16	1.20	0.98
2353	2812000	3152749	0	0	0.0031	80	79	1.18	1.19	1.01
2353	2813000	3152749	0	0	0.0000	75	68	1.11	1.02	1.11
2353	2814000	3152749	0	0	0.0000	84	74	1.24	1.11	1.14
2353	2815000	3152749	0	0	0.0000	71	78	1.05	1.18	0.90
2353	2816000	3152749	0	0	0.0000	81	73	1.20	1.09	1.11
2353	2817000	3152749	0	0	0.0272	80	87	1.18	1.31	0.92
2353	2818000	3152749	0	0	0.0000	71	80	1.06	1.20	0.90
2353	2819000	3152749	0	0	0.0000	88	84	1.31	1.26	1.05
2353	2820000	3152749	0	0	0.0041	83	89	1.23	1.34	0.94
2353	2821000	3152749	0	0	0.0000	76	81	1.12	1.22	0.93
2353	2822000	3152749	0	0	0.0000	75	74	1.11	1.11	1.02
2353	2823000	3152749	0	0	0.0000	84	78	1.24	1.17	1.08
2353	2824000	3152749	0	0	0.0000	42	41	0.62	0.62	1.02
2353	2825000	3152749	0	0	0.0000	40	37	0.60	0.55	1.09
2353	2826000	3152749	0	0	0.0041	61	56	0.90	0.85	1.08
2353	2827000	3152749	0	0	0.0000	30	29	0.44	0.44	1.02
2353	2828000	3152749	0	0	0.0304	3	3	0.04	0.04	0.93
2353	2829000	3152749	0	0	0.0304	3	7	0.05	0.10	0.51
2353	2830000	3152749	0	0	0.0304	3	2	0.04	0.03	1.34
2353	2831000	3152749	0	0	0.0000	31	27	0.46	0.41	1.15
2353	2832000	3152749	0	0	0.2666	3	2	0.05	0.04	1.38
2353	2833000	3152749	0	0	0.0276	8	9	0.11	0.13	0.86
2353	2834000	3152749	0	0	0.0295	1	1	0.01	0.01	0.96
2353	2835000	3152749	0	0	0.0295	0	0	0.00	0.00	1.00
2353	2836000	3152749	0	0	0.0295	0	0	0.00	0.01	1.00
2353	2837000	3152749	0	0	0.0295	0	0	0.00	0.01	1.00
2353	2838000	3152749	0	0	0.0295	0	0	0.00	0.00	1.00
2353	2839000	3152749	0	0	0.0295	0	0	0.00	0.00	1.00
2353	2840000	3152749	0	0	0.0295	0	0	0.01	0.00	1.29
2353	2841000	3152749	0	0	0.0295	1	1	0.02	0.02	0.74
2353	2842000	3152749	0	0	0.0000	3	6	0.05	0.08	0.61
2353	2843000	3152749	0	0	0.0000	71	73	1.05	1.10	0.98
2353	2844000	3152749	0	0	0.0000	85	81	1.26	1.22	1.06
2353	2845000	3152749	0	0	0.0000	83	82	1.23	1.23	1.01
2353	2846000	3152749	0	0	0.0000	75	73	1.11	1.10	1.03
2353	2847000	3152749	0	0	0.0000	79	79	1.17	1.19	1.00
2353	2848000	3152749	0	0	0.0000	72	80	1.06	1.20	0.90
2353	2849000	3152749	0	0	0.0000	41	39	0.60	0.59	1.04
2353	2850000	3152749	0	0	0.0000	84	75	1.24	1.13	1.12
2353	2851000	3152749	0	0	0.0000	77	77	1.14	1.17	0.99
2353	2852000	3152749	0	0	0.0000	70	73	1.04	1.10	0.95
2353	2853000	3152749	0	0	0.0000	76	81	1.13	1.21	0.95
2353	2854000	3152749	0	0	0.0000	63	75	0.94	1.12	0.85
2353	2855000	3152749	0	0	0.0000	32	27	0.47	0.41	1.16
2353	2856000	3152749	0	0	0.0000	44	36	0.66	0.55	1.22
2353	2857000	3152749	0	0	0.0000	71	75	1.05	1.12	0.95
2353	2858000	3152749	0	0	0.0000	87	86	1.29	1.29	1.01
2353	2859000	3152749	0	0	0.0009	79	81	1.17	1.22	0.98
2353	2860000	3152749	0	0	0.0000	73	69	1.08	1.03	1.06
2353	2861000	3152749	0	0	0.0000	71	70	1.06	1.06	1.01
2353	2862000	3152749	0	0	0.0000	50	64	0.74	0.96	0.79
2353	2863000	3152749	0	0	0.0000	77	80	1.14	1.20	0.96
2353	2864000	3152749	0	0	0.0056	74	74	1.09	1.11	1.00
2353	2865000	3152749	0	0	0.0000	47	52	0.69	0.77	0.91
2353	2866000	3152749	0	0	0.0000	38	43	0.56	0.64	0.89
2353	2867000	3152749	0	0	0.0000	41	40	0.61	0.60	1.04
2353	2868000	3152749	0	0	0.0000	81	76	1.20	1.14	1.07
2353	2869000	3152749	0	0	0.0000	69	77	1.02	1.15	0.90
2353	2870000	3152749	0	0	0.0000	52	53	0.77	0.80	0.97
2353	2871000	3152749	0	0	0.0085	82	70	1.21	1.05	1.18
2353	2872000	3152749	0	1	0.0409	48	44	0.72	0.67	1.09
2353	2873000	3152749	0	0	0.0000	73	75	1.08	1.12	0.98
2353	2874000	3152749	0	0	0.0000	76	69	1.13	1.04	1.10
2353	2875000	3152749	0	0	0.0090	82	82	1.21	1.24	0.99
2353	2876000	3152749	0	0	0.0000	79	70	1.17	1.06	1.12
2353	2877000	3152749	0	0	0.0000	58	55	0.85	0.82	1.05
2353	2878000	3152749	0	0	0.0000	19	22	0.28	0.33	0.87
2353	2879000	3152749	0	0	0.0052	66	62	0.98	0.93	1.08
2353	2880000	3152749	0	0	0.0000	37	35	0.54	0.53	1.05
2353	2881000	3152749	0	0	0.0000	48	47	0.71	0.71	1.01
2353	2882000	3152749	0	0	0.0161	67	62	1.00	0.93	1.09
2353	2883000	3152749	0	0	0.0001	66	61	0.98	0.92	1.08
2353	2884000	3152749	0	0	0.0000	49	51	0.72	0.76	0.96
2353	2885000	3152749	0	0	0.0000	65	61	0.96	0.91	1.07
2353	2886000	3152749	0	0	0.0000	56	61	0.83	0.92	0.92
2353	2887000	3152749	0	0	0.0000	86	81	1.28	1.22	1.07
2353	2888000	3152749	0	0	0.0000	82	75	1.21	1.13	1.10
2353	2889000	3152749	0	0	0.0000	95	88	1.40	1.33	1.07
2353	2890000	3152749	0	0	0.0000	78	88	1.16	1.32	0.89
2353	2891000	3152749	0	0	0.0000	67	71	0.99	1.06	0.95
2353	2892000	3152749	0	0	0.0000	75	61	1.10	0.92	1.21
2353	2893000	3152749	0	0	0.0000	51	45	0.75	0.67	1.14
2353	2894000	3152749	0	0	0.0000	60	67	0.89	1.01	0.90
2353	2895000	3152749	0	0	0.0000	79	76	1.16	1.14	1.04
2353	2896000	3152749	0	0	0.0000	76	76	1.13	1.14	1.00
2353	2897000	3152749	0	0	0.0000	78	77	1.16	1.16	1.02
2353	2898000	3152749	0	0	0.0052	87	73	1.29	1.10	1.19
2353	2899000	3152749	0	0	0.0000	74	75	1.10	1.12	1.00
2353	2900000	3152749	0	0	0.0000	74	70	1.10	1.05	1.06
2353	2901000	3152749	0	0	0.0000	45	47	0.67	0.71	0.96
2353	2902000	3152749	0	0	0.0068	58	66	0.85	0.99	0.87
2353	2903000	3152749	0	0	0.0010	65	70	0.97	1.05	0.94
2353	2904000	3152749	0	0	0.0240	49	41	0.72	0.62	1.18
2353	2905000	3152749	0	0	0.0000	84	76	1.25	1.15	1.11
2353	2906000	3152749	0	0	0.0000	73	72	1.08	1.08	1.01
2353	2907000	3152749	0	0	0.0000	75	78	1.10	1.17	0.96
2353	2908000	3152749	0	0	0.0000	83	72	1.23	1.08	1.15
2353	2909000	3152749	0	0	0.0000	44	41	0.65	0.62	1.05
2353	2910000	3152749	0	0	0.0000	57	62	0.85	0.93	0.92
2353	2911000	3152749	0	0	0.0000	68	68	1.00	1.02	1.00
2353	2912000	3152749	0	0	0.0000	46	38	0.68	0.57	1.21
2353	2913000	3152749	0	0	0.0022	70	69	1.03	1.04	1.01
2353	2914000	3152749	0	0	0.0000	65	58	0.96	0.87	1.12
2353	2915000	3152749	0	0	0.0000	50	56	0.75	0.84	0.90
2353	2916000	3152749	0	0	0.0000	72	72	1.07	1.09	1.00
2353	2917000	3152749	0	0	0.0000	62	68	0.92	1.02	0.91
2353	2918000	3152749	0	0	0.0000	63	73	0.94	1.10	0.87
2353	2919000	3152749	0	0	0.0000	74	67	1.10	1.00	1.11
2353	2920000	3152749	0	0	0.0000	67	67	1.00	1.01	1.00
2353	2921000	3152749	0	0	0.0000	83	73	1.23	1.09	1.14
2353	2922000	3152749	0	0	0.0000	66	64	0.97	0.96	1.03
2353	2923000	3152749	1	0	0.0085	64	66	0.94	0.99	0.97
2353	2924000	3152749	0	0	0.0012	41	46	0.61	0.69	0.90
2353	2925000	3152749	0	0	0.0000	42	38	0.62	0.57	1.11
2353	2926000	3152749	0	0	0.0000	71	65	1.05	0.98	1.08
2353	2927000	3152749	0	0	0.0000	69	85	1.03	1.28	0.82
2353	2928000	3152749	0	0	0.0000	66	70	0.98	1.05	0.94
2353	2929000	3152749	0	0	0.0000	69	71	1.02	1.07	0.97
2353	2930000	3152749	0	0	0.0000	87	82	1.28	1.23	1.06
2353	2931000	3152749	0	0	0.0000	73	74	1.08	1.12	0.98
2353	2932000	3152749	0	0	0.0000	70	76	1.03	1.15	0.91
2353	2933000	3152749	0	0	0.0000	78	86	1.16	1.30	0.90
2353	2934000	3152749	0	0	0.0000	74	75	1.10	1.13	0.99
2353	2935000	3152749	0	0	0.0000	82	78	1.22	1.17	1.05
2353	2936000	3152749	0	0	0.0069	84	81	1.24	1.22	1.03
2353	2937000	3152749	0	0	0.0000	75	73	1.11	1.10	1.03
2353	2938000	3152749	0	0	0.0000	66	66	0.98	0.99	1.00
2353	2939000	3152749	0	0	0.0000	85	80	1.25	1.21	1.05
2353	2940000	3152749	0	0	0.0000	73	71	1.08	1.07	1.02
2353	2941000	3152749	0	0	0.0000	70	70	1.04	1.05	1.01
2353	2942000	3152749	0	0	0.0018	83	72	1.23	1.08	1.16
2353	2943000	3152749	0	0	0.0000	82	78	1.21	1.17	1.05
2353	2944000	3152749	0	0	0.0000	78	77	1.16	1.16	1.01
2353	2945000	3152749	0	0	0.0000	74	72	1.09	1.08	1.03
2353	2946000	3152749	0	0	0.0000	67	68	0.99	1.03	0.98
2353	2947000	3152749	0	0	0.0000	80	64	1.19	0.96	1.26
2353	2948000	3152749	0	0	0.0000	89	81	1.32	1.22	1.10
2353	2949000	3152749	0	0	0.0000	49	52	0.73	0.78	0.95
2353	2950000	3152749	0	0	0.0000	72	80	1.07	1.21	0.90
2353	2951000	3152749	0	0	0.0000	57	60	0.84	0.90	0.95
2353	2952000	3152749	0	0	0.0000	68	73	1.01	1.09	0.94
2353	2953000	3152749	0	0	0.0000	69	68	1.02	1.03	1.01
2353	2954000	3152749	0	0	0.0000	73	76	1.08	1.15	0.95
2353	2955000	3152749	0	0	0.0000	49	51	0.72	0.76	0.97
2353	2956000	3152749	0	0	0.0000	66	64	0.97	0.97	1.02
2353	2957000	3152749	0	0	0.0000	61	62	0.90	0.93	0.98
2353	2958000	3152749	0	0	0.0000	72	73	1.07	1.10	0.98
2353	2959000	3152749	0	0	0.0000	75	79	1.11	1.18	0.95
2353	2960000	3152749	0	0	0.0000	76	77	1.13	1.16	0.99
2353	2961000	3152749	0	0	0.0000	73	70	1.08	1.05	1.05
2353	2962000	3152749	0	0	0.0000	79	77	1.17	1.16	1.02
2353	2963000	3152749	0	0	0.0000	69	76	1.02	1.14	0.91
2353	2964000	3152749	0	0	0.0000	43	41	0.64	0.62	1.05
2353	2965000	3152749	0	0	0.0000	56	46	0.82	0.69	1.21
2353	2966000	3152749	0	0	0.0000	49	52	0.73	0.79	0.94
2353	2967000	3152749	0	0	0.0000	59	53	0.87	0.80	1.10
2353	2968000	3152749	0	0	0.0000	57	54	0.84	0.81	1.05
2353	2969000	3152749	0	0	0.0000	63	68	0.93	1.02	0.93
2353	2970000	3152749	0	0	0.0000	66	59	0.98	0.89	1.12
2353	2971000	3152749	0	0	0.0000	83	75	1.22	1.13	1.10
2353	2972000	3152749	0	0	0.0026	80	75	1.18	1.12	1.07
2353	2973000	3152749	0	0	0.0000	75	82	1.11	1.23	0.91
2353	2974000	3152749	0	0	0.0000	68	59	1.00	0.89	1.14
2353	2975000	3152749	0	0	0.0000	56	55	0.83	0.83	1.02
2353	2976000	3152749	0	0	0.0000	82	75	1.21	1.13	1.08
2353	2977000	3152749	0	0	0.0000	65	77	0.96	1.15	0.84
2353	2978000	3152749	0	0	0.0000	81	90	1.20	1.35	0.90
2353	2979000	3152749	0	0	0.0000	39	40	0.58	0.60	0.99
2353	2980000	3152749	0	0	0.0000	66	69	0.97	1.03	0.96
2353	2981000	3152749	0	0	0.0000	77	76	1.14	1.14	1.01
2353	2982000	3152749	0	0	0.0003	64	62	0.95	0.94	1.03
2353	2983000	3152749	0	0	0.0000	81	67	1.20	1.01	1.21
2353	2984000	3152749	0	0	0.0000	80	80	1.18	1.20	1.00
2353	2985000	3152749	0	0	0.0000	80	88	1.19	1.32	0.91
2353	2986000	3152749	0	0	0.0000	56	60	0.83	0.90	0.93
2353	2987000	3152749	0	0	0.0000	84	79	1.25	1.18	1.07
2353	2988000	3152749	0	0	0.0000	82	81	1.21	1.22	1.01
2353	2989000	3152749	0	0	0.0045	77	77	1.14	1.15	1.00
2353	2990000	3152749	0	0	0.0000	72	74	1.07	1.11	0.98
2353	2991000	3152749	0	0	0.0038	75	73	1.11	1.10	1.03
2353	2992000	3152749	0	0	0.0068	78	75	1.15	1.13	1.04
2353	2993000	3152749	0	0	0.0000	74	71	1.09	1.07	1.04
2353	2994000	3152749	0	0	0.0000	68	74	1.01	1.11	0.92
2353	2995000	3152749	0	0	0.0000	84	80	1.24	1.20	1.04
2353	2996000	3152749	0	0	0.0000	87	77	1.29	1.15	1.13
2353	2997000	3152749	0	0	0.0162	71	78	1.05	1.17	0.91
2353	2998000	3152749	0	0	0.0138	85	80	1.26	1.21	1.06
2353	2999000	3152749	0	1	0.0000	59	56	0.87	0.85	1.05
2353	3000000	3152749	0	0	0.0000	75	69	1.11	1.04	1.09
2353	3001000	3152749	0	0	0.0000	73	73	1.08	1.10	0.99
2353	3002000	3152749	0	0	0.0000	83	83	1.22	1.24	1.00
2353	3003000	3152749	0	0	0.0000	67	68	0.99	1.03	0.97
2353	3004000	3152749	0	0	0.0000	52	50	0.77	0.75	1.03
2353	3005000	3152749	0	0	0.0000	76	76	1.12	1.14	1.00
2353	3006000	3152749	0	0	0.0000	59	59	0.88	0.89	1.00
2353	3007000	3152749	0	0	0.0000	46	48	0.68	0.71	0.97
2353	3008000	3152749	0	0	0.0000	76	66	1.13	0.99	1.15
2353	3009000	3152749	0	0	0.0000	86	84	1.27	1.26	1.03
2353	3010000	3152749	0	0	0.0000	70	81	1.04	1.22	0.87
2353	3011000	3152749	0	0	0.0000	76	81	1.13	1.22	0.94
2353	3012000	3152749	0	0	0.0000	45	47	0.67	0.70	0.97
2353	3013000	3152749	0	0	0.0000	70	71	1.04	1.07	0.98
2353	3014000	3152749	0	0	0.0000	81	78	1.21	1.18	1.04
2353	3015000	3152749	0	0	0.0016	81	80	1.19	1.20	1.01
2353	3016000	3152749	0	0	0.0088	68	53	1.00	0.79	1.28
2353	3017000	3152749	0	0	0.0000	63	59	0.93	0.89	1.06
2353	3018000	3152749	0	0	0.0000	66	64	0.97	0.96	1.03
2353	3019000	3152749	1	0	0.0028	55	53	0.81	0.80	1.02
2353	3020000	3152749	0	0	0.0205	77	65	1.13	0.98	1.18
2353	3021000	3152749	0	0	0.0006	73	62	1.08	0.94	1.17
2353	3022000	3152749	0	0	0.0000	77	80	1.14	1.20	0.97
2353	3023000	3152749	0	0	0.0089	52	48	0.77	0.73	1.07
2353	3024000	3152749	0	0	0.0077	70	73	1.04	1.09	0.97
2353	3025000	3152749	0	0	0.0137	79	73	1.17	1.10	1.08
2353	3026000	3152749	0	0	0.0084	76	77	1.13	1.15	0.99
2353	3027000	3152749	0	0	0.0000	40	38	0.59	0.58	1.03
2353	3028000	3152749	0	0	0.0371	68	67	1.00	1.01	1.00
2353	3029000	3152749	0	0	0.0000	67	58	0.99	0.87	1.16
2353	3030000	3152749	0	0	0.0000	80	77	1.19	1.16	1.04
2353	3031000	3152749	0	0	0.0262	75	86	1.11	1.29	0.87
2353	3032000	3152749	0	0	0.0436	78	84	1.15	1.26	0.93
2353	3033000	3152749	0	0	0.0671	79	73	1.17	1.10	1.08
2353	3034000	3152749	0	0	0.0000	80	76	1.18	1.15	1.04
2353	3035000	3152749	0	0	0.0000	76	75	1.13	1.12	1.02
2353	3036000	3152749	0	0	0.0220	77	69	1.14	1.04	1.11
2353	3037000	3152749	0	0	0.0000	72	67	1.07	1.01	1.08
2353	3038000	3152749	0	0	0.0000	76	76	1.12	1.14	1.00
2353	3039000	3152749	0	0	0.0128	82	74	1.21	1.11	1.11
2353	3040000	3152749	0	0	0.0066	58	60	0.85	0.90	0.96
2353	3041000	3152749	0	0	0.0335	78	73	1.16	1.09	1.07
2353	3042000	3152749	0	0	0.0000	79	80	1.16	1.21	0.98
2353	3043000	3152749	0	0	0.0301	83	81	1.23	1.22	1.02
2353	3044000	3152749	0	0	0.0314	73	90	1.08	1.36	0.81
2353	3045000	3152749	0	0	0.0000	76	71	1.13	1.07	1.07
2353	3046000	3152749	0	0	0.0000	89	71	1.31	1.07	1.25
2353	3047000	3152749	0	0	0.0165	81	75	1.20	1.12	1.09
2353	3048000	3152749	0	0	0.0156	86	85	1.27	1.27	1.02
2353	3049000	3152749	0	0	0.0067	77	82	1.14	1.24	0.93
2353	3050000	3152749	0	0	0.0000	73	66	1.08	0.99	1.10
2353	3051000	3152749	0	0	0.0402	62	58	0.92	0.88	1.06
2353	3052000	3152749	0	0	0.0266	62	67	0.91	1.01	0.92
2353	3053000	3152749	0	0	0.0000	84	86	1.25	1.30	0.98
2353	3054000	3152749	0	0	0.0117	72	69	1.07	1.04	1.05
2353	3055000	3152749	0	0	0.0000	76	74	1.13	1.12	1.03
2353	3056000	3152749	0	0	0.0137	87	99	1.29	1.49	0.88
2353	3057000	3152749	0	0	0.0070	73	65	1.08	0.98	1.12
2353	3058000	3152749	0	0	0.0213	72	73	1.06	1.10	0.98
2353	3059000	3152749	0	0	0.0014	93	104	1.38	1.57	0.89
2353	3060000	3152749	0	0	0.0000	96	93	1.42	1.40	1.03
2353	3061000	3152749	0	0	0.0000	50	56	0.75	0.85	0.89
2353	3062000	3152749	0	0	0.0021	65	64	0.97	0.96	1.02
2353	3063000	3152749	0	0	0.0000	80	87	1.18	1.31	0.91
2353	3064000	3152749	0	0	0.0000	79	76	1.17	1.14	1.04
2353	3065000	3152749	0	0	0.0000	90	81	1.33	1.22	1.11
2353	3066000	3152749	0	0	0.0000	49	52	0.73	0.78	0.95
2353	3067000	3152749	0	0	0.0000	66	72	0.97	1.09	0.91
2353	3068000	3152749	0	0	0.0000	76	72	1.13	1.08	1.07
2353	3069000	3152749	0	0	0.0127	76	80	1.12	1.20	0.95
2353	3070000	3152749	0	0	0.0168	75	77	1.12	1.16	0.98
2353	3071000	3152749	0	0	0.0000	73	73	1.08	1.10	1.00
2353	3072000	3152749	0	0	0.0002	79	74	1.16	1.11	1.07
2353	3073000	3152749	0	0	0.0010	86	75	1.27	1.13	1.14
2353	3074000	3152749	0	0	0.0000	68	62	1.00	0.94	1.09
2353	3075000	3152749	0	0	0.0280	82	75	1.21	1.13	1.09
2353	3076000	3152749	0	0	0.0000	68	76	1.00	1.14	0.89
2353	3077000	3152749	0	0	0.0146	76	73	1.12	1.10	1.04
2353	3078000	3152749	0	0	0.0621	77	81	1.14	1.22	0.94
2353	3079000	3152749	0	0	0.0000	66	71	0.97	1.07	0.92
2353	3080000	3152749	0	0	0.0000	73	71	1.09	1.07	1.04
2353	3081000	3152749	0	0	0.0000	79	73	1.17	1.10	1.09
2353	3082000	3152749	0	0	0.0000	62	56	0.92	0.84	1.10
2353	3083000	3152749	0	0	0.0000	73	70	1.08	1.05	1.05
2353	3084000	3152749	0	0	0.0107	79	73	1.17	1.10	1.08
2353	3085000	3152749	0	0	0.0000	64	63	0.95	0.95	1.02
2353	3086000	3152749	0	0	0.0000	51	51	0.75	0.77	0.99
2353	3087000	3152749	0	0	0.0000	76	77	1.12	1.16	0.98
2353	3088000	3152749	0	0	0.0000	75	72	1.11	1.09	1.03
2353	3089000	3152749	0	0	0.0000	76	68	1.12	1.02	1.11
2353	3090000	3152749	0	0	0.0002	48	39	0.70	0.58	1.23
2353	3091000	3152749	0	0	0.0000	79	74	1.16	1.12	1.06
2353	3092000	3152749	0	0	0.0000	63	61	0.94	0.92	1.04
2353	3093000	3152749	0	1	0.0184	60	59	0.89	0.89	1.02
2353	3094000	3152749	0	1	0.0000	28	38	0.41	0.57	0.73
2353	3095000	3152749	0	0	0.0000	83	80	1.23	1.21	1.03
2353	3096000	3152749	0	0	0.0000	70	74	1.04	1.11	0.95
2353	3097000	3152749	0	0	0.0000	73	71	1.08	1.07	1.02
2353	3098000	3152749	0	0	0.0000	85	86	1.26	1.29	0.99
2353	3099000	3152749	0	0	0.0055	68	73	1.00	1.10	0.93
2353	3100000	3152749	0	0	0.0000	62	67	0.92	1.00	0.93
2353	3101000	3152749	0	0	0.0000	50	37	0.74	0.55	1.36
2353	3102000	3152749	0	0	0.0000	69	63	1.03	0.94	1.11
2353	3103000	3152749	0	0	0.0000	59	61	0.87	0.91	0.97
2353	3104000	3152749	0	0	0.0000	64	59	0.94	0.89	1.07
2353	3105000	3152749	0	0	0.0028	78	76	1.16	1.14	1.03
2353	3106000	3152749	0	0	0.0000	40	38	0.60	0.57	1.07
2353	3107000	3152749	0	0	0.0000	81	69	1.21	1.04	1.18
2353	3108000	3152749	0	0	0.0046	82	73	1.22	1.09	1.13
2353	3109000	3152749	0	0	0.0000	73	72	1.08	1.08	1.02
2353	3110000	3152749	0	0	0.0000	73	78	1.09	1.17	0.94
2353	3111000	3152749	0	0	0.0000	78	75	1.16	1.12	1.04
2353	3112000	3152749	0	0	0.0111	68	76	1.01	1.14	0.90
2353	3113000	3152749	0	0	0.0023	71	78	1.04	1.17	0.91
2353	3114000	3152749	0	0	0.0000	77	71	1.14	1.06	1.09
2353	3115000	3152749	0	0	0.0000	82	81	1.21	1.21	1.01
2353	3116000	3152749	0	0	0.0000	85	74	1.26	1.12	1.15
2353	3117000	3152749	0	0	0.0000	80	84	1.19	1.26	0.96
2353	3118000	3152749	0	0	0.0000	66	75	0.98	1.12	0.89
2353	3119000	3152749	0	0	0.0000	79	66	1.17	1.00	1.19
2353	3120000	3152749	0	0	0.0000	49	53	0.72	0.79	0.92
2353	3121000	3152749	0	0	0.0000	73	77	1.07	1.16	0.94
2353	3122000	3152749	0	0	0.0013	84	80	1.25	1.21	1.05
2353	3123000	3152749	0	6	0.0000	76	79	1.13	1.19	0.97
2353	3124000	3152749	0	0	0.0000	47	50	0.69	0.75	0.94
2353	3125000	3152749	0	0	0.0006	71	67	1.06	1.01	1.07
2353	3126000	3152749	0	0	0.0134	71	72	1.06	1.08	1.00
2353	3127000	3152749	0	0	0.0000	73	68	1.08	1.02	1.08
2353	3128000	3152749	0	0	0.0000	77	71	1.14	1.07	1.09
2353	3129000	3152749	0	0	0.0034	48	48	0.71	0.73	1.00
2353	3130000	3152749	0	0	0.0000	79	80	1.16	1.20	0.98
2353	3131000	3152749	0	0	0.0111	56	54	0.83	0.81	1.04
2353	3132000	3152749	0	1	0.0000	73	77	1.08	1.16	0.94
2353	3133000	3152749	0	0	0.0091	73	74	1.08	1.11	0.99
2353	3134000	3152749	0	0	0.0144	79	73	1.18	1.09	1.09
2353	3135000	3152749	0	0	0.0000	70	78	1.04	1.18	0.90
2353	3136000	3152749	0	0	0.0000	53	63	0.79	0.94	0.85
2353	3137000	3152749	0	0	0.0173	97	119	1.44	1.78	0.82
2353	3138000	3152749	0	0	0.0002	97	116	1.44	1.74	0.84
2353	3139000	3152749	0	0	0.0232	84	100	1.24	1.50	0.84
2353	3140000	3152749	0	0	0.0000	81	87	1.20	1.31	0.92
2353	3141000	3152749	0	0	0.0000	90	98	1.34	1.47	0.92
2353	3142000	3152749	0	0	0.0000	30	40	0.45	0.60	0.75
2353	3143000	3152749	0	0	0.0848	21	23	0.31	0.34	0.92
2353	3144000	3152749	0	0	0.0000	56	70	0.83	1.05	0.81
2353	3145000	3152749	0	0	0.0000	35	41	0.52	0.61	0.85
2353	3146000	3152749	0	0	0.0000	90	114	1.34	1.71	0.79
2353	3147000	3152749	0	0	0.0073	112	158	1.65	2.38	0.71
2353	3148000	3152749	0	0	0.0162	64	99	0.95	1.48	0.65
2353	3149000	3152749	0	0	0.0044	119	143	1.76	2.15	0.83
2353	3150000	3152749	0	0	0.0166	119	144	1.76	2.17	0.82
2353	3151000	3152749	0	0	0.0082	61	89	0.90	1.34	0.68
2353	3151500	3152749	0	0	0.0000	107	149	1.58	2.25	0.72
2353	3152000	3152749	0	0	0.0064	152	210	2.25	3.16	0.72
2354	0	5989328	0	0	0.0000	1	2	0.01	0.03	0.59
2354	1000	5989328	0	0	0.0000	5	7	0.08	0.11	0.69
2354	2000	5989328	0	0	0.0000	31	28	0.46	0.43	1.10
2354	3000	5989328	0	0	0.0006	105	101	1.55	1.52	1.04
2354	4000	5989328	0	0	0.0000	151	160	2.23	2.40	0.94
2354	5000	5989328	0	0	0.0000	130	123	1.93	1.85	1.06
2354	6000	5989328	0	0	0.0000	132	120	1.95	1.81	1.10
2354	7000	5989328	0	0	0.0000	116	120	1.72	1.80	0.97
2354	8000	5989328	0	0	0.0015	65	70	0.97	1.05	0.94
2354	9000	5989328	0	0	0.0209	68	68	1.00	1.02	1.00
2354	10000	5989328	0	0	0.0000	64	69	0.95	1.04	0.93
2354	11000	5989328	0	0	0.0000	76	82	1.12	1.24	0.92
2354	12000	5989328	0	0	0.0000	148	134	2.19	2.02	1.10
2354	13000	5989328	0	0	0.0038	215	213	3.18	3.20	1.01
2354	14000	5989328	0	0	0.0000	232	198	3.43	2.98	1.17
2354	15000	5989328	0	0	0.0000	211	176	3.12	2.65	1.20
2354	16000	5989328	0	0	0.0089	169	146	2.50	2.19	1.16
2354	17000	5989328	0	0	0.0000	112	114	1.66	1.71	0.98
2354	18000	5989328	0	0	0.0000	80	80	1.19	1.21	1.00
2354	19000	5989328	0	0	0.0000	116	117	1.72	1.75	1.00
2354	20000	5989328	0	0	0.0000	96	95	1.42	1.42	1.02
2354	21000	5989328	0	0	0.0000	52	51	0.78	0.77	1.02
2354	22000	5989328	0	0	0.0000	108	109	1.60	1.64	0.99
2354	23000	5989328	0	0	0.0000	87	87	1.29	1.31	1.00
2354	24000	5989328	0	0	0.0000	93	92	1.38	1.38	1.02
2354	25000	5989328	0	0	0.0000	64	59	0.94	0.89	1.07
2354	26000	5989328	0	0	0.0000	100	92	1.48	1.38	1.09
2354	27000	5989328	0	0	0.0000	115	115	1.70	1.73	1.00
2354	28000	5989328	0	0	0.0148	79	71	1.16	1.07	1.10
2354	29000	5989328	0	0	0.0368	82	85	1.21	1.28	0.96
2354	30000	5989328	0	0	0.0000	66	64	0.98	0.97	1.03
2354	31000	5989328	0	0	0.0000	62	64	0.92	0.96	0.98
2354	32000	5989328	0	1	0.0758	71	74	1.05	1.11	0.96
2354	33000	5989328	0	0	0.0000	70	68	1.04	1.02	1.03
2354	34000	5989328	0	0	0.0037	65	56	0.96	0.84	1.17
2354	35000	5989328	0	1	0.0138	77	70	1.14	1.05	1.10
2354	36000	5989328	0	0	0.0000	70	79	1.03	1.18	0.89
2354	37000	5989328	0	0	0.0427	78	74	1.15	1.11	1.05
2354	38000	5989328	0	0	0.0000	74	60	1.10	0.90	1.24
2354	39000	5989328	0	0	0.0172	73	63	1.09	0.95	1.16
2354	40000	5989328	0	1	0.0000	83	76	1.23	1.14	1.10
2354	41000	5989328	0	0	0.0294	72	69	1.07	1.03	1.05
2354	42000	5989328	0	0	0.0209	64	67	0.94	1.00	0.95
2354	43000	5989328	0	0	0.0000	77	81	1.13	1.22	0.94
2354	44000	5989328	0	0	0.0000	78	71	1.15	1.06	1.10
2354	45000	5989328	0	0	0.0000	73	71	1.09	1.07	1.04
2354	46000	5989328	0	1	0.0032	72	76	1.06	1.15	0.94
2354	47000	5989328	0	0	0.0445	72	70	1.07	1.05	1.03
2354	48000	5989328	0	0	0.0000	109	101	1.61	1.52	1.08
2354	49000	5989328	0	0	0.0267	94	95	1.39	1.43	0.99
2354	50000	5989328	0	0	0.0502	71	81	1.05	1.21	0.88
2354	51000	5989328	0	0	0.0808	78	74	1.15	1.11	1.05
2354	52000	5989328	0	0	0.0000	72	68	1.07	1.02	1.06
2354	53000	5989328	0	0	0.0240	124	109	1.84	1.64	1.14
2354	54000	5989328	0	0	0.0000	61	52	0.91	0.78	1.18
2354	55000	5989328	0	0	0.0409	91	71	1.34	1.06	1.29
2354	56000	5989328	0	0	0.0000	147	137	2.18	2.06	1.08
2354	57000	5989328	0	0	0.0414	75	73	1.11	1.10	1.02
2354	58000	5989328	0	0	0.0000	111	107	1.64	1.61	1.04
2354	59000	5989328	0	0	0.0000	121	119	1.79	1.79	1.01
2354	60000	5989328	0	0	0.0043	96	91	1.42	1.36	1.06
2354	61000	5989328	0	0	0.1003	119	115	1.76	1.73	1.04
2354	62000	5989328	0	0	0.0044	157	145	2.33	2.18	1.08
2354	63000	5989328	0	0	0.0244	70	73	1.04	1.10	0.96
2354	64000	5989328	0	0	0.1152	122	127	1.81	1.90	0.97
2354	65000	5989328	0	4	0.0681	89	87	1.32	1.31	1.02
2354	66000	5989328	0	0	0.1255	85	83	1.26	1.25	1.03
2354	67000	5989328	0	0	0.0000	112	114	1.65	1.71	0.98
2354	68000	5989328	0	0	0.0000	67	73	0.99	1.10	0.91
2354	69000	5989328	0	0	0.0164	70	74	1.04	1.11	0.95
2354	70000	5989328	0	0	0.0844	76	70	1.12	1.05	1.09
2354	71000	5989328	0	1	0.0303	74	80	1.10	1.20	0.93
2354	72000	5989328	0	0	0.1384	63	76	0.93	1.15	0.82
2354	73000	5989328	0	0	0.0000	64	75	0.94	1.13	0.85
2354	74000	5989328	1	0	0.0000	70	67	1.04	1.01	1.05
2354	75000	5989328	0	0	0.0000	72	63	1.06	0.95	1.14
2354	76000	5989328	0	0	0.0027	78	77	1.15	1.15	1.01
2354	77000	5989328	0	0	0.0000	87	86	1.29	1.30	1.01
2354	78000	5989328	0	0	0.0000	56	57	0.82	0.85	0.98
2354	79000	5989328	0	0	0.0000	59	57	0.88	0.86	1.04
2354	80000	5989328	0	0	0.0573	77	71	1.14	1.07	1.09
2354	81000	5989328	0	0	0.0137	73	70	1.08	1.06	1.04
2354	82000	5989328	0	0	0.0339	72	63	1.06	0.94	1.14
2354	83000	5989328	0	0	0.0000	50	50	0.74	0.75	1.00
2354	84000	5989328	0	0	0.0000	43	41	0.64	0.61	1.05
2354	85000	5989328	0	0	0.0603	76	78	1.13	1.17	0.99
2354	86000	5989328	0	0	0.0197	52	59	0.77	0.88	0.89
2354	87000	5989328	0	0	0.0648	61	64	0.91	0.95	0.97
2354	88000	5989328	0	0	0.0000	38	54	0.56	0.81	0.70
2354	89000	5989328	0	0	0.0000	41	61	0.61	0.92	0.67
2354	90000	5989328	0	0	0.0000	37	52	0.54	0.78	0.70
2354	91000	5989328	0	0	0.0000	38	55	0.56	0.83	0.69
2354	92000	5989328	0	0	0.0524	76	78	1.12	1.17	0.97
2354	93000	5989328	0	0	0.0000	83	85	1.22	1.27	0.98
2354	94000	5989328	0	0	0.0000	71	74	1.05	1.11	0.96
2354	95000	5989328	0	0	0.0029	74	69	1.09	1.04	1.06
2354	96000	5989328	0	0	0.0000	77	78	1.13	1.17	0.98
2354	97000	5989328	0	0	0.0000	74	70	1.10	1.06	1.06
2354	98000	5989328	0	0	0.0000	75	72	1.12	1.08	1.05
2354	99000	5989328	0	0	0.0000	51	55	0.75	0.83	0.92
2354	100000	5989328	0	0	0.0000	18	29	0.27	0.44	0.62
2354	101000	5989328	0	0	0.0000	60	58	0.88	0.87	1.03
2354	102000	5989328	0	0	0.0000	63	63	0.94	0.94	1.01
2354	103000	5989328	0	0	0.0000	70	69	1.03	1.03	1.01
2354	104000	5989328	0	0	0.0000	76	75	1.12	1.13	1.01
2354	105000	5989328	0	0	0.0000	80	75	1.18	1.12	1.07
2354	106000	5989328	0	0	0.0000	64	59	0.94	0.89	1.08
2354	107000	5989328	0	0	0.0000	74	73	1.09	1.10	1.00
2354	108000	5989328	0	0	0.0073	70	72	1.04	1.08	0.98
2354	109000	5989328	0	0	0.0019	75	72	1.11	1.09	1.04
2354	110000	5989328	0	0	0.0155	78	83	1.15	1.25	0.93
2354	111000	5989328	0	0	0.0353	69	75	1.02	1.12	0.93
2354	112000	5989328	0	0	0.0235	92	91	1.36	1.37	1.01
2354	113000	5989328	0	0	0.0000	81	76	1.20	1.14	1.07
2354	114000	5989328	0	0	0.0119	81	76	1.19	1.14	1.07
2354	115000	5989328	0	0	0.0042	84	86	1.24	1.29	0.98
2354	116000	5989328	0	0	0.0227	79	75	1.17	1.13	1.06
2354	117000	5989328	0	0	0.0000	60	62	0.90	0.93	0.98
2354	118000	5989328	0	0	0.0000	72	63	1.06	0.95	1.13
2354	119000	5989328	0	0	0.0235	73	63	1.08	0.95	1.16
2354	120000	5989328	0	0	0.0134	86	84	1.28	1.26	1.03
2354	121000	5989328	0	0	0.0317	69	75	1.02	1.14	0.91
2354	122000	5989328	0	0	0.0321	33	31	0.49	0.46	1.07
2354	123000	5989328	0	0	0.0000	70	68	1.03	1.02	1.03
2354	124000	5989328	0	0	0.0049	77	80	1.15	1.20	0.97
2354	125000	5989328	0	0	0.0065	68	67	1.00	1.01	1.01
2354	126000	5989328	0	0	0.0000	77	81	1.14	1.21	0.96
2354	127000	5989328	0	0	0.0507	73	73	1.08	1.10	1.00
2354	128000	5989328	0	0	0.0710	69	67	1.02	1.01	1.03
2354	129000	5989328	0	0	0.0000	64	66	0.95	0.99	0.97
2354	130000	5989328	0	0	0.0363	81	73	1.20	1.10	1.11
2354	131000	5989328	0	0	0.0000	81	82	1.20	1.23	0.99
2354	132000	5989328	0	0	0.0000	73	65	1.08	0.98	1.12
2354	133000	5989328	0	0	0.0026	72	94	1.06	1.42	0.76
2354	134000	5989328	0	0	0.0000	24	28	0.35	0.43	0.83
2354	135000	5989328	0	0	0.0000	44	40	0.65	0.61	1.09
2354	136000	5989328	0	0	0.0017	58	47	0.85	0.70	1.24
2354	137000	5989328	0	0	0.0383	60	55	0.89	0.83	1.09
2354	138000	5989328	0	0	0.0377	72	75	1.06	1.13	0.95
2354	139000	5989328	0	0	0.0175	66	67	0.98	1.00	0.99
2354	140000	5989328	0	5	0.0000	53	47	0.79	0.71	1.12
2354	141000	5989328	0	0	0.0010	12	8	0.18	0.11	1.63
2354	142000	5989328	0	0	0.0000	29	20	0.43	0.30	1.44
2354	143000	5989328	0	0	0.0000	64	49	0.95	0.74	1.31
2354	144000	5989328	0	0	0.0003	69	75	1.02	1.12	0.93
2354	145000	5989328	0	0	0.0000	70	71	1.03	1.07	0.98
2354	146000	5989328	0	0	0.0000	79	75	1.17	1.13	1.05
2354	147000	5989328	0	0	0.0000	80	70	1.18	1.05	1.14
2354	148000	5989328	0	0	0.0003	79	72	1.17	1.09	1.09
2354	149000	5989328	0	0	0.0027	74	73	1.09	1.10	1.01
2354	150000	5989328	0	0	0.0000	75	82	1.12	1.24	0.92
2354	151000	5989328	0	0	0.0687	52	48	0.77	0.73	1.08
2354	152000	5989328	0	0	0.0331	67	64	0.99	0.96	1.05
2354	153000	5989328	0	0	0.0000	62	67	0.91	1.01	0.92
2354	154000	5989328	0	0	0.0000	76	76	1.12	1.15	0.99
2354	155000	5989328	0	0	0.1176	46	44	0.68	0.65	1.05
2354	156000	5989328	0	0	0.0120	62	56	0.92	0.85	1.11
2354	157000	5989328	0	0	0.0192	81	76	1.20	1.14	1.07
2354	158000	5989328	0	0	0.0000	60	64	0.89	0.96	0.95
2354	159000	5989328	0	0	0.0100	75	63	1.12	0.94	1.20
2354	160000	5989328	0	0	0.0200	66	69	0.98	1.04	0.96
2354	161000	5989328	0	0	0.0000	64	57	0.95	0.85	1.14
2354	162000	5989328	0	0	0.0000	23	20	0.34	0.30	1.15
2354	163000	5989328	0	0	0.0000	59	47	0.88	0.70	1.27
2354	164000	5989328	0	0	0.0768	73	79	1.08	1.18	0.93
2354	165000	5989328	0	0	0.0000	72	65	1.06	0.98	1.10
2354	166000	5989328	0	0	0.0050	91	85	1.35	1.28	1.07
2354	167000	5989328	0	0	0.0056	69	70	1.02	1.05	0.99
2354	168000	5989328	0	0	0.0000	83	76	1.23	1.14	1.09
2354	169000	5989328	0	0	0.0024	71	73	1.05	1.09	0.97
2354	170000	5989328	0	0	0.0000	76	79	1.13	1.18	0.97
2354	171000	5989328	0	0	0.0002	71	69	1.05	1.04	1.03
2354	172000	5989328	0	0	0.0000	71	74	1.06	1.11	0.97
2354	173000	5989328	0	0	0.0000	71	68	1.04	1.03	1.03
2354	174000	5989328	0	0	0.0033	65	74	0.96	1.12	0.87
2354	175000	5989328	0	0	0.0000	67	61	0.99	0.91	1.10
2354	176000	5989328	0	0	0.0000	76	76	1.12	1.14	1.00
2354	177000	5989328	0	0	0.0000	55	56	0.81	0.85	0.98
2354	178000	5989328	0	0	0.0000	74	74	1.10	1.11	1.00
2354	179000	5989328	0	0	0.0078	65	69	0.96	1.04	0.94
2354	180000	5989328	0	0	0.0062	66	64	0.98	0.96	1.03
2354	181000	5989328	0	0	0.0057	68	73	1.01	1.09	0.94
2354	182000	5989328	0	0	0.0000	59	53	0.87	0.80	1.10
2354	183000	5989328	0	0	0.0000	45	36	0.66	0.55	1.23
2354	184000	5989328	0	0	0.0000	59	55	0.87	0.83	1.07
2354	185000	5989328	0	0	0.0000	71	66	1.05	1.00	1.06
2354	186000	5989328	0	0	0.0000	66	68	0.98	1.02	0.98
2354	187000	5989328	0	0	0.0000	64	66	0.94	0.99	0.97
2354	188000	5989328	0	0	0.0015	72	68	1.06	1.02	1.06
2354	189000	5989328	0	0	0.0000	71	63	1.05	0.95	1.13
2354	190000	5989328	0	0	0.0000	63	59	0.94	0.89	1.07
2354	191000	5989328	0	0	0.0072	60	74	0.89	1.11	0.82
2354	192000	5989328	0	0	0.0000	66	70	0.98	1.05	0.95
2354	193000	5989328	0	0	0.0103	61	60	0.91	0.90	1.02
2354	194000	5989328	0	0	0.0000	69	68	1.02	1.03	1.01
2354	195000	5989328	0	0	0.0000	79	76	1.17	1.14	1.05
2354	196000	5989328	0	0	0.0000	71	70	1.05	1.06	1.01
2354	197000	5989328	0	0	0.0000	71	65	1.05	0.98	1.09
2354	198000	5989328	0	0	0.0018	66	63	0.97	0.95	1.04
2354	199000	5989328	0	0	0.0000	75	85	1.11	1.27	0.89
2354	200000	5989328	0	0	0.0032	73	72	1.09	1.08	1.02
2354	201000	5989328	0	0	0.0152	56	47	0.82	0.70	1.19
2354	202000	5989328	0	0	0.0000	68	65	1.01	0.98	1.04
2354	203000	5989328	0	0	0.0000	67	62	1.00	0.94	1.08
2354	204000	5989328	0	0	0.0000	48	48	0.71	0.73	0.99
2354	205000	5989328	0	3	0.0000	70	67	1.04	1.00	1.06
2354	206000	5989328	0	0	0.0331	71	80	1.05	1.20	0.88
2354	207000	5989328	0	0	0.0281	46	45	0.68	0.67	1.03
2354	208000	5989328	0	0	0.0000	69	62	1.02	0.94	1.11
2354	209000	5989328	0	0	0.1792	66	71	0.97	1.07	0.93
2354	210000	5989328	0	2	0.0177	56	56	0.83	0.85	1.00
2354	211000	5989328	0	0	0.0000	74	73	1.10	1.10	1.02
2354	212000	5989328	0	0	0.0129	81	71	1.20	1.07	1.13
2354	213000	5989328	0	0	0.0000	73	74	1.08	1.11	0.99
2354	214000	5989328	0	0	0.0239	53	50	0.78	0.75	1.05
2354	215000	5989328	0	8	0.1075	79	77	1.16	1.16	1.02
2354	216000	5989328	1	0	0.0839	83	76	1.23	1.15	1.09
2354	217000	5989328	1	1	0.1289	63	62	0.94	0.94	1.01
2354	218000	5989328	1	4	0.0332	78	79	1.16	1.20	0.99
2354	219000	5989328	1	0	0.0580	70	75	1.04	1.13	0.93
2354	220000	5989328	0	0	0.0405	49	48	0.72	0.72	1.03
2354	221000	5989328	0	0	0.0000	3	2	0.05	0.02	1.94
2354	222000	5989328	0	0	0.0000	1	1	0.01	0.01	1.18
2354	223000	5989328	0	0	0.0000	0	0	0.01	0.00	1.00
2354	224000	5989328	0	0	0.0035	20	23	0.29	0.34	0.86
2354	225000	5989328	0	9	0.0000	71	76	1.05	1.15	0.93
2354	226000	5989328	0	0	0.0083	69	65	1.03	0.97	1.07
2354	227000	5989328	1	0	0.0344	66	76	0.98	1.15	0.87
2354	228000	5989328	0	0	0.0858	63	56	0.94	0.85	1.12
2354	229000	5989328	0	0	0.0498	59	68	0.87	1.02	0.86
2354	230000	5989328	0	0	0.0416	67	71	0.99	1.07	0.94
2354	231000	5989328	0	0	0.0000	72	64	1.06	0.96	1.12
2354	232000	5989328	0	0	0.0818	70	61	1.04	0.91	1.16
2354	233000	5989328	0	0	0.0000	70	64	1.03	0.97	1.09
2354	234000	5989328	0	0	0.0016	71	67	1.06	1.01	1.06
2354	235000	5989328	5	0	0.0671	88	77	1.30	1.15	1.15
2354	236000	5989328	0	0	0.0102	79	67	1.17	1.00	1.18
2354	237000	5989328	0	0	0.0000	73	75	1.08	1.13	0.97
2354	238000	5989328	0	0	0.0000	57	55	0.84	0.82	1.04
2354	239000	5989328	0	0	0.0061	63	71	0.93	1.06	0.89
2354	240000	5989328	0	0	0.0000	58	56	0.87	0.84	1.04
2354	241000	5989328	0	0	0.0202	68	66	1.01	0.99	1.04
2354	242000	5989328	0	0	0.0152	67	77	0.99	1.16	0.86
2354	243000	5989328	0	0	0.0039	69	69	1.02	1.04	1.00
2354	244000	5989328	0	0	0.0000	65	70	0.96	1.06	0.92
2354	245000	5989328	0	0	0.0000	66	65	0.97	0.98	1.01
2354	246000	5989328	0	0	0.0000	61	55	0.90	0.83	1.09
2354	247000	5989328	0	0	0.0580	32	40	0.47	0.59	0.80
2354	248000	5989328	0	0	0.0150	81	79	1.20	1.19	1.02
2354	249000	5989328	0	0	0.0000	77	64	1.14	0.96	1.21
2354	250000	5989328	0	0	0.0000	65	56	0.97	0.84	1.18
2354	251000	5989328	0	0	0.0000	54	54	0.80	0.81	1.01
2354	252000	5989328	0	0	0.0228	45	48	0.66	0.72	0.93
2354	253000	5989328	0	0	0.0097	79	71	1.18	1.06	1.12
2354	254000	5989328	1	0	0.0379	34	35	0.51	0.53	0.97
2354	255000	5989328	0	0	0.0000	73	66	1.08	0.99	1.11
2354	256000	5989328	0	0	0.0000	71	63	1.06	0.95	1.12
2354	257000	5989328	0	0	0.0355	71	68	1.05	1.02	1.05
2354	258000	5989328	0	0	0.0072	64	73	0.95	1.09	0.88
2354	259000	5989328	0	0	0.0300	71	84	1.05	1.26	0.84
2354	260000	5989328	0	0	0.0021	74	82	1.10	1.23	0.91
2354	261000	5989328	0	0	0.0001	88	75	1.30	1.12	1.17
2354	262000	5989328	0	0	0.0031	83	81	1.23	1.22	1.03
2354	263000	5989328	0	0	0.0220	71	65	1.05	0.98	1.09
2354	264000	5989328	0	0	0.0000	79	76	1.18	1.14	1.05
2354	265000	5989328	0	0	0.0008	56	62	0.83	0.93	0.91
2354	266000	5989328	0	0	0.0000	57	57	0.84	0.85	1.00
2354	267000	5989328	0	0	0.0000	70	59	1.03	0.88	1.19
2354	268000	5989328	0	0	0.0000	65	76	0.96	1.15	0.85
2354	269000	5989328	0	1	0.0000	37	37	0.55	0.56	1.01
2354	270000	5989328	0	0	0.0492	64	65	0.95	0.98	0.99
2354	271000	5989328	0	0	0.0000	74	71	1.09	1.07	1.04
2354	272000	5989328	0	0	0.0005	71	68	1.05	1.02	1.05
2354	273000	5989328	0	0	0.0000	78	71	1.15	1.07	1.10
2354	274000	5989328	0	0	0.0050	79	78	1.18	1.17	1.02
2354	275000	5989328	0	0	0.0000	68	62	1.01	0.94	1.09
2354	276000	5989328	0	0	0.0000	46	50	0.68	0.75	0.92
2354	277000	5989328	0	0	0.0000	39	40	0.58	0.60	0.98
2354	278000	5989328	0	0	0.0076	78	76	1.16	1.14	1.04
2354	279000	5989328	0	0	0.0060	75	68	1.11	1.02	1.11
2354	280000	5989328	0	0	0.0000	65	58	0.96	0.88	1.11
2354	281000	5989328	0	0	0.0000	74	70	1.10	1.05	1.07
2354	282000	5989328	0	0	0.0000	71	64	1.05	0.96	1.10
2354	283000	5989328	0	0	0.0000	64	63	0.95	0.94	1.02
2354	284000	5989328	0	0	0.0100	79	77	1.17	1.15	1.03
2354	285000	5989328	0	0	0.0059	75	74	1.10	1.11	1.01
2354	286000	5989328	0	0	0.0000	65	68	0.96	1.02	0.96
2354	287000	5989328	0	0	0.0000	54	52	0.80	0.78	1.04
2354	288000	5989328	0	0	0.0000	67	66	0.99	0.99	1.02
2354	289000	5989328	0	0	0.0000	70	64	1.03	0.96	1.09
2354	290000	5989328	0	0	0.0163	81	76	1.19	1.14	1.06
2354	291000	5989328	0	0	0.0000	80	79	1.19	1.19	1.01
2354	292000	5989328	1	0	0.0155	80	78	1.18	1.17	1.02
2354	293000	5989328	0	0	0.0255	80	77	1.19	1.15	1.05
2354	294000	5989328	0	0	0.0300	71	69	1.05	1.03	1.03
2354	295000	5989328	0	0	0.0050	77	69	1.14	1.04	1.10
2354	296000	5989328	0	0	0.0817	74	74	1.09	1.11	1.00
2354	297000	5989328	0	0	0.0831	73	79	1.08	1.19	0.92
2354	298000	5989328	0	0	0.0077	79	81	1.18	1.22	0.98
2354	299000	5989328	0	0	0.0000	47	39	0.70	0.59	1.20
2354	300000	5989328	0	0	0.0139	70	79	1.04	1.19	0.89
2354	301000	5989328	0	0	0.0932	59	63	0.87	0.94	0.93
2354	302000	5989328	0	0	0.0000	30	26	0.45	0.40	1.15
2354	303000	5989328	0	0	0.0619	81	84	1.21	1.27	0.97
2354	304000	5989328	4	0	0.1591	82	75	1.22	1.12	1.10
2354	305000	5989328	0	0	0.1035	80	67	1.18	1.00	1.20
2354	306000	5989328	0	0	0.0308	77	82	1.14	1.23	0.95
2354	307000	5989328	0	0	0.0783	63	62	0.93	0.94	1.01
2354	308000	5989328	0	0	0.0098	78	81	1.16	1.22	0.96
2354	309000	5989328	0	0	0.0347	73	78	1.09	1.17	0.94
2354	310000	5989328	0	0	0.1036	65	68	0.96	1.02	0.96
2354	311000	5989328	0	0	0.0660	62	54	0.92	0.81	1.14
2354	312000	5989328	0	3	0.1136	45	45	0.67	0.67	1.01
2354	313000	5989328	0	0	0.0143	79	73	1.17	1.10	1.08
2354	314000	5989328	0	0	0.1169	84	81	1.25	1.22	1.04
2354	315000	5989328	0	0	0.0625	71	64	1.05	0.97	1.10
2354	316000	5989328	0	0	0.0204	52	51	0.77	0.77	1.01
2354	317000	5989328	0	0	0.0232	46	36	0.68	0.54	1.28
2354	318000	5989328	0	0	0.0154	52	43	0.76	0.65	1.19
2354	319000	5989328	0	0	0.0000	78	73	1.15	1.10	1.06
2354	320000	5989328	0	0	0.0020	72	70	1.06	1.05	1.03
2354	321000	5989328	0	0	0.0430	58	69	0.86	1.04	0.83
2354	322000	5989328	2	0	0.0380	47	41	0.70	0.62	1.15
2354	323000	5989328	0	0	0.0000	69	70	1.02	1.06	0.97
2354	324000	5989328	0	0	0.0000	84	80	1.25	1.21	1.05
2354	325000	5989328	0	0	0.0229	79	76	1.17	1.15	1.04
2354	326000	5989328	0	0	0.0019	63	61	0.94	0.92	1.04
2354	327000	5989328	0	0	0.0067	67	73	0.99	1.10	0.91
2354	328000	5989328	0	0	0.0212	74	75	1.10	1.13	0.99
2354	329000	5989328	0	0	0.0000	73	82	1.08	1.23	0.89
2354	330000	5989328	0	0	0.0000	69	69	1.03	1.04	1.01
2354	331000	5989328	0	0	0.0000	85	67	1.25	1.01	1.26
2354	332000	5989328	0	0	0.0000	75	70	1.11	1.06	1.07
2354	333000	5989328	0	1	0.0010	35	40	0.52	0.60	0.88
2354	334000	5989328	0	0	0.0000	80	73	1.19	1.09	1.11
2354	335000	5989328	0	0	0.0147	85	77	1.26	1.15	1.11
2354	336000	5989328	0	0	0.0000	62	64	0.91	0.97	0.96
2354	337000	5989328	0	0	0.0044	72	66	1.07	0.99	1.10
2354	338000	5989328	0	0	0.0011	77	69	1.14	1.04	1.11
2354	339000	5989328	0	0	0.0000	95	100	1.40	1.50	0.95
2354	340000	5989328	0	0	0.0033	123	132	1.82	1.99	0.93
2354	341000	5989328	0	0	0.0313	87	93	1.29	1.41	0.94
2354	342000	5989328	0	0	0.0000	80	78	1.18	1.18	1.02
2354	343000	5989328	0	0	0.0154	68	72	1.00	1.08	0.94
2354	344000	5989328	0	0	0.0036	74	72	1.09	1.08	1.03
2354	345000	5989328	0	0	0.0000	79	76	1.17	1.14	1.04
2354	346000	5989328	0	0	0.0017	79	73	1.18	1.10	1.09
2354	347000	5989328	0	0	0.0123	81	71	1.20	1.06	1.14
2354	348000	5989328	0	0	0.0076	73	76	1.08	1.14	0.96
2354	349000	5989328	0	0	0.0086	60	58	0.89	0.87	1.05
2354	350000	5989328	0	1	0.0000	41	34	0.61	0.51	1.23
2354	351000	5989328	0	0	0.0000	74	63	1.10	0.95	1.18
2354	352000	5989328	0	0	0.0000	61	53	0.91	0.80	1.15
2354	353000	5989328	0	0	0.0000	53	54	0.78	0.81	0.98
2354	354000	5989328	0	0	0.0000	70	71	1.03	1.07	0.98
2354	355000	5989328	0	0	0.0000	75	65	1.12	0.98	1.16
2354	356000	5989328	0	0	0.0038	59	60	0.88	0.90	0.99
2354	357000	5989328	0	0	0.0250	46	47	0.69	0.70	0.99
2354	358000	5989328	0	0	0.0000	7	2	0.10	0.04	2.87
2354	359000	5989328	0	0	0.0000	26	24	0.39	0.37	1.08
2354	360000	5989328	0	0	0.0000	74	80	1.10	1.21	0.92
2354	361000	5989328	0	0	0.0384	74	76	1.10	1.15	0.97
2354	362000	5989328	0	0	0.0010	66	68	0.98	1.03	0.97
2354	363000	5989328	0	0	0.0223	78	74	1.16	1.11	1.06
2354	364000	5989328	0	0	0.0126	66	69	0.98	1.04	0.95
2354	365000	5989328	0	0	0.0253	74	68	1.09	1.02	1.09
2354	366000	5989328	0	0	0.0078	72	70	1.07	1.05	1.03
2354	367000	5989328	0	0	0.0000	71	75	1.05	1.13	0.94
2354	368000	5989328	0	0	0.0066	69	67	1.02	1.01	1.03
2354	369000	5989328	0	0	0.0000	76	68	1.13	1.02	1.12
2354	370000	5989328	0	0	0.0210	91	91	1.35	1.37	1.00
2354	371000	5989328	0	0	0.0000	89	83	1.31	1.25	1.06
2354	372000	5989328	0	0	0.0000	80	85	1.18	1.28	0.93
2354	373000	5989328	0	0	0.0000	72	71	1.07	1.07	1.01
2354	374000	5989328	0	0	0.0000	70	60	1.03	0.91	1.16
2354	375000	5989328	0	0	0.0082	86	75	1.27	1.13	1.14
2354	376000	5989328	0	0	0.0000	71	70	1.06	1.06	1.02
2354	377000	5989328	0	0	0.0000	70	80	1.03	1.21	0.87
2354	378000	5989328	0	0	0.0000	75	62	1.11	0.93	1.21
2354	379000	5989328	0	0	0.0000	72	68	1.06	1.03	1.05
2354	380000	5989328	0	0	0.0036	70	69	1.03	1.04	1.00
2354	381000	5989328	0	0	0.0459	72	69	1.06	1.04	1.04
2354	382000	5989328	0	0	0.0025	66	69	0.97	1.04	0.95
2354	383000	5989328	0	0	0.0000	45	46	0.66	0.70	0.96
2354	384000	5989328	0	0	0.0137	75	73	1.12	1.09	1.04
2354	385000	5989328	0	0	0.0000	77	72	1.14	1.08	1.07
2354	386000	5989328	0	0	0.0000	76	73	1.13	1.10	1.03
2354	387000	5989328	0	0	0.0000	77	77	1.14	1.15	1.00
2354	388000	5989328	0	0	0.0000	52	58	0.77	0.88	0.89
2354	389000	5989328	0	0	0.0139	42	41	0.62	0.62	1.02
2354	390000	5989328	0	0	0.0000	82	79	1.21	1.18	1.04
2354	391000	5989328	0	0	0.0022	114	100	1.68	1.51	1.13
2354	392000	5989328	0	0	0.0045	92	73	1.37	1.10	1.27
2354	393000	5989328	0	0	0.0000	67	68	1.00	1.02	0.99
2354	394000	5989328	0	0	0.0000	75	78	1.11	1.17	0.96
2354	395000	5989328	0	0	0.0047	78	80	1.15	1.20	0.98
2354	396000	5989328	0	0	0.0120	77	71	1.14	1.07	1.08
2354	397000	5989328	0	0	0.0034	83	73	1.22	1.10	1.13
2354	398000	5989328	0	0	0.0046	82	76	1.21	1.15	1.07
2354	399000	5989328	0	0	0.0000	49	44	0.73	0.67	1.11
2354	400000	5989328	0	0	0.0072	32	35	0.47	0.53	0.90
2354	401000	5989328	0	0	0.0324	25	26	0.36	0.40	0.93
2354	402000	5989328	0	0	0.0000	24	31	0.36	0.46	0.79
2354	403000	5989328	0	0	0.0000	13	14	0.19	0.21	0.93
2354	404000	5989328	0	0	0.0000	13	15	0.20	0.23	0.89
2354	405000	5989328	0	0	0.0000	33	43	0.48	0.65	0.76
2354	406000	5989328	0	0	0.0069	33	36	0.48	0.54	0.90
2354	407000	5989328	0	0	0.0040	46	54	0.68	0.81	0.85
2354	408000	5989328	0	0	0.0000	7	17	0.11	0.25	0.45
2354	409000	5989328	0	0	0.0397	25	41	0.38	0.61	0.63
2354	410000	5989328	0	0	0.0000	15	26	0.23	0.39	0.59
2354	411000	5989328	0	0	0.1338	4	6	0.06	0.09	0.71
2354	412000	5989328	0	0	0.0000	17	20	0.24	0.31	0.81
2354	413000	5989328	0	0	0.0277	35	38	0.52	0.58	0.91
2354	414000	5989328	0	0	0.0026	77	68	1.14	1.03	1.13
2354	415000	5989328	0	0	0.0000	58	52	0.85	0.78	1.11
2354	416000	5989328	0	0	0.0158	54	63	0.80	0.94	0.85
2354	417000	5989328	0	0	0.0153	73	67	1.08	1.01	1.08
2354	418000	5989328	0	0	0.0147	82	73	1.22	1.10	1.12
2354	419000	5989328	0	0	0.0238	64	61	0.95	0.92	1.04
2354	420000	5989328	0	0	0.0000	60	57	0.89	0.86	1.05
2354	421000	5989328	0	0	0.0000	44	43	0.65	0.65	1.02
2354	422000	5989328	0	0	0.0000	61	69	0.90	1.04	0.88
2354	423000	5989328	0	0	0.0000	24	22	0.35	0.32	1.10
2354	424000	5989328	0	0	0.0000	83	82	1.23	1.23	1.01
2354	425000	5989328	0	0	0.0145	85	74	1.26	1.11	1.15
2354	426000	5989328	1	0	0.0154	72	77	1.06	1.16	0.93
2354	427000	5989328	0	0	0.0000	61	58	0.90	0.87	1.05
2354	428000	5989328	0	0	0.0024	78	72	1.15	1.08	1.08
2354	429000	5989328	0	0	0.0000	76	84	1.13	1.26	0.91
2354	430000	5989328	0	0	0.0085	83	79	1.22	1.18	1.05
2354	431000	5989328	10	0	0.0207	36	42	0.53	0.63	0.85
2354	432000	5989328	0	0	0.0133	74	81	1.10	1.22	0.91
2354	433000	5989328	0	0	0.0000	79	85	1.16	1.28	0.92
2354	434000	5989328	1	0	0.0074	33	27	0.49	0.41	1.21
2354	435000	5989328	0	0	0.0000	50	49	0.74	0.74	1.02
2354	436000	5989328	0	0	0.0000	31	24	0.46	0.37	1.29
2354	437000	5989328	1	0	0.0000	71	70	1.05	1.05	1.01
2354	438000	5989328	0	0	0.0000	72	64	1.07	0.96	1.14
2354	439000	5989328	0	0	0.0000	86	83	1.27	1.25	1.03
2354	440000	5989328	0	0	0.0071	77	83	1.14	1.25	0.93
2354	441000	5989328	0	0	0.0000	69	83	1.02	1.24	0.83
2354	442000	5989328	0	0	0.0000	60	67	0.89	1.00	0.90
2354	443000	5989328	0	0	0.0000	52	56	0.77	0.84	0.93
2354	444000	5989328	0	0	0.0000	77	83	1.14	1.25	0.93
2354	445000	5989328	0	0	0.0000	81	80	1.20	1.21	1.01
2354	446000	5989328	0	0	0.0271	63	54	0.93	0.81	1.16
2354	447000	5989328	0	0	0.0000	70	62	1.03	0.93	1.12
2354	448000	5989328	0	0	0.0000	71	76	1.05	1.14	0.93
2354	449000	5989328	0	0	0.0000	85	99	1.26	1.48	0.87
2354	450000	5989328	0	0	0.0000	78	83	1.15	1.25	0.94
2354	451000	5989328	0	0	0.0000	80	75	1.18	1.12	1.07
2354	452000	5989328	0	0	0.0000	48	39	0.70	0.59	1.22
2354	453000	5989328	0	0	0.0052	61	52	0.91	0.78	1.18
2354	454000	5989328	0	0	0.0000	90	69	1.34	1.04	1.31
2354	455000	5989328	0	0	0.0000	87	81	1.28	1.22	1.06
2354	456000	5989328	0	0	0.0000	76	76	1.13	1.14	1.01
2354	457000	5989328	0	0	0.0000	81	75	1.20	1.13	1.08
2354	458000	5989328	0	0	0.0000	69	72	1.03	1.08	0.97
2354	459000	5989328	0	0	0.0000	78	94	1.15	1.42	0.83
2354	460000	5989328	0	0	0.0000	66	73	0.98	1.10	0.90
2354	461000	5989328	0	0	0.0000	76	69	1.13	1.04	1.10
2354	462000	5989328	0	0	0.0000	70	71	1.03	1.06	0.99
2354	463000	5989328	0	0	0.0145	62	62	0.91	0.94	0.99
2354	464000	5989328	0	0	0.0049	39	32	0.58	0.48	1.22
2354	465000	5989328	0	0	0.0000	60	69	0.88	1.04	0.86
2354	466000	5989328	0	0	0.0279	70	76	1.03	1.15	0.91
2354	467000	5989328	0	0	0.0000	77	79	1.14	1.20	0.97
2354	468000	5989328	0	0	0.0000	80	83	1.19	1.25	0.96
2354	469000	5989328	0	0	0.0188	100	83	1.47	1.25	1.20
2354	470000	5989328	0	0	0.0000	77	83	1.14	1.25	0.92
2354	471000	5989328	0	0	0.0373	78	70	1.15	1.06	1.10
2354	472000	5989328	0	0	0.0257	77	82	1.13	1.23	0.94
2354	473000	5989328	1	0	0.0770	74	65	1.09	0.97	1.14
2354	474000	5989328	0	0	0.0269	65	64	0.96	0.96	1.02
2354	475000	5989328	0	0	0.0492	77	66	1.14	0.99	1.17
2354	476000	5989328	2	1	0.0013	57	46	0.85	0.69	1.25
2354	477000	5989328	0	0	0.0000	74	68	1.10	1.02	1.10
2354	478000	5989328	0	0	0.0000	64	64	0.95	0.96	1.00
2354	479000	5989328	0	0	0.0195	53	52	0.78	0.78	1.02
2354	480000	5989328	0	0	0.0000	74	71	1.10	1.07	1.05
2354	481000	5989328	0	0	0.0000	60	58	0.89	0.88	1.03
2354	482000	5989328	0	0	0.0000	66	72	0.98	1.09	0.92
2354	483000	5989328	0	0	0.0000	82	82	1.22	1.23	1.01
2354	484000	5989328	0	0	0.0150	73	75	1.08	1.12	0.98
2354	485000	5989328	0	0	0.0000	80	71	1.18	1.06	1.13
2354	486000	5989328	0	0	0.0000	68	75	1.00	1.13	0.90
2354	487000	5989328	0	0	0.0000	31	28	0.46	0.42	1.11
2354	488000	5989328	0	0	0.0000	7	8	0.10	0.12	0.85
2354	489000	5989328	0	0	0.0000	13	14	0.19	0.22	0.91
2354	490000	5989328	0	0	0.0000	72	72	1.06	1.09	1.00
2354	491000	5989328	0	0	0.0034	82	73	1.21	1.10	1.12
2354	492000	5989328	0	0	0.0107	74	77	1.10	1.16	0.96
2354	493000	5989328	0	0	0.0000	79	77	1.17	1.16	1.02
2354	494000	5989328	0	0	0.0048	62	69	0.92	1.03	0.90
2354	495000	5989328	0	0	0.0112	48	48	0.70	0.72	0.99
2354	496000	5989328	1	0	0.0276	76	78	1.13	1.17	0.98
2354	497000	5989328	0	0	0.1113	75	78	1.11	1.17	0.96
2354	498000	5989328	0	0	0.1105	67	72	1.00	1.08	0.94
2354	499000	5989328	0	0	0.0180	83	79	1.22	1.18	1.05
2354	500000	5989328	0	0	0.0208	88	75	1.31	1.13	1.17
2354	501000	5989328	1	0	0.0386	77	76	1.14	1.14	1.01
2354	502000	5989328	0	0	0.0000	80	79	1.19	1.18	1.02
2354	503000	5989328	0	0	0.0199	86	69	1.28	1.04	1.24
2354	504000	5989328	0	0	0.0339	73	70	1.08	1.05	1.05
2354	505000	5989328	0	0	0.0238	75	75	1.11	1.13	1.00
2354	506000	5989328	1	0	0.0000	73	70	1.08	1.06	1.03
2354	507000	5989328	0	0	0.0192	80	75	1.18	1.12	1.07
2354	508000	5989328	0	0	0.0000	71	77	1.06	1.15	0.93
2354	509000	5989328	0	0	0.0738	86	91	1.27	1.37	0.94
2354	510000	5989328	0	0	0.0493	86	92	1.27	1.39	0.93
2354	511000	5989328	1	0	0.0399	77	86	1.14	1.29	0.89
2354	512000	5989328	0	0	0.0000	72	77	1.07	1.15	0.94
2354	513000	5989328	0	0	0.0201	82	83	1.22	1.24	0.99
2354	514000	5989328	11	0	0.0494	65	68	0.96	1.03	0.95
2354	515000	5989328	0	0	0.0000	50	48	0.75	0.73	1.04
2354	516000	5989328	0	0	0.0905	75	79	1.11	1.19	0.95
2354	517000	5989328	0	0	0.0000	48	52	0.71	0.79	0.92
2354	518000	5989328	0	0	0.0088	75	76	1.12	1.14	0.99
2354	519000	5989328	0	0	0.0043	57	51	0.84	0.76	1.12
2354	520000	5989328	0	0	0.0222	77	71	1.13	1.07	1.08
2354	521000	5989328	0	0	0.0000	79	82	1.17	1.23	0.96
2354	522000	5989328	1	0	0.0274	55	56	0.81	0.85	0.97
2354	523000	5989328	1	0	0.0077	66	65	0.98	0.97	1.02
2354	524000	5989328	2	0	0.0474	69	70	1.02	1.05	0.99
2354	525000	5989328	0	0	0.0000	89	75	1.32	1.13	1.19
2354	526000	5989328	0	0	0.0000	78	65	1.15	0.98	1.19
2354	527000	5989328	1	0	0.0154	75	66	1.11	0.99	1.13
2354	528000	5989328	0	0	0.0503	84	77	1.24	1.16	1.09
2354	529000	5989328	0	0	0.0000	78	77	1.15	1.16	1.01
2354	530000	5989328	0	0	0.0094	75	87	1.10	1.30	0.86
2354	531000	5989328	0	0	0.0620	74	80	1.09	1.21	0.92
2354	532000	5989328	1	0	0.0238	60	64	0.89	0.97	0.93
2354	533000	5989328	0	0	0.0853	33	29	0.48	0.44	1.12
2354	534000	5989328	1	0	0.0228	43	39	0.64	0.59	1.10
2354	535000	5989328	1	0	0.0034	89	76	1.32	1.15	1.17
2354	536000	5989328	0	0	0.0372	65	65	0.96	0.97	1.00
2354	537000	5989328	0	1	0.0000	12	11	0.17	0.17	1.05
2354	538000	5989328	0	0	0.0000	0	1	0.00	0.01	0.06
2354	539000	5989328	0	0	0.0000	9	8	0.13	0.13	1.02
2354	540000	5989328	0	0	0.0000	0	0	0.00	0.00	1.00
2354	541000	5989328	0	0	0.0000	0	0	0.00	0.00	1.00
2354	542000	5989328	0	0	0.0000	0	0	0.00	0.00	1.01
2354	543000	5989328	0	0	0.0565	15	17	0.22	0.25	0.89
2354	544000	5989328	0	0	0.0000	85	75	1.26	1.13	1.13
2354	545000	5989328	0	0	0.0379	76	76	1.12	1.14	1.00
2354	546000	5989328	0	0	0.0011	64	84	0.95	1.26	0.76
2354	547000	5989328	0	0	0.0000	55	56	0.81	0.85	0.97
2354	548000	5989328	0	0	0.0000	75	81	1.11	1.22	0.92
2354	549000	5989328	1	0	0.0262	53	56	0.79	0.83	0.96
2354	550000	5989328	0	0	0.0393	64	64	0.94	0.96	1.00
2354	551000	5989328	1	0	0.0109	88	85	1.30	1.28	1.03
2354	552000	5989328	0	0	0.0000	79	78	1.17	1.17	1.02
2354	553000	5989328	0	0	0.0000	24	25	0.35	0.38	0.96
2354	554000	5989328	0	0	0.0335	70	76	1.03	1.14	0.92
2354	555000	5989328	0	0	0.0075	53	51	0.78	0.77	1.03
2354	556000	5989328	0	0	0.0000	28	24	0.41	0.36	1.15
2354	557000	5989328	0	0	0.0000	66	69	0.98	1.04	0.95
2354	558000	5989328	0	0	0.0018	54	53	0.81	0.80	1.03
2354	559000	5989328	0	0	0.0000	54	52	0.79	0.79	1.02
2354	560000	5989328	0	0	0.0000	84	69	1.25	1.04	1.22
2354	561000	5989328	0	0	0.0000	74	68	1.10	1.02	1.09
2354	562000	5989328	0	0	0.0000	43	44	0.63	0.65	0.98
2354	563000	5989328	0	0	0.0247	79	71	1.17	1.06	1.12
2354	564000	5989328	0	0	0.0000	59	62	0.87	0.93	0.94
2354	565000	5989328	0	0	0.0517	59	64	0.88	0.96	0.93
2354	566000	5989328	0	0	0.0000	70	80	1.04	1.20	0.87
2354	567000	5989328	0	0	0.0180	45	43	0.67	0.64	1.06
2354	568000	5989328	0	0	0.0000	76	72	1.13	1.08	1.06
2354	569000	5989328	0	0	0.0000	69	70	1.02	1.05	0.99
2354	570000	5989328	0	0	0.0000	70	64	1.03	0.96	1.10
2354	571000	5989328	0	0	0.0000	79	80	1.17	1.21	0.99
2354	572000	5989328	0	0	0.0037	71	68	1.06	1.03	1.04
2354	573000	5989328	0	0	0.0119	80	83	1.18	1.24	0.97
2354	574000	5989328	0	0	0.0080	65	62	0.96	0.93	1.05
2354	575000	5989328	0	0	0.0021	49	50	0.73	0.76	0.98
2354	576000	5989328	0	0	0.0392	75	70	1.11	1.06	1.06
2354	577000	5989328	0	0	0.0148	74	75	1.09	1.13	0.98
2354	578000	5989328	0	0	0.0177	61	61	0.90	0.92	0.99
2354	579000	5989328	0	0	0.0000	37	39	0.55	0.59	0.96
2354	580000	5989328	0	0	0.0518	55	51	0.82	0.77	1.07
2354	581000	5989328	0	0	0.0332	80	88	1.18	1.32	0.91
2354	582000	5989328	0	0	0.0127	76	74	1.13	1.11	1.04
2354	583000	5989328	0	0	0.0000	64	63	0.95	0.95	1.02
2354	584000	5989328	0	0	0.0108	81	72	1.20	1.08	1.13
2354	585000	5989328	0	0	0.0605	80	78	1.18	1.17	1.02
2354	586000	5989328	0	0	0.0117	75	88	1.11	1.32	0.85
2354	587000	5989328	0	0	0.0566	76	79	1.13	1.19	0.96
2354	588000	5989328	0	0	0.0123	77	72	1.14	1.08	1.07
2354	589000	5989328	0	0	0.0158	61	63	0.90	0.94	0.97
2354	590000	5989328	0	0	0.0000	42	44	0.62	0.66	0.95
2354	591000	5989328	0	0	0.0000	84	73	1.24	1.10	1.15
2354	592000	5989328	0	0	0.0000	74	77	1.09	1.15	0.96
2354	593000	5989328	0	0	0.0000	74	75	1.10	1.12	0.99
2354	594000	5989328	0	0	0.0000	60	52	0.88	0.79	1.14
2354	595000	5989328	0	0	0.0000	49	55	0.72	0.83	0.89
