## Supplemental Figures, Files, and Tables for "Mitonuclear sex determination? Empirical evidence from bivalves": FileS1.tsv (part 61 of 92)

Contig	Position	Length	Snps_females	Snps_males	Fst	Abs_depth_females	Abs_depth_males	Rel_depth_females	Rel_depth_males	Depth_ratio
2354	596000	5989328	0	0	0.0000	74	65	1.09	0.97	1.14
2354	597000	5989328	0	0	0.0000	56	59	0.83	0.89	0.95
2354	598000	5989328	0	0	0.0026	73	70	1.09	1.05	1.05
2354	599000	5989328	0	0	0.0000	56	48	0.82	0.72	1.16
2354	600000	5989328	0	0	0.0000	61	62	0.91	0.94	0.98
2354	601000	5989328	0	0	0.0098	71	79	1.05	1.18	0.90
2354	602000	5989328	0	0	0.0010	77	86	1.14	1.29	0.90
2354	603000	5989328	0	0	0.0749	78	77	1.16	1.16	1.02
2354	604000	5989328	0	0	0.0000	82	71	1.22	1.07	1.16
2354	605000	5989328	0	0	0.0555	75	82	1.11	1.23	0.92
2354	606000	5989328	0	0	0.0236	84	76	1.24	1.14	1.10
2354	607000	5989328	0	0	0.0868	47	46	0.70	0.69	1.02
2354	608000	5989328	0	0	0.0691	72	65	1.06	0.98	1.10
2354	609000	5989328	0	0	0.0000	70	73	1.04	1.10	0.96
2354	610000	5989328	0	0	0.0000	70	74	1.04	1.11	0.96
2354	611000	5989328	0	0	0.0000	47	47	0.70	0.70	1.01
2354	612000	5989328	0	0	0.0000	65	61	0.96	0.91	1.07
2354	613000	5989328	0	0	0.0699	65	63	0.96	0.95	1.03
2354	614000	5989328	0	0	0.0000	37	37	0.55	0.56	1.00
2354	615000	5989328	0	0	0.0013	68	73	1.01	1.10	0.93
2354	616000	5989328	0	0	0.0000	85	72	1.26	1.09	1.17
2354	617000	5989328	0	0	0.0000	67	68	0.99	1.03	0.98
2354	618000	5989328	0	0	0.0000	59	57	0.88	0.86	1.04
2354	619000	5989328	0	0	0.0000	77	79	1.14	1.18	0.98
2354	620000	5989328	0	0	0.0000	49	51	0.72	0.76	0.96
2354	621000	5989328	0	0	0.0011	78	77	1.16	1.16	1.02
2354	622000	5989328	0	0	0.0269	36	41	0.53	0.61	0.88
2354	623000	5989328	0	0	0.0042	72	71	1.07	1.07	1.02
2354	624000	5989328	0	0	0.0000	75	78	1.10	1.17	0.96
2354	625000	5989328	0	0	0.0000	15	22	0.22	0.32	0.69
2354	626000	5989328	0	0	0.0000	0	1	0.00	0.02	1.00
2354	627000	5989328	0	0	0.0000	4	8	0.06	0.13	0.49
2354	628000	5989328	0	0	0.0000	0	0	0.00	0.00	1.00
2354	629000	5989328	0	0	0.0000	0	0	0.00	0.00	1.00
2354	630000	5989328	0	0	0.0000	1	0	0.01	0.01	1.13
2354	631000	5989328	0	0	0.0000	2	2	0.03	0.03	0.96
2354	632000	5989328	0	0	0.0000	8	9	0.12	0.13	0.92
2354	633000	5989328	0	0	0.0159	10	13	0.15	0.19	0.79
2354	634000	5989328	0	0	0.0000	0	0	0.00	0.00	1.00
2354	635000	5989328	0	0	0.0000	14	23	0.21	0.34	0.61
2354	636000	5989328	0	0	0.0000	12	22	0.18	0.33	0.55
2354	637000	5989328	0	0	0.0000	6	8	0.08	0.11	0.74
2354	638000	5989328	0	0	0.0000	0	0	0.00	0.00	1.00
2354	639000	5989328	0	0	0.0000	1	2	0.02	0.03	0.56
2354	640000	5989328	0	0	0.0000	52	62	0.77	0.94	0.83
2354	641000	5989328	0	0	0.0000	92	82	1.36	1.23	1.12
2354	642000	5989328	0	0	0.0000	76	76	1.12	1.14	1.00
2354	643000	5989328	0	0	0.0000	74	70	1.10	1.06	1.06
2354	644000	5989328	0	0	0.0034	87	71	1.29	1.07	1.22
2354	645000	5989328	0	0	0.0000	43	41	0.63	0.62	1.04
2354	646000	5989328	0	0	0.0000	61	56	0.91	0.85	1.09
2354	647000	5989328	0	0	0.0000	65	61	0.96	0.91	1.07
2354	648000	5989328	0	0	0.0402	80	77	1.18	1.16	1.03
2354	649000	5989328	0	0	0.0019	85	81	1.25	1.22	1.05
2354	650000	5989328	0	0	0.0175	78	80	1.16	1.20	0.98
2354	651000	5989328	0	0	0.0165	77	86	1.13	1.29	0.89
2354	652000	5989328	0	0	0.0000	70	72	1.03	1.08	0.97
2354	653000	5989328	0	0	0.0000	76	76	1.12	1.15	0.99
2354	654000	5989328	0	0	0.0070	76	74	1.13	1.12	1.03
2354	655000	5989328	0	0	0.0000	40	41	0.59	0.61	0.98
2354	656000	5989328	0	0	0.0027	88	74	1.30	1.12	1.19
2354	657000	5989328	0	0	0.0029	85	74	1.26	1.11	1.16
2354	658000	5989328	0	0	0.0265	81	79	1.19	1.18	1.02
2354	659000	5989328	0	0	0.0198	81	82	1.20	1.23	0.98
2354	660000	5989328	0	0	0.0065	75	79	1.10	1.18	0.95
2354	661000	5989328	0	0	0.0000	76	69	1.12	1.03	1.10
2354	662000	5989328	0	0	0.0000	70	79	1.03	1.19	0.88
2354	663000	5989328	0	0	0.0000	37	40	0.55	0.59	0.93
2354	664000	5989328	0	0	0.0000	60	66	0.89	0.99	0.91
2354	665000	5989328	0	0	0.0224	77	76	1.14	1.14	1.02
2354	666000	5989328	0	0	0.0000	52	57	0.78	0.86	0.92
2354	667000	5989328	0	0	0.0000	62	67	0.92	1.01	0.92
2354	668000	5989328	0	0	0.0000	80	70	1.18	1.05	1.14
2354	669000	5989328	0	0	0.0150	69	77	1.02	1.16	0.90
2354	670000	5989328	0	0	0.0000	72	73	1.06	1.10	0.98
2354	671000	5989328	0	0	0.0044	70	69	1.04	1.04	1.01
2354	672000	5989328	0	0	0.0048	83	76	1.23	1.14	1.10
2354	673000	5989328	0	0	0.0000	87	76	1.28	1.14	1.14
2354	674000	5989328	0	0	0.0000	87	81	1.29	1.21	1.08
2354	675000	5989328	0	0	0.0000	75	74	1.11	1.11	1.02
2354	676000	5989328	0	0	0.0000	63	58	0.93	0.87	1.09
2354	677000	5989328	0	0	0.0000	66	59	0.97	0.89	1.11
2354	678000	5989328	0	0	0.0000	41	48	0.61	0.72	0.87
2354	679000	5989328	0	0	0.0000	69	64	1.01	0.96	1.07
2354	680000	5989328	0	0	0.0000	87	83	1.29	1.25	1.05
2354	681000	5989328	0	0	0.0000	85	78	1.26	1.18	1.09
2354	682000	5989328	0	0	0.0163	79	76	1.17	1.14	1.04
2354	683000	5989328	0	0	0.0000	74	76	1.10	1.15	0.98
2354	684000	5989328	0	0	0.0241	77	69	1.14	1.04	1.11
2354	685000	5989328	0	0	0.0000	82	78	1.21	1.18	1.05
2354	686000	5989328	0	0	0.0026	73	78	1.07	1.17	0.94
2354	687000	5989328	0	0	0.0000	81	71	1.20	1.06	1.15
2354	688000	5989328	0	0	0.0000	81	80	1.20	1.20	1.02
2354	689000	5989328	0	0	0.0001	78	81	1.15	1.22	0.96
2354	690000	5989328	0	0	0.0000	71	72	1.06	1.08	0.99
2354	691000	5989328	0	0	0.0000	66	61	0.98	0.92	1.07
2354	692000	5989328	3	0	0.0000	56	56	0.82	0.84	1.00
2354	693000	5989328	0	0	0.0000	70	71	1.03	1.07	0.98
2354	694000	5989328	0	0	0.0000	60	56	0.89	0.84	1.08
2354	695000	5989328	0	0	0.0000	50	46	0.73	0.69	1.08
2354	696000	5989328	0	0	0.0000	79	69	1.17	1.04	1.14
2354	697000	5989328	0	0	0.0000	71	77	1.05	1.15	0.93
2354	698000	5989328	0	0	0.0000	78	68	1.16	1.02	1.15
2354	699000	5989328	0	0	0.0000	76	80	1.12	1.21	0.94
2354	700000	5989328	0	0	0.0000	79	81	1.17	1.22	0.97
2354	701000	5989328	0	0	0.0000	71	68	1.05	1.02	1.04
2354	702000	5989328	0	0	0.0000	64	69	0.95	1.04	0.93
2354	703000	5989328	0	0	0.0000	66	56	0.98	0.84	1.18
2354	704000	5989328	0	0	0.0000	74	65	1.09	0.97	1.14
2354	705000	5989328	0	0	0.0000	84	80	1.24	1.20	1.05
2354	706000	5989328	0	0	0.0000	37	36	0.55	0.54	1.03
2354	707000	5989328	0	0	0.0000	67	74	1.00	1.11	0.92
2354	708000	5989328	0	0	0.0000	87	87	1.29	1.31	1.00
2354	709000	5989328	0	0	0.0191	84	79	1.24	1.19	1.06
2354	710000	5989328	0	0	0.0070	86	77	1.28	1.16	1.12
2354	711000	5989328	0	0	0.0077	82	79	1.21	1.19	1.03
2354	712000	5989328	0	0	0.0000	80	85	1.18	1.28	0.93
2354	713000	5989328	0	0	0.0169	83	69	1.23	1.03	1.21
2354	714000	5989328	0	0	0.0000	81	83	1.19	1.24	0.98
2354	715000	5989328	0	0	0.0000	76	63	1.12	0.95	1.20
2354	716000	5989328	0	0	0.0000	69	65	1.02	0.97	1.07
2354	717000	5989328	0	0	0.0000	39	45	0.58	0.68	0.87
2354	718000	5989328	0	0	0.0000	81	84	1.19	1.27	0.96
2354	719000	5989328	0	0	0.0000	78	69	1.15	1.04	1.13
2354	720000	5989328	0	0	0.0000	83	86	1.23	1.30	0.96
2354	721000	5989328	0	0	0.0000	94	79	1.39	1.19	1.19
2354	722000	5989328	0	0	0.0000	72	65	1.07	0.98	1.12
2354	723000	5989328	0	0	0.0000	70	77	1.04	1.16	0.91
2354	724000	5989328	0	0	0.0000	71	75	1.05	1.13	0.94
2354	725000	5989328	0	0	0.0000	45	49	0.67	0.73	0.92
2354	726000	5989328	0	0	0.0000	73	69	1.08	1.04	1.05
2354	727000	5989328	0	0	0.0000	33	32	0.49	0.48	1.06
2354	728000	5989328	0	0	0.0000	63	52	0.94	0.79	1.21
2354	729000	5989328	0	0	0.0000	67	76	0.99	1.14	0.88
2354	730000	5989328	0	0	0.0000	71	72	1.05	1.09	0.98
2354	731000	5989328	0	0	0.0000	70	75	1.04	1.12	0.94
2354	732000	5989328	0	0	0.0000	75	60	1.11	0.91	1.24
2354	733000	5989328	0	0	0.0000	48	46	0.71	0.69	1.05
2354	734000	5989328	0	0	0.0237	75	74	1.11	1.11	1.02
2354	735000	5989328	0	0	0.0114	43	42	0.63	0.63	1.02
2354	736000	5989328	0	0	0.0000	68	72	1.01	1.08	0.95
2354	737000	5989328	0	0	0.0000	75	67	1.11	1.01	1.11
2354	738000	5989328	0	0	0.0000	86	73	1.27	1.10	1.17
2354	739000	5989328	0	0	0.0000	86	79	1.27	1.18	1.09
2354	740000	5989328	0	0	0.0000	74	79	1.10	1.18	0.95
2354	741000	5989328	0	0	0.0000	81	76	1.20	1.14	1.06
2354	742000	5989328	0	0	0.0000	71	77	1.06	1.15	0.93
2354	743000	5989328	0	0	0.0000	79	76	1.17	1.14	1.05
2354	744000	5989328	0	0	0.0000	73	72	1.09	1.08	1.03
2354	745000	5989328	0	0	0.0000	76	71	1.12	1.07	1.06
2354	746000	5989328	0	0	0.0000	74	68	1.09	1.03	1.08
2354	747000	5989328	0	0	0.0000	45	43	0.66	0.64	1.04
2354	748000	5989328	0	0	0.0000	81	80	1.20	1.20	1.02
2354	749000	5989328	0	0	0.0000	87	82	1.29	1.24	1.06
2354	750000	5989328	0	0	0.0000	73	79	1.08	1.19	0.93
2354	751000	5989328	0	0	0.0000	71	71	1.05	1.07	0.99
2354	752000	5989328	0	0	0.0000	45	42	0.66	0.63	1.07
2354	753000	5989328	0	0	0.0000	61	67	0.90	1.01	0.91
2354	754000	5989328	0	0	0.0000	32	27	0.47	0.41	1.16
2354	755000	5989328	0	0	0.0000	59	57	0.87	0.86	1.03
2354	756000	5989328	0	0	0.0000	63	69	0.93	1.03	0.91
2354	757000	5989328	0	0	0.0000	76	77	1.12	1.16	0.98
2354	758000	5989328	0	0	0.0098	85	80	1.26	1.20	1.07
2354	759000	5989328	0	0	0.0000	80	78	1.18	1.17	1.02
2354	760000	5989328	0	0	0.0000	75	76	1.10	1.14	0.99
2354	761000	5989328	0	0	0.0000	79	70	1.16	1.06	1.12
2354	762000	5989328	0	0	0.0000	73	62	1.07	0.94	1.16
2354	763000	5989328	0	0	0.0000	51	52	0.76	0.78	0.98
2354	764000	5989328	0	0	0.0000	81	75	1.19	1.12	1.08
2354	765000	5989328	0	0	0.0000	80	77	1.18	1.15	1.04
2354	766000	5989328	0	0	0.0000	77	71	1.14	1.07	1.08
2354	767000	5989328	0	0	0.0006	80	72	1.18	1.09	1.10
2354	768000	5989328	0	0	0.0000	85	77	1.26	1.16	1.10
2354	769000	5989328	0	0	0.0000	62	60	0.91	0.90	1.02
2354	770000	5989328	0	0	0.0000	68	70	1.00	1.06	0.96
2354	771000	5989328	0	0	0.0213	80	84	1.19	1.26	0.96
2354	772000	5989328	0	0	0.0076	69	68	1.02	1.02	1.02
2354	773000	5989328	0	0	0.0013	60	51	0.88	0.77	1.17
2354	774000	5989328	0	0	0.0097	72	71	1.07	1.06	1.02
2354	775000	5989328	0	0	0.0064	73	68	1.08	1.02	1.07
2354	776000	5989328	0	0	0.0000	77	71	1.14	1.07	1.08
2354	777000	5989328	0	0	0.0007	79	87	1.18	1.31	0.91
2354	778000	5989328	0	0	0.0000	85	77	1.25	1.16	1.09
2354	779000	5989328	0	0	0.0000	84	78	1.24	1.17	1.08
2354	780000	5989328	0	0	0.0000	55	43	0.81	0.65	1.27
2354	781000	5989328	0	0	0.0000	62	54	0.91	0.82	1.13
2354	782000	5989328	0	0	0.0000	60	58	0.89	0.88	1.03
2354	783000	5989328	0	0	0.0136	78	66	1.15	1.00	1.17
2354	784000	5989328	0	0	0.0111	75	79	1.11	1.18	0.96
2354	785000	5989328	0	0	0.0000	72	73	1.06	1.10	0.98
2354	786000	5989328	0	0	0.0000	70	67	1.04	1.00	1.05
2354	787000	5989328	0	0	0.0000	82	78	1.21	1.18	1.04
2354	788000	5989328	0	0	0.0076	74	74	1.09	1.11	0.99
2354	789000	5989328	0	0	0.0000	57	49	0.84	0.74	1.16
2354	790000	5989328	0	0	0.0155	86	72	1.27	1.09	1.19
2354	791000	5989328	0	0	0.0026	77	69	1.15	1.03	1.13
2354	792000	5989328	0	0	0.0000	50	49	0.75	0.73	1.04
2354	793000	5989328	0	0	0.0000	76	80	1.12	1.20	0.95
2354	794000	5989328	0	0	0.0000	86	84	1.27	1.26	1.02
2354	795000	5989328	0	0	0.0000	63	62	0.93	0.93	1.02
2354	796000	5989328	0	0	0.0000	80	74	1.18	1.12	1.08
2354	797000	5989328	0	0	0.0000	54	54	0.80	0.82	0.99
2354	798000	5989328	0	0	0.0000	70	69	1.04	1.04	1.02
2354	799000	5989328	0	0	0.0000	40	44	0.59	0.66	0.91
2354	800000	5989328	0	0	0.0000	46	47	0.68	0.71	0.98
2354	801000	5989328	0	0	0.0025	67	64	0.99	0.96	1.06
2354	802000	5989328	0	0	0.0061	76	67	1.13	1.01	1.13
2354	803000	5989328	0	1	0.0000	61	60	0.91	0.91	1.02
2354	804000	5989328	0	0	0.0000	74	78	1.10	1.17	0.95
2354	805000	5989328	0	0	0.0000	72	74	1.07	1.12	0.97
2354	806000	5989328	0	0	0.0000	74	76	1.09	1.15	0.96
2354	807000	5989328	0	0	0.0000	53	49	0.79	0.74	1.08
2354	808000	5989328	0	0	0.0000	10	7	0.14	0.10	1.46
2354	809000	5989328	0	0	0.0000	25	20	0.37	0.30	1.26
2354	810000	5989328	0	0	0.0000	2	1	0.04	0.02	1.97
2354	811000	5989328	0	0	0.0095	43	36	0.64	0.54	1.21
2354	812000	5989328	0	0	0.0000	8	5	0.11	0.07	1.58
2354	813000	5989328	0	0	0.0000	32	30	0.47	0.46	1.05
2354	814000	5989328	0	0	0.0000	46	53	0.68	0.80	0.87
2354	815000	5989328	0	0	0.0000	16	13	0.23	0.19	1.24
2354	816000	5989328	0	0	0.0000	23	17	0.34	0.25	1.37
2354	817000	5989328	0	0	0.0000	6	5	0.09	0.07	1.32
2354	818000	5989328	0	0	0.0000	45	40	0.67	0.60	1.14
2354	819000	5989328	0	0	0.0000	12	10	0.17	0.15	1.18
2354	820000	5989328	0	0	0.0000	3	3	0.05	0.05	1.09
2354	821000	5989328	0	0	0.0000	24	22	0.35	0.34	1.06
2354	822000	5989328	0	1	0.0029	32	34	0.47	0.50	0.94
2354	823000	5989328	0	0	0.0000	48	49	0.71	0.74	0.99
2354	824000	5989328	0	0	0.0000	80	78	1.18	1.17	1.03
2354	825000	5989328	0	0	0.0000	70	69	1.04	1.04	1.02
2354	826000	5989328	0	0	0.0000	67	72	1.00	1.09	0.93
2354	827000	5989328	0	0	0.0000	70	62	1.03	0.93	1.13
2354	828000	5989328	0	0	0.0000	54	57	0.79	0.86	0.94
2354	829000	5989328	0	0	0.0084	29	28	0.43	0.42	1.04
2354	830000	5989328	0	0	0.0000	51	59	0.76	0.89	0.87
2354	831000	5989328	0	0	0.0000	15	13	0.22	0.19	1.15
2354	832000	5989328	0	0	0.0000	66	63	0.97	0.94	1.05
2354	833000	5989328	0	0	0.0000	33	30	0.48	0.45	1.09
2354	834000	5989328	0	0	0.0000	24	21	0.35	0.31	1.13
2354	835000	5989328	0	0	0.0000	17	17	0.24	0.25	0.99
2354	836000	5989328	0	0	0.0095	68	69	1.01	1.04	0.98
2354	837000	5989328	0	0	0.0000	70	74	1.04	1.12	0.94
2354	838000	5989328	0	0	0.0000	75	80	1.11	1.20	0.94
2354	839000	5989328	0	0	0.0000	39	40	0.58	0.60	0.97
2354	840000	5989328	0	0	0.0243	68	62	1.00	0.93	1.09
2354	841000	5989328	0	1	0.0544	72	74	1.07	1.11	0.97
2354	842000	5989328	0	0	0.0160	70	83	1.03	1.25	0.84
2354	843000	5989328	0	0	0.0066	79	81	1.17	1.21	0.98
2354	844000	5989328	0	0	0.0066	80	74	1.18	1.11	1.08
2354	845000	5989328	0	0	0.0000	56	62	0.82	0.94	0.89
2354	846000	5989328	0	0	0.0018	67	57	0.99	0.86	1.17
2354	847000	5989328	0	0	0.0172	69	66	1.02	0.99	1.05
2354	848000	5989328	0	0	0.0049	68	72	1.01	1.09	0.95
2354	849000	5989328	0	0	0.0000	69	69	1.02	1.03	1.00
2354	850000	5989328	0	1	0.0058	68	75	1.00	1.13	0.90
2354	851000	5989328	0	0	0.0000	71	74	1.05	1.11	0.96
2354	852000	5989328	0	1	0.0000	72	70	1.06	1.05	1.03
2354	853000	5989328	0	0	0.0330	70	78	1.04	1.17	0.90
2354	854000	5989328	0	8	0.0000	83	74	1.22	1.12	1.11
2354	855000	5989328	0	0	0.0047	77	73	1.14	1.09	1.06
2354	856000	5989328	0	0	0.0070	64	74	0.94	1.12	0.85
2354	857000	5989328	0	0	0.0344	74	79	1.10	1.18	0.94
2354	858000	5989328	0	0	0.0216	85	82	1.25	1.24	1.03
2354	859000	5989328	0	0	0.0000	89	78	1.31	1.17	1.14
2354	860000	5989328	0	0	0.0000	85	80	1.26	1.20	1.07
2354	861000	5989328	0	0	0.0000	79	80	1.17	1.20	0.99
2354	862000	5989328	0	0	0.0000	69	70	1.02	1.05	0.99
2354	863000	5989328	0	0	0.0000	69	65	1.02	0.98	1.06
2354	864000	5989328	0	0	0.0000	70	71	1.03	1.07	0.98
2354	865000	5989328	0	0	0.0000	66	76	0.98	1.14	0.88
2354	866000	5989328	0	0	0.0000	69	63	1.03	0.94	1.11
2354	867000	5989328	0	0	0.0000	75	71	1.11	1.07	1.05
2354	868000	5989328	0	0	0.0234	73	71	1.08	1.07	1.02
2354	869000	5989328	0	0	0.0224	78	74	1.16	1.11	1.06
2354	870000	5989328	0	0	0.0000	79	79	1.16	1.18	1.00
2354	871000	5989328	0	0	0.0000	71	72	1.05	1.08	0.99
2354	872000	5989328	0	0	0.0000	72	69	1.07	1.04	1.05
2354	873000	5989328	0	0	0.0000	66	66	0.98	0.99	1.01
2354	874000	5989328	0	0	0.0000	71	72	1.05	1.09	0.98
2354	875000	5989328	0	0	0.0000	72	70	1.07	1.06	1.02
2354	876000	5989328	0	0	0.0000	70	67	1.03	1.00	1.05
2354	877000	5989328	0	0	0.0000	78	72	1.15	1.09	1.07
2354	878000	5989328	0	0	0.0000	73	76	1.07	1.15	0.95
2354	879000	5989328	0	0	0.0000	62	64	0.92	0.96	0.97
2354	880000	5989328	0	0	0.0000	79	67	1.16	1.01	1.17
2354	881000	5989328	0	0	0.0008	70	71	1.03	1.06	0.99
2354	882000	5989328	0	0	0.0002	76	67	1.12	1.01	1.13
2354	883000	5989328	0	0	0.0000	67	64	1.00	0.97	1.04
2354	884000	5989328	0	0	0.0000	68	64	1.00	0.96	1.06
2354	885000	5989328	0	0	0.0000	72	63	1.07	0.94	1.15
2354	886000	5989328	0	0	0.0000	68	64	1.01	0.97	1.06
2354	887000	5989328	0	0	0.0015	77	74	1.13	1.12	1.03
2354	888000	5989328	0	0	0.0000	66	77	0.98	1.15	0.86
2354	889000	5989328	0	0	0.0000	72	79	1.07	1.19	0.91
2354	890000	5989328	0	0	0.0033	74	79	1.09	1.18	0.94
2354	891000	5989328	0	0	0.0000	71	70	1.05	1.05	1.02
2354	892000	5989328	0	0	0.0007	65	56	0.97	0.84	1.17
2354	893000	5989328	0	0	0.0041	83	75	1.23	1.13	1.11
2354	894000	5989328	0	0	0.0000	72	78	1.06	1.17	0.92
2354	895000	5989328	0	0	0.0000	71	78	1.05	1.17	0.92
2354	896000	5989328	0	0	0.0000	69	77	1.02	1.16	0.89
2354	897000	5989328	0	0	0.0000	79	61	1.17	0.92	1.30
2354	898000	5989328	0	0	0.0000	74	76	1.10	1.15	0.98
2354	899000	5989328	0	0	0.0000	64	69	0.95	1.03	0.94
2354	900000	5989328	0	0	0.0000	80	70	1.19	1.06	1.15
2354	901000	5989328	0	0	0.0000	67	69	1.00	1.03	0.98
2354	902000	5989328	0	0	0.0000	65	71	0.96	1.06	0.92
2354	903000	5989328	0	0	0.0042	75	72	1.11	1.09	1.04
2354	904000	5989328	0	0	0.0025	72	72	1.07	1.09	0.99
2354	905000	5989328	0	0	0.0000	73	75	1.08	1.13	0.97
2354	906000	5989328	0	0	0.0000	75	64	1.11	0.96	1.17
2354	907000	5989328	0	0	0.0000	72	69	1.06	1.04	1.04
2354	908000	5989328	0	0	0.0016	77	75	1.13	1.12	1.03
2354	909000	5989328	0	0	0.0479	63	65	0.93	0.98	0.96
2354	910000	5989328	0	0	0.0000	55	55	0.82	0.82	1.01
2354	911000	5989328	0	0	0.0000	59	61	0.87	0.91	0.97
2354	912000	5989328	0	0	0.0000	40	45	0.59	0.67	0.90
2354	913000	5989328	0	0	0.0057	68	73	1.00	1.10	0.92
2354	914000	5989328	0	0	0.0000	69	63	1.03	0.95	1.10
2354	915000	5989328	0	0	0.0000	68	70	1.01	1.06	0.97
2354	916000	5989328	0	0	0.0000	80	70	1.18	1.05	1.15
2354	917000	5989328	0	0	0.0000	79	65	1.16	0.97	1.21
2354	918000	5989328	0	0	0.0000	69	81	1.02	1.21	0.86
2354	919000	5989328	0	0	0.0000	84	78	1.24	1.17	1.08
2354	920000	5989328	0	0	0.0000	76	77	1.13	1.17	0.98
2354	921000	5989328	0	0	0.0000	82	64	1.22	0.96	1.28
2354	922000	5989328	0	0	0.0000	74	72	1.10	1.08	1.03
2354	923000	5989328	0	0	0.0000	72	68	1.06	1.03	1.05
2354	924000	5989328	0	0	0.0000	72	64	1.06	0.97	1.11
2354	925000	5989328	0	0	0.0000	72	67	1.06	1.01	1.06
2354	926000	5989328	0	0	0.0000	91	70	1.35	1.06	1.30
2354	927000	5989328	0	0	0.0000	88	78	1.30	1.18	1.12
2354	928000	5989328	0	0	0.0000	70	71	1.03	1.06	0.99
2354	929000	5989328	0	0	0.0000	74	73	1.09	1.09	1.02
2354	930000	5989328	0	0	0.0000	72	72	1.07	1.08	1.01
2354	931000	5989328	0	0	0.0000	82	75	1.21	1.13	1.08
2354	932000	5989328	0	0	0.0000	82	77	1.21	1.16	1.06
2354	933000	5989328	0	0	0.0000	81	77	1.20	1.16	1.05
2354	934000	5989328	0	0	0.0000	79	73	1.17	1.09	1.09
2354	935000	5989328	0	0	0.0000	80	73	1.18	1.10	1.09
2354	936000	5989328	0	0	0.0000	65	63	0.97	0.95	1.03
2354	937000	5989328	0	0	0.0000	61	55	0.90	0.83	1.10
2354	938000	5989328	0	0	0.0000	38	37	0.56	0.56	1.02
2354	939000	5989328	0	0	0.0000	68	59	1.00	0.88	1.15
2354	940000	5989328	0	0	0.0000	71	67	1.05	1.00	1.06
2354	941000	5989328	0	0	0.0093	65	69	0.96	1.04	0.94
2354	942000	5989328	0	0	0.0320	67	77	1.00	1.16	0.87
2354	943000	5989328	0	0	0.0097	73	69	1.08	1.03	1.07
2354	944000	5989328	0	0	0.0000	68	63	1.00	0.95	1.07
2354	945000	5989328	0	0	0.0000	69	62	1.02	0.93	1.11
2354	946000	5989328	0	0	0.0000	86	79	1.28	1.19	1.09
2354	947000	5989328	0	0	0.0099	80	67	1.18	1.01	1.19
2354	948000	5989328	0	0	0.0144	90	77	1.33	1.16	1.16
2354	949000	5989328	0	0	0.0000	75	74	1.11	1.11	1.02
2354	950000	5989328	0	1	0.0000	23	21	0.34	0.32	1.08
2354	951000	5989328	0	0	0.0000	57	59	0.85	0.88	0.98
2354	952000	5989328	0	0	0.0000	74	68	1.10	1.02	1.10
2354	953000	5989328	0	0	0.0000	61	66	0.91	1.00	0.92
2354	954000	5989328	0	0	0.0000	73	77	1.08	1.16	0.94
2354	955000	5989328	0	0	0.0000	50	53	0.74	0.80	0.94
2354	956000	5989328	0	0	0.0000	61	69	0.90	1.03	0.89
2354	957000	5989328	0	0	0.0000	73	65	1.09	0.98	1.12
2354	958000	5989328	0	0	0.0000	75	80	1.11	1.20	0.94
2354	959000	5989328	0	0	0.0000	74	74	1.10	1.11	1.00
2354	960000	5989328	0	0	0.0000	72	68	1.07	1.03	1.06
2354	961000	5989328	0	0	0.0000	54	50	0.80	0.75	1.08
2354	962000	5989328	0	0	0.0000	83	67	1.23	1.00	1.25
2354	963000	5989328	0	0	0.0000	64	63	0.95	0.95	1.01
2354	964000	5989328	0	0	0.0094	65	68	0.97	1.03	0.96
2354	965000	5989328	0	0	0.0000	42	39	0.62	0.59	1.08
2354	966000	5989328	0	0	0.0088	60	58	0.89	0.88	1.03
2354	967000	5989328	0	0	0.0000	84	78	1.24	1.17	1.08
2354	968000	5989328	0	0	0.0000	72	68	1.07	1.02	1.07
2354	969000	5989328	0	0	0.0025	66	64	0.97	0.97	1.02
2354	970000	5989328	0	0	0.0084	64	57	0.95	0.86	1.12
2354	971000	5989328	0	0	0.0000	79	74	1.17	1.12	1.06
2354	972000	5989328	0	0	0.0000	38	41	0.56	0.62	0.92
2354	973000	5989328	0	0	0.0000	47	55	0.69	0.82	0.86
2354	974000	5989328	0	0	0.0000	56	55	0.82	0.83	1.00
2354	975000	5989328	0	0	0.0088	83	82	1.23	1.24	1.01
2354	976000	5989328	0	0	0.0000	77	69	1.15	1.04	1.12
2354	977000	5989328	0	0	0.0004	79	80	1.17	1.21	0.98
2354	978000	5989328	0	0	0.0007	76	71	1.12	1.07	1.06
2354	979000	5989328	0	1	0.0000	43	43	0.64	0.65	1.01
2354	980000	5989328	0	0	0.0066	64	63	0.95	0.95	1.01
2354	981000	5989328	0	0	0.0000	80	89	1.19	1.34	0.90
2354	982000	5989328	0	0	0.0000	58	57	0.85	0.86	1.01
2354	983000	5989328	0	0	0.0000	47	47	0.70	0.71	0.99
2354	984000	5989328	0	0	0.0000	37	39	0.54	0.59	0.94
2354	985000	5989328	0	0	0.0000	45	50	0.67	0.75	0.90
2354	986000	5989328	0	0	0.0000	62	63	0.92	0.95	0.99
2354	987000	5989328	0	0	0.0000	76	78	1.13	1.17	0.98
2354	988000	5989328	0	0	0.0000	73	66	1.07	1.00	1.09
2354	989000	5989328	0	0	0.0000	66	63	0.98	0.95	1.05
2354	990000	5989328	0	0	0.0066	74	75	1.10	1.12	0.99
2354	991000	5989328	0	0	0.0000	43	48	0.63	0.72	0.90
2354	992000	5989328	0	9	0.0000	43	40	0.64	0.61	1.07
2354	993000	5989328	0	0	0.0000	40	41	0.60	0.62	0.98
2354	994000	5989328	0	0	0.0000	136	128	2.01	1.93	1.06
2354	995000	5989328	0	0	0.0000	68	64	1.01	0.96	1.07
2354	996000	5989328	0	0	0.0000	66	60	0.97	0.91	1.09
2354	997000	5989328	0	0	0.0000	118	120	1.74	1.81	0.98
2354	998000	5989328	0	0	0.0000	127	104	1.88	1.56	1.23
2354	999000	5989328	0	0	0.0000	129	119	1.90	1.79	1.08
2354	1000000	5989328	0	0	0.0000	70	74	1.03	1.12	0.94
2354	1001000	5989328	0	0	0.0025	116	110	1.72	1.66	1.05
2354	1002000	5989328	0	0	0.0134	124	117	1.84	1.76	1.06
2354	1003000	5989328	0	0	0.0032	120	112	1.78	1.68	1.08
2354	1004000	5989328	0	0	0.0000	129	130	1.90	1.96	0.99
2354	1005000	5989328	0	0	0.0000	131	128	1.95	1.92	1.03
2354	1006000	5989328	0	0	0.0000	143	144	2.12	2.16	1.00
2354	1007000	5989328	0	0	0.0000	135	125	2.00	1.88	1.08
2354	1008000	5989328	0	3	0.0000	87	81	1.28	1.21	1.07
2354	1009000	5989328	0	0	0.0000	70	78	1.03	1.17	0.89
2354	1010000	5989328	0	0	0.0000	128	131	1.89	1.98	0.97
2354	1011000	5989328	0	0	0.0000	90	84	1.33	1.26	1.08
2354	1012000	5989328	0	0	0.0000	127	126	1.88	1.90	1.01
2354	1013000	5989328	0	0	0.0000	134	135	1.99	2.02	1.00
2354	1014000	5989328	0	0	0.0017	118	131	1.75	1.96	0.91
2354	1015000	5989328	0	0	0.0000	131	134	1.94	2.02	0.98
2354	1016000	5989328	0	0	0.0000	82	69	1.22	1.04	1.19
2354	1017000	5989328	0	0	0.0000	125	120	1.85	1.80	1.04
2354	1018000	5989328	0	0	0.0000	113	106	1.67	1.59	1.06
2354	1019000	5989328	0	0	0.0032	113	114	1.68	1.72	0.99
2354	1020000	5989328	0	0	0.0000	123	132	1.82	1.99	0.93
2354	1021000	5989328	0	0	0.0000	117	129	1.74	1.94	0.91
2354	1022000	5989328	0	0	0.0000	127	123	1.89	1.84	1.04
2354	1023000	5989328	0	0	0.0000	128	117	1.90	1.76	1.10
2354	1024000	5989328	0	0	0.0000	133	127	1.97	1.91	1.05
2354	1025000	5989328	0	0	0.0038	131	131	1.94	1.97	1.00
2354	1026000	5989328	0	0	0.0028	120	135	1.78	2.04	0.89
2354	1027000	5989328	0	0	0.0000	83	92	1.23	1.38	0.91
2354	1028000	5989328	0	0	0.0000	121	112	1.79	1.68	1.08
2354	1029000	5989328	0	0	0.0055	135	121	2.00	1.83	1.11
2354	1030000	5989328	0	0	0.0106	134	122	1.98	1.84	1.10
2354	1031000	5989328	0	0	0.0000	150	133	2.22	2.00	1.13
2354	1032000	5989328	0	0	0.0047	92	81	1.36	1.21	1.14
2354	1033000	5989328	0	0	0.0000	103	96	1.53	1.45	1.07
2354	1034000	5989328	0	0	0.0000	75	74	1.11	1.11	1.02
2354	1035000	5989328	0	0	0.0000	140	128	2.08	1.93	1.09
2354	1036000	5989328	0	0	0.0000	142	130	2.11	1.96	1.09
2354	1037000	5989328	0	0	0.0000	126	133	1.86	2.00	0.95
2354	1038000	5989328	0	0	0.0000	121	123	1.79	1.85	0.98
2354	1039000	5989328	0	0	0.0000	107	102	1.59	1.54	1.05
2354	1040000	5989328	0	0	0.0000	73	73	1.08	1.09	1.01
2354	1041000	5989328	0	0	0.0000	84	79	1.24	1.18	1.06
2354	1042000	5989328	0	0	0.0000	74	81	1.09	1.22	0.90
2354	1043000	5989328	0	0	0.0000	78	78	1.16	1.17	1.01
2354	1044000	5989328	0	0	0.0000	77	75	1.14	1.13	1.02
2354	1045000	5989328	0	0	0.0000	72	78	1.07	1.17	0.93
2354	1046000	5989328	0	0	0.0000	74	79	1.10	1.18	0.94
2354	1047000	5989328	0	0	0.0000	70	70	1.03	1.05	1.00
2354	1048000	5989328	0	0	0.0000	45	43	0.67	0.65	1.05
2354	1049000	5989328	0	0	0.0000	79	73	1.17	1.10	1.08
2354	1050000	5989328	0	0	0.0000	82	76	1.22	1.14	1.09
2354	1051000	5989328	0	0	0.0000	70	66	1.03	0.99	1.06
2354	1052000	5989328	0	0	0.0000	20	18	0.30	0.28	1.12
2354	1053000	5989328	0	0	0.0000	68	65	1.01	0.98	1.04
2354	1054000	5989328	0	0	0.0000	72	75	1.06	1.13	0.95
2354	1055000	5989328	0	0	0.0100	65	61	0.96	0.92	1.06
2354	1056000	5989328	0	0	0.0005	70	76	1.04	1.14	0.92
2354	1057000	5989328	0	0	0.0000	41	40	0.60	0.61	1.01
2354	1058000	5989328	0	0	0.0000	80	73	1.18	1.10	1.10
2354	1059000	5989328	0	0	0.0000	91	93	1.35	1.40	0.98
2354	1060000	5989328	0	0	0.0000	36	24	0.53	0.36	1.50
2354	1061000	5989328	2	0	0.0000	53	41	0.79	0.62	1.28
2354	1062000	5989328	0	0	0.0092	68	70	1.01	1.06	0.97
2354	1063000	5989328	0	0	0.0000	43	51	0.64	0.77	0.85
2354	1064000	5989328	0	0	0.0000	46	49	0.68	0.73	0.94
2354	1065000	5989328	0	0	0.0000	46	44	0.69	0.66	1.05
2354	1066000	5989328	0	0	0.0000	75	72	1.11	1.08	1.04
2354	1067000	5989328	0	0	0.0035	76	77	1.13	1.15	0.99
2354	1068000	5989328	0	0	0.0000	76	88	1.13	1.32	0.87
2354	1069000	5989328	0	0	0.0000	77	69	1.14	1.04	1.11
2354	1070000	5989328	0	0	0.0000	73	74	1.08	1.11	0.99
2354	1071000	5989328	0	0	0.0046	89	76	1.32	1.14	1.17
2354	1072000	5989328	0	0	0.0000	88	78	1.30	1.18	1.12
2354	1073000	5989328	0	0	0.0000	76	79	1.12	1.19	0.96
2354	1074000	5989328	0	0	0.0000	75	75	1.11	1.14	1.00
2354	1075000	5989328	0	0	0.0000	70	73	1.04	1.10	0.96
2354	1076000	5989328	0	0	0.0000	77	72	1.14	1.08	1.06
2354	1077000	5989328	0	0	0.0053	87	95	1.29	1.42	0.92
2354	1078000	5989328	0	0	0.0143	88	89	1.30	1.34	0.99
2354	1079000	5989328	0	0	0.0000	64	64	0.95	0.96	1.01
2354	1080000	5989328	0	0	0.0000	77	84	1.14	1.26	0.91
2354	1081000	5989328	0	0	0.0044	92	96	1.36	1.44	0.96
2354	1082000	5989328	0	0	0.0000	98	99	1.46	1.49	1.00
2354	1083000	5989328	0	0	0.0000	88	102	1.31	1.54	0.86
2354	1084000	5989328	0	0	0.0000	81	100	1.20	1.51	0.81
2354	1085000	5989328	0	0	0.0000	94	101	1.39	1.52	0.93
2354	1086000	5989328	0	0	0.0000	81	92	1.20	1.38	0.88
2354	1087000	5989328	0	0	0.0000	91	98	1.35	1.47	0.93
2354	1088000	5989328	0	0	0.0000	89	99	1.32	1.48	0.91
2354	1089000	5989328	0	0	0.0000	90	98	1.33	1.47	0.92
2354	1090000	5989328	0	3	0.0004	57	56	0.85	0.84	1.02
2354	1091000	5989328	0	0	0.0000	63	61	0.93	0.92	1.03
2354	1092000	5989328	0	0	0.0000	32	25	0.47	0.38	1.25
2354	1093000	5989328	0	0	0.0000	16	19	0.24	0.28	0.84
2354	1094000	5989328	0	0	0.0000	34	40	0.50	0.60	0.84
2354	1095000	5989328	0	0	0.0000	6	6	0.09	0.09	1.04
2354	1096000	5989328	0	0	0.0000	52	46	0.77	0.70	1.12
2354	1097000	5989328	0	0	0.0000	86	84	1.27	1.27	1.02
2354	1098000	5989328	0	0	0.0000	67	77	0.99	1.16	0.87
2354	1099000	5989328	0	0	0.0000	55	46	0.81	0.70	1.18
2354	1100000	5989328	0	0	0.0000	82	81	1.21	1.22	1.01
2354	1101000	5989328	0	0	0.0000	75	78	1.12	1.17	0.97
2354	1102000	5989328	0	0	0.0031	73	75	1.09	1.13	0.98
2354	1103000	5989328	0	0	0.0000	81	86	1.20	1.29	0.95
2354	1104000	5989328	0	0	0.0000	75	74	1.11	1.11	1.02
2354	1105000	5989328	0	0	0.0000	79	71	1.17	1.06	1.12
2354	1106000	5989328	0	0	0.0000	88	80	1.30	1.20	1.10
2354	1107000	5989328	0	0	0.0000	81	80	1.19	1.20	1.01
2354	1108000	5989328	0	0	0.0000	77	78	1.14	1.17	0.99
2354	1109000	5989328	0	0	0.0000	77	83	1.14	1.25	0.93
2354	1110000	5989328	0	0	0.0000	74	81	1.09	1.21	0.91
2354	1111000	5989328	0	0	0.0000	80	75	1.18	1.14	1.05
2354	1112000	5989328	0	0	0.0000	80	77	1.19	1.16	1.05
2354	1113000	5989328	0	0	0.0000	71	70	1.05	1.06	1.01
2354	1114000	5989328	0	0	0.0000	51	43	0.76	0.65	1.18
2354	1115000	5989328	0	0	0.0000	64	62	0.95	0.93	1.03
2354	1116000	5989328	0	0	0.0001	82	77	1.21	1.15	1.07
2354	1117000	5989328	0	0	0.0000	82	91	1.21	1.38	0.90
2354	1118000	5989328	0	0	0.0000	78	92	1.16	1.38	0.86
2354	1119000	5989328	0	0	0.0000	78	88	1.16	1.32	0.89
2354	1120000	5989328	0	0	0.0000	73	72	1.08	1.08	1.02
2354	1121000	5989328	0	0	0.0000	48	48	0.71	0.73	1.00
2354	1122000	5989328	0	0	0.0000	33	25	0.49	0.38	1.32
2354	1123000	5989328	0	0	0.0000	56	56	0.82	0.84	0.99
2354	1124000	5989328	0	0	0.0000	69	66	1.02	1.00	1.03
2354	1125000	5989328	0	0	0.0000	74	76	1.10	1.14	0.98
2354	1126000	5989328	0	0	0.0000	78	76	1.15	1.14	1.03
2354	1127000	5989328	0	0	0.0000	83	78	1.23	1.17	1.07
2354	1128000	5989328	0	0	0.0000	68	68	1.00	1.03	0.99
2354	1129000	5989328	0	0	0.0000	65	63	0.96	0.94	1.04
2354	1130000	5989328	0	0	0.0037	84	80	1.24	1.20	1.05
2354	1131000	5989328	0	0	0.0056	83	84	1.22	1.26	0.99
2354	1132000	5989328	0	0	0.0306	87	94	1.28	1.42	0.92
2354	1133000	5989328	0	0	0.0000	96	113	1.42	1.69	0.85
2354	1134000	5989328	0	0	0.0038	120	134	1.78	2.01	0.90
2354	1135000	5989328	0	0	0.0018	71	76	1.05	1.15	0.93
2354	1136000	5989328	0	0	0.0099	45	49	0.66	0.74	0.91
2354	1137000	5989328	0	0	0.0000	55	54	0.82	0.81	1.03
2354	1138000	5989328	0	0	0.0001	71	64	1.05	0.96	1.11
2354	1139000	5989328	0	0	0.0000	84	87	1.24	1.30	0.96
2354	1140000	5989328	0	0	0.0000	78	79	1.15	1.18	0.99
2354	1141000	5989328	0	0	0.0186	81	86	1.20	1.29	0.95
2354	1142000	5989328	0	0	0.0028	70	65	1.04	0.98	1.07
2354	1143000	5989328	0	0	0.0178	77	75	1.14	1.13	1.03
2354	1144000	5989328	0	1	0.0351	76	73	1.13	1.09	1.05
2354	1145000	5989328	0	0	0.0092	79	84	1.16	1.26	0.94
2354	1146000	5989328	0	0	0.0000	83	78	1.23	1.18	1.06
2354	1147000	5989328	0	0	0.0093	67	63	0.99	0.95	1.05
2354	1148000	5989328	0	0	0.0077	58	53	0.86	0.80	1.09
2354	1149000	5989328	0	0	0.0134	71	53	1.05	0.80	1.33
2354	1150000	5989328	0	0	0.0000	97	90	1.43	1.35	1.08
2354	1151000	5989328	0	0	0.0000	73	70	1.08	1.05	1.04
2354	1152000	5989328	0	0	0.0000	62	53	0.91	0.80	1.16
2354	1153000	5989328	0	0	0.0000	66	63	0.98	0.94	1.06
2354	1154000	5989328	0	0	0.0000	73	60	1.09	0.90	1.23
2354	1155000	5989328	0	0	0.0411	24	23	0.36	0.34	1.05
2354	1156000	5989328	0	0	0.0000	55	59	0.82	0.89	0.94
2354	1157000	5989328	0	0	0.0041	62	61	0.91	0.91	1.02
2354	1158000	5989328	0	0	0.0000	41	40	0.61	0.60	1.03
2354	1159000	5989328	0	0	0.0000	74	65	1.09	0.98	1.13
2354	1160000	5989328	0	0	0.0014	63	56	0.93	0.84	1.12
2354	1161000	5989328	0	0	0.0000	74	62	1.09	0.93	1.19
2354	1162000	5989328	0	0	0.0004	78	79	1.16	1.19	0.99
2354	1163000	5989328	0	0	0.0000	62	48	0.92	0.73	1.28
2354	1164000	5989328	0	0	0.0000	76	58	1.13	0.86	1.33
2354	1165000	5989328	0	0	0.0152	85	74	1.26	1.12	1.15
2354	1166000	5989328	0	0	0.0087	76	72	1.12	1.09	1.05
2354	1167000	5989328	0	0	0.0199	71	82	1.05	1.23	0.87
2354	1168000	5989328	0	0	0.0109	67	78	0.99	1.17	0.86
2354	1169000	5989328	0	0	0.0551	75	69	1.10	1.04	1.08
2354	1170000	5989328	0	7	0.0503	79	98	1.17	1.47	0.81
2354	1171000	5989328	0	0	0.0038	66	84	0.98	1.27	0.79
2354	1172000	5989328	0	0	0.0029	66	81	0.97	1.21	0.82
2354	1173000	5989328	0	0	0.0393	87	99	1.29	1.48	0.89
2354	1174000	5989328	0	0	0.0054	70	92	1.04	1.38	0.76
2354	1175000	5989328	0	0	0.0044	77	73	1.13	1.09	1.06
2354	1176000	5989328	0	0	0.0000	87	79	1.28	1.18	1.10
2354	1177000	5989328	0	0	0.0294	68	74	1.01	1.11	0.92
2354	1178000	5989328	0	0	0.0024	75	77	1.11	1.16	0.97
2354	1179000	5989328	0	0	0.0313	50	52	0.74	0.78	0.97
2354	1180000	5989328	0	0	0.0134	86	85	1.28	1.28	1.02
2354	1181000	5989328	0	0	0.0029	70	73	1.04	1.10	0.97
2354	1182000	5989328	0	0	0.0000	79	78	1.16	1.17	1.01
2354	1183000	5989328	0	0	0.0477	69	63	1.02	0.95	1.10
2354	1184000	5989328	0	0	0.0124	77	65	1.14	0.98	1.18
2354	1185000	5989328	0	0	0.0000	39	36	0.58	0.54	1.10
2354	1186000	5989328	0	0	0.0109	59	50	0.87	0.74	1.19
2354	1187000	5989328	0	0	0.0000	78	66	1.16	0.99	1.19
2354	1188000	5989328	0	0	0.0117	63	59	0.93	0.88	1.07
2354	1189000	5989328	0	0	0.0028	73	76	1.08	1.14	0.96
2354	1190000	5989328	0	0	0.0000	74	75	1.09	1.13	0.98
2354	1191000	5989328	0	0	0.0000	77	66	1.13	0.99	1.17
2354	1192000	5989328	0	0	0.0000	71	78	1.04	1.18	0.90
2354	1193000	5989328	0	0	0.0000	37	41	0.55	0.62	0.91
2354	1194000	5989328	0	0	0.0000	46	46	0.69	0.70	1.00
2354	1195000	5989328	0	0	0.0024	72	69	1.06	1.04	1.04
2354	1196000	5989328	0	0	0.0000	79	72	1.17	1.08	1.10
2354	1197000	5989328	0	0	0.0000	49	44	0.73	0.67	1.11
2354	1198000	5989328	0	0	0.0000	65	68	0.97	1.02	0.96
2354	1199000	5989328	0	0	0.0000	69	75	1.02	1.13	0.92
2354	1200000	5989328	0	0	0.0000	73	72	1.09	1.08	1.02
2354	1201000	5989328	0	0	0.0000	75	67	1.11	1.01	1.12
2354	1202000	5989328	0	1	0.0000	43	48	0.64	0.73	0.89
2354	1203000	5989328	0	0	0.0000	58	47	0.86	0.71	1.22
2354	1204000	5989328	0	0	0.0000	67	68	0.99	1.02	0.99
2354	1205000	5989328	0	0	0.0000	71	74	1.05	1.11	0.97
2354	1206000	5989328	0	0	0.0068	74	70	1.09	1.05	1.06
2354	1207000	5989328	0	0	0.0000	68	68	1.01	1.03	1.00
2354	1208000	5989328	0	0	0.0000	74	68	1.09	1.02	1.08
2354	1209000	5989328	0	0	0.0000	75	77	1.11	1.16	0.98
2354	1210000	5989328	0	0	0.0000	69	68	1.02	1.02	1.02
2354	1211000	5989328	0	0	0.0000	69	59	1.02	0.89	1.16
2354	1212000	5989328	0	0	0.0063	51	61	0.75	0.92	0.83
2354	1213000	5989328	0	0	0.0000	41	37	0.60	0.56	1.10
2354	1214000	5989328	0	0	0.0000	71	75	1.05	1.12	0.95
2354	1215000	5989328	0	0	0.0000	74	69	1.10	1.04	1.07
2354	1216000	5989328	0	0	0.0000	70	71	1.03	1.07	0.98
2354	1217000	5989328	0	0	0.0000	81	88	1.20	1.32	0.92
2354	1218000	5989328	0	0	0.0000	82	86	1.21	1.29	0.95
2354	1219000	5989328	0	0	0.0000	75	73	1.11	1.10	1.02
2354	1220000	5989328	0	0	0.0000	42	48	0.62	0.72	0.88
2354	1221000	5989328	0	0	0.0112	40	41	0.60	0.61	0.98
2354	1222000	5989328	0	0	0.0000	36	40	0.54	0.60	0.91
2354	1223000	5989328	0	0	0.0088	73	73	1.08	1.10	0.99
2354	1224000	5989328	0	0	0.0000	74	75	1.10	1.13	0.99
2354	1225000	5989328	0	0	0.0000	69	66	1.03	0.99	1.06
2354	1226000	5989328	0	0	0.0000	70	75	1.03	1.13	0.93
2354	1227000	5989328	0	0	0.0000	46	47	0.68	0.71	0.97
2354	1228000	5989328	0	0	0.0000	70	62	1.04	0.93	1.13
2354	1229000	5989328	0	0	0.0000	70	61	1.03	0.91	1.15
2354	1230000	5989328	0	0	0.0000	78	83	1.16	1.24	0.95
2354	1231000	5989328	0	0	0.0000	73	63	1.09	0.95	1.16
2354	1232000	5989328	0	0	0.0008	69	70	1.03	1.06	0.98
2354	1233000	5989328	0	0	0.0000	49	53	0.72	0.79	0.92
2354	1234000	5989328	0	0	0.0000	51	52	0.76	0.78	0.98
2354	1235000	5989328	0	0	0.0000	77	74	1.13	1.12	1.03
2354	1236000	5989328	0	0	0.0000	74	71	1.09	1.06	1.04
2354	1237000	5989328	0	0	0.0000	82	77	1.21	1.16	1.06
2354	1238000	5989328	0	0	0.0000	58	68	0.85	1.03	0.84
2354	1239000	5989328	0	1	0.0101	22	23	0.32	0.35	0.94
2354	1240000	5989328	0	0	0.0000	70	70	1.04	1.05	1.01
2354	1241000	5989328	0	0	0.0035	75	82	1.11	1.23	0.92
2354	1242000	5989328	0	0	0.0000	68	75	1.00	1.13	0.90
2354	1243000	5989328	0	0	0.0170	72	69	1.07	1.04	1.05
2354	1244000	5989328	0	0	0.0000	67	75	1.00	1.13	0.90
2354	1245000	5989328	0	0	0.0000	69	76	1.02	1.14	0.92
2354	1246000	5989328	0	0	0.0000	74	70	1.10	1.05	1.07
2354	1247000	5989328	0	0	0.0000	39	36	0.58	0.54	1.09
2354	1248000	5989328	0	0	0.0000	73	75	1.08	1.13	0.97
2354	1249000	5989328	0	0	0.0000	68	73	1.01	1.10	0.93
2354	1250000	5989328	0	0	0.0034	72	69	1.07	1.04	1.04
2354	1251000	5989328	0	0	0.0000	67	62	0.99	0.93	1.08
2354	1252000	5989328	0	0	0.0000	76	75	1.13	1.12	1.02
2354	1253000	5989328	0	0	0.0017	71	54	1.05	0.80	1.33
2354	1254000	5989328	0	0	0.0272	78	80	1.16	1.21	0.97
2354	1255000	5989328	0	0	0.0000	71	72	1.06	1.09	0.99
2354	1256000	5989328	0	0	0.0000	69	63	1.01	0.95	1.09
2354	1257000	5989328	0	0	0.0016	63	60	0.93	0.90	1.05
2354	1258000	5989328	0	1	0.0000	43	41	0.64	0.62	1.06
2354	1259000	5989328	0	0	0.0029	56	51	0.82	0.77	1.09
2354	1260000	5989328	0	0	0.0000	48	39	0.71	0.59	1.22
2354	1261000	5989328	0	0	0.0000	42	42	0.63	0.62	1.02
2354	1262000	5989328	0	0	0.0000	71	65	1.05	0.97	1.09
2354	1263000	5989328	0	0	0.0000	67	75	0.99	1.13	0.89
2354	1264000	5989328	0	0	0.0053	66	71	0.98	1.06	0.93
2354	1265000	5989328	0	0	0.0000	70	71	1.03	1.06	0.98
2354	1266000	5989328	0	0	0.0163	70	65	1.04	0.98	1.08
2354	1267000	5989328	0	0	0.0158	72	67	1.07	1.01	1.08
2354	1268000	5989328	0	0	0.0000	61	50	0.91	0.75	1.23
2354	1269000	5989328	0	0	0.0000	25	17	0.36	0.25	1.46
2354	1270000	5989328	0	0	0.0000	27	23	0.40	0.35	1.18
2354	1271000	5989328	0	0	0.0094	69	72	1.03	1.09	0.96
2354	1272000	5989328	0	0	0.0385	69	74	1.02	1.12	0.93
2354	1273000	5989328	0	0	0.0128	71	75	1.05	1.13	0.95
2354	1274000	5989328	0	0	0.0000	55	60	0.81	0.90	0.92
2354	1275000	5989328	0	0	0.0103	62	62	0.92	0.93	1.00
2354	1276000	5989328	0	0	0.0000	72	66	1.07	1.00	1.09
2354	1277000	5989328	0	0	0.0000	59	51	0.87	0.77	1.15
2354	1278000	5989328	0	0	0.0000	74	70	1.09	1.06	1.05
2354	1279000	5989328	0	0	0.0000	69	71	1.03	1.06	0.98
2354	1280000	5989328	0	0	0.0000	75	75	1.11	1.12	1.01
2354	1281000	5989328	0	0	0.0000	74	74	1.09	1.11	1.00
2354	1282000	5989328	0	0	0.0106	83	73	1.23	1.09	1.14
2354	1283000	5989328	0	0	0.0000	74	77	1.09	1.16	0.96
2354	1284000	5989328	0	0	0.0000	70	80	1.03	1.21	0.87
2354	1285000	5989328	0	0	0.0000	79	69	1.17	1.04	1.15
2354	1286000	5989328	0	0	0.0053	69	69	1.02	1.03	1.01
2354	1287000	5989328	0	0	0.0000	41	38	0.60	0.57	1.07
2354	1288000	5989328	0	0	0.0000	67	71	1.00	1.06	0.95
2354	1289000	5989328	0	0	0.0000	82	75	1.21	1.12	1.10
2354	1290000	5989328	0	0	0.0005	74	73	1.09	1.10	1.00
2354	1291000	5989328	0	0	0.0000	76	76	1.13	1.15	1.00
2354	1292000	5989328	0	0	0.0208	48	49	0.71	0.74	0.97
2354	1293000	5989328	0	0	0.0000	47	50	0.69	0.75	0.94
2354	1294000	5989328	0	0	0.0006	76	75	1.12	1.13	1.01
2354	1295000	5989328	0	0	0.0140	78	78	1.15	1.17	1.00
2354	1296000	5989328	0	0	0.0055	62	56	0.91	0.84	1.11
2354	1297000	5989328	0	0	0.0000	43	47	0.63	0.71	0.90
2354	1298000	5989328	0	0	0.0000	73	76	1.08	1.15	0.96
2354	1299000	5989328	0	0	0.0226	76	72	1.12	1.08	1.05
2354	1300000	5989328	0	0	0.0000	62	63	0.92	0.95	0.98
2354	1301000	5989328	0	0	0.0000	71	59	1.05	0.89	1.19
2354	1302000	5989328	0	0	0.0107	76	82	1.13	1.23	0.94
2354	1303000	5989328	0	0	0.0000	73	72	1.08	1.08	1.01
2354	1304000	5989328	0	0	0.0000	78	76	1.15	1.14	1.02
2354	1305000	5989328	0	0	0.0060	76	71	1.13	1.06	1.08
2354	1306000	5989328	0	0	0.0000	71	65	1.05	0.97	1.10
2354	1307000	5989328	0	0	0.0442	76	73	1.12	1.10	1.03
2354	1308000	5989328	0	0	0.0098	69	65	1.03	0.98	1.06
2354	1309000	5989328	0	0	0.0000	63	69	0.93	1.03	0.92
2354	1310000	5989328	0	0	0.0000	70	78	1.03	1.18	0.89
2354	1311000	5989328	0	0	0.0135	77	79	1.14	1.19	0.97
2354	1312000	5989328	0	0	0.0000	65	70	0.95	1.06	0.92
2354	1313000	5989328	0	0	0.0000	47	47	0.69	0.71	0.99
2354	1314000	5989328	0	0	0.0107	51	56	0.76	0.84	0.91
2354	1315000	5989328	0	1	0.0590	54	52	0.80	0.78	1.03
2354	1316000	5989328	0	0	0.0000	66	64	0.97	0.96	1.03
2354	1317000	5989328	0	0	0.0000	69	59	1.02	0.89	1.17
2354	1318000	5989328	0	0	0.0000	74	74	1.09	1.11	1.00
2354	1319000	5989328	0	0	0.0000	66	73	0.98	1.10	0.90
2354	1320000	5989328	0	0	0.0018	69	78	1.02	1.17	0.88
2354	1321000	5989328	0	0	0.0000	71	71	1.05	1.06	1.00
2354	1322000	5989328	0	0	0.0000	73	69	1.08	1.04	1.05
2354	1323000	5989328	0	0	0.0054	78	77	1.16	1.16	1.01
2354	1324000	5989328	0	0	0.0000	77	77	1.14	1.16	0.99
2354	1325000	5989328	0	0	0.0049	79	74	1.17	1.12	1.07
2354	1326000	5989328	0	0	0.0192	44	40	0.65	0.61	1.09
2354	1327000	5989328	0	0	0.0000	47	49	0.70	0.74	0.95
2354	1328000	5989328	0	0	0.0000	65	74	0.97	1.11	0.88
2354	1329000	5989328	0	0	0.0000	75	73	1.11	1.10	1.02
2354	1330000	5989328	0	0	0.0053	65	69	0.97	1.03	0.95
2354	1331000	5989328	0	0	0.0000	73	69	1.08	1.03	1.07
2354	1332000	5989328	0	0	0.0000	66	74	0.98	1.11	0.90
2354	1333000	5989328	0	0	0.0000	66	76	0.98	1.15	0.87
2354	1334000	5989328	0	0	0.0000	82	72	1.21	1.08	1.14
2354	1335000	5989328	0	0	0.0063	79	64	1.17	0.97	1.23
2354	1336000	5989328	0	0	0.0000	69	60	1.02	0.91	1.14
2354	1337000	5989328	0	0	0.0052	67	61	0.99	0.92	1.09
2354	1338000	5989328	0	0	0.0017	58	61	0.85	0.91	0.95
2354	1339000	5989328	0	0	0.0000	69	69	1.03	1.04	1.00
2354	1340000	5989328	0	0	0.0000	76	78	1.12	1.17	0.97
2354	1341000	5989328	0	0	0.0007	69	82	1.02	1.23	0.84
2354	1342000	5989328	0	0	0.0000	67	66	0.98	0.99	1.01
2354	1343000	5989328	0	0	0.0000	68	65	1.01	0.97	1.06
2354	1344000	5989328	0	0	0.0000	60	65	0.89	0.97	0.94
2354	1345000	5989328	0	0	0.0000	72	71	1.06	1.07	1.01
2354	1346000	5989328	0	0	0.0000	70	73	1.04	1.09	0.97
2354	1347000	5989328	0	0	0.0098	76	73	1.12	1.09	1.04
2354	1348000	5989328	0	0	0.0000	79	74	1.17	1.12	1.07
2354	1349000	5989328	0	0	0.0000	70	72	1.03	1.08	0.97
2354	1350000	5989328	0	0	0.0000	73	70	1.08	1.06	1.03
2354	1351000	5989328	0	0	0.0000	73	67	1.09	1.00	1.10
2354	1352000	5989328	0	0	0.0000	81	71	1.19	1.06	1.14
2354	1353000	5989328	0	0	0.0000	74	65	1.09	0.98	1.13
2354	1354000	5989328	0	0	0.0000	76	78	1.12	1.18	0.97
2354	1355000	5989328	0	0	0.0000	67	63	0.99	0.95	1.06
2354	1356000	5989328	0	0	0.0000	79	70	1.17	1.06	1.13
2354	1357000	5989328	0	0	0.0000	66	61	0.98	0.92	1.07
2354	1358000	5989328	0	0	0.0165	51	55	0.76	0.83	0.93
2354	1359000	5989328	0	0	0.0000	72	76	1.06	1.15	0.94
2354	1360000	5989328	0	0	0.0000	75	68	1.11	1.02	1.11
2354	1361000	5989328	0	0	0.0000	71	73	1.05	1.09	0.97
2354	1362000	5989328	0	0	0.0000	59	52	0.87	0.79	1.12
2354	1363000	5989328	0	0	0.0000	67	59	0.99	0.89	1.14
2354	1364000	5989328	0	0	0.0000	76	63	1.13	0.94	1.22
2354	1365000	5989328	0	0	0.0041	42	40	0.63	0.60	1.05
2354	1366000	5989328	0	0	0.0000	57	52	0.84	0.79	1.08
2354	1367000	5989328	0	0	0.0000	58	56	0.86	0.85	1.03
2354	1368000	5989328	0	0	0.0159	109	104	1.62	1.56	1.05
2354	1369000	5989328	0	0	0.0000	74	71	1.09	1.06	1.04
2354	1370000	5989328	0	0	0.0216	77	86	1.14	1.30	0.89
2354	1371000	5989328	0	0	0.0099	71	69	1.06	1.04	1.03
2354	1372000	5989328	0	0	0.0000	47	53	0.69	0.80	0.88
2354	1373000	5989328	0	0	0.0120	60	54	0.88	0.82	1.09
2354	1374000	5989328	0	0	0.0000	71	78	1.05	1.17	0.91
2354	1375000	5989328	0	0	0.0000	79	81	1.17	1.22	0.97
2354	1376000	5989328	0	0	0.0007	63	62	0.93	0.93	1.01
2354	1377000	5989328	0	0	0.0000	87	84	1.29	1.27	1.03
2354	1378000	5989328	0	0	0.0000	77	82	1.13	1.24	0.93
2354	1379000	5989328	0	0	0.0336	69	64	1.03	0.96	1.09
2354	1380000	5989328	0	0	0.0000	64	66	0.95	0.99	0.97
2354	1381000	5989328	0	0	0.0024	75	75	1.11	1.13	1.00
2354	1382000	5989328	0	0	0.0000	62	62	0.92	0.94	0.99
2354	1383000	5989328	0	0	0.0075	48	48	0.71	0.72	1.00
2354	1384000	5989328	0	0	0.0041	67	79	0.99	1.19	0.85
2354	1385000	5989328	0	0	0.0000	77	71	1.14	1.06	1.09
2354	1386000	5989328	0	0	0.0171	77	72	1.15	1.08	1.08
2354	1387000	5989328	0	0	0.0000	76	75	1.12	1.12	1.01
2354	1388000	5989328	0	0	0.0542	79	87	1.17	1.31	0.91
2354	1389000	5989328	1	0	0.0000	17	19	0.25	0.28	0.91
2354	1390000	5989328	0	0	0.0081	48	43	0.71	0.65	1.12
2354	1391000	5989328	0	0	0.0095	83	81	1.22	1.22	1.02
2354	1392000	5989328	0	0	0.0374	68	68	1.00	1.02	0.99
2354	1393000	5989328	0	0	0.0000	56	60	0.82	0.90	0.93
2354	1394000	5989328	0	0	0.0491	90	78	1.33	1.17	1.15
2354	1395000	5989328	0	0	0.0219	75	88	1.10	1.33	0.85
2354	1396000	5989328	0	0	0.0000	65	67	0.97	1.00	0.98
2354	1397000	5989328	0	0	0.0157	61	63	0.91	0.94	0.98
2354	1398000	5989328	0	0	0.0149	82	74	1.22	1.11	1.11
2354	1399000	5989328	0	0	0.0139	72	74	1.06	1.11	0.97
2354	1400000	5989328	0	0	0.0577	79	77	1.17	1.16	1.03
2354	1401000	5989328	0	0	0.0000	39	48	0.58	0.72	0.82
2354	1402000	5989328	0	0	0.0000	47	46	0.69	0.69	1.01
2354	1403000	5989328	0	0	0.0228	64	61	0.94	0.91	1.05
2354	1404000	5989328	0	0	0.0282	75	72	1.11	1.08	1.04
2354	1405000	5989328	0	0	0.0629	52	52	0.77	0.78	1.01
2354	1406000	5989328	14	0	0.0946	64	62	0.95	0.93	1.04
2354	1407000	5989328	1	0	0.0000	59	55	0.88	0.82	1.08
2354	1408000	5989328	0	0	0.0143	81	71	1.20	1.07	1.13
2354	1409000	5989328	5	0	0.0777	69	68	1.01	1.02	1.01
2354	1410000	5989328	1	0	0.0000	41	44	0.61	0.66	0.94
2354	1411000	5989328	0	0	0.0105	79	80	1.17	1.20	0.99
2354	1412000	5989328	0	0	0.0017	62	58	0.92	0.88	1.06
2354	1413000	5989328	0	0	0.0220	78	85	1.15	1.27	0.92
2354	1414000	5989328	0	0	0.0256	72	66	1.07	1.00	1.09
2354	1415000	5989328	0	0	0.0180	41	40	0.61	0.60	1.03
2354	1416000	5989328	0	0	0.0000	45	44	0.66	0.66	1.03
2354	1417000	5989328	0	0	0.0000	79	84	1.17	1.27	0.94
2354	1418000	5989328	0	0	0.0000	73	73	1.07	1.10	0.99
2354	1419000	5989328	0	0	0.0000	68	61	1.00	0.92	1.11
2354	1420000	5989328	0	0	0.0000	91	77	1.35	1.16	1.19
2354	1421000	5989328	0	0	0.0342	85	70	1.26	1.06	1.21
2354	1422000	5989328	0	0	0.0118	39	40	0.58	0.61	0.97
2354	1423000	5989328	0	0	0.0000	75	72	1.10	1.08	1.04
2354	1424000	5989328	0	0	0.0000	61	69	0.91	1.03	0.89
2354	1425000	5989328	0	0	0.0000	86	85	1.27	1.28	1.01
2354	1426000	5989328	0	0	0.0164	89	84	1.31	1.27	1.05
2354	1427000	5989328	0	0	0.0133	85	87	1.26	1.31	0.98
2354	1428000	5989328	0	0	0.0741	63	55	0.93	0.83	1.15
2354	1429000	5989328	0	0	0.0000	65	73	0.97	1.09	0.90
2354	1430000	5989328	0	0	0.0169	79	78	1.16	1.18	1.00
2354	1431000	5989328	0	0	0.0130	70	67	1.03	1.01	1.04
2354	1432000	5989328	0	0	0.0073	78	81	1.15	1.22	0.95
2354	1433000	5989328	0	0	0.0120	87	78	1.29	1.17	1.11
2354	1434000	5989328	0	0	0.0000	50	50	0.74	0.75	1.00
2354	1435000	5989328	0	0	0.0072	70	60	1.03	0.90	1.16
2354	1436000	5989328	0	0	0.0007	73	75	1.08	1.13	0.97
2354	1437000	5989328	0	0	0.0048	47	41	0.70	0.62	1.14
2354	1438000	5989328	0	0	0.0000	31	32	0.46	0.49	0.95
2354	1439000	5989328	0	0	0.0019	43	47	0.63	0.71	0.91
2354	1440000	5989328	0	0	0.0032	77	74	1.14	1.11	1.04
2354	1441000	5989328	0	0	0.0000	71	75	1.06	1.13	0.95
2354	1442000	5989328	0	0	0.0376	72	75	1.07	1.13	0.96
2354	1443000	5989328	0	0	0.0032	77	81	1.14	1.22	0.95
2354	1444000	5989328	0	0	0.0024	82	81	1.21	1.22	1.01
2354	1445000	5989328	0	0	0.0000	78	80	1.16	1.20	0.98
2354	1446000	5989328	0	0	0.0034	79	77	1.16	1.16	1.02
2354	1447000	5989328	0	0	0.0000	44	44	0.65	0.66	1.00
2354	1448000	5989328	0	0	0.0155	74	66	1.10	1.00	1.12
2354	1449000	5989328	0	0	0.0000	42	44	0.63	0.67	0.95
2354	1450000	5989328	0	0	0.0000	80	73	1.19	1.10	1.10
2354	1451000	5989328	0	0	0.0000	59	62	0.87	0.93	0.95
2354	1452000	5989328	0	0	0.0000	76	83	1.12	1.25	0.91
2354	1453000	5989328	0	0	0.0069	70	67	1.04	1.01	1.05
2354	1454000	5989328	0	0	0.0308	58	63	0.86	0.94	0.93
2354	1455000	5989328	0	0	0.0000	62	70	0.92	1.05	0.88
2354	1456000	5989328	0	0	0.0000	73	74	1.08	1.12	0.98
2354	1457000	5989328	0	0	0.0000	78	81	1.15	1.22	0.96
2354	1458000	5989328	0	0	0.0000	79	83	1.17	1.25	0.95
2354	1459000	5989328	0	0	0.0000	63	73	0.93	1.10	0.86
2354	1460000	5989328	0	0	0.0000	60	51	0.88	0.77	1.17
2354	1461000	5989328	0	0	0.0000	48	49	0.71	0.73	0.99
2354	1462000	5989328	0	0	0.0000	52	45	0.78	0.67	1.18
2354	1463000	5989328	0	0	0.0010	81	77	1.20	1.16	1.05
2354	1464000	5989328	0	0	0.0104	80	79	1.18	1.19	1.01
2354	1465000	5989328	0	0	0.0000	64	65	0.95	0.97	0.99
2354	1466000	5989328	0	0	0.0000	78	67	1.16	1.01	1.17
2354	1467000	5989328	0	0	0.0000	79	90	1.17	1.36	0.88
2354	1468000	5989328	0	0	0.0000	68	72	1.01	1.09	0.94
2354	1469000	5989328	0	0	0.0008	84	87	1.24	1.31	0.96
2354	1470000	5989328	0	0	0.0000	79	76	1.16	1.14	1.03
2354	1471000	5989328	0	0	0.0000	54	55	0.81	0.83	0.99
2354	1472000	5989328	0	0	0.0000	76	74	1.12	1.11	1.02
2354	1473000	5989328	0	0	0.0000	70	77	1.04	1.16	0.91
2354	1474000	5989328	0	0	0.0111	72	85	1.06	1.29	0.84
2354	1475000	5989328	0	0	0.0010	79	79	1.17	1.19	1.00
2354	1476000	5989328	0	0	0.0000	84	75	1.24	1.13	1.11
2354	1477000	5989328	0	0	0.0000	78	72	1.15	1.08	1.08
2354	1478000	5989328	0	0	0.0000	76	74	1.12	1.11	1.02
2354	1479000	5989328	0	0	0.0076	77	74	1.14	1.11	1.04
2354	1480000	5989328	0	0	0.0436	71	67	1.05	1.01	1.06
2354	1481000	5989328	0	0	0.0000	77	81	1.13	1.21	0.95
2354	1482000	5989328	0	0	0.0000	77	83	1.14	1.25	0.93
2354	1483000	5989328	0	0	0.0000	75	71	1.11	1.06	1.06
2354	1484000	5989328	0	0	0.0000	75	89	1.11	1.34	0.84
2354	1485000	5989328	0	0	0.0000	56	53	0.83	0.80	1.05
2354	1486000	5989328	0	1	0.0000	20	26	0.29	0.39	0.77
2354	1487000	5989328	0	0	0.0000	6	6	0.08	0.09	0.94
2354	1488000	5989328	0	0	0.0624	19	17	0.28	0.25	1.13
2354	1489000	5989328	0	0	0.0087	56	49	0.82	0.73	1.14
2354	1490000	5989328	0	0	0.0000	49	57	0.73	0.85	0.87
2354	1491000	5989328	0	0	0.0000	57	53	0.84	0.80	1.07
2354	1492000	5989328	0	0	0.0000	73	70	1.08	1.06	1.03
2354	1493000	5989328	0	0	0.0000	80	74	1.18	1.12	1.07
2354	1494000	5989328	0	0	0.0000	79	76	1.17	1.15	1.03
2354	1495000	5989328	0	0	0.0000	58	60	0.86	0.90	0.96
2354	1496000	5989328	0	0	0.0000	54	58	0.80	0.88	0.92
2354	1497000	5989328	0	0	0.0000	83	93	1.22	1.40	0.89
2354	1498000	5989328	0	0	0.0291	83	64	1.23	0.96	1.31
2354	1499000	5989328	0	0	0.0281	56	51	0.83	0.76	1.11
2354	1500000	5989328	0	0	0.0023	70	76	1.03	1.15	0.91
2354	1501000	5989328	0	0	0.0000	75	79	1.10	1.19	0.94
2354	1502000	5989328	0	0	0.0000	59	51	0.87	0.76	1.16
2354	1503000	5989328	0	0	0.0223	64	72	0.95	1.08	0.89
2354	1504000	5989328	0	0	0.0671	68	74	1.01	1.12	0.92
2354	1505000	5989328	0	0	0.0000	82	81	1.21	1.22	1.00
2354	1506000	5989328	0	0	0.0135	86	71	1.27	1.07	1.20
2354	1507000	5989328	0	0	0.0000	47	48	0.69	0.71	0.98
2354	1508000	5989328	0	0	0.0000	0	0	0.00	0.00	1.00
2354	1509000	5989328	0	0	0.0000	39	30	0.58	0.45	1.30
2354	1510000	5989328	0	0	0.0000	53	56	0.79	0.84	0.95
2354	1511000	5989328	0	0	0.0000	6	7	0.09	0.11	0.86
2354	1512000	5989328	1	0	0.0000	30	26	0.44	0.39	1.13
2354	1513000	5989328	1	0	0.0000	57	54	0.84	0.81	1.06
2354	1514000	5989328	0	0	0.0000	75	79	1.10	1.19	0.94
2354	1515000	5989328	0	0	0.0148	82	79	1.22	1.18	1.04
2354	1516000	5989328	0	0	0.0000	61	56	0.90	0.85	1.08
2354	1517000	5989328	0	0	0.0000	81	70	1.20	1.05	1.16
2354	1518000	5989328	0	0	0.0000	92	78	1.36	1.17	1.18
2354	1519000	5989328	0	0	0.0008	80	67	1.19	1.00	1.20
2354	1520000	5989328	0	0	0.0000	28	29	0.42	0.44	0.98
2354	1521000	5989328	0	0	0.0000	60	67	0.89	1.01	0.90
2354	1522000	5989328	0	0	0.0000	82	89	1.21	1.33	0.92
2354	1523000	5989328	0	0	0.0000	93	90	1.38	1.35	1.03
2354	1524000	5989328	0	0	0.0000	62	57	0.92	0.86	1.08
2354	1525000	5989328	0	0	0.0000	77	75	1.15	1.12	1.04
2354	1526000	5989328	0	0	0.0000	75	77	1.11	1.15	0.98
2354	1527000	5989328	0	0	0.0141	55	56	0.82	0.84	0.99
2354	1528000	5989328	0	0	0.0139	61	61	0.91	0.92	1.00
2354	1529000	5989328	0	0	0.0000	82	79	1.21	1.19	1.03
2354	1530000	5989328	0	0	0.0000	67	77	1.00	1.16	0.88
2354	1531000	5989328	0	0	0.0578	48	45	0.71	0.67	1.06
2354	1532000	5989328	0	0	0.0000	75	73	1.12	1.10	1.03
2354	1533000	5989328	0	0	0.0086	80	79	1.18	1.18	1.02
2354	1534000	5989328	0	0	0.0156	79	78	1.17	1.17	1.01
2354	1535000	5989328	0	0	0.0524	80	77	1.18	1.16	1.03
2354	1536000	5989328	0	0	0.0193	86	84	1.27	1.27	1.02
2354	1537000	5989328	0	0	0.0000	90	82	1.33	1.23	1.10
2354	1538000	5989328	0	0	0.0000	75	70	1.11	1.05	1.07
2354	1539000	5989328	0	0	0.0115	69	50	1.03	0.76	1.38
2354	1540000	5989328	0	0	0.0214	81	77	1.19	1.15	1.05
2354	1541000	5989328	0	0	0.0413	75	84	1.12	1.26	0.90
2354	1542000	5989328	1	0	0.0000	79	90	1.17	1.36	0.87
2354	1543000	5989328	1	0	0.0476	77	76	1.13	1.14	1.01
2354	1544000	5989328	0	0	0.0323	82	73	1.21	1.09	1.12
2354	1545000	5989328	0	0	0.0281	79	64	1.16	0.97	1.22
2354	1546000	5989328	0	0	0.0109	73	76	1.08	1.14	0.96
2354	1547000	5989328	0	0	0.0303	78	80	1.15	1.21	0.97
2354	1548000	5989328	0	0	0.0115	61	76	0.90	1.15	0.79
2354	1549000	5989328	0	0	0.0000	64	55	0.95	0.83	1.16
2354	1550000	5989328	0	0	0.0000	59	55	0.88	0.82	1.09
2354	1551000	5989328	0	0	0.0117	68	60	1.00	0.91	1.12
2354	1552000	5989328	0	0	0.0000	55	51	0.81	0.76	1.08
2354	1553000	5989328	0	0	0.0000	66	74	0.97	1.11	0.89
2354	1554000	5989328	0	0	0.0363	77	77	1.14	1.16	1.00
2354	1555000	5989328	0	0	0.0000	68	68	1.01	1.03	1.00
2354	1556000	5989328	0	0	0.0013	77	80	1.14	1.20	0.96
2354	1557000	5989328	0	0	0.0135	74	73	1.09	1.10	1.01
2354	1558000	5989328	0	0	0.0000	70	66	1.03	0.99	1.05
2354	1559000	5989328	0	14	0.0000	54	54	0.80	0.81	1.01
2354	1560000	5989328	0	0	0.0000	61	60	0.90	0.90	1.01
2354	1561000	5989328	0	0	0.0060	71	68	1.05	1.03	1.04
2354	1562000	5989328	0	0	0.0186	73	64	1.08	0.96	1.14
2354	1563000	5989328	0	0	0.0000	61	71	0.90	1.06	0.86
2354	1564000	5989328	0	0	0.0232	67	82	0.99	1.24	0.81
2354	1565000	5989328	0	0	0.0000	70	69	1.03	1.03	1.01
2354	1566000	5989328	0	0	0.0000	67	72	0.98	1.08	0.93
2354	1567000	5989328	0	0	0.0066	70	72	1.04	1.08	0.97
2354	1568000	5989328	0	0	0.0000	71	78	1.05	1.17	0.91
2354	1569000	5989328	0	0	0.0053	75	80	1.11	1.21	0.93
2354	1570000	5989328	0	0	0.0100	72	68	1.07	1.02	1.07
2354	1571000	5989328	0	0	0.0000	62	56	0.91	0.84	1.10
2354	1572000	5989328	0	0	0.0000	82	72	1.21	1.08	1.14
2354	1573000	5989328	0	0	0.0000	73	67	1.08	1.00	1.09
2354	1574000	5989328	0	0	0.0066	63	65	0.94	0.98	0.97
2354	1575000	5989328	0	0	0.0025	67	72	1.00	1.08	0.94
2354	1576000	5989328	0	0	0.0000	43	54	0.64	0.81	0.81
2354	1577000	5989328	0	0	0.0000	63	65	0.93	0.98	0.96
2354	1578000	5989328	0	0	0.0000	66	65	0.98	0.98	1.01
2354	1579000	5989328	0	0	0.0000	76	80	1.12	1.20	0.95
2354	1580000	5989328	0	0	0.0007	68	72	1.01	1.09	0.95
2354	1581000	5989328	0	0	0.0087	74	71	1.09	1.07	1.03
2354	1582000	5989328	0	0	0.0000	75	69	1.11	1.03	1.09
2354	1583000	5989328	0	0	0.0000	86	77	1.27	1.15	1.12
2354	1584000	5989328	0	0	0.0000	79	82	1.17	1.24	0.96
2354	1585000	5989328	0	0	0.0035	85	83	1.25	1.24	1.02
2354	1586000	5989328	0	0	0.0000	76	79	1.12	1.19	0.96
2354	1587000	5989328	0	0	0.0000	85	73	1.26	1.10	1.17
2354	1588000	5989328	0	0	0.0031	74	71	1.10	1.06	1.05
2354	1589000	5989328	0	0	0.0000	49	57	0.72	0.86	0.85
2354	1590000	5989328	0	0	0.0158	66	64	0.97	0.96	1.04
2354	1591000	5989328	0	0	0.0000	7	9	0.10	0.13	0.79
2354	1592000	5989328	0	0	0.0000	70	72	1.04	1.08	0.97
2354	1593000	5989328	0	0	0.0000	84	80	1.25	1.21	1.05
2354	1594000	5989328	0	0	0.0193	44	42	0.65	0.63	1.05
2354	1595000	5989328	0	0	0.0234	73	59	1.08	0.89	1.23
2354	1596000	5989328	0	0	0.0000	71	75	1.06	1.13	0.95
2354	1597000	5989328	0	0	0.0000	79	75	1.17	1.13	1.05
2354	1598000	5989328	0	0	0.0319	60	58	0.89	0.88	1.03
2354	1599000	5989328	0	0	0.0273	72	66	1.07	0.99	1.09
2354	1600000	5989328	0	0	0.0711	74	81	1.09	1.22	0.91
2354	1601000	5989328	0	0	0.0600	66	72	0.98	1.09	0.92
2354	1602000	5989328	0	0	0.0532	71	71	1.05	1.06	1.01
2354	1603000	5989328	0	0	0.0302	45	42	0.67	0.63	1.07
2354	1604000	5989328	0	0	0.0041	63	71	0.93	1.06	0.89
2354	1605000	5989328	0	0	0.0568	82	72	1.21	1.08	1.14
2354	1606000	5989328	0	0	0.0265	74	75	1.09	1.13	0.99
2354	1607000	5989328	0	0	0.0000	64	74	0.95	1.11	0.87
2354	1608000	5989328	0	0	0.0129	77	74	1.14	1.12	1.03
2354	1609000	5989328	0	0	0.0000	76	72	1.13	1.08	1.06
2354	1610000	5989328	0	0	0.0084	76	81	1.12	1.22	0.94
2354	1611000	5989328	0	0	0.0000	62	62	0.91	0.93	1.00
2354	1612000	5989328	0	0	0.0000	67	71	1.00	1.07	0.94
2354	1613000	5989328	0	0	0.0000	54	55	0.80	0.82	0.99
2354	1614000	5989328	0	0	0.0000	54	59	0.81	0.88	0.93
2354	1615000	5989328	0	0	0.0226	68	78	1.01	1.17	0.88
2354	1616000	5989328	0	0	0.0174	83	83	1.23	1.24	1.01
2354	1617000	5989328	0	0	0.0375	67	64	1.00	0.96	1.05
2354	1618000	5989328	0	0	0.0083	69	64	1.02	0.96	1.08
2354	1619000	5989328	0	0	0.0070	70	65	1.03	0.98	1.07
2354	1620000	5989328	0	0	0.0041	81	77	1.19	1.16	1.05
2354	1621000	5989328	0	0	0.0000	72	73	1.06	1.10	0.97
2354	1622000	5989328	0	0	0.0127	75	78	1.12	1.17	0.97
2354	1623000	5989328	0	0	0.0029	69	65	1.02	0.98	1.05
2354	1624000	5989328	0	0	0.0072	68	73	1.00	1.10	0.92
2354	1625000	5989328	0	0	0.0459	73	77	1.08	1.16	0.94
2354	1626000	5989328	0	0	0.0000	66	68	0.98	1.02	0.98
2354	1627000	5989328	0	0	0.0058	62	63	0.92	0.95	0.98
2354	1628000	5989328	0	0	0.0072	70	80	1.04	1.20	0.88
2354	1629000	5989328	0	0	0.0045	72	67	1.06	1.00	1.08
2354	1630000	5989328	0	0	0.0198	73	69	1.09	1.04	1.06
2354	1631000	5989328	0	0	0.0636	50	50	0.74	0.75	1.01
2354	1632000	5989328	0	0	0.0141	75	63	1.11	0.95	1.19
2354	1633000	5989328	0	0	0.0000	74	80	1.10	1.20	0.93
2354	1634000	5989328	0	0	0.0000	80	74	1.19	1.12	1.08
2354	1635000	5989328	0	0	0.0121	74	72	1.10	1.08	1.03
2354	1636000	5989328	0	0	0.0000	70	72	1.03	1.08	0.98
2354	1637000	5989328	0	0	0.0000	80	72	1.18	1.08	1.11
2354	1638000	5989328	0	0	0.0000	75	78	1.11	1.18	0.96
2354	1639000	5989328	0	0	0.0000	72	71	1.06	1.07	1.01
2354	1640000	5989328	0	0	0.0000	78	75	1.15	1.13	1.04
2354	1641000	5989328	0	0	0.0000	33	39	0.48	0.59	0.84
2354	1642000	5989328	0	0	0.0000	29	29	0.43	0.44	0.99
2354	1643000	5989328	0	0	0.0000	63	52	0.93	0.78	1.22
2354	1644000	5989328	0	0	0.0000	72	75	1.07	1.13	0.96
2354	1645000	5989328	0	0	0.0054	71	69	1.05	1.04	1.02
2354	1646000	5989328	0	0	0.0000	72	72	1.07	1.09	1.00
2354	1647000	5989328	0	0	0.0303	90	71	1.34	1.06	1.28
2354	1648000	5989328	0	0	0.0139	76	68	1.12	1.02	1.12
2354	1649000	5989328	0	1	0.0270	63	56	0.93	0.84	1.13
2354	1650000	5989328	0	0	0.0000	82	67	1.22	1.00	1.24
2354	1651000	5989328	0	0	0.0099	73	69	1.08	1.04	1.05
2354	1652000	5989328	0	0	0.0000	39	39	0.58	0.58	1.01
2354	1653000	5989328	0	0	0.0000	7	8	0.11	0.13	0.84
2354	1654000	5989328	0	0	0.0406	22	20	0.32	0.30	1.09
2354	1655000	5989328	0	0	0.0000	34	34	0.50	0.51	1.00
2354	1656000	5989328	0	0	0.0000	1	3	0.02	0.05	0.36
2354	1657000	5989328	0	0	0.0000	0	2	0.00	0.03	1.00
2354	1658000	5989328	0	0	0.0000	0	1	0.00	0.02	1.00
2354	1659000	5989328	0	0	0.0000	10	9	0.15	0.14	1.13
2354	1660000	5989328	0	0	0.0078	80	71	1.18	1.07	1.12
2354	1661000	5989328	0	0	0.0000	82	76	1.22	1.15	1.08
2354	1662000	5989328	0	0	0.0000	62	64	0.92	0.97	0.96
2354	1663000	5989328	0	0	0.0000	61	55	0.90	0.83	1.10
2354	1664000	5989328	0	0	0.0000	64	60	0.94	0.91	1.06
2354	1665000	5989328	0	0	0.0000	75	72	1.11	1.09	1.03
2354	1666000	5989328	0	0	0.0383	63	70	0.94	1.05	0.91
2354	1667000	5989328	0	0	0.0000	59	59	0.88	0.89	1.00
2354	1668000	5989328	0	0	0.0000	39	38	0.58	0.56	1.04
2354	1669000	5989328	0	0	0.0000	75	70	1.11	1.05	1.07
2354	1670000	5989328	0	0	0.0000	71	71	1.05	1.07	1.00
2354	1671000	5989328	0	0	0.0000	70	66	1.04	1.00	1.05
2354	1672000	5989328	0	0	0.0000	63	61	0.93	0.91	1.03
2354	1673000	5989328	0	0	0.0000	66	59	0.97	0.89	1.11
2354	1674000	5989328	0	0	0.0102	68	71	1.01	1.07	0.96
2354	1675000	5989328	0	0	0.0000	76	72	1.13	1.08	1.07
2354	1676000	5989328	0	0	0.0151	49	51	0.73	0.77	0.97
2354	1677000	5989328	0	0	0.0000	81	77	1.20	1.16	1.05
2354	1678000	5989328	0	0	0.0000	80	80	1.19	1.20	1.00
2354	1679000	5989328	0	0	0.0000	74	67	1.09	1.00	1.11
2354	1680000	5989328	0	0	0.0236	72	71	1.06	1.07	1.01
2354	1681000	5989328	0	0	0.0309	69	71	1.02	1.07	0.98
2354	1682000	5989328	0	0	0.0301	80	69	1.18	1.04	1.15
2354	1683000	5989328	0	0	0.0263	72	62	1.07	0.93	1.16
2354	1684000	5989328	0	0	0.0000	79	64	1.17	0.96	1.24
2354	1685000	5989328	0	0	0.0002	52	52	0.78	0.78	1.02
2354	1686000	5989328	0	0	0.0000	72	70	1.06	1.05	1.03
2354	1687000	5989328	0	0	0.0070	73	68	1.09	1.02	1.08
2354	1688000	5989328	0	0	0.0000	45	53	0.67	0.80	0.85
2354	1689000	5989328	0	0	0.0517	74	75	1.10	1.13	0.98
2354	1690000	5989328	0	0	0.0646	50	57	0.74	0.85	0.88
2354	1691000	5989328	0	0	0.0299	47	45	0.70	0.68	1.05
2354	1692000	5989328	0	1	0.0000	34	36	0.51	0.55	0.95
2354	1693000	5989328	0	0	0.0068	70	72	1.04	1.09	0.97
2354	1694000	5989328	0	0	0.0166	68	71	1.01	1.06	0.97
2354	1695000	5989328	0	0	0.0418	69	71	1.03	1.07	0.98
2354	1696000	5989328	0	0	0.0301	83	81	1.23	1.21	1.03
2354	1697000	5989328	0	0	0.0192	77	79	1.14	1.19	0.97
2354	1698000	5989328	0	0	0.0361	78	81	1.16	1.22	0.96
2354	1699000	5989328	0	0	0.0472	77	75	1.14	1.12	1.03
2354	1700000	5989328	0	0	0.0088	79	78	1.16	1.17	1.01
2354	1701000	5989328	0	0	0.0000	81	72	1.20	1.08	1.13
2354	1702000	5989328	0	0	0.0000	76	81	1.12	1.22	0.93
2354	1703000	5989328	0	0	0.0000	76	75	1.12	1.12	1.01
2354	1704000	5989328	0	0	0.0081	81	83	1.20	1.24	0.98
2354	1705000	5989328	0	1	0.0046	87	78	1.29	1.17	1.12
2354	1706000	5989328	0	0	0.0150	80	74	1.19	1.12	1.08
2354	1707000	5989328	0	0	0.0117	74	77	1.10	1.15	0.97
2354	1708000	5989328	0	0	0.0550	43	49	0.64	0.74	0.87
2354	1709000	5989328	0	0	0.0000	71	63	1.06	0.94	1.14
2354	1710000	5989328	0	0	0.0233	41	44	0.60	0.67	0.92
2354	1711000	5989328	0	0	0.0462	71	66	1.06	1.00	1.07
2354	1712000	5989328	0	0	0.0044	82	83	1.22	1.25	0.99
2354	1713000	5989328	0	0	0.0069	58	59	0.86	0.89	0.99
2354	1714000	5989328	0	0	0.0000	31	34	0.45	0.52	0.89
2354	1715000	5989328	0	0	0.0000	80	78	1.18	1.18	1.02
2354	1716000	5989328	0	0	0.0215	71	68	1.05	1.02	1.04
2354	1717000	5989328	0	0	0.0055	69	63	1.02	0.94	1.10
2354	1718000	5989328	0	0	0.0441	67	65	1.00	0.98	1.03
2354	1719000	5989328	0	0	0.0454	64	66	0.95	0.99	0.97
2354	1720000	5989328	0	0	0.0396	80	71	1.18	1.07	1.13
2354	1721000	5989328	0	0	0.0101	71	83	1.05	1.25	0.86
2354	1722000	5989328	0	0	0.0059	30	34	0.45	0.52	0.88
2354	1723000	5989328	0	0	0.0088	68	72	1.01	1.08	0.95
2354	1724000	5989328	0	0	0.0000	75	87	1.11	1.30	0.86
2354	1725000	5989328	0	0	0.0000	85	77	1.26	1.15	1.11
2354	1726000	5989328	0	0	0.0000	74	65	1.10	0.98	1.14
2354	1727000	5989328	0	0	0.0000	76	73	1.13	1.10	1.04
2354	1728000	5989328	0	0	0.0000	75	74	1.10	1.11	1.01
2354	1729000	5989328	0	0	0.0000	62	65	0.92	0.97	0.95
2354	1730000	5989328	0	0	0.0000	68	82	1.01	1.23	0.84
2354	1731000	5989328	0	0	0.0000	77	86	1.14	1.29	0.90
2354	1732000	5989328	0	0	0.0000	53	70	0.78	1.05	0.76
2354	1733000	5989328	0	0	0.0000	59	54	0.87	0.81	1.09
2354	1734000	5989328	0	0	0.0116	77	80	1.13	1.21	0.96
2354	1735000	5989328	0	7	0.0580	33	39	0.48	0.58	0.84
2354	1736000	5989328	0	0	0.0000	74	70	1.09	1.06	1.05
2354	1737000	5989328	0	0	0.0000	78	74	1.15	1.11	1.06
2354	1738000	5989328	0	0	0.0015	73	74	1.08	1.11	0.99
2354	1739000	5989328	0	0	0.0000	74	84	1.09	1.27	0.87
2354	1740000	5989328	0	0	0.0065	64	59	0.95	0.89	1.08
2354	1741000	5989328	0	0	0.0000	81	79	1.21	1.19	1.02
2354	1742000	5989328	0	0	0.0124	48	61	0.71	0.92	0.79
2354	1743000	5989328	0	0	0.0258	14	19	0.21	0.29	0.76
2354	1744000	5989328	0	0	0.0000	67	69	0.99	1.04	0.96
2354	1745000	5989328	0	0	0.0020	83	85	1.22	1.28	0.97
2354	1746000	5989328	0	0	0.0089	52	53	0.77	0.79	0.99
2354	1747000	5989328	0	0	0.0000	30	32	0.44	0.48	0.93
2354	1748000	5989328	0	0	0.0000	57	65	0.84	0.98	0.87
2354	1749000	5989328	0	0	0.0221	55	60	0.81	0.90	0.91
2354	1750000	5989328	0	0	0.0138	12	13	0.18	0.19	0.99
2354	1751000	5989328	0	0	0.0029	51	62	0.75	0.94	0.82
2354	1752000	5989328	0	0	0.0000	78	82	1.16	1.23	0.96
2354	1753000	5989328	0	0	0.0082	67	72	0.99	1.08	0.94
2354	1754000	5989328	0	0	0.0000	50	62	0.74	0.94	0.81
2354	1755000	5989328	0	0	0.0000	44	43	0.64	0.64	1.01
2354	1756000	5989328	0	0	0.0000	69	64	1.03	0.96	1.08
2354	1757000	5989328	0	0	0.0000	73	75	1.08	1.13	0.97
2354	1758000	5989328	0	0	0.0000	75	78	1.11	1.18	0.96
2354	1759000	5989328	0	0	0.0000	78	83	1.15	1.25	0.94
2354	1760000	5989328	0	0	0.0000	70	65	1.04	0.98	1.08
2354	1761000	5989328	0	0	0.0003	42	49	0.63	0.73	0.87
2354	1762000	5989328	0	0	0.0000	50	56	0.73	0.84	0.89
2354	1763000	5989328	0	0	0.1478	69	73	1.02	1.09	0.95
2354	1764000	5989328	0	0	0.0143	80	75	1.19	1.12	1.08
2354	1765000	5989328	0	0	0.0024	84	78	1.25	1.17	1.08
2354	1766000	5989328	0	0	0.0535	16	16	0.24	0.24	0.99
2354	1767000	5989328	0	0	0.0000	4	2	0.05	0.04	1.48
2354	1768000	5989328	0	0	0.0000	20	19	0.30	0.28	1.06
2354	1769000	5989328	0	0	0.0000	46	44	0.68	0.66	1.05
2354	1770000	5989328	0	0	0.0000	50	51	0.75	0.76	1.00
2354	1771000	5989328	0	0	0.0000	68	66	1.01	0.99	1.03
2354	1772000	5989328	0	0	0.0000	70	85	1.04	1.27	0.83
2354	1773000	5989328	0	0	0.0019	73	67	1.09	1.01	1.10
2354	1774000	5989328	0	0	0.0092	75	69	1.10	1.04	1.08
2354	1775000	5989328	0	0	0.0175	80	76	1.19	1.14	1.06
2354	1776000	5989328	0	0	0.0000	81	77	1.20	1.15	1.06
2354	1777000	5989328	0	0	0.0202	83	78	1.22	1.18	1.05
2354	1778000	5989328	0	0	0.0000	67	73	0.99	1.09	0.92
2354	1779000	5989328	0	0	0.0192	55	56	0.82	0.85	0.98
2354	1780000	5989328	0	0	0.0000	58	60	0.85	0.90	0.96
2354	1781000	5989328	0	0	0.0000	56	57	0.83	0.86	0.98
2354	1782000	5989328	0	0	0.0000	46	41	0.68	0.62	1.11
2354	1783000	5989328	0	0	0.0331	62	73	0.92	1.10	0.85
2354	1784000	5989328	0	0	0.0000	7	25	0.11	0.38	0.29
2354	1785000	5989328	1	0	0.0000	0	11	0.00	0.17	0.02
2354	1786000	5989328	0	0	0.0000	0	11	0.00	0.17	0.01
2354	1787000	5989328	0	0	0.0000	0	13	0.00	0.20	0.01
2354	1788000	5989328	0	0	0.0312	35	31	0.52	0.46	1.15
2354	1789000	5989328	0	0	0.0036	80	74	1.19	1.12	1.08
2354	1790000	5989328	0	0	0.0189	71	65	1.05	0.97	1.10
2354	1791000	5989328	0	0	0.0000	75	76	1.11	1.15	0.98
2354	1792000	5989328	0	0	0.0000	72	74	1.07	1.11	0.98
2354	1793000	5989328	0	0	0.0000	67	66	0.99	0.99	1.01
2354	1794000	5989328	0	0	0.0000	75	76	1.12	1.14	1.00
2354	1795000	5989328	0	0	0.0000	73	76	1.08	1.14	0.96
2354	1796000	5989328	0	0	0.0140	89	83	1.32	1.25	1.07
2354	1797000	5989328	0	0	0.0076	74	75	1.10	1.13	0.99
2354	1798000	5989328	0	0	0.0032	69	62	1.03	0.93	1.13
2354	1799000	5989328	0	0	0.0000	24	27	0.36	0.41	0.91
2354	1800000	5989328	0	0	0.0000	30	36	0.45	0.54	0.84
2354	1801000	5989328	0	0	0.0000	35	46	0.52	0.70	0.76
2354	1802000	5989328	0	0	0.0137	36	47	0.54	0.71	0.77
2354	1803000	5989328	0	0	0.0000	35	43	0.51	0.65	0.81
2354	1804000	5989328	0	0	0.0000	62	60	0.91	0.91	1.02
2354	1805000	5989328	0	0	0.0000	83	86	1.24	1.29	0.97
2354	1806000	5989328	0	0	0.0000	90	86	1.33	1.29	1.04
2354	1807000	5989328	1	0	0.0000	44	51	0.66	0.76	0.88
2354	1808000	5989328	0	0	0.0042	77	76	1.15	1.15	1.01
2354	1809000	5989328	0	0	0.0069	88	87	1.30	1.30	1.01
2354	1810000	5989328	0	0	0.0053	77	73	1.15	1.09	1.07
2354	1811000	5989328	0	0	0.0000	79	68	1.18	1.02	1.17
2354	1812000	5989328	0	0	0.0000	50	48	0.74	0.72	1.04
2354	1813000	5989328	0	0	0.0000	77	80	1.14	1.21	0.96
2354	1814000	5989328	0	0	0.0000	81	83	1.19	1.24	0.97
2354	1815000	5989328	0	0	0.0000	67	69	0.99	1.04	0.97
2354	1816000	5989328	0	0	0.0000	70	61	1.04	0.92	1.14
2354	1817000	5989328	0	0	0.0000	67	66	0.99	0.99	1.01
2354	1818000	5989328	0	0	0.0000	50	56	0.74	0.84	0.90
2354	1819000	5989328	0	0	0.0000	74	72	1.10	1.08	1.03
2354	1820000	5989328	0	0	0.0022	77	59	1.13	0.89	1.30
2354	1821000	5989328	0	0	0.0000	66	65	0.98	0.97	1.02
2354	1822000	5989328	0	0	0.0010	66	70	0.97	1.06	0.93
2354	1823000	5989328	0	0	0.0000	76	73	1.12	1.09	1.04
2354	1824000	5989328	0	0	0.0000	84	74	1.24	1.11	1.13
2354	1825000	5989328	0	0	0.0000	78	72	1.15	1.08	1.08
2354	1826000	5989328	0	0	0.0000	74	71	1.10	1.07	1.04
2354	1827000	5989328	0	0	0.0000	74	72	1.09	1.08	1.02
2354	1828000	5989328	0	0	0.0000	76	71	1.13	1.06	1.08
2354	1829000	5989328	0	0	0.0104	80	68	1.19	1.02	1.19
2354	1830000	5989328	0	0	0.0026	76	85	1.12	1.27	0.90
2354	1831000	5989328	0	0	0.0000	77	74	1.14	1.11	1.04
2354	1832000	5989328	0	0	0.0184	74	70	1.09	1.05	1.06
2354	1833000	5989328	0	0	0.0038	66	80	0.98	1.20	0.83
2354	1834000	5989328	0	0	0.0000	76	70	1.12	1.06	1.08
2354	1835000	5989328	0	0	0.0000	74	64	1.10	0.96	1.16
2354	1836000	5989328	0	0	0.0029	79	82	1.17	1.23	0.97
2354	1837000	5989328	0	0	0.0000	78	78	1.16	1.17	1.00
2354	1838000	5989328	0	0	0.0000	66	72	0.97	1.08	0.92
2354	1839000	5989328	0	0	0.0016	72	76	1.07	1.14	0.95
2354	1840000	5989328	0	0	0.0000	74	79	1.10	1.19	0.94
2354	1841000	5989328	0	0	0.0000	80	81	1.19	1.22	0.99
2354	1842000	5989328	0	0	0.0012	67	75	0.99	1.12	0.89
2354	1843000	5989328	0	0	0.0000	71	66	1.06	0.99	1.09
2354	1844000	5989328	0	0	0.0000	70	72	1.04	1.09	0.97
2354	1845000	5989328	0	0	0.0000	69	68	1.02	1.02	1.02
2354	1846000	5989328	0	0	0.0000	80	82	1.18	1.24	0.97
2354	1847000	5989328	0	0	0.0031	75	75	1.10	1.13	1.00
2354	1848000	5989328	0	0	0.0032	73	65	1.07	0.98	1.12
2354	1849000	5989328	0	0	0.0000	56	63	0.83	0.94	0.90
2354	1850000	5989328	0	0	0.0000	69	76	1.02	1.14	0.90
2354	1851000	5989328	0	0	0.0000	71	67	1.05	1.01	1.06
2354	1852000	5989328	0	0	0.0000	76	69	1.12	1.04	1.10
2354	1853000	5989328	0	0	0.0000	79	79	1.16	1.19	0.99
2354	1854000	5989328	0	0	0.0000	83	83	1.23	1.25	0.99
2354	1855000	5989328	0	0	0.0000	49	41	0.72	0.62	1.19
2354	1856000	5989328	0	0	0.0028	75	73	1.11	1.10	1.02
2354	1857000	5989328	0	0	0.0000	75	79	1.11	1.19	0.95
2354	1858000	5989328	0	0	0.0000	81	75	1.20	1.13	1.08
2354	1859000	5989328	0	0	0.0102	78	77	1.16	1.15	1.02
2354	1860000	5989328	0	0	0.0081	77	78	1.14	1.17	0.99
2354	1861000	5989328	0	0	0.0000	69	68	1.01	1.02	1.01
2354	1862000	5989328	0	0	0.0074	86	75	1.27	1.13	1.14
2354	1863000	5989328	0	0	0.0014	81	76	1.20	1.14	1.07
2354	1864000	5989328	0	0	0.0000	74	69	1.09	1.04	1.06
2354	1865000	5989328	0	0	0.0000	59	77	0.87	1.16	0.76
2354	1866000	5989328	0	0	0.0000	74	72	1.09	1.08	1.03
2354	1867000	5989328	0	0	0.0046	67	63	1.00	0.95	1.07
2354	1868000	5989328	0	0	0.0000	60	72	0.88	1.09	0.82
2354	1869000	5989328	0	0	0.0176	67	70	1.00	1.05	0.97
2354	1870000	5989328	0	0	0.0000	79	70	1.17	1.06	1.13
2354	1871000	5989328	0	0	0.0000	77	75	1.14	1.13	1.03
2354	1872000	5989328	0	0	0.0000	59	57	0.88	0.86	1.03
2354	1873000	5989328	0	0	0.0000	63	47	0.93	0.70	1.33
2354	1874000	5989328	0	0	0.0000	59	58	0.88	0.87	1.03
2354	1875000	5989328	0	0	0.0000	69	78	1.03	1.17	0.89
2354	1876000	5989328	0	0	0.0000	81	79	1.20	1.19	1.03
2354	1877000	5989328	0	0	0.0000	70	78	1.04	1.18	0.90
2354	1878000	5989328	0	0	0.0000	68	69	1.00	1.03	0.99
2354	1879000	5989328	0	0	0.0000	71	70	1.05	1.05	1.02
2354	1880000	5989328	0	0	0.0000	72	74	1.07	1.12	0.97
2354	1881000	5989328	0	0	0.0000	82	70	1.22	1.06	1.17
2354	1882000	5989328	0	0	0.0000	77	70	1.14	1.05	1.10
2354	1883000	5989328	0	0	0.0003	70	66	1.04	1.00	1.05
2354	1884000	5989328	0	0	0.0000	69	70	1.02	1.05	0.98
2354	1885000	5989328	0	0	0.0000	60	61	0.89	0.92	0.99
2354	1886000	5989328	0	0	0.0000	70	68	1.04	1.03	1.02
2354	1887000	5989328	0	0	0.0000	73	68	1.08	1.02	1.07
2354	1888000	5989328	0	0	0.0075	80	82	1.18	1.23	0.97
2354	1889000	5989328	0	0	0.0000	71	84	1.05	1.27	0.84
2354	1890000	5989328	0	0	0.0000	69	71	1.03	1.06	0.98
2354	1891000	5989328	0	0	0.0000	75	75	1.11	1.13	0.99
2354	1892000	5989328	0	0	0.0000	77	75	1.14	1.12	1.03
2354	1893000	5989328	0	0	0.0000	63	67	0.94	1.01	0.94
2354	1894000	5989328	0	0	0.0000	62	61	0.92	0.92	1.02
2354	1895000	5989328	0	0	0.0000	52	53	0.78	0.80	0.99
2354	1896000	5989328	0	0	0.0000	71	75	1.05	1.13	0.95
2354	1897000	5989328	0	0	0.0000	75	74	1.11	1.12	1.01
2354	1898000	5989328	0	0	0.0020	74	65	1.09	0.97	1.14
2354	1899000	5989328	0	0	0.0000	69	76	1.02	1.14	0.91
2354	1900000	5989328	0	0	0.0000	76	75	1.13	1.12	1.02
2354	1901000	5989328	0	0	0.0000	74	74	1.09	1.12	0.99
2354	1902000	5989328	0	0	0.0000	75	73	1.11	1.10	1.03
2354	1903000	5989328	0	0	0.0000	68	62	1.00	0.93	1.10
2354	1904000	5989328	0	0	0.0000	75	65	1.11	0.98	1.15
2354	1905000	5989328	0	0	0.0000	48	49	0.71	0.73	0.98
2354	1906000	5989328	0	0	0.0000	83	77	1.23	1.16	1.07
2354	1907000	5989328	0	0	0.0000	81	78	1.20	1.17	1.04
2354	1908000	5989328	0	0	0.0000	75	78	1.10	1.17	0.96
2354	1909000	5989328	0	0	0.0000	87	69	1.29	1.03	1.27
2354	1910000	5989328	0	0	0.0000	68	62	1.01	0.93	1.10
2354	1911000	5989328	0	0	0.0000	73	72	1.08	1.08	1.01
2354	1912000	5989328	0	0	0.0000	71	73	1.05	1.09	0.98
2354	1913000	5989328	0	0	0.0000	68	67	1.00	1.00	1.01
2354	1914000	5989328	0	0	0.0000	71	69	1.06	1.04	1.04
2354	1915000	5989328	0	0	0.0000	74	68	1.09	1.03	1.08
2354	1916000	5989328	0	0	0.0000	70	65	1.03	0.97	1.08
2354	1917000	5989328	0	0	0.0000	72	72	1.07	1.08	1.01
2354	1918000	5989328	0	0	0.0448	82	76	1.22	1.14	1.09
2354	1919000	5989328	0	0	0.0028	82	76	1.21	1.14	1.07
2354	1920000	5989328	0	0	0.0000	70	64	1.04	0.96	1.10
2354	1921000	5989328	0	0	0.0000	79	72	1.18	1.08	1.11
2354	1922000	5989328	0	0	0.0249	76	73	1.12	1.10	1.04
2354	1923000	5989328	0	0	0.0144	74	75	1.09	1.13	0.98
2354	1924000	5989328	0	0	0.0000	66	72	0.97	1.08	0.92
2354	1925000	5989328	0	0	0.0020	70	68	1.03	1.02	1.03
2354	1926000	5989328	0	0	0.0000	68	65	1.01	0.98	1.04
2354	1927000	5989328	0	0	0.0192	77	75	1.14	1.12	1.03
2354	1928000	5989328	0	0	0.0000	71	73	1.05	1.09	0.97
2354	1929000	5989328	0	0	0.0043	68	71	1.00	1.07	0.95
2354	1930000	5989328	0	0	0.0000	76	78	1.12	1.18	0.97
2354	1931000	5989328	0	0	0.0000	81	82	1.20	1.23	0.99
2354	1932000	5989328	0	0	0.0000	72	75	1.07	1.13	0.97
2354	1933000	5989328	0	0	0.0000	68	62	1.00	0.93	1.10
2354	1934000	5989328	0	0	0.0000	76	71	1.13	1.07	1.07
2354	1935000	5989328	0	0	0.0000	70	73	1.03	1.10	0.95
2354	1936000	5989328	0	0	0.0000	68	61	1.01	0.92	1.11
2354	1937000	5989328	0	0	0.0151	72	68	1.06	1.03	1.05
2354	1938000	5989328	0	0	0.0000	77	62	1.14	0.93	1.24
2354	1939000	5989328	0	0	0.0000	72	69	1.06	1.04	1.04
2354	1940000	5989328	0	0	0.0079	69	72	1.02	1.08	0.96
2354	1941000	5989328	0	0	0.0080	71	73	1.06	1.09	0.98
2354	1942000	5989328	0	0	0.0000	80	69	1.18	1.04	1.16
2354	1943000	5989328	0	0	0.0000	65	72	0.96	1.08	0.91
2354	1944000	5989328	0	0	0.0000	59	66	0.88	1.00	0.90
2354	1945000	5989328	0	0	0.0123	68	73	1.01	1.09	0.93
2354	1946000	5989328	0	0	0.0000	77	74	1.14	1.11	1.04
2354	1947000	5989328	0	0	0.0275	85	76	1.26	1.14	1.12
2354	1948000	5989328	0	0	0.0079	76	79	1.12	1.19	0.96
2354	1949000	5989328	0	0	0.0058	73	73	1.08	1.10	1.00
2354	1950000	5989328	0	0	0.0209	80	67	1.19	1.01	1.19
2354	1951000	5989328	0	0	0.0000	80	75	1.19	1.12	1.07
2354	1952000	5989328	0	0	0.0000	71	68	1.05	1.02	1.04
2354	1953000	5989328	0	0	0.0000	76	76	1.12	1.14	1.01
2354	1954000	5989328	0	0	0.0002	79	77	1.17	1.16	1.02
2354	1955000	5989328	0	0	0.0000	78	79	1.15	1.18	0.99
2354	1956000	5989328	0	0	0.0000	72	75	1.06	1.12	0.96
2354	1957000	5989328	0	0	0.0000	75	75	1.11	1.13	1.00
2354	1958000	5989328	0	0	0.0143	74	76	1.09	1.14	0.97
2354	1959000	5989328	0	0	0.0000	67	64	0.99	0.96	1.05
2354	1960000	5989328	0	0	0.0102	56	72	0.83	1.08	0.78
2354	1961000	5989328	0	0	0.0057	69	66	1.01	0.99	1.04
2354	1962000	5989328	0	0	0.0761	72	68	1.07	1.02	1.06
2354	1963000	5989328	0	0	0.1198	76	71	1.12	1.06	1.07
2354	1964000	5989328	0	0	0.0528	79	73	1.17	1.09	1.08
2354	1965000	5989328	0	0	0.0000	70	71	1.03	1.07	0.99
2354	1966000	5989328	0	0	0.0413	81	85	1.20	1.28	0.95
2354	1967000	5989328	2	0	0.0000	66	65	0.98	0.98	1.01
2354	1968000	5989328	0	0	0.0000	50	53	0.74	0.80	0.93
2354	1969000	5989328	0	0	0.0419	71	65	1.05	0.98	1.09
2354	1970000	5989328	0	0	0.0000	68	71	1.01	1.06	0.97
2354	1971000	5989328	0	0	0.0380	72	64	1.07	0.97	1.12
2354	1972000	5989328	0	0	0.0204	67	68	0.99	1.03	0.97
2354	1973000	5989328	0	0	0.0849	69	69	1.02	1.03	1.01
2354	1974000	5989328	0	0	0.0000	50	49	0.74	0.73	1.04
2354	1975000	5989328	0	0	0.0180	73	69	1.08	1.04	1.06
2354	1976000	5989328	0	0	0.0066	72	63	1.07	0.95	1.14
2354	1977000	5989328	0	0	0.0000	72	80	1.06	1.21	0.89
2354	1978000	5989328	0	2	0.0000	72	82	1.07	1.24	0.88
2354	1979000	5989328	0	0	0.0000	47	50	0.69	0.75	0.94
2354	1980000	5989328	0	0	0.0000	70	65	1.03	0.98	1.06
2354	1981000	5989328	0	0	0.0000	67	79	1.00	1.19	0.85
2354	1982000	5989328	0	3	0.0000	65	67	0.96	1.00	0.97
2354	1983000	5989328	0	0	0.0000	55	50	0.81	0.75	1.11
2354	1984000	5989328	0	0	0.0000	77	80	1.14	1.21	0.96
2354	1985000	5989328	0	0	0.0000	66	81	0.98	1.22	0.82
2354	1986000	5989328	0	0	0.0000	76	77	1.12	1.16	0.98
2354	1987000	5989328	0	0	0.0031	74	72	1.09	1.09	1.02
2354	1988000	5989328	0	0	0.0000	79	78	1.17	1.17	1.02
2354	1989000	5989328	0	0	0.0000	71	72	1.05	1.08	0.99
2354	1990000	5989328	0	0	0.0277	11	9	0.16	0.14	1.16
2354	1991000	5989328	0	0	0.0000	11	11	0.16	0.17	0.95
2354	1992000	5989328	0	0	0.0000	65	70	0.97	1.05	0.94
2354	1993000	5989328	0	0	0.0046	56	63	0.82	0.94	0.88
2354	1994000	5989328	0	0	0.0000	57	61	0.84	0.92	0.92
2354	1995000	5989328	0	0	0.0000	77	64	1.15	0.96	1.21
2354	1996000	5989328	0	0	0.0000	86	83	1.27	1.24	1.04
2354	1997000	5989328	0	0	0.0000	80	73	1.19	1.10	1.10
2354	1998000	5989328	0	0	0.0031	71	71	1.05	1.07	1.00
2354	1999000	5989328	1	0	0.0000	41	40	0.61	0.61	1.02
2354	2000000	5989328	0	0	0.0000	65	67	0.96	1.01	0.97
2354	2001000	5989328	0	0	0.0000	71	67	1.05	1.01	1.06
2354	2002000	5989328	0	0	0.0000	75	75	1.12	1.13	1.01
2354	2003000	5989328	0	0	0.0000	40	41	0.59	0.61	0.97
2354	2004000	5989328	0	0	0.0047	60	57	0.89	0.85	1.06
2354	2005000	5989328	0	2	0.0000	42	34	0.62	0.52	1.22
2354	2006000	5989328	0	0	0.0000	27	25	0.40	0.38	1.09
2354	2007000	5989328	0	0	0.0000	24	23	0.36	0.34	1.07
2354	2008000	5989328	0	0	0.0000	31	32	0.45	0.48	0.95
2354	2009000	5989328	0	0	0.0000	67	66	0.99	0.99	1.02
2354	2010000	5989328	0	0	0.0000	50	52	0.74	0.79	0.96
2354	2011000	5989328	0	0	0.0076	77	76	1.14	1.14	1.02
2354	2012000	5989328	0	0	0.0155	84	76	1.25	1.14	1.11
2354	2013000	5989328	0	0	0.0000	75	67	1.11	1.00	1.13
2354	2014000	5989328	0	0	0.0000	80	71	1.18	1.08	1.12
2354	2015000	5989328	0	0	0.0000	73	74	1.08	1.11	0.98
2354	2016000	5989328	0	0	0.0000	83	71	1.23	1.06	1.17
2354	2017000	5989328	0	0	0.0000	50	45	0.73	0.67	1.11
2354	2018000	5989328	0	0	0.0000	39	40	0.58	0.60	0.99
2354	2019000	5989328	0	0	0.0000	61	65	0.90	0.98	0.93
2354	2020000	5989328	0	0	0.0000	39	42	0.58	0.63	0.94
2354	2021000	5989328	0	0	0.0000	42	46	0.62	0.69	0.91
2354	2022000	5989328	0	0	0.0143	42	47	0.62	0.71	0.88
2354	2023000	5989328	0	0	0.0000	46	59	0.69	0.88	0.79
2354	2024000	5989328	0	0	0.0000	71	70	1.04	1.05	1.01
2354	2025000	5989328	0	0	0.0092	54	57	0.81	0.85	0.96
2354	2026000	5989328	0	0	0.0295	48	50	0.72	0.75	0.97
2354	2027000	5989328	0	0	0.0000	36	28	0.54	0.42	1.28
2354	2028000	5989328	0	0	0.0000	44	34	0.65	0.50	1.30
2354	2029000	5989328	0	0	0.0000	79	75	1.17	1.13	1.05
2354	2030000	5989328	0	0	0.0000	62	53	0.91	0.80	1.16
2354	2031000	5989328	0	0	0.0012	84	75	1.25	1.13	1.12
2354	2032000	5989328	0	0	0.0057	73	76	1.08	1.14	0.96
2354	2033000	5989328	0	0	0.0000	73	70	1.09	1.06	1.05
2354	2034000	5989328	0	0	0.0000	74	75	1.09	1.13	0.98
2354	2035000	5989328	0	0	0.0104	67	67	0.99	1.00	1.01
2354	2036000	5989328	0	0	0.0000	41	36	0.61	0.54	1.16
2354	2037000	5989328	0	0	0.0000	75	84	1.11	1.27	0.89
2354	2038000	5989328	0	0	0.0096	78	78	1.15	1.17	1.00
2354	2039000	5989328	0	0	0.0000	87	72	1.28	1.09	1.20
2354	2040000	5989328	0	0	0.0000	67	74	0.99	1.12	0.90
2354	2041000	5989328	0	0	0.0000	69	73	1.02	1.09	0.94
2354	2042000	5989328	0	0	0.0000	77	79	1.13	1.18	0.98
2354	2043000	5989328	0	0	0.0000	73	83	1.08	1.24	0.88
2354	2044000	5989328	0	0	0.0000	81	71	1.21	1.06	1.15
2354	2045000	5989328	0	0	0.0000	66	61	0.97	0.92	1.07
2354	2046000	5989328	0	0	0.0000	64	58	0.95	0.88	1.10
2354	2047000	5989328	0	0	0.0000	58	66	0.86	1.00	0.88
2354	2048000	5989328	0	0	0.0000	92	90	1.36	1.35	1.03
2354	2049000	5989328	0	0	0.0000	76	82	1.12	1.23	0.93
2354	2050000	5989328	0	0	0.0000	79	64	1.18	0.96	1.25
2354	2051000	5989328	0	0	0.0000	78	70	1.15	1.06	1.11
2354	2052000	5989328	0	0	0.0000	70	77	1.04	1.16	0.91
2354	2053000	5989328	0	0	0.0008	78	73	1.16	1.10	1.07
2354	2054000	5989328	0	0	0.0000	72	64	1.06	0.97	1.12
2354	2055000	5989328	0	0	0.0000	73	69	1.08	1.03	1.06
2354	2056000	5989328	0	0	0.0000	66	72	0.97	1.08	0.91
2354	2057000	5989328	0	0	0.0000	70	67	1.03	1.01	1.04
2354	2058000	5989328	0	0	0.0000	77	82	1.14	1.23	0.94
2354	2059000	5989328	0	0	0.0000	77	79	1.14	1.18	0.98
2354	2060000	5989328	0	0	0.0000	67	67	1.00	1.01	1.01
2354	2061000	5989328	0	0	0.0000	63	50	0.93	0.75	1.26
2354	2062000	5989328	0	0	0.0000	76	69	1.13	1.04	1.11
2354	2063000	5989328	0	0	0.0000	71	73	1.05	1.10	0.97
2354	2064000	5989328	0	0	0.0000	83	74	1.23	1.11	1.13
2354	2065000	5989328	0	0	0.0000	82	75	1.22	1.12	1.10
2354	2066000	5989328	0	0	0.0000	80	78	1.19	1.18	1.03
2354	2067000	5989328	0	0	0.0000	68	66	1.00	0.99	1.03
2354	2068000	5989328	0	0	0.0000	75	70	1.12	1.05	1.08
2354	2069000	5989328	0	0	0.0000	75	71	1.11	1.07	1.06
2354	2070000	5989328	0	0	0.0000	68	88	1.01	1.33	0.77
2354	2071000	5989328	0	0	0.0000	59	59	0.87	0.89	1.00
2354	2072000	5989328	0	0	0.0000	74	70	1.10	1.05	1.07
2354	2073000	5989328	0	0	0.0000	82	86	1.22	1.30	0.96
2354	2074000	5989328	0	0	0.0000	74	77	1.09	1.15	0.96
2354	2075000	5989328	0	0	0.0000	74	84	1.10	1.27	0.88
2354	2076000	5989328	0	0	0.0000	83	88	1.22	1.32	0.94
2354	2077000	5989328	0	0	0.0000	71	76	1.04	1.14	0.93
2354	2078000	5989328	0	0	0.0000	60	49	0.88	0.73	1.22
2354	2079000	5989328	0	0	0.0000	56	55	0.82	0.83	1.01
2354	2080000	5989328	0	0	0.0000	71	71	1.05	1.07	1.00
2354	2081000	5989328	0	6	0.0000	34	32	0.50	0.48	1.06
2354	2082000	5989328	0	0	0.0000	66	77	0.98	1.15	0.87
2354	2083000	5989328	0	0	0.0000	81	79	1.20	1.19	1.03
2354	2084000	5989328	0	0	0.0000	69	76	1.02	1.14	0.91
2354	2085000	5989328	0	0	0.0000	76	73	1.12	1.10	1.03
2354	2086000	5989328	0	0	0.0000	79	78	1.18	1.17	1.02
2354	2087000	5989328	0	0	0.0000	69	72	1.03	1.08	0.97
2354	2088000	5989328	0	0	0.0000	74	72	1.10	1.08	1.03
2354	2089000	5989328	0	0	0.0000	69	64	1.02	0.97	1.07
2354	2090000	5989328	0	0	0.0000	74	68	1.09	1.03	1.08
2354	2091000	5989328	0	0	0.0000	74	75	1.09	1.12	0.99
2354	2092000	5989328	0	0	0.0000	74	75	1.09	1.13	0.98
2354	2093000	5989328	0	0	0.0011	76	80	1.12	1.20	0.95
2354	2094000	5989328	0	0	0.0000	72	71	1.06	1.07	1.01
2354	2095000	5989328	0	0	0.0000	51	57	0.75	0.86	0.88
2354	2096000	5989328	0	0	0.0000	76	69	1.13	1.04	1.10
2354	2097000	5989328	0	0	0.0000	72	72	1.07	1.09	1.00
2354	2098000	5989328	0	0	0.0000	78	80	1.16	1.20	0.98
2354	2099000	5989328	0	0	0.0000	79	80	1.17	1.20	0.99
2354	2100000	5989328	0	0	0.0000	76	74	1.13	1.12	1.03
2354	2101000	5989328	0	0	0.0000	68	59	1.00	0.89	1.14
2354	2102000	5989328	0	0	0.0000	74	65	1.09	0.97	1.14
2354	2103000	5989328	0	0	0.0000	74	72	1.10	1.09	1.03
2354	2104000	5989328	0	0	0.0000	45	54	0.67	0.81	0.85
2354	2105000	5989328	0	0	0.0000	69	66	1.02	1.00	1.04
2354	2106000	5989328	0	0	0.0000	59	64	0.88	0.97	0.92
2354	2107000	5989328	0	0	0.0000	76	69	1.13	1.04	1.11
2354	2108000	5989328	0	0	0.0000	73	68	1.08	1.03	1.06
2354	2109000	5989328	0	0	0.0000	66	71	0.98	1.07	0.93
2354	2110000	5989328	0	0	0.0000	59	54	0.87	0.81	1.09
2354	2111000	5989328	0	0	0.0000	52	52	0.77	0.78	1.00
2354	2112000	5989328	0	0	0.0002	78	78	1.15	1.17	1.00
2354	2113000	5989328	0	0	0.0000	83	70	1.23	1.05	1.19
2354	2114000	5989328	0	0	0.0000	74	67	1.10	1.01	1.10
2354	2115000	5989328	0	0	0.0000	83	66	1.23	0.99	1.26
2354	2116000	5989328	0	0	0.0000	76	77	1.13	1.16	0.99
2354	2117000	5989328	0	0	0.0000	85	65	1.26	0.98	1.31
2354	2118000	5989328	0	0	0.0000	69	74	1.02	1.11	0.94
2354	2119000	5989328	0	0	0.0000	76	64	1.13	0.96	1.19
2354	2120000	5989328	0	0	0.0000	73	62	1.07	0.93	1.17
2354	2121000	5989328	0	0	0.0000	70	77	1.04	1.16	0.91
2354	2122000	5989328	0	0	0.0000	57	49	0.84	0.74	1.16
2354	2123000	5989328	0	0	0.0000	86	83	1.27	1.25	1.03
2354	2124000	5989328	0	0	0.0000	90	89	1.33	1.34	1.01
2354	2125000	5989328	0	0	0.0060	79	81	1.17	1.21	0.98
2354	2126000	5989328	0	0	0.0160	70	73	1.04	1.10	0.96
2354	2127000	5989328	0	0	0.0000	82	78	1.21	1.17	1.05
2354	2128000	5989328	0	0	0.0000	66	60	0.98	0.90	1.10
2354	2129000	5989328	0	0	0.0000	42	44	0.62	0.66	0.96
2354	2130000	5989328	0	0	0.0027	69	73	1.03	1.10	0.95
2354	2131000	5989328	0	0	0.0000	65	70	0.97	1.05	0.94
2354	2132000	5989328	0	0	0.0000	59	62	0.87	0.94	0.94
2354	2133000	5989328	0	0	0.0000	74	71	1.09	1.07	1.03
2354	2134000	5989328	0	0	0.0000	67	75	0.99	1.13	0.89
2354	2135000	5989328	0	0	0.0000	50	48	0.74	0.72	1.04
2354	2136000	5989328	0	0	0.0052	46	49	0.69	0.73	0.96
2354	2137000	5989328	0	0	0.0000	69	70	1.02	1.05	0.98
2354	2138000	5989328	0	0	0.0000	53	58	0.78	0.87	0.92
2354	2139000	5989328	0	0	0.0000	56	63	0.83	0.94	0.90
2354	2140000	5989328	4	0	0.0045	42	44	0.62	0.65	0.97
2354	2141000	5989328	0	0	0.0000	60	53	0.89	0.80	1.13
2354	2142000	5989328	0	0	0.0000	64	72	0.95	1.09	0.88
2354	2143000	5989328	0	0	0.0000	71	74	1.05	1.12	0.96
2354	2144000	5989328	0	0	0.0000	51	56	0.75	0.85	0.90
2354	2145000	5989328	0	0	0.0000	68	75	1.00	1.13	0.90
2354	2146000	5989328	0	0	0.0000	74	69	1.09	1.03	1.08
2354	2147000	5989328	0	0	0.0000	30	34	0.44	0.51	0.88
2354	2148000	5989328	0	0	0.0000	78	74	1.15	1.11	1.06
2354	2149000	5989328	0	0	0.0000	73	63	1.08	0.95	1.16
2354	2150000	5989328	0	0	0.0147	71	70	1.06	1.05	1.02
2354	2151000	5989328	0	0	0.0000	34	30	0.50	0.45	1.13
2354	2152000	5989328	0	0	0.0078	60	64	0.88	0.96	0.93
2354	2153000	5989328	0	0	0.0000	67	78	0.99	1.17	0.86
2354	2154000	5989328	0	0	0.0000	69	63	1.02	0.95	1.09
2354	2155000	5989328	0	0	0.0000	79	79	1.18	1.19	1.00
2354	2156000	5989328	0	0	0.0000	73	76	1.08	1.15	0.95
2354	2157000	5989328	0	0	0.0000	71	79	1.05	1.19	0.90
2354	2158000	5989328	0	0	0.0126	65	62	0.97	0.93	1.06
2354	2159000	5989328	0	0	0.0000	61	62	0.90	0.93	0.99
2354	2160000	5989328	0	0	0.0067	62	56	0.92	0.84	1.11
2354	2161000	5989328	0	0	0.0000	59	48	0.87	0.73	1.22
2354	2162000	5989328	0	0	0.0000	66	67	0.98	1.01	0.98
2354	2163000	5989328	0	0	0.0000	31	33	0.46	0.49	0.95
2354	2164000	5989328	0	0	0.0000	60	58	0.89	0.87	1.04
2354	2165000	5989328	0	0	0.0000	68	61	1.00	0.92	1.10
2354	2166000	5989328	0	0	0.0000	71	61	1.05	0.92	1.16
2354	2167000	5989328	0	0	0.0000	71	77	1.05	1.15	0.93
2354	2168000	5989328	0	0	0.0000	81	81	1.20	1.22	1.00
2354	2169000	5989328	0	0	0.0003	61	52	0.91	0.78	1.19
2354	2170000	5989328	0	0	0.0000	48	46	0.70	0.69	1.04
2354	2171000	5989328	0	0	0.0000	26	26	0.38	0.39	1.00
2354	2172000	5989328	0	0	0.0000	63	51	0.93	0.76	1.23
2354	2173000	5989328	0	0	0.0080	75	56	1.11	0.84	1.34
2354	2174000	5989328	0	0	0.0000	45	42	0.66	0.62	1.08
2354	2175000	5989328	0	0	0.0000	69	81	1.03	1.22	0.85
2354	2176000	5989328	0	0	0.0126	66	73	0.98	1.10	0.90
2354	2177000	5989328	0	0	0.0000	71	67	1.05	1.01	1.06
2354	2178000	5989328	0	0	0.0000	80	74	1.18	1.12	1.08
2354	2179000	5989328	0	0	0.0000	74	68	1.10	1.02	1.10
2354	2180000	5989328	0	0	0.0000	76	69	1.12	1.04	1.10
2354	2181000	5989328	0	0	0.0025	70	75	1.04	1.13	0.93
2354	2182000	5989328	0	0	0.0000	66	64	0.97	0.96	1.03
2354	2183000	5989328	2	0	0.0217	44	45	0.65	0.67	0.97
2354	2184000	5989328	0	0	0.0080	50	42	0.73	0.64	1.17
2354	2185000	5989328	0	0	0.0004	69	72	1.02	1.08	0.96
2354	2186000	5989328	0	0	0.0027	64	64	0.94	0.96	0.99
2354	2187000	5989328	0	0	0.0000	65	79	0.97	1.19	0.83
2354	2188000	5989328	0	0	0.0000	77	75	1.15	1.13	1.03
2354	2189000	5989328	0	0	0.0090	72	85	1.07	1.28	0.85
2354	2190000	5989328	0	0	0.0000	63	75	0.93	1.13	0.84
2354	2191000	5989328	0	0	0.0000	74	79	1.09	1.18	0.94
2354	2192000	5989328	0	0	0.0000	68	75	1.01	1.12	0.91
2354	2193000	5989328	0	0	0.0061	57	64	0.84	0.96	0.89
2354	2194000	5989328	0	0	0.0000	45	52	0.66	0.77	0.87
2354	2195000	5989328	0	1	0.0000	45	46	0.67	0.69	0.98
2354	2196000	5989328	0	0	0.0000	51	49	0.75	0.73	1.04
2354	2197000	5989328	0	0	0.0000	71	60	1.06	0.90	1.19
2354	2198000	5989328	0	0	0.0416	42	47	0.62	0.71	0.88
2354	2199000	5989328	0	0	0.0000	74	61	1.10	0.91	1.23
2354	2200000	5989328	0	0	0.0000	75	66	1.10	0.99	1.14
2354	2201000	5989328	0	0	0.0000	71	75	1.05	1.13	0.95
2354	2202000	5989328	0	0	0.0229	69	76	1.03	1.15	0.91
2354	2203000	5989328	0	0	0.0000	65	71	0.96	1.07	0.91
2354	2204000	5989328	0	0	0.0000	64	70	0.95	1.05	0.91
2354	2205000	5989328	0	0	0.0000	87	70	1.28	1.06	1.23
2354	2206000	5989328	0	0	0.0000	76	78	1.12	1.18	0.96
2354	2207000	5989328	0	0	0.0000	71	82	1.05	1.23	0.87
2354	2208000	5989328	0	0	0.0000	83	81	1.23	1.22	1.02
2354	2209000	5989328	0	0	0.0000	59	55	0.87	0.83	1.07
2354	2210000	5989328	0	0	0.0190	55	61	0.81	0.92	0.89
2354	2211000	5989328	0	0	0.0000	71	61	1.05	0.91	1.17
2354	2212000	5989328	0	0	0.0000	68	67	1.00	1.01	1.00
2354	2213000	5989328	0	0	0.0058	78	70	1.16	1.06	1.12
2354	2214000	5989328	0	0	0.0000	65	62	0.96	0.93	1.04
2354	2215000	5989328	0	0	0.0000	41	44	0.61	0.66	0.94
2354	2216000	5989328	0	0	0.0000	66	66	0.98	0.99	1.00
2354	2217000	5989328	0	0	0.0000	76	72	1.13	1.08	1.06
2354	2218000	5989328	0	0	0.0000	77	76	1.14	1.14	1.02
2354	2219000	5989328	0	0	0.0000	65	74	0.97	1.12	0.88
2354	2220000	5989328	0	0	0.0000	35	37	0.52	0.56	0.93
2354	2221000	5989328	0	0	0.0000	71	64	1.05	0.96	1.12
2354	2222000	5989328	0	0	0.0000	73	80	1.09	1.20	0.92
2354	2223000	5989328	0	0	0.0000	64	72	0.95	1.09	0.88
2354	2224000	5989328	0	0	0.0000	69	67	1.02	1.01	1.03
2354	2225000	5989328	0	0	0.0000	90	89	1.33	1.34	1.01
2354	2226000	5989328	0	0	0.0000	94	82	1.40	1.23	1.16
2354	2227000	5989328	0	0	0.0000	82	80	1.21	1.20	1.03
2354	2228000	5989328	0	0	0.0000	67	68	1.00	1.02	0.99
2354	2229000	5989328	0	0	0.0000	73	65	1.08	0.98	1.12
2354	2230000	5989328	0	0	0.0000	77	72	1.13	1.09	1.06
2354	2231000	5989328	0	0	0.0000	52	42	0.77	0.63	1.24
2354	2232000	5989328	0	0	0.0000	75	80	1.11	1.21	0.94
2354	2233000	5989328	0	0	0.0000	70	73	1.04	1.10	0.96
2354	2234000	5989328	0	0	0.0002	64	64	0.95	0.97	1.00
2354	2235000	5989328	0	0	0.0000	85	69	1.26	1.03	1.24
2354	2236000	5989328	0	0	0.0143	72	70	1.07	1.05	1.03
2354	2237000	5989328	0	0	0.0000	77	66	1.14	1.00	1.16
2354	2238000	5989328	0	0	0.0000	78	74	1.15	1.11	1.06
2354	2239000	5989328	0	0	0.0000	59	56	0.88	0.84	1.06
2354	2240000	5989328	0	0	0.0000	76	74	1.12	1.11	1.03
2354	2241000	5989328	0	0	0.0000	66	62	0.97	0.93	1.07
2354	2242000	5989328	0	0	0.0000	72	61	1.07	0.92	1.18
2354	2243000	5989328	0	0	0.0000	59	56	0.87	0.84	1.05
2354	2244000	5989328	0	0	0.0000	63	56	0.94	0.85	1.13
2354	2245000	5989328	0	0	0.0000	80	73	1.19	1.09	1.10
2354	2246000	5989328	0	0	0.0000	75	72	1.10	1.09	1.03
2354	2247000	5989328	0	0	0.0000	66	67	0.98	1.01	0.98
2354	2248000	5989328	0	0	0.0000	70	65	1.04	0.98	1.08
2354	2249000	5989328	0	0	0.0000	68	72	1.01	1.08	0.95
2354	2250000	5989328	0	0	0.0000	77	68	1.14	1.02	1.14
2354	2251000	5989328	0	0	0.0000	72	72	1.07	1.08	1.01
2354	2252000	5989328	0	0	0.0000	65	65	0.96	0.97	1.01
2354	2253000	5989328	0	0	0.0000	71	65	1.05	0.98	1.09
2354	2254000	5989328	0	0	0.0000	67	65	0.99	0.98	1.02
2354	2255000	5989328	0	0	0.0000	72	67	1.07	1.00	1.08
2354	2256000	5989328	0	0	0.0000	74	63	1.10	0.94	1.18
2354	2257000	5989328	0	0	0.0000	63	63	0.93	0.94	1.01
2354	2258000	5989328	0	0	0.0000	33	33	0.49	0.50	0.99
2354	2259000	5989328	0	0	0.0000	68	66	1.01	1.00	1.03
2354	2260000	5989328	0	0	0.0000	70	73	1.04	1.09	0.96
2354	2261000	5989328	0	0	0.0000	76	84	1.13	1.26	0.91
2354	2262000	5989328	0	0	0.0000	48	43	0.72	0.65	1.12
2354	2263000	5989328	0	0	0.0000	46	50	0.68	0.75	0.92
2354	2264000	5989328	0	0	0.0000	47	46	0.69	0.69	1.02
2354	2265000	5989328	0	0	0.0000	58	67	0.86	1.01	0.87
2354	2266000	5989328	0	0	0.0014	64	66	0.95	0.99	0.98
2354	2267000	5989328	0	0	0.0000	75	73	1.11	1.10	1.03
2354	2268000	5989328	0	0	0.0000	68	73	1.00	1.10	0.93
2354	2269000	5989328	0	0	0.0000	72	66	1.06	0.99	1.09
2354	2270000	5989328	0	0	0.0000	72	67	1.07	1.01	1.08
2354	2271000	5989328	0	0	0.0000	75	76	1.10	1.14	0.98
2354	2272000	5989328	0	0	0.0000	78	71	1.16	1.07	1.10
2354	2273000	5989328	0	0	0.0000	79	73	1.16	1.09	1.08
2354	2274000	5989328	0	0	0.0000	78	73	1.15	1.10	1.06
2354	2275000	5989328	0	0	0.0000	86	80	1.27	1.20	1.08
2354	2276000	5989328	0	0	0.0000	75	70	1.10	1.05	1.07
2354	2277000	5989328	0	0	0.0000	86	87	1.28	1.31	0.99
2354	2278000	5989328	0	0	0.0000	79	77	1.17	1.16	1.02
2354	2279000	5989328	0	0	0.0000	76	84	1.12	1.27	0.90
2354	2280000	5989328	0	0	0.0000	80	76	1.18	1.14	1.05
2354	2281000	5989328	0	0	0.0000	69	69	1.02	1.04	1.00
2354	2282000	5989328	0	0	0.0000	69	75	1.02	1.12	0.92
2354	2283000	5989328	0	0	0.0000	75	74	1.11	1.11	1.01
2354	2284000	5989328	0	0	0.0000	72	76	1.07	1.14	0.95
2354	2285000	5989328	0	0	0.0000	69	67	1.02	1.01	1.03
2354	2286000	5989328	0	0	0.0000	81	69	1.19	1.03	1.17
2354	2287000	5989328	0	0	0.0000	68	82	1.01	1.23	0.83
2354	2288000	5989328	0	0	0.0000	82	71	1.22	1.07	1.16
2354	2289000	5989328	0	0	0.0000	78	76	1.15	1.14	1.03
2354	2290000	5989328	0	0	0.0000	81	83	1.19	1.25	0.97
2354	2291000	5989328	0	0	0.0000	83	88	1.22	1.33	0.93
2354	2292000	5989328	0	0	0.0000	78	78	1.15	1.17	1.00
2354	2293000	5989328	0	0	0.0000	80	82	1.19	1.24	0.97
2354	2294000	5989328	0	0	0.0000	82	74	1.22	1.11	1.12
2354	2295000	5989328	0	0	0.0000	78	79	1.15	1.19	0.99
2354	2296000	5989328	0	0	0.0000	78	84	1.16	1.27	0.93
2354	2297000	5989328	0	0	0.0000	78	68	1.15	1.02	1.14
2354	2298000	5989328	0	0	0.0000	80	80	1.18	1.20	0.99
2354	2299000	5989328	0	0	0.0000	77	74	1.14	1.12	1.04
2354	2300000	5989328	0	0	0.0000	85	81	1.26	1.22	1.05
2354	2301000	5989328	0	0	0.0000	75	77	1.10	1.16	0.97
2354	2302000	5989328	0	0	0.0000	72	64	1.07	0.96	1.13
2354	2303000	5989328	0	0	0.0000	71	71	1.05	1.07	1.00
2354	2304000	5989328	0	0	0.0000	73	77	1.09	1.15	0.96
2354	2305000	5989328	0	0	0.0000	77	72	1.14	1.08	1.07
2354	2306000	5989328	0	0	0.0000	66	71	0.98	1.07	0.93
2354	2307000	5989328	0	0	0.0000	39	37	0.57	0.56	1.05
2354	2308000	5989328	0	0	0.0000	58	59	0.86	0.89	0.99
2354	2309000	5989328	0	0	0.0000	65	64	0.96	0.97	1.01
2354	2310000	5989328	0	0	0.0000	34	32	0.51	0.48	1.07
2354	2311000	5989328	0	0	0.0000	63	57	0.93	0.86	1.10
2354	2312000	5989328	0	0	0.0023	70	62	1.03	0.93	1.13
2354	2313000	5989328	0	0	0.0000	80	70	1.19	1.05	1.15
2354	2314000	5989328	0	0	0.0000	74	74	1.10	1.11	1.01
2354	2315000	5989328	0	0	0.0000	70	70	1.03	1.05	1.00
2354	2316000	5989328	0	0	0.0000	73	73	1.08	1.10	0.99
2354	2317000	5989328	0	0	0.0000	62	70	0.92	1.06	0.89
2354	2318000	5989328	0	0	0.0000	75	75	1.11	1.13	0.99
2354	2319000	5989328	0	0	0.0000	74	81	1.10	1.21	0.92
2354	2320000	5989328	0	0	0.0005	76	77	1.12	1.16	0.99
2354	2321000	5989328	0	0	0.0000	76	76	1.12	1.14	1.00
2354	2322000	5989328	0	0	0.0000	59	58	0.87	0.87	1.03
2354	2323000	5989328	0	0	0.0000	66	72	0.98	1.08	0.93
2354	2324000	5989328	0	0	0.0000	70	74	1.04	1.12	0.95
2354	2325000	5989328	0	0	0.0000	64	63	0.95	0.95	1.01
2354	2326000	5989328	0	0	0.0005	51	60	0.75	0.90	0.85
2354	2327000	5989328	0	0	0.0000	82	76	1.22	1.15	1.08
2354	2328000	5989328	0	0	0.0000	82	76	1.21	1.15	1.07
2354	2329000	5989328	0	0	0.0000	45	41	0.67	0.62	1.10
2354	2330000	5989328	0	0	0.0000	71	76	1.06	1.15	0.94
2354	2331000	5989328	0	0	0.0000	79	69	1.18	1.04	1.14
2354	2332000	5989328	0	0	0.0000	61	63	0.91	0.94	0.98
2354	2333000	5989328	0	0	0.0000	68	67	1.00	1.00	1.02
2354	2334000	5989328	0	0	0.0000	85	82	1.26	1.23	1.04
2354	2335000	5989328	0	0	0.0116	82	79	1.22	1.19	1.04
2354	2336000	5989328	0	0	0.0000	66	75	0.98	1.12	0.89
2354	2337000	5989328	0	0	0.0000	72	76	1.07	1.14	0.95
2354	2338000	5989328	0	0	0.0000	70	69	1.03	1.03	1.01
2354	2339000	5989328	0	0	0.0000	67	65	1.00	0.98	1.03
2354	2340000	5989328	0	0	0.0010	77	72	1.14	1.09	1.07
2354	2341000	5989328	0	0	0.0000	76	78	1.13	1.17	0.98
2354	2342000	5989328	0	0	0.0000	69	77	1.02	1.16	0.90
2354	2343000	5989328	0	0	0.0000	78	80	1.16	1.20	0.98
2354	2344000	5989328	0	0	0.0000	73	72	1.08	1.08	1.02
2354	2345000	5989328	0	0	0.0000	26	29	0.39	0.43	0.92
2354	2346000	5989328	0	0	0.0000	50	45	0.74	0.68	1.11
2354	2347000	5989328	0	0	0.0000	60	67	0.89	1.00	0.90
2354	2348000	5989328	0	0	0.0000	66	58	0.98	0.88	1.13
2354	2349000	5989328	0	0	0.0000	39	40	0.58	0.60	0.98
2354	2350000	5989328	0	0	0.0000	66	67	0.98	1.00	0.99
2354	2351000	5989328	0	0	0.0000	45	52	0.67	0.79	0.87
2354	2352000	5989328	0	0	0.0000	77	75	1.14	1.13	1.03
2354	2353000	5989328	0	0	0.0000	78	71	1.15	1.06	1.10
2354	2354000	5989328	0	0	0.0405	69	67	1.02	1.00	1.04
2354	2355000	5989328	0	0	0.0249	74	82	1.10	1.23	0.91
2354	2356000	5989328	0	0	0.0000	81	73	1.19	1.10	1.11
2354	2357000	5989328	0	0	0.0000	66	69	0.97	1.04	0.95
2354	2358000	5989328	0	0	0.0110	67	58	0.99	0.88	1.14
2354	2359000	5989328	0	0	0.0075	71	70	1.05	1.06	1.01
2354	2360000	5989328	0	0	0.0125	71	68	1.04	1.02	1.04
2354	2361000	5989328	0	0	0.0000	79	69	1.17	1.04	1.14
2354	2362000	5989328	0	0	0.0000	69	64	1.02	0.97	1.07
2354	2363000	5989328	0	0	0.0000	73	67	1.08	1.01	1.08
2354	2364000	5989328	0	0	0.0000	79	83	1.18	1.26	0.95
2354	2365000	5989328	0	0	0.0000	69	71	1.02	1.07	0.96
2354	2366000	5989328	0	0	0.0000	72	71	1.06	1.07	1.01
2354	2367000	5989328	0	0	0.0000	68	74	1.00	1.11	0.92
2354	2368000	5989328	0	0	0.0000	71	78	1.06	1.18	0.91
2354	2369000	5989328	0	0	0.0000	76	72	1.12	1.09	1.04
2354	2370000	5989328	0	0	0.0000	62	69	0.92	1.04	0.90
2354	2371000	5989328	0	0	0.0000	75	72	1.10	1.09	1.03
2354	2372000	5989328	0	0	0.0000	68	77	1.01	1.16	0.89
2354	2373000	5989328	0	0	0.0000	74	66	1.10	0.99	1.13
2354	2374000	5989328	0	0	0.0000	84	75	1.24	1.13	1.12
2354	2375000	5989328	0	0	0.0016	67	65	0.99	0.98	1.03
2354	2376000	5989328	0	0	0.0000	81	86	1.20	1.30	0.94
2354	2377000	5989328	0	0	0.0000	82	83	1.21	1.25	0.98
2354	2378000	5989328	0	0	0.0000	80	78	1.18	1.17	1.03
2354	2379000	5989328	0	0	0.0000	76	82	1.13	1.23	0.93
2354	2380000	5989328	0	0	0.0000	82	71	1.21	1.06	1.16
2354	2381000	5989328	0	0	0.0000	66	55	0.98	0.83	1.21
2354	2382000	5989328	0	0	0.0000	36	35	0.54	0.52	1.05
2354	2383000	5989328	0	0	0.0000	14	14	0.20	0.20	1.00
2354	2384000	5989328	0	0	0.0000	4	5	0.06	0.07	0.86
2354	2385000	5989328	0	0	0.0017	74	59	1.10	0.89	1.25
2354	2386000	5989328	0	0	0.0000	9	9	0.14	0.13	1.10
2354	2387000	5989328	0	0	0.0015	24	23	0.36	0.35	1.03
2354	2388000	5989328	0	0	0.0000	16	10	0.24	0.14	1.70
2354	2389000	5989328	0	0	0.0000	10	8	0.15	0.12	1.31
2354	2390000	5989328	0	0	0.0000	28	26	0.41	0.39	1.07
2354	2391000	5989328	0	0	0.0000	17	13	0.25	0.19	1.34
2354	2392000	5989328	0	0	0.0131	22	21	0.33	0.32	1.06
2354	2393000	5989328	0	0	0.0013	37	39	0.55	0.58	0.96
2354	2394000	5989328	0	0	0.0000	42	51	0.62	0.76	0.83
2354	2395000	5989328	0	0	0.0417	33	30	0.49	0.44	1.12
2354	2396000	5989328	0	0	0.0000	24	23	0.35	0.35	1.01
2354	2397000	5989328	0	0	0.0000	51	45	0.76	0.68	1.13
2354	2398000	5989328	0	0	0.0000	58	53	0.86	0.79	1.09
2354	2399000	5989328	0	0	0.0026	74	72	1.10	1.08	1.03
2354	2400000	5989328	0	0	0.0000	78	73	1.16	1.10	1.07
2354	2401000	5989328	0	0	0.0018	73	76	1.09	1.14	0.97
2354	2402000	5989328	0	0	0.0097	69	76	1.02	1.14	0.91
2354	2403000	5989328	0	0	0.0000	68	70	1.01	1.05	0.97
2354	2404000	5989328	0	0	0.0000	61	61	0.91	0.91	1.01
2354	2405000	5989328	0	0	0.0000	81	83	1.20	1.24	0.98
2354	2406000	5989328	0	0	0.0000	63	58	0.93	0.88	1.07
2354	2407000	5989328	0	0	0.0000	48	43	0.71	0.64	1.12
2354	2408000	5989328	0	0	0.0000	73	82	1.08	1.23	0.90
2354	2409000	5989328	0	0	0.0000	83	83	1.23	1.24	1.01
2354	2410000	5989328	0	0	0.0000	68	82	1.01	1.24	0.83
2354	2411000	5989328	0	0	0.0000	71	67	1.06	1.01	1.06
2354	2412000	5989328	0	0	0.0435	49	59	0.73	0.89	0.84
2354	2413000	5989328	0	0	0.0000	45	39	0.67	0.59	1.14
2354	2414000	5989328	0	0	0.0000	50	49	0.73	0.73	1.02
2354	2415000	5989328	0	0	0.0000	64	59	0.95	0.89	1.07
2354	2416000	5989328	0	0	0.0000	58	63	0.86	0.95	0.93
2354	2417000	5989328	0	0	0.0000	74	70	1.09	1.05	1.06
2354	2418000	5989328	0	0	0.0000	35	32	0.51	0.49	1.07
2354	2419000	5989328	0	0	0.0016	64	69	0.95	1.04	0.92
2354	2420000	5989328	0	0	0.0000	46	44	0.68	0.66	1.05
2354	2421000	5989328	0	0	0.0000	70	75	1.04	1.12	0.94
2354	2422000	5989328	0	0	0.0006	76	82	1.12	1.24	0.92
2354	2423000	5989328	0	0	0.0000	67	63	1.00	0.94	1.08
2354	2424000	5989328	0	0	0.0000	71	66	1.05	1.00	1.07
2354	2425000	5989328	0	0	0.0000	79	70	1.17	1.05	1.13
2354	2426000	5989328	0	0	0.0000	81	82	1.20	1.23	1.00
2354	2427000	5989328	0	0	0.0000	77	78	1.14	1.18	0.98
2354	2428000	5989328	0	0	0.0000	80	75	1.18	1.13	1.06
2354	2429000	5989328	0	0	0.0189	82	78	1.21	1.17	1.05
2354	2430000	5989328	0	0	0.0037	78	74	1.15	1.11	1.06
2354	2431000	5989328	0	0	0.0058	62	76	0.92	1.14	0.82
2354	2432000	5989328	0	0	0.0000	68	74	1.01	1.12	0.92
2354	2433000	5989328	0	0	0.0000	26	25	0.39	0.38	1.02
2354	2434000	5989328	0	0	0.0000	43	32	0.64	0.48	1.34
2354	2435000	5989328	0	0	0.0000	65	65	0.97	0.98	1.00
2354	2436000	5989328	0	0	0.0000	77	69	1.14	1.03	1.13
2354	2437000	5989328	0	0	0.0000	69	66	1.02	0.99	1.05
2354	2438000	5989328	0	0	0.0000	48	50	0.72	0.76	0.96
2354	2439000	5989328	0	0	0.0000	54	44	0.80	0.66	1.23
2354	2440000	5989328	0	0	0.0000	73	66	1.09	1.00	1.11
2354	2441000	5989328	0	0	0.0000	78	82	1.15	1.23	0.95
2354	2442000	5989328	0	0	0.0044	73	68	1.09	1.03	1.08
2354	2443000	5989328	0	0	0.0000	84	84	1.24	1.27	0.99
2354	2444000	5989328	0	0	0.0000	81	75	1.20	1.12	1.08
2354	2445000	5989328	0	0	0.0000	81	78	1.19	1.17	1.03
2354	2446000	5989328	0	0	0.0000	71	75	1.06	1.13	0.95
2354	2447000	5989328	0	0	0.0000	57	64	0.85	0.96	0.90
2354	2448000	5989328	0	0	0.0000	74	75	1.10	1.13	0.99
2354	2449000	5989328	0	0	0.0000	87	75	1.29	1.12	1.17
2354	2450000	5989328	0	0	0.0000	76	78	1.12	1.17	0.97
2354	2451000	5989328	0	0	0.0019	72	80	1.06	1.20	0.90
2354	2452000	5989328	0	0	0.0000	84	74	1.24	1.11	1.14
2354	2453000	5989328	0	0	0.0000	82	75	1.21	1.13	1.09
2354	2454000	5989328	0	0	0.0000	75	74	1.11	1.12	1.01
2354	2455000	5989328	0	0	0.0000	41	40	0.61	0.60	1.03
2354	2456000	5989328	0	0	0.0000	55	41	0.82	0.61	1.37
2354	2457000	5989328	0	0	0.0000	70	64	1.04	0.97	1.09
2354	2458000	5989328	0	0	0.0000	70	70	1.04	1.05	1.00
2354	2459000	5989328	0	0	0.0000	73	66	1.08	1.00	1.10
2354	2460000	5989328	0	0	0.0076	41	47	0.60	0.71	0.87
2354	2461000	5989328	0	0	0.0000	71	69	1.06	1.03	1.04
2354	2462000	5989328	0	0	0.0000	68	65	1.01	0.98	1.05
2354	2463000	5989328	0	0	0.0000	45	46	0.66	0.70	0.97
2354	2464000	5989328	0	0	0.0000	51	48	0.75	0.72	1.05
2354	2465000	5989328	0	0	0.0140	28	31	0.42	0.47	0.92
2354	2466000	5989328	0	0	0.0000	42	44	0.62	0.67	0.94
2354	2467000	5989328	0	0	0.0000	61	66	0.90	0.99	0.92
2354	2468000	5989328	0	0	0.0000	82	86	1.22	1.29	0.96
2354	2469000	5989328	0	0	0.0000	71	71	1.05	1.06	1.00
2354	2470000	5989328	0	0	0.0000	38	33	0.56	0.50	1.14
2354	2471000	5989328	0	0	0.0000	83	81	1.23	1.22	1.03
2354	2472000	5989328	0	0	0.0109	46	45	0.69	0.67	1.04
2354	2473000	5989328	0	0	0.0000	60	67	0.88	1.00	0.90
2354	2474000	5989328	0	0	0.0000	77	72	1.14	1.08	1.07
2354	2475000	5989328	0	0	0.0000	62	61	0.92	0.92	1.01
2354	2476000	5989328	0	0	0.0027	90	86	1.34	1.30	1.05
2354	2477000	5989328	0	0	0.0000	44	43	0.65	0.64	1.03
2354	2478000	5989328	0	0	0.0000	73	76	1.08	1.14	0.95
2354	2479000	5989328	0	0	0.0000	70	69	1.04	1.04	1.01
2354	2480000	5989328	0	0	0.0000	44	41	0.66	0.61	1.09
2354	2481000	5989328	0	0	0.0000	69	69	1.03	1.03	1.01
2354	2482000	5989328	0	0	0.0000	77	74	1.14	1.12	1.03
2354	2483000	5989328	0	0	0.0000	70	70	1.04	1.05	1.01
2354	2484000	5989328	0	0	0.0012	69	73	1.02	1.10	0.94
2354	2485000	5989328	0	0	0.0057	77	84	1.14	1.26	0.92
2354	2486000	5989328	0	0	0.0000	74	76	1.09	1.14	0.97
2354	2487000	5989328	0	0	0.0017	80	73	1.18	1.10	1.09
2354	2488000	5989328	0	0	0.0000	81	82	1.19	1.23	0.98
2354	2489000	5989328	0	0	0.0042	83	82	1.23	1.24	1.01
2354	2490000	5989328	0	0	0.0000	83	80	1.23	1.21	1.04
2354	2491000	5989328	0	0	0.0000	69	73	1.02	1.10	0.95
2354	2492000	5989328	0	0	0.0000	70	81	1.03	1.22	0.86
2354	2493000	5989328	0	0	0.0000	77	85	1.14	1.27	0.91
2354	2494000	5989328	0	0	0.0000	65	72	0.96	1.08	0.91
2354	2495000	5989328	0	0	0.0000	68	72	1.01	1.08	0.95
2354	2496000	5989328	0	0	0.0000	53	49	0.79	0.73	1.09
2354	2497000	5989328	0	0	0.0000	45	50	0.67	0.76	0.90
2354	2498000	5989328	0	0	0.0000	72	73	1.07	1.09	0.99
2354	2499000	5989328	0	0	0.0177	77	68	1.13	1.02	1.13
2354	2500000	5989328	0	0	0.0000	63	59	0.93	0.89	1.06
2354	2501000	5989328	0	0	0.0000	82	85	1.21	1.27	0.97
2354	2502000	5989328	0	0	0.0000	77	80	1.14	1.20	0.96
2354	2503000	5989328	0	0	0.0035	72	83	1.06	1.25	0.86
2354	2504000	5989328	0	0	0.0084	77	86	1.14	1.29	0.90
2354	2505000	5989328	0	0	0.0061	74	70	1.09	1.05	1.06
2354	2506000	5989328	0	0	0.0000	80	78	1.18	1.17	1.03
2354	2507000	5989328	0	0	0.0000	77	70	1.13	1.05	1.10
2354	2508000	5989328	0	0	0.0000	78	59	1.15	0.88	1.33
2354	2509000	5989328	0	0	0.0000	38	42	0.57	0.63	0.91
2354	2510000	5989328	0	0	0.0000	65	71	0.96	1.07	0.91
2354	2511000	5989328	0	0	0.0000	74	71	1.09	1.07	1.03
2354	2512000	5989328	0	1	0.0000	42	43	0.62	0.65	0.97
2354	2513000	5989328	0	0	0.0000	21	23	0.31	0.34	0.92
2354	2514000	5989328	0	0	0.0000	75	76	1.11	1.14	0.99
2354	2515000	5989328	0	0	0.0000	83	72	1.22	1.08	1.15
2354	2516000	5989328	0	0	0.0000	80	67	1.19	1.00	1.20
2354	2517000	5989328	0	0	0.0000	76	62	1.12	0.93	1.23
2354	2518000	5989328	0	0	0.0081	70	74	1.03	1.11	0.94
2354	2519000	5989328	0	0	0.0000	56	59	0.83	0.89	0.95
2354	2520000	5989328	0	0	0.0000	82	84	1.22	1.26	0.98
2354	2521000	5989328	0	0	0.0063	81	74	1.20	1.12	1.09
2354	2522000	5989328	0	0	0.0000	84	71	1.24	1.07	1.18
2354	2523000	5989328	0	0	0.0000	71	76	1.06	1.15	0.93
2354	2524000	5989328	0	0	0.0000	35	41	0.52	0.61	0.85
2354	2525000	5989328	0	0	0.0000	54	50	0.80	0.75	1.07
2354	2526000	5989328	0	0	0.0021	79	73	1.16	1.10	1.08
2354	2527000	5989328	0	0	0.0000	84	71	1.25	1.06	1.19
2354	2528000	5989328	0	0	0.0000	75	83	1.12	1.25	0.91
2354	2529000	5989328	0	0	0.0149	74	83	1.09	1.25	0.89
2354	2530000	5989328	0	0	0.0000	81	82	1.20	1.23	1.00
2354	2531000	5989328	0	0	0.0000	79	78	1.17	1.18	1.01
2354	2532000	5989328	0	0	0.0000	75	75	1.12	1.12	1.01
2354	2533000	5989328	0	0	0.0000	69	67	1.02	1.01	1.03
2354	2534000	5989328	0	0	0.0000	66	75	0.97	1.13	0.88
2354	2535000	5989328	0	0	0.0000	79	78	1.17	1.17	1.01
2354	2536000	5989328	0	0	0.0000	74	75	1.09	1.13	0.99
2354	2537000	5989328	0	0	0.0135	81	81	1.20	1.22	1.00
2354	2538000	5989328	0	0	0.0057	80	84	1.18	1.26	0.95
2354	2539000	5989328	0	0	0.0000	73	80	1.09	1.20	0.92
2354	2540000	5989328	0	0	0.0000	72	67	1.07	1.01	1.07
2354	2541000	5989328	0	0	0.0006	59	55	0.88	0.83	1.08
2354	2542000	5989328	4	0	0.0123	64	59	0.94	0.89	1.07
2354	2543000	5989328	0	0	0.0147	61	66	0.91	0.98	0.94
2354	2544000	5989328	0	0	0.0000	71	73	1.05	1.10	0.97
2354	2545000	5989328	0	0	0.0058	74	78	1.09	1.18	0.94
2354	2546000	5989328	0	0	0.0000	66	72	0.98	1.08	0.92
2354	2547000	5989328	0	0	0.0000	60	60	0.89	0.90	1.00
2354	2548000	5989328	0	0	0.0063	10	11	0.15	0.16	0.93
2354	2549000	5989328	0	0	0.0016	72	72	1.07	1.09	0.99
2354	2550000	5989328	0	0	0.0000	69	64	1.02	0.96	1.08
2354	2551000	5989328	0	0	0.0000	72	70	1.07	1.05	1.03
2354	2552000	5989328	0	1	0.0000	42	38	0.62	0.58	1.10
2354	2553000	5989328	0	0	0.0000	74	76	1.10	1.15	0.97
2354	2554000	5989328	1	0	0.0000	27	26	0.40	0.40	1.02
2354	2555000	5989328	0	0	0.0000	67	60	1.00	0.90	1.12
2354	2556000	5989328	0	0	0.0000	80	73	1.18	1.10	1.09
2354	2557000	5989328	0	0	0.0000	119	112	1.77	1.68	1.07
2354	2558000	5989328	0	0	0.0043	79	78	1.17	1.17	1.02
2354	2559000	5989328	0	0	0.0000	79	78	1.17	1.17	1.01
2354	2560000	5989328	0	0	0.0000	66	59	0.98	0.88	1.13
2354	2561000	5989328	0	0	0.0000	77	77	1.14	1.16	1.00
2354	2562000	5989328	0	0	0.0024	73	65	1.08	0.98	1.12
2354	2563000	5989328	0	0	0.0000	69	62	1.03	0.93	1.11
2354	2564000	5989328	0	0	0.0000	58	57	0.86	0.85	1.02
2354	2565000	5989328	0	0	0.0000	54	51	0.80	0.76	1.07
2354	2566000	5989328	0	0	0.0000	77	84	1.14	1.27	0.91
2354	2567000	5989328	0	0	0.0000	69	64	1.03	0.97	1.08
2354	2568000	5989328	0	0	0.0000	80	77	1.18	1.16	1.03
2354	2569000	5989328	0	0	0.0000	83	76	1.23	1.15	1.08
2354	2570000	5989328	0	0	0.0000	63	60	0.94	0.90	1.06
2354	2571000	5989328	0	0	0.0000	92	79	1.36	1.19	1.16
2354	2572000	5989328	0	0	0.0000	41	32	0.61	0.49	1.28
2354	2573000	5989328	0	0	0.0038	79	80	1.16	1.21	0.98
2354	2574000	5989328	0	0	0.0000	86	86	1.27	1.29	1.00
2354	2575000	5989328	0	0	0.0000	78	77	1.15	1.16	1.01
2354	2576000	5989328	0	0	0.0000	45	44	0.66	0.66	1.02
2354	2577000	5989328	0	0	0.0047	72	68	1.07	1.02	1.06
2354	2578000	5989328	0	0	0.0000	79	74	1.17	1.12	1.07
2354	2579000	5989328	0	0	0.0000	77	76	1.15	1.14	1.02
2354	2580000	5989328	0	0	0.0000	90	81	1.33	1.22	1.10
2354	2581000	5989328	0	0	0.0000	59	56	0.88	0.84	1.06
2354	2582000	5989328	0	0	0.0031	49	51	0.73	0.76	0.97
2354	2583000	5989328	0	0	0.0000	76	67	1.13	1.01	1.13
2354	2584000	5989328	0	0	0.0000	47	44	0.70	0.67	1.07
2354	2585000	5989328	0	0	0.0000	86	65	1.28	0.98	1.32
2354	2586000	5989328	0	0	0.0000	74	86	1.10	1.29	0.87
2354	2587000	5989328	0	0	0.0000	79	79	1.17	1.19	1.01
2354	2588000	5989328	0	0	0.0000	72	67	1.07	1.01	1.08
2354	2589000	5989328	0	0	0.0007	76	72	1.13	1.08	1.06
2354	2590000	5989328	0	0	0.0000	75	73	1.11	1.10	1.03
2354	2591000	5989328	0	0	0.0000	71	71	1.05	1.07	1.00
2354	2592000	5989328	0	0	0.0000	70	78	1.04	1.17	0.90
2354	2593000	5989328	0	0	0.0044	72	68	1.06	1.03	1.05
2354	2594000	5989328	0	0	0.0032	50	53	0.74	0.80	0.93
2354	2595000	5989328	0	0	0.0000	43	44	0.64	0.66	0.98
2354	2596000	5989328	0	0	0.0000	55	44	0.82	0.67	1.25
2354	2597000	5989328	0	0	0.0000	43	39	0.64	0.59	1.09
2354	2598000	5989328	0	0	0.0000	61	59	0.90	0.88	1.04
2354	2599000	5989328	0	0	0.0000	91	86	1.34	1.29	1.06
2354	2600000	5989328	0	0	0.0000	99	90	1.46	1.35	1.10
2354	2601000	5989328	0	0	0.0000	54	56	0.79	0.84	0.96
2354	2602000	5989328	0	0	0.0000	66	70	0.97	1.06	0.93
2354	2603000	5989328	0	0	0.0000	76	76	1.13	1.14	1.01
2354	2604000	5989328	0	0	0.0000	74	74	1.10	1.11	1.00
2354	2605000	5989328	0	0	0.0000	70	69	1.04	1.04	1.02
2354	2606000	5989328	0	0	0.0000	33	44	0.49	0.66	0.75
2354	2607000	5989328	0	0	0.0000	70	69	1.03	1.04	1.00
2354	2608000	5989328	0	0	0.0000	62	63	0.91	0.95	0.98
2354	2609000	5989328	0	0	0.0000	52	46	0.77	0.69	1.13
2354	2610000	5989328	1	0	0.0000	53	62	0.79	0.94	0.85
2354	2611000	5989328	0	0	0.0000	77	78	1.15	1.18	0.99
2354	2612000	5989328	0	0	0.0000	47	49	0.69	0.73	0.96
2354	2613000	5989328	0	0	0.0000	77	77	1.13	1.16	0.99
2354	2614000	5989328	0	0	0.0000	76	78	1.12	1.18	0.97
2354	2615000	5989328	0	0	0.0000	79	71	1.17	1.07	1.11
2354	2616000	5989328	0	0	0.0000	81	72	1.20	1.08	1.13
2354	2617000	5989328	0	0	0.0000	85	81	1.26	1.22	1.04
2354	2618000	5989328	0	0	0.0000	79	75	1.17	1.12	1.06
2354	2619000	5989328	0	0	0.0000	74	67	1.10	1.01	1.10
2354	2620000	5989328	0	0	0.0000	78	86	1.15	1.30	0.90
2354	2621000	5989328	0	0	0.0000	78	87	1.16	1.30	0.91
2354	2622000	5989328	0	0	0.0000	70	75	1.04	1.13	0.93
2354	2623000	5989328	0	0	0.0088	80	78	1.19	1.17	1.03
2354	2624000	5989328	0	0	0.0000	65	64	0.96	0.96	1.02
2354	2625000	5989328	0	0	0.0000	44	40	0.65	0.61	1.09
2354	2626000	5989328	0	0	0.0000	57	65	0.84	0.97	0.88
2354	2627000	5989328	0	0	0.0007	75	80	1.12	1.21	0.94
2354	2628000	5989328	0	0	0.0141	46	45	0.68	0.67	1.03
2354	2629000	5989328	0	0	0.0000	70	77	1.03	1.15	0.91
2354	2630000	5989328	0	0	0.0000	43	46	0.64	0.70	0.94
2354	2631000	5989328	0	0	0.0000	77	72	1.14	1.08	1.07
2354	2632000	5989328	0	0	0.0000	72	71	1.06	1.07	1.01
2354	2633000	5989328	0	0	0.0020	71	76	1.05	1.14	0.94
2354	2634000	5989328	0	0	0.0000	80	82	1.18	1.23	0.98
2354	2635000	5989328	0	0	0.0000	90	78	1.33	1.17	1.16
2354	2636000	5989328	0	0	0.0000	48	48	0.71	0.72	1.00
2354	2637000	5989328	0	0	0.0000	86	76	1.27	1.14	1.13
2354	2638000	5989328	0	0	0.0000	37	38	0.55	0.56	0.99
2354	2639000	5989328	0	0	0.0000	91	79	1.34	1.19	1.15
2354	2640000	5989328	0	0	0.0000	81	80	1.19	1.20	1.01
2354	2641000	5989328	0	0	0.0003	86	78	1.28	1.17	1.11
2354	2642000	5989328	0	0	0.0000	70	68	1.03	1.02	1.03
2354	2643000	5989328	0	0	0.0000	49	48	0.72	0.73	1.01
2354	2644000	5989328	0	0	0.0000	60	59	0.89	0.88	1.02
2354	2645000	5989328	0	0	0.0000	58	60	0.86	0.90	0.98
2354	2646000	5989328	0	0	0.0000	70	60	1.03	0.91	1.16
2354	2647000	5989328	0	0	0.0000	50	59	0.74	0.88	0.85
2354	2648000	5989328	0	0	0.0000	44	45	0.65	0.68	0.96
2354	2649000	5989328	0	0	0.0000	50	48	0.75	0.72	1.06
2354	2650000	5989328	0	0	0.0051	73	63	1.09	0.94	1.17
2354	2651000	5989328	0	0	0.0197	89	81	1.31	1.21	1.10
2354	2652000	5989328	0	0	0.0000	85	80	1.26	1.21	1.06
2354	2653000	5989328	0	0	0.0000	92	79	1.36	1.18	1.17
2354	2654000	5989328	0	0	0.0000	81	69	1.20	1.03	1.18
2354	2655000	5989328	0	0	0.0000	26	31	0.39	0.47	0.84
2354	2656000	5989328	0	0	0.0000	24	21	0.35	0.32	1.10
2354	2657000	5989328	0	1	0.0000	33	22	0.49	0.33	1.51
2354	2658000	5989328	1	0	0.0000	35	29	0.52	0.43	1.21
2354	2659000	5989328	0	0	0.0000	61	60	0.91	0.90	1.03
2354	2660000	5989328	0	0	0.0006	69	68	1.02	1.02	1.01
2354	2661000	5989328	0	0	0.0014	82	81	1.21	1.22	1.01
2354	2662000	5989328	0	0	0.0064	78	78	1.16	1.17	1.01
2354	2663000	5989328	0	0	0.0000	77	81	1.14	1.21	0.95
2354	2664000	5989328	0	0	0.0000	53	53	0.78	0.80	0.99
2354	2665000	5989328	0	0	0.0000	47	52	0.69	0.79	0.89
2354	2666000	5989328	0	0	0.0074	69	69	1.03	1.04	1.00
2354	2667000	5989328	0	0	0.0000	84	86	1.24	1.29	0.98
2354	2668000	5989328	0	0	0.0150	77	77	1.14	1.15	1.00
2354	2669000	5989328	0	0	0.0000	69	69	1.02	1.04	1.00
2354	2670000	5989328	0	0	0.0201	42	39	0.63	0.58	1.10
2354	2671000	5989328	0	0	0.0000	73	72	1.08	1.08	1.01
2354	2672000	5989328	0	0	0.0000	74	81	1.10	1.21	0.92
2354	2673000	5989328	0	0	0.0000	49	56	0.72	0.84	0.88
2354	2674000	5989328	0	0	0.0000	77	74	1.13	1.11	1.03
2354	2675000	5989328	0	0	0.0000	75	80	1.10	1.20	0.93
2354	2676000	5989328	0	0	0.0000	77	79	1.14	1.19	0.97
2354	2677000	5989328	0	0	0.0000	72	79	1.06	1.19	0.91
2354	2678000	5989328	0	0	0.0000	32	34	0.47	0.51	0.93
2354	2679000	5989328	0	0	0.0000	66	74	0.98	1.12	0.89
2354	2680000	5989328	0	0	0.0012	71	74	1.06	1.12	0.96
2354	2681000	5989328	0	0	0.0065	79	79	1.17	1.19	1.00
2354	2682000	5989328	0	0	0.0000	67	68	0.99	1.03	0.98
2354	2683000	5989328	0	0	0.0000	87	84	1.29	1.27	1.03
2354	2684000	5989328	0	0	0.0000	86	83	1.28	1.25	1.04
2354	2685000	5989328	0	0	0.0000	75	74	1.12	1.12	1.01
2354	2686000	5989328	0	0	0.0000	64	64	0.95	0.96	1.01
2354	2687000	5989328	0	0	0.0000	78	72	1.15	1.09	1.08
2354	2688000	5989328	0	0	0.0000	67	62	1.00	0.94	1.08
2354	2689000	5989328	0	0	0.0000	58	52	0.86	0.78	1.13
2354	2690000	5989328	0	0	0.0000	18	20	0.27	0.30	0.91
2354	2691000	5989328	0	0	0.0000	28	30	0.41	0.46	0.92
2354	2692000	5989328	0	0	0.0000	66	66	0.98	0.99	1.01
2354	2693000	5989328	0	0	0.0000	83	76	1.24	1.14	1.10
2354	2694000	5989328	0	0	0.0000	83	76	1.23	1.14	1.09
2354	2695000	5989328	0	0	0.0000	86	86	1.28	1.29	1.01
2354	2696000	5989328	0	0	0.0000	67	71	0.99	1.07	0.94
2354	2697000	5989328	0	0	0.0000	79	70	1.16	1.05	1.12
2354	2698000	5989328	0	0	0.0000	79	81	1.17	1.22	0.97
2354	2699000	5989328	0	0	0.0000	67	67	0.99	1.01	0.99
2354	2700000	5989328	0	0	0.0000	81	72	1.21	1.08	1.13
2354	2701000	5989328	0	0	0.0000	43	48	0.64	0.72	0.90
2354	2702000	5989328	0	0	0.0000	60	61	0.89	0.92	0.98
2354	2703000	5989328	0	0	0.0020	76	79	1.13	1.19	0.97
2354	2704000	5989328	0	0	0.0000	89	72	1.32	1.08	1.23
2354	2705000	5989328	0	0	0.0064	88	83	1.30	1.25	1.05
2354	2706000	5989328	0	0	0.0202	65	72	0.96	1.08	0.90
2354	2707000	5989328	0	0	0.0000	78	70	1.16	1.05	1.12
2354	2708000	5989328	0	0	0.0000	78	79	1.16	1.18	1.00
2354	2709000	5989328	0	0	0.0000	46	42	0.68	0.64	1.09
2354	2710000	5989328	0	0	0.0031	80	69	1.19	1.04	1.17
2354	2711000	5989328	0	0	0.0004	81	72	1.21	1.08	1.13
2354	2712000	5989328	0	0	0.0000	86	79	1.28	1.19	1.09
2354	2713000	5989328	0	0	0.0000	78	73	1.15	1.09	1.07
2354	2714000	5989328	0	0	0.0000	68	71	1.01	1.07	0.96
2354	2715000	5989328	0	0	0.0000	75	80	1.11	1.20	0.94
2354	2716000	5989328	0	0	0.0144	84	75	1.24	1.12	1.12
2354	2717000	5989328	0	0	0.0004	83	87	1.23	1.31	0.95
2354	2718000	5989328	0	0	0.0000	46	49	0.68	0.73	0.94
2354	2719000	5989328	0	0	0.0000	63	67	0.93	1.01	0.94
2354	2720000	5989328	0	0	0.0000	33	42	0.49	0.63	0.78
2354	2721000	5989328	0	0	0.0000	60	54	0.88	0.82	1.10
2354	2722000	5989328	0	0	0.0000	24	25	0.35	0.37	0.96
2354	2723000	5989328	0	0	0.0000	86	73	1.27	1.10	1.18
2354	2724000	5989328	0	0	0.0236	67	62	0.99	0.93	1.07
2354	2725000	5989328	0	0	0.0000	30	32	0.45	0.49	0.94
2354	2726000	5989328	0	0	0.0000	69	68	1.02	1.03	1.01
2354	2727000	5989328	0	0	0.0000	53	55	0.78	0.82	0.97
2354	2728000	5989328	0	0	0.0000	70	81	1.03	1.22	0.86
2354	2729000	5989328	0	0	0.0000	63	61	0.93	0.92	1.04
2354	2730000	5989328	0	0	0.0074	64	74	0.95	1.12	0.87
2354	2731000	5989328	0	0	0.0203	71	75	1.05	1.13	0.94
2354	2732000	5989328	1	0	0.0007	44	43	0.65	0.64	1.04
2354	2733000	5989328	0	0	0.0000	66	65	0.98	0.98	1.02
2354	2734000	5989328	0	0	0.0000	80	78	1.18	1.18	1.02
2354	2735000	5989328	0	0	0.0000	66	68	0.97	1.02	0.97
2354	2736000	5989328	0	0	0.0000	58	62	0.86	0.93	0.94
2354	2737000	5989328	0	0	0.0000	70	73	1.04	1.10	0.96
2354	2738000	5989328	0	0	0.0000	73	81	1.08	1.22	0.90
2354	2739000	5989328	0	0	0.0108	60	73	0.88	1.09	0.82
2354	2740000	5989328	0	0	0.0000	76	83	1.12	1.24	0.92
2354	2741000	5989328	0	0	0.0000	56	62	0.83	0.92	0.91
2354	2742000	5989328	0	0	0.0000	58	69	0.85	1.03	0.84
2354	2743000	5989328	0	0	0.0000	84	80	1.25	1.21	1.05
2354	2744000	5989328	0	0	0.0000	24	26	0.35	0.38	0.93
2354	2745000	5989328	0	0	0.0000	37	35	0.54	0.53	1.05
2354	2746000	5989328	0	0	0.0000	57	65	0.84	0.98	0.87
2354	2747000	5989328	0	0	0.0069	67	56	0.99	0.84	1.20
2354	2748000	5989328	0	0	0.0051	81	83	1.21	1.24	0.99
2354	2749000	5989328	0	0	0.0000	78	81	1.16	1.21	0.97
2354	2750000	5989328	0	0	0.0000	72	72	1.06	1.08	1.00
2354	2751000	5989328	0	0	0.0000	68	75	1.01	1.12	0.91
2354	2752000	5989328	0	0	0.0011	74	77	1.09	1.15	0.96
2354	2753000	5989328	0	0	0.0274	61	69	0.90	1.03	0.89
2354	2754000	5989328	0	0	0.0000	69	67	1.02	1.01	1.03
2354	2755000	5989328	0	0	0.0000	30	28	0.44	0.42	1.06
2354	2756000	5989328	0	0	0.0000	67	63	1.00	0.95	1.06
2354	2757000	5989328	0	0	0.0000	77	71	1.14	1.07	1.08
2354	2758000	5989328	0	0	0.0070	75	74	1.11	1.11	1.01
2354	2759000	5989328	0	0	0.0000	71	66	1.05	1.00	1.07
2354	2760000	5989328	0	0	0.0000	59	51	0.88	0.76	1.17
2354	2761000	5989328	0	0	0.0079	81	74	1.20	1.12	1.09
2354	2762000	5989328	0	0	0.0000	87	79	1.29	1.19	1.11
2354	2763000	5989328	0	0	0.0071	85	78	1.26	1.17	1.09
2354	2764000	5989328	0	0	0.0000	80	74	1.18	1.12	1.08
2354	2765000	5989328	0	0	0.0000	70	73	1.04	1.10	0.97
2354	2766000	5989328	0	0	0.0000	44	41	0.65	0.62	1.06
2354	2767000	5989328	0	0	0.0180	69	73	1.03	1.09	0.95
2354	2768000	5989328	0	0	0.0038	62	73	0.92	1.09	0.86
2354	2769000	5989328	0	0	0.0000	77	76	1.14	1.14	1.02
2354	2770000	5989328	0	0	0.0000	66	57	0.97	0.86	1.15
2354	2771000	5989328	0	0	0.0053	76	78	1.12	1.17	0.97
2354	2772000	5989328	0	0	0.0000	83	87	1.22	1.30	0.96
2354	2773000	5989328	0	0	0.0000	68	72	1.01	1.08	0.95
2354	2774000	5989328	0	0	0.0218	85	74	1.26	1.11	1.15
2354	2775000	5989328	0	0	0.0000	61	53	0.91	0.80	1.16
2354	2776000	5989328	0	1	0.0000	29	30	0.42	0.44	0.97
2354	2777000	5989328	0	0	0.0000	4	9	0.06	0.13	0.44
2354	2778000	5989328	0	0	0.0000	6	9	0.09	0.14	0.68
2354	2779000	5989328	0	0	0.0000	40	53	0.59	0.80	0.75
2354	2780000	5989328	0	0	0.0015	81	87	1.21	1.31	0.94
2354	2781000	5989328	0	0	0.0025	46	42	0.68	0.63	1.09
2354	2782000	5989328	0	0	0.0000	60	57	0.89	0.85	1.05
2354	2783000	5989328	0	0	0.0071	85	85	1.25	1.28	1.00
2354	2784000	5989328	0	0	0.0000	78	81	1.16	1.21	0.97
2354	2785000	5989328	0	0	0.0000	70	64	1.03	0.96	1.09
2354	2786000	5989328	0	0	0.0000	75	81	1.10	1.22	0.92
2354	2787000	5989328	0	0	0.0031	45	47	0.67	0.71	0.96
2354	2788000	5989328	0	0	0.0000	70	46	1.03	0.70	1.51
2354	2789000	5989328	0	0	0.0000	85	76	1.26	1.15	1.12
2354	2790000	5989328	0	0	0.0000	43	43	0.63	0.65	0.98
2354	2791000	5989328	0	0	0.0148	89	89	1.32	1.34	1.00
2354	2792000	5989328	0	0	0.0000	81	93	1.20	1.40	0.87
2354	2793000	5989328	0	0	0.0000	79	87	1.17	1.31	0.91
2354	2794000	5989328	0	0	0.0000	29	35	0.43	0.52	0.83
2354	2795000	5989328	0	0	0.0000	93	95	1.38	1.43	0.98
2354	2796000	5989328	0	0	0.0000	82	86	1.21	1.29	0.95
2354	2797000	5989328	0	0	0.0000	94	104	1.39	1.57	0.90
2354	2798000	5989328	0	0	0.0000	74	87	1.10	1.30	0.86
2354	2799000	5989328	0	0	0.0038	52	56	0.76	0.85	0.91
2354	2800000	5989328	0	0	0.0000	47	49	0.69	0.73	0.96
2354	2801000	5989328	0	0	0.0000	71	76	1.05	1.14	0.93
2354	2802000	5989328	0	0	0.0000	60	62	0.89	0.94	0.96
2354	2803000	5989328	0	0	0.0000	78	75	1.15	1.13	1.03
2354	2804000	5989328	0	0	0.0000	70	65	1.04	0.97	1.09
2354	2805000	5989328	0	0	0.0000	49	54	0.72	0.81	0.90
2354	2806000	5989328	0	0	0.0000	71	66	1.05	0.99	1.08
2354	2807000	5989328	0	0	0.0000	50	47	0.73	0.71	1.06
2354	2808000	5989328	0	0	0.0000	51	53	0.76	0.79	0.97
2354	2809000	5989328	0	0	0.0000	80	80	1.19	1.21	1.00
2354	2810000	5989328	0	0	0.0000	81	84	1.20	1.26	0.97
2354	2811000	5989328	0	0	0.0000	78	75	1.15	1.13	1.04
2354	2812000	5989328	0	0	0.0000	67	61	0.99	0.92	1.09
2354	2813000	5989328	0	0	0.0000	55	51	0.81	0.77	1.07
2354	2814000	5989328	0	0	0.0000	64	56	0.94	0.85	1.13
2354	2815000	5989328	0	0	0.0017	63	60	0.94	0.90	1.05
2354	2816000	5989328	0	0	0.0000	46	42	0.67	0.64	1.08
2354	2817000	5989328	0	0	0.0000	67	70	0.99	1.06	0.95
2354	2818000	5989328	0	0	0.0000	64	71	0.94	1.07	0.89
2354	2819000	5989328	0	0	0.0000	67	72	0.99	1.08	0.93
2354	2820000	5989328	0	0	0.0103	63	63	0.93	0.95	1.00
2354	2821000	5989328	0	0	0.0000	56	62	0.82	0.93	0.90
2354	2822000	5989328	0	0	0.0000	56	66	0.83	1.00	0.85
2354	2823000	5989328	0	0	0.0000	70	68	1.04	1.02	1.04
2354	2824000	5989328	0	0	0.0000	70	75	1.03	1.12	0.93
2354	2825000	5989328	0	0	0.0168	76	76	1.12	1.14	1.00
2354	2826000	5989328	0	0	0.0000	51	51	0.76	0.76	1.01
2354	2827000	5989328	0	0	0.0000	55	55	0.81	0.83	0.99
2354	2828000	5989328	0	0	0.0000	75	70	1.10	1.06	1.06
2354	2829000	5989328	0	0	0.0017	74	72	1.10	1.08	1.03
2354	2830000	5989328	0	0	0.0000	68	65	1.01	0.97	1.06
2354	2831000	5989328	0	0	0.0000	73	76	1.08	1.15	0.96
2354	2832000	5989328	0	0	0.0000	46	46	0.68	0.69	1.01
2354	2833000	5989328	0	0	0.0000	40	36	0.59	0.55	1.11
2354	2834000	5989328	0	0	0.0000	55	55	0.82	0.82	1.01
2354	2835000	5989328	0	1	0.0000	46	50	0.67	0.76	0.91
2354	2836000	5989328	0	2	0.0091	53	54	0.78	0.82	0.98
2354	2837000	5989328	0	0	0.0000	44	45	0.65	0.68	0.98
2354	2838000	5989328	1	0	0.0000	22	24	0.33	0.36	0.92
2354	2839000	5989328	0	0	0.0000	34	34	0.51	0.51	1.02
2354	2840000	5989328	4	0	0.0005	26	26	0.39	0.39	1.00
2354	2841000	5989328	0	0	0.0000	60	62	0.89	0.94	0.96
2354	2842000	5989328	0	0	0.0000	78	78	1.15	1.17	1.00
2354	2843000	5989328	0	0	0.0000	86	74	1.28	1.12	1.16
2354	2844000	5989328	0	0	0.0255	68	59	1.01	0.88	1.16
2354	2845000	5989328	0	0	0.0000	66	68	0.97	1.03	0.96
2354	2846000	5989328	0	0	0.0000	70	72	1.03	1.08	0.96
2354	2847000	5989328	0	0	0.0000	74	73	1.09	1.10	1.01
2354	2848000	5989328	0	0	0.0000	73	77	1.08	1.16	0.95
2354	2849000	5989328	0	0	0.0000	64	66	0.95	0.99	0.98
2354	2850000	5989328	0	0	0.0010	72	70	1.07	1.05	1.03
2354	2851000	5989328	0	0	0.0000	81	74	1.21	1.12	1.09
2354	2852000	5989328	0	0	0.0000	79	70	1.17	1.05	1.14
2354	2853000	5989328	0	0	0.0000	63	57	0.93	0.85	1.11
2354	2854000	5989328	0	0	0.0000	79	71	1.16	1.07	1.11
2354	2855000	5989328	0	0	0.0000	67	63	0.99	0.95	1.06
2354	2856000	5989328	0	0	0.0000	64	64	0.95	0.97	1.00
2354	2857000	5989328	0	0	0.0017	49	38	0.72	0.57	1.29
2354	2858000	5989328	0	0	0.0000	77	71	1.14	1.07	1.07
2354	2859000	5989328	0	0	0.0000	74	67	1.09	1.00	1.11
2354	2860000	5989328	0	0	0.0000	73	71	1.08	1.07	1.03
2354	2861000	5989328	0	0	0.0000	75	81	1.11	1.23	0.92
2354	2862000	5989328	0	0	0.0000	63	51	0.93	0.77	1.23
2354	2863000	5989328	0	0	0.0000	49	44	0.72	0.66	1.11
2354	2864000	5989328	0	0	0.0000	82	78	1.22	1.17	1.06
2354	2865000	5989328	0	0	0.0000	73	70	1.07	1.05	1.04
2354	2866000	5989328	0	0	0.0000	81	80	1.20	1.21	1.01
2354	2867000	5989328	0	0	0.0000	56	56	0.83	0.84	1.00
2354	2868000	5989328	0	0	0.0000	62	54	0.92	0.81	1.16
2354	2869000	5989328	0	0	0.0000	54	58	0.80	0.87	0.94
2354	2870000	5989328	0	0	0.0000	73	68	1.08	1.03	1.07
2354	2871000	5989328	0	0	0.0000	79	79	1.16	1.19	0.99
2354	2872000	5989328	0	0	0.0000	69	72	1.02	1.09	0.95
2354	2873000	5989328	0	0	0.0000	55	62	0.81	0.93	0.89
2354	2874000	5989328	0	0	0.0026	53	54	0.79	0.81	0.98
2354	2875000	5989328	0	0	0.0179	68	69	1.00	1.03	0.99
2354	2876000	5989328	0	0	0.0000	53	50	0.78	0.76	1.04
2354	2877000	5989328	0	0	0.0000	74	74	1.10	1.11	1.00
2354	2878000	5989328	0	0	0.0000	58	55	0.86	0.83	1.05
2354	2879000	5989328	0	0	0.0030	80	82	1.18	1.23	0.98
2354	2880000	5989328	0	0	0.0000	94	75	1.39	1.12	1.26
2354	2881000	5989328	0	0	0.0000	75	74	1.11	1.11	1.02
2354	2882000	5989328	0	0	0.0032	49	47	0.72	0.71	1.04
2354	2883000	5989328	0	0	0.0000	80	82	1.18	1.23	0.97
2354	2884000	5989328	0	0	0.0046	85	74	1.27	1.12	1.15
2354	2885000	5989328	0	0	0.0000	50	38	0.74	0.58	1.30
2354	2886000	5989328	0	0	0.0000	60	56	0.89	0.84	1.07
2354	2887000	5989328	0	0	0.0058	38	34	0.57	0.50	1.14
2354	2888000	5989328	0	0	0.0024	37	31	0.54	0.46	1.20
2354	2889000	5989328	0	0	0.0000	62	72	0.91	1.09	0.85
2354	2890000	5989328	0	0	0.0000	63	74	0.94	1.11	0.86
2354	2891000	5989328	0	0	0.0000	34	33	0.50	0.49	1.03
2354	2892000	5989328	0	0	0.0000	69	67	1.02	1.01	1.03
2354	2893000	5989328	0	0	0.0000	72	65	1.07	0.98	1.11
2354	2894000	5989328	0	0	0.0000	55	54	0.82	0.82	1.02
2354	2895000	5989328	0	0	0.0000	78	71	1.15	1.07	1.10
2354	2896000	5989328	0	0	0.0000	28	24	0.41	0.36	1.14
2354	2897000	5989328	0	0	0.0000	75	71	1.11	1.07	1.06
2354	2898000	5989328	0	0	0.0000	33	32	0.49	0.49	1.03
2354	2899000	5989328	0	0	0.0000	36	38	0.53	0.57	0.95
2354	2900000	5989328	0	0	0.0000	70	79	1.04	1.19	0.89
2354	2901000	5989328	0	0	0.0000	83	76	1.24	1.15	1.09
2354	2902000	5989328	0	0	0.0000	78	76	1.15	1.14	1.02
2354	2903000	5989328	0	0	0.0000	84	91	1.24	1.36	0.92
2354	2904000	5989328	0	0	0.0000	87	99	1.28	1.49	0.87
2354	2905000	5989328	0	0	0.0083	86	89	1.27	1.34	0.96
2354	2906000	5989328	0	0	0.0065	78	81	1.15	1.22	0.96
2354	2907000	5989328	0	0	0.0000	86	83	1.27	1.25	1.04
2354	2908000	5989328	0	0	0.0097	88	92	1.30	1.38	0.96
2354	2909000	5989328	0	0	0.0000	68	73	1.00	1.10	0.93
2354	2910000	5989328	0	0	0.0000	71	64	1.05	0.96	1.11
2354	2911000	5989328	0	0	0.0000	61	60	0.91	0.90	1.03
2354	2912000	5989328	0	0	0.0000	80	71	1.19	1.06	1.14
2354	2913000	5989328	0	0	0.0000	64	70	0.94	1.05	0.91
2354	2914000	5989328	0	0	0.0011	53	48	0.79	0.71	1.13
2354	2915000	5989328	0	0	0.0000	80	82	1.19	1.24	0.97
2354	2916000	5989328	0	0	0.0000	82	79	1.22	1.18	1.05
2354	2917000	5989328	0	0	0.0000	70	71	1.04	1.07	0.99
2354	2918000	5989328	0	0	0.0068	76	87	1.12	1.30	0.87
2354	2919000	5989328	0	0	0.0000	80	73	1.19	1.10	1.09
2354	2920000	5989328	0	0	0.0000	74	76	1.10	1.15	0.97
2354	2921000	5989328	0	0	0.0000	65	57	0.96	0.86	1.13
2354	2922000	5989328	0	0	0.0000	74	73	1.10	1.10	1.01
2354	2923000	5989328	0	0	0.0000	83	82	1.22	1.23	1.01
2354	2924000	5989328	0	0	0.0000	70	79	1.03	1.19	0.88
2354	2925000	5989328	0	0	0.0159	77	76	1.13	1.14	1.01
2354	2926000	5989328	0	0	0.0040	86	75	1.27	1.13	1.14
2354	2927000	5989328	0	0	0.0061	80	76	1.18	1.15	1.04
2354	2928000	5989328	0	0	0.0000	80	85	1.19	1.28	0.94
2354	2929000	5989328	0	0	0.0000	84	86	1.24	1.30	0.97
2354	2930000	5989328	0	0	0.0000	70	83	1.04	1.25	0.84
2354	2931000	5989328	0	0	0.0000	73	77	1.08	1.15	0.95
2354	2932000	5989328	0	0	0.0000	56	63	0.83	0.95	0.89
2354	2933000	5989328	0	0	0.0000	46	45	0.68	0.68	1.01
2354	2934000	5989328	0	0	0.0000	72	74	1.07	1.12	0.97
2354	2935000	5989328	0	0	0.0000	59	53	0.87	0.79	1.12
2354	2936000	5989328	0	0	0.0000	72	62	1.07	0.94	1.16
2354	2937000	5989328	0	0	0.0000	73	70	1.08	1.05	1.04
2354	2938000	5989328	0	0	0.0000	77	76	1.14	1.15	1.01
2354	2939000	5989328	0	0	0.0000	82	79	1.21	1.19	1.03
2354	2940000	5989328	0	0	0.0000	73	73	1.08	1.10	0.99
2354	2941000	5989328	0	0	0.0000	92	87	1.36	1.30	1.06
2354	2942000	5989328	0	0	0.0000	74	77	1.09	1.15	0.96
2354	2943000	5989328	0	0	0.0000	74	69	1.10	1.03	1.08
2354	2944000	5989328	0	0	0.0000	67	70	1.00	1.05	0.97
2354	2945000	5989328	0	0	0.0000	80	66	1.18	0.99	1.21
2354	2946000	5989328	0	0	0.0000	78	74	1.15	1.12	1.05
2354	2947000	5989328	0	0	0.0000	58	56	0.86	0.85	1.03
2354	2948000	5989328	0	0	0.0000	35	35	0.51	0.52	1.00
2354	2949000	5989328	0	0	0.0000	84	90	1.24	1.35	0.94
2354	2950000	5989328	0	0	0.0049	79	78	1.16	1.18	1.01
2354	2951000	5989328	0	0	0.0000	67	66	0.99	0.99	1.02
2354	2952000	5989328	5	0	0.0000	44	45	0.66	0.68	0.98
2354	2953000	5989328	0	0	0.0000	69	68	1.03	1.02	1.02
2354	2954000	5989328	0	0	0.0000	77	64	1.14	0.97	1.19
2354	2955000	5989328	0	0	0.0000	90	80	1.33	1.21	1.12
2354	2956000	5989328	0	0	0.0000	88	81	1.31	1.22	1.08
2354	2957000	5989328	0	0	0.0004	78	73	1.15	1.10	1.06
2354	2958000	5989328	0	0	0.0000	85	95	1.26	1.43	0.90
2354	2959000	5989328	0	0	0.0000	72	70	1.07	1.05	1.03
2354	2960000	5989328	0	0	0.0000	52	44	0.77	0.67	1.17
2354	2961000	5989328	0	0	0.0000	75	70	1.12	1.05	1.08
2354	2962000	5989328	0	0	0.0000	79	83	1.17	1.25	0.96
2354	2963000	5989328	0	0	0.0000	89	81	1.32	1.21	1.11
2354	2964000	5989328	0	0	0.0000	89	82	1.31	1.24	1.08
2354	2965000	5989328	0	0	0.0016	86	83	1.28	1.24	1.04
2354	2966000	5989328	0	0	0.0091	77	77	1.15	1.15	1.01
2354	2967000	5989328	0	0	0.0000	63	63	0.94	0.95	1.00
2354	2968000	5989328	0	0	0.0000	74	74	1.09	1.12	0.99
2354	2969000	5989328	0	0	0.0000	37	41	0.55	0.61	0.91
2354	2970000	5989328	0	0	0.0000	70	76	1.04	1.14	0.93
2354	2971000	5989328	0	0	0.0000	78	74	1.16	1.11	1.06
2354	2972000	5989328	0	0	0.0000	60	55	0.89	0.82	1.10
2354	2973000	5989328	0	0	0.0000	65	64	0.96	0.96	1.01
2354	2974000	5989328	0	0	0.0000	78	68	1.15	1.02	1.14
2354	2975000	5989328	0	0	0.0000	54	56	0.80	0.84	0.97
2354	2976000	5989328	0	0	0.0000	35	33	0.51	0.49	1.06
2354	2977000	5989328	0	0	0.0000	57	64	0.85	0.96	0.90
2354	2978000	5989328	0	0	0.0000	69	75	1.03	1.13	0.92
2354	2979000	5989328	0	0	0.0053	41	45	0.61	0.68	0.90
2354	2980000	5989328	0	0	0.0047	48	56	0.71	0.85	0.85
2354	2981000	5989328	0	0	0.0000	92	88	1.37	1.33	1.05
2354	2982000	5989328	0	0	0.0000	45	58	0.66	0.87	0.78
2354	2983000	5989328	0	0	0.0000	73	71	1.08	1.06	1.03
2354	2984000	5989328	0	0	0.0118	71	79	1.05	1.19	0.90
2354	2985000	5989328	0	0	0.0000	53	63	0.78	0.95	0.83
2354	2986000	5989328	0	0	0.0030	74	75	1.10	1.12	0.99
2354	2987000	5989328	0	0	0.0000	76	65	1.13	0.98	1.17
2354	2988000	5989328	0	0	0.0038	79	83	1.17	1.25	0.95
2354	2989000	5989328	0	0	0.0000	59	73	0.88	1.10	0.81
2354	2990000	5989328	0	0	0.0000	76	78	1.13	1.17	0.98
2354	2991000	5989328	0	0	0.0000	76	79	1.13	1.19	0.97
2354	2992000	5989328	0	0	0.0000	87	86	1.29	1.30	1.01
2354	2993000	5989328	0	0	0.0036	71	76	1.05	1.14	0.94
2354	2994000	5989328	0	0	0.0000	13	11	0.19	0.16	1.19
2354	2995000	5989328	0	0	0.0000	69	60	1.03	0.90	1.17
2354	2996000	5989328	0	0	0.0000	43	38	0.64	0.57	1.14
2354	2997000	5989328	0	0	0.0162	64	65	0.95	0.98	0.98
2354	2998000	5989328	0	0	0.0000	76	72	1.13	1.08	1.06
2354	2999000	5989328	0	0	0.0126	75	76	1.11	1.14	0.99
2354	3000000	5989328	0	0	0.0000	76	73	1.13	1.10	1.04
2354	3001000	5989328	0	0	0.0000	72	63	1.06	0.95	1.14
2354	3002000	5989328	0	0	0.0000	69	77	1.03	1.15	0.91
2354	3003000	5989328	0	0	0.0000	83	75	1.23	1.13	1.11
2354	3004000	5989328	0	0	0.0000	80	77	1.19	1.16	1.04
2354	3005000	5989328	1	0	0.0173	79	78	1.17	1.17	1.01
2354	3006000	5989328	0	0	0.0200	73	77	1.08	1.16	0.95
2354	3007000	5989328	0	0	0.0000	57	43	0.85	0.65	1.32
2354	3008000	5989328	0	0	0.0000	78	67	1.15	1.00	1.16
2354	3009000	5989328	0	0	0.0000	67	83	1.00	1.25	0.81
2354	3010000	5989328	0	0	0.0074	70	79	1.03	1.19	0.88
2354	3011000	5989328	0	0	0.0000	52	48	0.77	0.72	1.08
2354	3012000	5989328	0	0	0.0000	81	71	1.20	1.07	1.14
2354	3013000	5989328	0	0	0.0000	84	81	1.24	1.21	1.04
2354	3014000	5989328	0	0	0.0395	76	75	1.13	1.12	1.02
2354	3015000	5989328	0	0	0.0000	37	42	0.55	0.63	0.88
2354	3016000	5989328	0	0	0.0000	43	52	0.63	0.78	0.82
2354	3017000	5989328	0	0	0.0000	44	48	0.65	0.72	0.92
2354	3018000	5989328	0	0	0.0000	80	80	1.18	1.20	1.00
2354	3019000	5989328	0	0	0.0009	92	87	1.37	1.30	1.07
2354	3020000	5989328	0	0	0.0134	71	76	1.05	1.15	0.93
2354	3021000	5989328	0	0	0.0184	35	36	0.51	0.54	0.97
2354	3022000	5989328	0	0	0.0173	66	65	0.98	0.98	1.02
2354	3023000	5989328	0	0	0.0000	63	68	0.94	1.02	0.93
2354	3024000	5989328	0	0	0.0000	45	40	0.66	0.60	1.11
2354	3025000	5989328	0	0	0.0000	66	63	0.97	0.95	1.04
2354	3026000	5989328	0	0	0.0000	79	78	1.17	1.17	1.02
2354	3027000	5989328	0	0	0.0000	78	72	1.16	1.09	1.08
2354	3028000	5989328	0	0	0.0111	75	72	1.11	1.08	1.04
2354	3029000	5989328	0	0	0.0000	75	77	1.11	1.16	0.98
2354	3030000	5989328	0	0	0.0188	82	68	1.22	1.02	1.22
2354	3031000	5989328	1	0	0.0000	50	39	0.74	0.59	1.27
2354	3032000	5989328	0	0	0.0000	65	67	0.96	1.01	0.96
2354	3033000	5989328	0	0	0.0334	86	73	1.28	1.09	1.19
2354	3034000	5989328	0	0	0.0000	67	65	0.99	0.98	1.03
2354	3035000	5989328	0	0	0.0000	78	68	1.16	1.03	1.15
2354	3036000	5989328	0	0	0.0000	66	67	0.98	1.01	0.98
2354	3037000	5989328	0	0	0.0000	75	77	1.12	1.16	0.98
2354	3038000	5989328	0	0	0.0000	75	74	1.11	1.12	1.01
2354	3039000	5989328	0	0	0.0000	90	70	1.33	1.05	1.28
2354	3040000	5989328	0	0	0.0000	82	73	1.22	1.10	1.12
2354	3041000	5989328	0	0	0.0000	50	48	0.74	0.73	1.02
2354	3042000	5989328	0	0	0.0000	79	81	1.17	1.22	0.97
2354	3043000	5989328	0	0	0.0000	83	80	1.23	1.21	1.04
2354	3044000	5989328	0	0	0.0000	78	85	1.16	1.28	0.92
2354	3045000	5989328	0	0	0.0000	73	74	1.09	1.12	0.99
2354	3046000	5989328	0	0	0.0000	81	68	1.20	1.02	1.19
2354	3047000	5989328	0	0	0.0000	65	68	0.97	1.03	0.96
2354	3048000	5989328	0	0	0.0000	72	73	1.06	1.09	0.99
2354	3049000	5989328	0	0	0.0000	46	52	0.68	0.78	0.88
2354	3050000	5989328	0	0	0.0000	73	77	1.08	1.15	0.95
2354	3051000	5989328	0	0	0.0000	76	78	1.13	1.18	0.97
2354	3052000	5989328	0	0	0.0000	79	79	1.17	1.18	1.00
2354	3053000	5989328	0	0	0.0000	77	68	1.15	1.02	1.14
2354	3054000	5989328	0	0	0.0000	79	70	1.17	1.05	1.13
2354	3055000	5989328	0	0	0.0000	38	34	0.56	0.51	1.11
2354	3056000	5989328	0	0	0.0201	43	37	0.64	0.56	1.15
2354	3057000	5989328	0	0	0.0528	54	49	0.79	0.74	1.09
2354	3058000	5989328	0	0	0.0137	69	72	1.02	1.09	0.96
2354	3059000	5989328	0	0	0.0085	86	83	1.28	1.25	1.04
2354	3060000	5989328	0	0	0.0407	35	38	0.52	0.57	0.93
2354	3061000	5989328	0	0	0.0000	49	53	0.73	0.80	0.92
2354	3062000	5989328	0	0	0.0013	79	82	1.17	1.23	0.96
2354	3063000	5989328	0	0	0.0000	76	70	1.13	1.05	1.10
2354	3064000	5989328	0	0	0.0000	75	76	1.12	1.14	1.00
2354	3065000	5989328	0	0	0.0000	68	68	1.01	1.02	1.01
2354	3066000	5989328	0	0	0.0000	83	70	1.23	1.05	1.19
2354	3067000	5989328	0	0	0.0019	63	52	0.94	0.78	1.22
2354	3068000	5989328	0	0	0.0000	39	39	0.58	0.59	1.00
2354	3069000	5989328	0	0	0.0000	85	82	1.26	1.23	1.04
2354	3070000	5989328	0	0	0.0000	71	69	1.05	1.04	1.02
2354	3071000	5989328	0	0	0.0000	55	54	0.81	0.81	1.03
2354	3072000	5989328	0	0	0.0002	79	77	1.17	1.15	1.03
2354	3073000	5989328	0	0	0.0000	85	88	1.25	1.33	0.96
2354	3074000	5989328	0	0	0.0140	79	74	1.17	1.11	1.07
2354	3075000	5989328	0	0	0.0000	61	68	0.90	1.02	0.89
2354	3076000	5989328	0	0	0.0000	69	68	1.03	1.02	1.02
2354	3077000	5989328	0	0	0.0000	79	71	1.17	1.07	1.11
2354	3078000	5989328	0	0	0.0032	77	83	1.14	1.25	0.93
2354	3079000	5989328	0	0	0.0113	65	70	0.97	1.05	0.93
2354	3080000	5989328	0	0	0.0000	63	57	0.93	0.85	1.11
2354	3081000	5989328	0	0	0.0000	73	69	1.07	1.04	1.05
2354	3082000	5989328	0	0	0.0000	69	61	1.02	0.92	1.12
2354	3083000	5989328	0	0	0.0000	31	31	0.45	0.46	1.00
2354	3084000	5989328	0	0	0.0000	76	72	1.12	1.08	1.05
2354	3085000	5989328	0	0	0.0124	71	61	1.05	0.91	1.17
2354	3086000	5989328	0	0	0.0000	41	40	0.60	0.61	1.01
2354	3087000	5989328	0	0	0.0000	61	61	0.90	0.91	1.00
2354	3088000	5989328	0	0	0.0000	68	60	1.00	0.90	1.13
2354	3089000	5989328	0	0	0.0000	44	40	0.65	0.61	1.09
2354	3090000	5989328	0	0	0.0251	45	48	0.67	0.73	0.93
2354	3091000	5989328	0	0	0.0000	22	21	0.32	0.31	1.05
2354	3092000	5989328	0	0	0.0000	81	77	1.20	1.15	1.06
2354	3093000	5989328	0	0	0.0000	82	73	1.21	1.09	1.13
2354	3094000	5989328	0	0	0.0000	76	77	1.12	1.15	0.99
2354	3095000	5989328	0	0	0.0000	79	79	1.18	1.19	1.01
2354	3096000	5989328	0	0	0.0000	74	73	1.09	1.10	1.01
2354	3097000	5989328	0	0	0.0000	44	48	0.65	0.73	0.91
2354	3098000	5989328	0	0	0.0000	70	73	1.04	1.09	0.96
2354	3099000	5989328	0	0	0.0000	66	68	0.98	1.03	0.97
2354	3100000	5989328	0	0	0.0000	48	46	0.71	0.70	1.03
2354	3101000	5989328	0	0	0.0000	71	65	1.05	0.98	1.08
2354	3102000	5989328	0	0	0.0124	85	79	1.25	1.19	1.07
2354	3103000	5989328	0	0	0.0024	86	83	1.27	1.24	1.04
2354	3104000	5989328	2	0	0.0000	61	54	0.91	0.82	1.13
2354	3105000	5989328	0	0	0.0031	74	69	1.10	1.03	1.08
2354	3106000	5989328	0	0	0.0326	76	66	1.13	0.99	1.15
2354	3107000	5989328	0	0	0.0346	56	56	0.83	0.84	1.00
2354	3108000	5989328	0	0	0.0678	59	50	0.87	0.75	1.17
2354	3109000	5989328	0	0	0.0023	69	82	1.03	1.24	0.84
2354	3110000	5989328	0	0	0.0000	84	74	1.24	1.11	1.13
2354	3111000	5989328	0	0	0.0123	82	73	1.21	1.10	1.11
2354	3112000	5989328	0	0	0.0031	91	83	1.34	1.24	1.10
2354	3113000	5989328	0	0	0.0000	88	89	1.30	1.34	0.99
2354	3114000	5989328	0	0	0.0000	62	69	0.91	1.03	0.90
2354	3115000	5989328	0	0	0.0000	83	82	1.23	1.23	1.02
2354	3116000	5989328	0	0	0.0000	47	42	0.69	0.63	1.12
2354	3117000	5989328	0	0	0.0000	76	74	1.13	1.11	1.03
2354	3118000	5989328	0	0	0.0000	75	78	1.11	1.17	0.96
2354	3119000	5989328	0	0	0.0000	75	71	1.11	1.07	1.06
2354	3120000	5989328	0	0	0.0000	76	66	1.12	0.99	1.15
2354	3121000	5989328	0	0	0.0000	71	68	1.06	1.02	1.05
2354	3122000	5989328	0	0	0.0000	68	74	1.01	1.11	0.93
2354	3123000	5989328	0	0	0.0006	52	52	0.77	0.78	1.02
2354	3124000	5989328	0	0	0.0055	81	84	1.20	1.27	0.96
2354	3125000	5989328	0	0	0.0000	79	76	1.17	1.15	1.03
2354	3126000	5989328	0	0	0.0030	71	66	1.06	1.00	1.07
2354	3127000	5989328	0	0	0.0000	75	81	1.11	1.23	0.92
2354	3128000	5989328	0	0	0.0000	73	70	1.08	1.05	1.04
2354	3129000	5989328	0	0	0.0013	47	42	0.70	0.64	1.12
2354	3130000	5989328	0	0	0.0000	67	69	0.99	1.04	0.96
2354	3131000	5989328	0	0	0.0000	71	65	1.05	0.98	1.08
2354	3132000	5989328	0	0	0.0000	71	61	1.05	0.91	1.17
2354	3133000	5989328	0	0	0.0000	74	62	1.09	0.93	1.19
2354	3134000	5989328	0	0	0.0367	65	68	0.97	1.02	0.96
2354	3135000	5989328	0	0	0.0043	68	70	1.01	1.05	0.98
2354	3136000	5989328	0	0	0.0029	68	65	1.01	0.98	1.04
2354	3137000	5989328	0	0	0.0098	65	72	0.96	1.08	0.90
2354	3138000	5989328	0	0	0.0049	71	66	1.05	0.99	1.08
2354	3139000	5989328	0	0	0.0000	67	63	0.99	0.95	1.06
2354	3140000	5989328	2	0	0.0102	32	23	0.47	0.35	1.34
2354	3141000	5989328	0	0	0.0000	64	65	0.95	0.97	0.99
2354	3142000	5989328	0	0	0.0000	60	64	0.89	0.96	0.95
2354	3143000	5989328	0	0	0.0403	58	59	0.87	0.89	0.99
2354	3144000	5989328	0	0	0.0000	68	75	1.01	1.13	0.90
2354	3145000	5989328	0	0	0.0000	62	66	0.92	0.99	0.94
2354	3146000	5989328	1	0	0.0000	43	45	0.63	0.68	0.94
2354	3147000	5989328	0	0	0.0068	78	76	1.16	1.15	1.03
2354	3148000	5989328	0	0	0.0000	80	68	1.18	1.02	1.18
2354	3149000	5989328	0	0	0.0128	73	71	1.08	1.07	1.02
2354	3150000	5989328	0	0	0.0003	74	73	1.10	1.10	1.02
2354	3151000	5989328	0	0	0.0000	90	77	1.33	1.16	1.17
2354	3152000	5989328	0	0	0.0000	78	83	1.16	1.25	0.94
2354	3153000	5989328	0	0	0.0000	85	83	1.25	1.24	1.02
2354	3154000	5989328	0	0	0.0432	69	64	1.02	0.96	1.07
2354	3155000	5989328	2	0	0.0000	62	59	0.92	0.89	1.06
2354	3156000	5989328	0	0	0.0000	84	75	1.25	1.13	1.12
2354	3157000	5989328	0	0	0.0163	59	47	0.88	0.71	1.26
2354	3158000	5989328	0	0	0.0000	2	3	0.03	0.04	0.70
2354	3159000	5989328	0	0	0.0000	11	10	0.17	0.16	1.08
2354	3160000	5989328	0	0	0.0000	82	78	1.21	1.17	1.05
2354	3161000	5989328	0	0	0.0000	84	79	1.24	1.19	1.06
2354	3162000	5989328	0	0	0.0000	73	72	1.08	1.08	1.01
2354	3163000	5989328	0	0	0.0000	75	71	1.11	1.06	1.06
2354	3164000	5989328	0	0	0.0000	41	41	0.60	0.61	1.00
2354	3165000	5989328	0	0	0.0000	72	70	1.07	1.05	1.03
2354	3166000	5989328	0	0	0.0000	81	79	1.20	1.20	1.02
2354	3167000	5989328	0	0	0.0000	73	82	1.09	1.24	0.89
2354	3168000	5989328	0	0	0.0000	80	70	1.19	1.05	1.15
2354	3169000	5989328	0	0	0.0000	82	84	1.21	1.26	0.98
2354	3170000	5989328	0	0	0.0000	61	66	0.91	0.99	0.93
2354	3171000	5989328	0	0	0.0000	7	5	0.11	0.08	1.43
2354	3172000	5989328	0	0	0.0000	45	40	0.67	0.60	1.12
2354	3173000	5989328	0	0	0.0000	73	68	1.08	1.02	1.08
2354	3174000	5989328	0	0	0.0000	80	82	1.18	1.24	0.97
2354	3175000	5989328	0	0	0.0000	80	78	1.19	1.17	1.03
2354	3176000	5989328	0	0	0.0000	68	67	1.01	1.01	1.01
2354	3177000	5989328	0	0	0.0000	27	29	0.39	0.44	0.91
2354	3178000	5989328	0	0	0.0000	84	72	1.25	1.08	1.17
2354	3179000	5989328	0	0	0.0000	36	35	0.53	0.53	1.02
2354	3180000	5989328	0	0	0.0000	87	73	1.28	1.10	1.18
2354	3181000	5989328	0	0	0.0000	51	55	0.76	0.82	0.94
2354	3182000	5989328	0	0	0.0000	82	77	1.21	1.15	1.07
2354	3183000	5989328	0	0	0.0000	81	75	1.20	1.13	1.08
2354	3184000	5989328	0	0	0.0072	75	76	1.11	1.14	0.99
2354	3185000	5989328	0	0	0.0000	63	70	0.94	1.05	0.91
2354	3186000	5989328	0	0	0.0000	60	63	0.88	0.94	0.95
2354	3187000	5989328	0	0	0.0000	78	75	1.16	1.12	1.05
2354	3188000	5989328	0	0	0.0055	82	74	1.22	1.11	1.11
2354	3189000	5989328	0	0	0.0000	74	72	1.09	1.08	1.02
2354	3190000	5989328	0	0	0.0000	84	82	1.24	1.24	1.02
2354	3191000	5989328	0	0	0.0000	68	75	1.01	1.13	0.91
2354	3192000	5989328	0	0	0.0000	58	66	0.85	0.99	0.87
2354	3193000	5989328	0	0	0.0000	69	71	1.02	1.06	0.97
2354	3194000	5989328	0	0	0.0029	76	80	1.13	1.20	0.96
2354	3195000	5989328	0	0	0.0054	58	53	0.86	0.79	1.11
2354	3196000	5989328	0	0	0.0000	63	54	0.93	0.82	1.15
2354	3197000	5989328	0	0	0.0000	62	62	0.92	0.94	1.00
2354	3198000	5989328	0	0	0.0000	65	60	0.97	0.91	1.08
2354	3199000	5989328	0	0	0.0000	65	58	0.97	0.87	1.13
2354	3200000	5989328	0	0	0.0000	75	71	1.11	1.06	1.06
2354	3201000	5989328	0	0	0.0022	66	58	0.98	0.88	1.14
2354	3202000	5989328	0	0	0.0000	63	58	0.93	0.87	1.09
2354	3203000	5989328	0	0	0.0028	74	62	1.09	0.93	1.19
2354	3204000	5989328	0	0	0.0000	50	47	0.74	0.71	1.06
2354	3205000	5989328	0	0	0.0000	42	42	0.62	0.64	0.98
2354	3206000	5989328	0	0	0.0000	59	59	0.87	0.89	0.99
2354	3207000	5989328	0	0	0.0000	48	45	0.71	0.67	1.07
2354	3208000	5989328	0	0	0.0032	81	79	1.21	1.19	1.03
2354	3209000	5989328	0	0	0.0026	84	83	1.24	1.25	1.01
2354	3210000	5989328	0	0	0.0000	50	56	0.73	0.84	0.89
2354	3211000	5989328	0	0	0.0124	81	83	1.21	1.25	0.98
2354	3212000	5989328	0	0	0.0123	82	85	1.22	1.28	0.97
2354	3213000	5989328	0	0	0.0018	74	79	1.09	1.19	0.93
2354	3214000	5989328	0	0	0.0063	50	49	0.74	0.73	1.02
2354	3215000	5989328	0	0	0.0000	68	74	1.01	1.11	0.93
2354	3216000	5989328	0	0	0.0102	83	76	1.23	1.14	1.10
2354	3217000	5989328	0	0	0.0000	62	63	0.91	0.95	0.98
2354	3218000	5989328	0	0	0.0000	68	77	1.01	1.16	0.88
2354	3219000	5989328	0	0	0.0000	62	76	0.92	1.14	0.82
2354	3220000	5989328	0	0	0.0000	74	72	1.10	1.08	1.03
2354	3221000	5989328	0	0	0.0000	81	77	1.21	1.15	1.06
2354	3222000	5989328	0	0	0.0041	83	80	1.23	1.20	1.04
2354	3223000	5989328	0	0	0.0000	82	76	1.22	1.14	1.08
2354	3224000	5989328	0	0	0.0004	84	79	1.25	1.19	1.07
2354	3225000	5989328	0	0	0.0000	66	72	0.98	1.08	0.92
2354	3226000	5989328	0	0	0.0157	79	74	1.18	1.11	1.07
2354	3227000	5989328	0	0	0.0039	52	53	0.78	0.80	0.98
2354	3228000	5989328	0	0	0.0219	52	46	0.77	0.69	1.13
2354	3229000	5989328	0	0	0.0000	40	38	0.60	0.57	1.06
2354	3230000	5989328	0	0	0.0000	65	65	0.97	0.98	1.00
2354	3231000	5989328	0	0	0.0032	71	70	1.06	1.05	1.02
2354	3232000	5989328	0	0	0.0141	86	74	1.27	1.11	1.16
2354	3233000	5989328	0	0	0.0000	76	75	1.12	1.13	1.01
2354	3234000	5989328	0	0	0.0080	80	84	1.18	1.26	0.95
2354	3235000	5989328	0	0	0.0000	93	84	1.38	1.26	1.11
2354	3236000	5989328	0	0	0.0000	80	79	1.18	1.19	1.01
2354	3237000	5989328	0	0	0.0000	82	81	1.22	1.21	1.02
2354	3238000	5989328	0	0	0.0000	88	91	1.31	1.36	0.98
2354	3239000	5989328	0	0	0.0000	75	75	1.11	1.12	1.01
2354	3240000	5989328	0	0	0.0000	61	69	0.91	1.04	0.89
2354	3241000	5989328	0	0	0.0000	70	75	1.04	1.13	0.93
2354	3242000	5989328	0	0	0.0000	64	61	0.95	0.92	1.06
2354	3243000	5989328	0	0	0.0000	36	34	0.53	0.52	1.04
2354	3244000	5989328	0	0	0.0000	25	27	0.36	0.41	0.91
2354	3245000	5989328	0	0	0.0000	35	38	0.53	0.58	0.92
2354	3246000	5989328	0	0	0.0000	63	63	0.93	0.94	1.00
2354	3247000	5989328	0	0	0.0000	86	82	1.28	1.24	1.05
2354	3248000	5989328	0	0	0.0076	83	79	1.23	1.19	1.05
2354	3249000	5989328	0	0	0.0222	81	86	1.21	1.29	0.95
2354	3250000	5989328	0	0	0.0170	78	88	1.15	1.33	0.88
2354	3251000	5989328	0	0	0.0218	79	86	1.17	1.30	0.92
2354	3252000	5989328	0	0	0.0000	60	71	0.89	1.07	0.85
2354	3253000	5989328	0	0	0.0313	73	74	1.09	1.11	0.99
2354	3254000	5989328	0	0	0.0088	70	77	1.03	1.16	0.90
2354	3255000	5989328	0	3	0.0000	45	47	0.66	0.71	0.94
2354	3256000	5989328	0	0	0.0063	79	84	1.17	1.26	0.95
2354	3257000	5989328	0	0	0.0000	66	60	0.97	0.90	1.09
2354	3258000	5989328	0	0	0.0033	60	53	0.88	0.79	1.13
2354	3259000	5989328	0	0	0.0086	60	60	0.88	0.90	0.99
2354	3260000	5989328	0	0	0.0044	70	79	1.04	1.19	0.89
2354	3261000	5989328	0	0	0.0000	79	84	1.17	1.26	0.95
2354	3262000	5989328	0	0	0.0133	92	86	1.36	1.30	1.06
2354	3263000	5989328	0	0	0.0163	87	80	1.28	1.21	1.08
2354	3264000	5989328	0	0	0.0000	69	75	1.03	1.12	0.93
2354	3265000	5989328	0	2	0.0631	62	62	0.91	0.93	0.99
2354	3266000	5989328	0	1	0.0209	46	48	0.68	0.73	0.95
2354	3267000	5989328	0	0	0.0082	58	63	0.86	0.95	0.92
2354	3268000	5989328	1	0	0.0000	42	46	0.63	0.69	0.93
2354	3269000	5989328	0	0	0.0074	65	53	0.97	0.79	1.24
2354	3270000	5989328	0	0	0.0140	75	74	1.10	1.11	1.01
2354	3271000	5989328	0	0	0.0000	45	44	0.67	0.66	1.03
2354	3272000	5989328	0	0	0.0000	68	66	1.01	1.00	1.02
2354	3273000	5989328	0	0	0.0208	83	84	1.24	1.26	0.99
2354	3274000	5989328	0	0	0.0055	89	83	1.31	1.25	1.07
2354	3275000	5989328	0	0	0.0125	69	74	1.02	1.11	0.93
2354	3276000	5989328	0	0	0.0000	75	72	1.10	1.09	1.03
2354	3277000	5989328	0	0	0.0000	75	69	1.10	1.04	1.08
2354	3278000	5989328	0	0	0.0145	76	76	1.12	1.14	1.00
2354	3279000	5989328	0	0	0.0012	85	75	1.26	1.13	1.14
2354	3280000	5989328	0	0	0.0059	78	74	1.15	1.11	1.06
2354	3281000	5989328	0	0	0.0105	80	79	1.19	1.19	1.01
2354	3282000	5989328	0	0	0.0053	85	76	1.26	1.15	1.11
2354	3283000	5989328	0	0	0.0000	84	79	1.25	1.19	1.07
2354	3284000	5989328	0	0	0.0000	79	70	1.16	1.06	1.12
2354	3285000	5989328	0	0	0.0000	187	182	2.77	2.74	1.03
2354	3286000	5989328	0	0	0.0000	87	86	1.30	1.30	1.02
2354	3287000	5989328	0	0	0.0000	77	61	1.14	0.92	1.26
2354	3288000	5989328	0	0	0.0101	82	84	1.21	1.26	0.98
2354	3289000	5989328	0	0	0.0129	76	70	1.13	1.05	1.09
2354	3290000	5989328	0	0	0.0000	75	66	1.11	1.00	1.13
2354	3291000	5989328	0	0	0.0000	72	77	1.06	1.16	0.93
2354	3292000	5989328	0	0	0.0059	55	59	0.81	0.88	0.93
2354	3293000	5989328	0	0	0.0000	70	70	1.03	1.06	0.99
2354	3294000	5989328	0	0	0.0000	52	52	0.78	0.78	1.01
2354	3295000	5989328	0	0	0.0000	76	80	1.13	1.20	0.96
2354	3296000	5989328	0	0	0.0000	79	81	1.17	1.22	0.97
2354	3297000	5989328	0	0	0.0000	80	79	1.18	1.18	1.01
2354	3298000	5989328	0	0	0.0000	71	77	1.06	1.15	0.93
2354	3299000	5989328	0	0	0.0000	33	38	0.49	0.57	0.88
2354	3300000	5989328	0	0	0.0000	49	49	0.72	0.74	0.99
2354	3301000	5989328	0	0	0.0000	68	62	1.00	0.93	1.09
2354	3302000	5989328	0	0	0.0000	70	64	1.04	0.96	1.09
2354	3303000	5989328	0	0	0.0000	72	85	1.07	1.28	0.85
2354	3304000	5989328	0	0	0.0000	59	65	0.87	0.97	0.91
2354	3305000	5989328	0	0	0.0000	30	29	0.45	0.44	1.03
2354	3306000	5989328	0	0	0.0000	65	68	0.96	1.03	0.94
2354	3307000	5989328	0	0	0.0000	83	80	1.23	1.20	1.05
2354	3308000	5989328	0	0	0.0000	86	80	1.27	1.21	1.07
2354	3309000	5989328	0	0	0.0000	92	79	1.36	1.19	1.16
2354	3310000	5989328	0	0	0.0048	64	62	0.95	0.93	1.04
2354	3311000	5989328	0	0	0.0000	41	42	0.61	0.63	0.99
2354	3312000	5989328	0	0	0.0000	60	64	0.88	0.96	0.93
2354	3313000	5989328	0	0	0.0083	75	67	1.12	1.01	1.13
2354	3314000	5989328	0	0	0.0000	77	72	1.14	1.09	1.07
2354	3315000	5989328	0	0	0.0000	53	51	0.78	0.77	1.02
2354	3316000	5989328	0	0	0.0028	72	69	1.07	1.04	1.04
2354	3317000	5989328	0	0	0.0080	32	33	0.48	0.49	0.99
2354	3318000	5989328	0	0	0.0043	50	55	0.75	0.83	0.91
2354	3319000	5989328	0	0	0.0000	71	73	1.05	1.10	0.97
2354	3320000	5989328	0	0	0.0094	79	79	1.17	1.19	0.99
2354	3321000	5989328	0	0	0.0000	92	80	1.36	1.20	1.15
2354	3322000	5989328	0	0	0.0021	82	80	1.21	1.20	1.03
2354	3323000	5989328	0	0	0.0081	75	75	1.11	1.12	1.01
2354	3324000	5989328	0	0	0.0000	70	72	1.04	1.08	0.97
2354	3325000	5989328	0	0	0.0000	80	77	1.18	1.16	1.04
2354	3326000	5989328	0	0	0.0000	81	76	1.20	1.15	1.06
2354	3327000	5989328	0	0	0.0000	74	79	1.10	1.18	0.94
2354	3328000	5989328	0	0	0.0000	79	80	1.17	1.20	0.99
2354	3329000	5989328	0	0	0.0000	71	74	1.05	1.11	0.96
2354	3330000	5989328	0	0	0.0000	59	60	0.88	0.90	0.99
2354	3331000	5989328	0	0	0.0000	52	52	0.77	0.78	1.01
2354	3332000	5989328	0	0	0.0000	64	68	0.95	1.02	0.95
2354	3333000	5989328	0	0	0.0010	85	67	1.26	1.01	1.26
2354	3334000	5989328	0	0	0.0135	81	73	1.20	1.10	1.10
2354	3335000	5989328	0	0	0.0000	69	68	1.02	1.02	1.02
2354	3336000	5989328	0	0	0.0000	46	44	0.68	0.67	1.03
2354	3337000	5989328	0	0	0.0005	57	60	0.85	0.89	0.96
2354	3338000	5989328	0	0	0.0092	63	69	0.93	1.03	0.92
2354	3339000	5989328	0	0	0.0769	60	54	0.89	0.81	1.12
2354	3340000	5989328	0	4	0.0000	20	19	0.29	0.28	1.05
2354	3341000	5989328	0	0	0.0074	86	73	1.27	1.10	1.17
2354	3342000	5989328	0	0	0.0000	69	72	1.03	1.08	0.96
2354	3343000	5989328	0	0	0.0000	66	79	0.98	1.19	0.83
2354	3344000	5989328	0	0	0.0124	79	76	1.17	1.14	1.04
2354	3345000	5989328	0	0	0.0011	84	90	1.24	1.36	0.93
2354	3346000	5989328	0	0	0.0267	81	79	1.19	1.19	1.02
2354	3347000	5989328	0	0	0.0000	46	52	0.68	0.78	0.88
2354	3348000	5989328	0	0	0.0111	77	70	1.14	1.05	1.11
2354	3349000	5989328	0	0	0.0275	79	76	1.17	1.14	1.04
2354	3350000	5989328	0	0	0.0032	52	61	0.78	0.91	0.86
2354	3351000	5989328	0	0	0.0000	42	44	0.62	0.66	0.95
2354	3352000	5989328	0	0	0.0000	60	66	0.89	1.00	0.90
2354	3353000	5989328	0	0	0.0040	45	53	0.67	0.79	0.86
2354	3354000	5989328	0	0	0.0132	60	49	0.89	0.73	1.24
2354	3355000	5989328	0	0	0.0000	84	76	1.25	1.14	1.11
2354	3356000	5989328	0	0	0.0005	71	72	1.05	1.08	0.99
2354	3357000	5989328	0	0	0.0000	81	75	1.19	1.12	1.08
2354	3358000	5989328	0	0	0.0000	81	78	1.19	1.18	1.03
2354	3359000	5989328	0	0	0.0000	73	65	1.08	0.98	1.12
2354	3360000	5989328	0	0	0.0247	40	44	0.59	0.66	0.91
2354	3361000	5989328	0	0	0.0000	68	72	1.00	1.08	0.95
2354	3362000	5989328	0	0	0.0156	34	37	0.50	0.55	0.92
2354	3363000	5989328	0	0	0.0000	77	69	1.15	1.04	1.12
2354	3364000	5989328	0	0	0.0000	83	78	1.22	1.17	1.06
2354	3365000	5989328	0	0	0.0000	80	79	1.18	1.19	1.00
2354	3366000	5989328	0	0	0.0000	73	78	1.08	1.17	0.94
2354	3367000	5989328	0	0	0.0000	54	53	0.80	0.80	1.02
2354	3368000	5989328	0	0	0.0000	64	65	0.95	0.98	0.98
2354	3369000	5989328	0	0	0.0000	80	74	1.19	1.11	1.09
2354	3370000	5989328	0	0	0.0000	69	75	1.02	1.13	0.92
2354	3371000	5989328	0	0	0.0049	78	75	1.15	1.13	1.04
2354	3372000	5989328	0	0	0.0170	72	74	1.07	1.11	0.98
2354	3373000	5989328	0	0	0.0000	78	86	1.15	1.30	0.90
2354	3374000	5989328	0	0	0.0000	72	70	1.06	1.05	1.02
2354	3375000	5989328	0	0	0.0000	44	46	0.65	0.70	0.94
2354	3376000	5989328	0	0	0.0000	84	83	1.24	1.25	1.01
2354	3377000	5989328	0	0	0.0000	80	79	1.18	1.18	1.01
2354	3378000	5989328	0	0	0.0000	65	59	0.97	0.89	1.11
2354	3379000	5989328	0	0	0.0000	54	60	0.81	0.91	0.90
2354	3380000	5989328	0	0	0.0178	76	75	1.12	1.13	1.01
2354	3381000	5989328	0	0	0.0000	74	69	1.10	1.04	1.07
2354	3382000	5989328	0	0	0.0000	63	58	0.93	0.88	1.07
2354	3383000	5989328	0	0	0.0000	77	85	1.14	1.28	0.90
2354	3384000	5989328	0	0	0.0000	69	83	1.03	1.25	0.83
2354	3385000	5989328	0	0	0.0000	37	41	0.55	0.61	0.91
2354	3386000	5989328	0	0	0.0050	54	48	0.80	0.73	1.12
2354	3387000	5989328	0	0	0.0000	83	82	1.23	1.23	1.02
2354	3388000	5989328	0	0	0.0000	89	85	1.31	1.27	1.05
2354	3389000	5989328	0	0	0.0041	84	74	1.25	1.11	1.14
2354	3390000	5989328	0	0	0.0000	79	81	1.17	1.21	0.98
2354	3391000	5989328	0	0	0.0000	79	80	1.17	1.20	0.99
2354	3392000	5989328	0	0	0.0000	71	83	1.05	1.24	0.85
2354	3393000	5989328	0	0	0.0000	73	69	1.08	1.04	1.05
2354	3394000	5989328	0	0	0.0000	49	45	0.73	0.67	1.10
2354	3395000	5989328	0	0	0.0000	55	50	0.81	0.75	1.10
2354	3396000	5989328	0	0	0.0000	63	67	0.93	1.00	0.94
2354	3397000	5989328	0	0	0.0000	44	47	0.65	0.71	0.92
2354	3398000	5989328	0	0	0.0009	68	66	1.01	0.99	1.04
2354	3399000	5989328	0	0	0.0000	48	47	0.70	0.70	1.02
2354	3400000	5989328	0	0	0.0033	79	68	1.17	1.02	1.17
2354	3401000	5989328	0	0	0.0000	67	75	1.00	1.13	0.90
2354	3402000	5989328	0	0	0.0000	76	75	1.12	1.13	1.01
2354	3403000	5989328	0	0	0.0000	68	67	1.00	1.01	1.01
2354	3404000	5989328	0	0	0.0000	45	53	0.66	0.79	0.85
2354	3405000	5989328	0	0	0.0000	74	73	1.10	1.10	1.02
2354	3406000	5989328	0	0	0.0000	85	75	1.26	1.12	1.14
2354	3407000	5989328	0	0	0.0000	82	73	1.22	1.10	1.12
2354	3408000	5989328	0	0	0.0000	80	74	1.18	1.11	1.08
2354	3409000	5989328	0	0	0.0000	53	56	0.79	0.85	0.94
2354	3410000	5989328	0	0	0.0000	12	11	0.17	0.17	1.04
2354	3411000	5989328	0	0	0.0000	25	27	0.37	0.40	0.92
2354	3412000	5989328	0	0	0.0281	56	57	0.82	0.85	0.98
2354	3413000	5989328	0	0	0.0000	55	56	0.81	0.84	0.99
2354	3414000	5989328	0	0	0.0000	72	74	1.06	1.11	0.97
2354	3415000	5989328	0	0	0.0000	45	42	0.66	0.63	1.07
2354	3416000	5989328	0	0	0.0093	82	84	1.22	1.26	0.99
2354	3417000	5989328	0	0	0.0000	74	73	1.10	1.10	1.01
2354	3418000	5989328	0	0	0.0000	74	78	1.09	1.18	0.94
2354	3419000	5989328	0	0	0.0000	77	84	1.15	1.27	0.92
2354	3420000	5989328	0	0	0.0000	74	78	1.10	1.17	0.95
2354	3421000	5989328	0	0	0.0000	74	66	1.09	0.99	1.12
2354	3422000	5989328	0	0	0.0000	138	137	2.05	2.06	1.01
2354	3423000	5989328	0	0	0.0130	115	121	1.71	1.82	0.95
2354	3424000	5989328	0	0	0.0000	12	8	0.17	0.11	1.54
2354	3425000	5989328	0	0	0.0162	12	13	0.18	0.20	0.90
2354	3426000	5989328	0	0	0.0000	128	127	1.90	1.91	1.01
2354	3427000	5989328	0	0	0.0032	106	104	1.57	1.56	1.02
2354	3428000	5989328	0	0	0.0000	17	19	0.26	0.28	0.92
2354	3429000	5989328	0	0	0.0000	26	28	0.39	0.43	0.92
2354	3430000	5989328	0	0	0.0000	71	43	1.06	0.65	1.65
2354	3431000	5989328	0	0	0.0000	46	38	0.68	0.57	1.22
2354	3432000	5989328	0	0	0.0000	47	43	0.69	0.64	1.09
2354	3433000	5989328	0	0	0.0228	21	14	0.32	0.21	1.52
2354	3434000	5989328	0	0	0.0000	77	50	1.14	0.76	1.53
2354	3435000	5989328	0	0	0.0018	145	104	2.14	1.57	1.39
2354	3436000	5989328	0	0	0.0000	84	83	1.25	1.25	1.01
2354	3437000	5989328	0	0	0.0000	66	61	0.97	0.91	1.09
2354	3438000	5989328	0	0	0.0000	71	70	1.05	1.05	1.01
2354	3439000	5989328	0	0	0.0000	64	67	0.94	1.01	0.95
2354	3440000	5989328	0	0	0.0143	71	78	1.05	1.17	0.90
2354	3441000	5989328	0	0	0.0000	75	80	1.11	1.20	0.93
2354	3442000	5989328	0	0	0.0000	74	77	1.09	1.16	0.96
2354	3443000	5989328	0	0	0.0000	60	58	0.89	0.87	1.05
2354	3444000	5989328	0	0	0.0000	80	75	1.19	1.13	1.07
2354	3445000	5989328	0	0	0.0004	80	80	1.19	1.20	1.01
2354	3446000	5989328	0	0	0.0000	82	75	1.21	1.13	1.08
2354	3447000	5989328	0	0	0.0000	74	82	1.10	1.23	0.91
2354	3448000	5989328	0	0	0.0000	75	76	1.10	1.14	0.98
2354	3449000	5989328	0	0	0.0147	60	62	0.89	0.93	0.97
2354	3450000	5989328	0	0	0.0000	49	46	0.73	0.69	1.07
2354	3451000	5989328	0	0	0.0000	47	47	0.70	0.71	1.01
2354	3452000	5989328	0	0	0.0000	75	76	1.12	1.15	0.99
2354	3453000	5989328	0	0	0.0000	72	82	1.06	1.23	0.87
2354	3454000	5989328	0	0	0.0000	75	74	1.11	1.12	1.01
2354	3455000	5989328	0	0	0.0000	76	66	1.13	0.99	1.15
2354	3456000	5989328	0	0	0.0000	58	61	0.86	0.92	0.95
2354	3457000	5989328	0	0	0.0000	79	80	1.17	1.20	0.99
2354	3458000	5989328	0	0	0.0000	67	65	0.99	0.98	1.03
2354	3459000	5989328	0	0	0.0000	68	62	1.00	0.93	1.09
2354	3460000	5989328	0	0	0.0000	24	21	0.35	0.32	1.11
2354	3461000	5989328	0	0	0.0000	78	79	1.16	1.19	0.99
2354	3462000	5989328	0	0	0.0000	87	78	1.29	1.17	1.11
2354	3463000	5989328	0	0	0.0013	63	72	0.93	1.08	0.88
2354	3464000	5989328	0	0	0.0000	77	67	1.14	1.00	1.15
2354	3465000	5989328	0	0	0.0000	61	63	0.90	0.94	0.97
2354	3466000	5989328	0	0	0.0391	66	65	0.97	0.97	1.02
2354	3467000	5989328	0	0	0.0183	71	77	1.05	1.16	0.92
2354	3468000	5989328	0	0	0.0709	76	78	1.13	1.17	0.98
2354	3469000	5989328	0	0	0.0412	80	83	1.19	1.25	0.96
2354	3470000	5989328	0	0	0.0443	82	89	1.22	1.33	0.93
2354	3471000	5989328	0	0	0.0324	58	71	0.86	1.07	0.81
2354	3472000	5989328	0	0	0.0092	75	72	1.11	1.08	1.04
2354	3473000	5989328	0	0	0.0000	72	69	1.06	1.04	1.03
2354	3474000	5989328	0	0	0.0156	62	66	0.91	0.99	0.93
2354	3475000	5989328	0	0	0.0043	86	80	1.27	1.20	1.07
2354	3476000	5989328	0	0	0.0000	81	73	1.20	1.10	1.11
2354	3477000	5989328	0	0	0.0000	72	75	1.07	1.12	0.97
2354	3478000	5989328	0	0	0.0000	31	41	0.46	0.62	0.76
2354	3479000	5989328	0	0	0.0000	63	62	0.93	0.93	1.01
2354	3480000	5989328	0	0	0.0000	80	82	1.19	1.23	0.98
2354	3481000	5989328	0	0	0.0000	75	73	1.11	1.09	1.03
2354	3482000	5989328	0	0	0.0000	73	76	1.09	1.14	0.97
2354	3483000	5989328	0	0	0.0000	80	77	1.19	1.16	1.05
2354	3484000	5989328	0	0	0.0000	47	40	0.70	0.61	1.17
2354	3485000	5989328	0	0	0.0000	86	71	1.28	1.06	1.23
2354	3486000	5989328	0	0	0.0000	82	82	1.21	1.23	0.99
2354	3487000	5989328	0	0	0.0000	73	78	1.09	1.18	0.94
2354	3488000	5989328	0	0	0.0000	76	82	1.13	1.23	0.93
2354	3489000	5989328	0	0	0.0000	83	91	1.23	1.37	0.91
2354	3490000	5989328	0	0	0.0000	81	72	1.20	1.08	1.12
2354	3491000	5989328	0	0	0.0000	86	83	1.27	1.25	1.03
2354	3492000	5989328	0	0	0.0000	82	72	1.21	1.09	1.13
2354	3493000	5989328	0	0	0.0000	70	73	1.04	1.10	0.96
2354	3494000	5989328	0	0	0.0000	74	75	1.09	1.13	0.98
2354	3495000	5989328	0	0	0.0000	50	44	0.74	0.67	1.13
2354	3496000	5989328	0	0	0.0000	77	73	1.14	1.10	1.05
2354	3497000	5989328	0	0	0.0004	76	78	1.12	1.17	0.98
2354	3498000	5989328	0	0	0.0125	84	75	1.25	1.13	1.12
2354	3499000	5989328	0	0	0.0000	79	75	1.17	1.13	1.05
2354	3500000	5989328	0	0	0.0000	77	74	1.14	1.12	1.04
2354	3501000	5989328	0	0	0.0000	26	26	0.38	0.39	1.00
2354	3502000	5989328	1	0	0.0000	68	65	1.01	0.97	1.06
2354	3503000	5989328	0	0	0.0000	78	69	1.16	1.03	1.14
2354	3504000	5989328	0	0	0.0000	70	73	1.04	1.09	0.97
2354	3505000	5989328	0	0	0.0000	72	78	1.06	1.18	0.91
2354	3506000	5989328	0	0	0.0000	79	87	1.17	1.31	0.91
2354	3507000	5989328	0	0	0.0000	87	74	1.29	1.11	1.18
2354	3508000	5989328	0	0	0.0000	56	48	0.83	0.73	1.16
2354	3509000	5989328	0	0	0.0000	63	62	0.93	0.94	1.01
2354	3510000	5989328	0	0	0.0000	70	76	1.04	1.14	0.93
2354	3511000	5989328	0	0	0.0000	44	42	0.65	0.62	1.06
2354	3512000	5989328	0	0	0.0000	56	65	0.84	0.97	0.88
2354	3513000	5989328	0	0	0.0000	71	80	1.04	1.20	0.89
2354	3514000	5989328	0	0	0.0098	72	71	1.07	1.07	1.01
2354	3515000	5989328	0	0	0.0000	71	74	1.05	1.12	0.95
2354	3516000	5989328	0	0	0.0000	56	65	0.83	0.98	0.85
2354	3517000	5989328	0	0	0.0028	62	70	0.92	1.05	0.89
2354	3518000	5989328	0	0	0.0000	62	71	0.92	1.06	0.88
2354	3519000	5989328	0	0	0.0000	59	52	0.87	0.78	1.12
2354	3520000	5989328	0	0	0.0000	72	74	1.07	1.12	0.97
2354	3521000	5989328	0	0	0.0000	65	67	0.96	1.00	0.98
2354	3522000	5989328	0	0	0.0000	61	67	0.90	1.01	0.90
2354	3523000	5989328	0	0	0.0000	51	61	0.75	0.92	0.83
2354	3524000	5989328	0	0	0.0000	54	55	0.80	0.82	0.99
2354	3525000	5989328	1	0	0.0012	54	52	0.80	0.78	1.05
2354	3526000	5989328	0	0	0.0000	74	74	1.09	1.11	1.00
2354	3527000	5989328	0	0	0.0000	77	78	1.14	1.17	0.99
2354	3528000	5989328	0	0	0.0000	61	53	0.90	0.79	1.15
2354	3529000	5989328	0	0	0.0000	21	24	0.31	0.36	0.88
2354	3530000	5989328	0	0	0.0000	62	66	0.91	1.00	0.93
2354	3531000	5989328	0	0	0.0082	76	71	1.12	1.07	1.06
2354	3532000	5989328	0	0	0.0288	51	52	0.75	0.78	0.97
2354	3533000	5989328	0	0	0.0076	74	81	1.10	1.21	0.92
2354	3534000	5989328	0	0	0.0158	76	86	1.13	1.30	0.88
2354	3535000	5989328	0	0	0.1078	65	57	0.96	0.86	1.14
2354	3536000	5989328	0	0	0.0000	71	74	1.06	1.12	0.96
2354	3537000	5989328	0	0	0.0099	59	63	0.87	0.95	0.94
2354	3538000	5989328	0	0	0.0000	43	48	0.64	0.73	0.89
2354	3539000	5989328	0	0	0.0000	58	60	0.86	0.90	0.97
2354	3540000	5989328	0	0	0.0000	53	48	0.78	0.72	1.10
2354	3541000	5989328	0	0	0.0000	62	63	0.92	0.95	0.99
2354	3542000	5989328	0	0	0.0292	72	73	1.07	1.10	0.99
2354	3543000	5989328	0	0	0.0000	78	68	1.15	1.02	1.14
2354	3544000	5989328	0	0	0.0000	82	67	1.21	1.00	1.23
2354	3545000	5989328	0	0	0.0000	51	44	0.76	0.66	1.17
2354	3546000	5989328	0	0	0.0000	41	40	0.61	0.60	1.03
2354	3547000	5989328	0	0	0.0000	52	50	0.77	0.76	1.04
2354	3548000	5989328	0	0	0.0200	73	66	1.08	1.00	1.09
2354	3549000	5989328	0	0	0.0166	63	64	0.93	0.96	0.98
2354	3550000	5989328	0	0	0.0000	54	55	0.80	0.83	0.98
2354	3551000	5989328	0	0	0.0000	75	75	1.11	1.12	1.00
2354	3552000	5989328	0	0	0.0000	39	35	0.57	0.53	1.10
2354	3553000	5989328	0	0	0.0000	59	54	0.87	0.81	1.09
2354	3554000	5989328	0	0	0.0000	72	71	1.07	1.07	1.02
2354	3555000	5989328	0	0	0.0326	70	70	1.04	1.05	1.00
2354	3556000	5989328	0	0	0.0585	84	87	1.24	1.31	0.97
2354	3557000	5989328	0	0	0.0563	76	75	1.13	1.12	1.02
2354	3558000	5989328	0	0	0.0025	70	71	1.03	1.07	0.98
2354	3559000	5989328	0	0	0.0132	77	78	1.14	1.17	0.99
2354	3560000	5989328	0	0	0.1929	69	75	1.02	1.12	0.92
2354	3561000	5989328	1	0	0.0559	79	78	1.16	1.17	1.00
2354	3562000	5989328	0	0	0.0770	70	66	1.04	1.00	1.06
2354	3563000	5989328	0	0	0.0227	66	73	0.98	1.10	0.91
2354	3564000	5989328	0	11	0.0000	70	73	1.04	1.10	0.96
2354	3565000	5989328	0	0	0.0193	66	63	0.98	0.95	1.05
2354	3566000	5989328	0	0	0.0039	73	72	1.08	1.09	1.01
2354	3567000	5989328	0	0	0.0067	73	79	1.09	1.18	0.93
2354	3568000	5989328	0	3	0.0000	45	56	0.66	0.83	0.81
2354	3569000	5989328	0	0	0.0847	43	42	0.64	0.64	1.01
2354	3570000	5989328	1	0	0.0870	70	68	1.04	1.03	1.03
2354	3571000	5989328	0	0	0.0430	69	70	1.02	1.05	0.99
2354	3572000	5989328	0	0	0.1591	75	64	1.11	0.97	1.16
2354	3573000	5989328	0	0	0.0281	75	69	1.11	1.04	1.08
2354	3574000	5989328	0	0	0.0129	72	72	1.06	1.08	1.00
2354	3575000	5989328	0	0	0.0651	71	73	1.06	1.09	0.98
2354	3576000	5989328	0	0	0.0774	79	73	1.17	1.10	1.08
2354	3577000	5989328	0	0	0.0000	73	69	1.08	1.04	1.06
2354	3578000	5989328	0	1	0.0257	68	64	1.00	0.97	1.05
2354	3579000	5989328	0	2	0.0000	62	65	0.92	0.98	0.95
2354	3580000	5989328	0	6	0.1058	73	79	1.09	1.19	0.93
2354	3581000	5989328	0	8	0.0363	73	73	1.09	1.10	1.00
2354	3582000	5989328	0	0	0.0409	74	67	1.09	1.01	1.09
2354	3583000	5989328	0	0	0.0070	73	78	1.08	1.18	0.93
2354	3584000	5989328	0	0	0.0680	77	70	1.14	1.05	1.10
2354	3585000	5989328	0	0	0.0766	79	79	1.17	1.19	1.00
2354	3586000	5989328	0	0	0.0071	77	74	1.13	1.11	1.04
2354	3587000	5989328	0	0	0.0288	63	59	0.93	0.89	1.06
2354	3588000	5989328	0	0	0.0410	66	73	0.98	1.10	0.90
2354	3589000	5989328	0	0	0.0000	70	68	1.04	1.02	1.03
2354	3590000	5989328	0	0	0.0000	74	81	1.10	1.22	0.91
2354	3591000	5989328	0	0	0.0000	78	80	1.16	1.20	0.98
2354	3592000	5989328	0	0	0.0516	72	73	1.07	1.09	0.99
2354	3593000	5989328	0	0	0.0000	67	71	0.99	1.07	0.93
2354	3594000	5989328	0	0	0.0252	67	67	0.99	1.00	1.00
2354	3595000	5989328	0	0	0.0023	69	68	1.02	1.03	1.00
2354	3596000	5989328	0	0	0.0037	63	65	0.93	0.98	0.97
2354	3597000	5989328	0	0	0.0000	44	44	0.65	0.65	1.01
2354	3598000	5989328	0	0	0.0163	76	84	1.13	1.26	0.91
2354	3599000	5989328	0	0	0.0085	46	61	0.69	0.91	0.76
2354	3600000	5989328	0	0	0.0154	60	61	0.89	0.91	0.99
2354	3601000	5989328	0	0	0.0000	63	60	0.93	0.91	1.04
2354	3602000	5989328	0	0	0.0000	87	80	1.29	1.20	1.09
2354	3603000	5989328	0	0	0.0168	92	84	1.36	1.26	1.10
2354	3604000	5989328	0	0	0.0060	84	78	1.25	1.18	1.08
2354	3605000	5989328	0	0	0.0110	86	83	1.28	1.25	1.04
2354	3606000	5989328	0	0	0.0721	67	60	0.99	0.90	1.13
2354	3607000	5989328	0	0	0.0832	47	53	0.70	0.80	0.90
2354	3608000	5989328	0	0	0.0000	71	73	1.05	1.11	0.96
2354	3609000	5989328	0	0	0.0000	62	66	0.91	1.00	0.93
2354	3610000	5989328	0	0	0.0465	45	43	0.66	0.65	1.04
2354	3611000	5989328	0	0	0.0114	75	68	1.11	1.03	1.10
2354	3612000	5989328	0	0	0.0243	77	64	1.14	0.96	1.21
2354	3613000	5989328	0	0	0.0000	80	72	1.18	1.08	1.11
2354	3614000	5989328	0	1	0.0000	65	68	0.96	1.02	0.96
2354	3615000	5989328	0	0	0.0000	64	70	0.94	1.06	0.90
2354	3616000	5989328	0	0	0.0000	84	85	1.24	1.28	0.98
2354	3617000	5989328	0	0	0.0043	80	80	1.18	1.20	1.00
2354	3618000	5989328	0	0	0.0003	75	64	1.12	0.97	1.17
2354	3619000	5989328	0	0	0.0000	77	83	1.13	1.25	0.92
2354	3620000	5989328	0	0	0.0008	67	77	1.00	1.16	0.87
2354	3621000	5989328	0	0	0.0030	71	70	1.06	1.06	1.01
2354	3622000	5989328	0	0	0.0000	63	55	0.93	0.82	1.15
2354	3623000	5989328	0	0	0.0091	76	71	1.13	1.07	1.07
2354	3624000	5989328	0	0	0.0085	69	68	1.03	1.02	1.02
2354	3625000	5989328	0	0	0.0000	49	45	0.72	0.68	1.08
2354	3626000	5989328	0	0	0.0000	73	73	1.08	1.09	1.01
2354	3627000	5989328	0	0	0.0000	79	76	1.16	1.14	1.04
2354	3628000	5989328	0	0	0.0000	87	88	1.29	1.33	0.99
2354	3629000	5989328	0	0	0.0096	78	70	1.16	1.05	1.12
2354	3630000	5989328	0	0	0.0021	77	78	1.14	1.17	0.99
2354	3631000	5989328	0	0	0.0000	84	83	1.24	1.25	1.01
2354	3632000	5989328	0	0	0.0000	86	85	1.27	1.28	1.01
2354	3633000	5989328	0	0	0.0000	86	86	1.28	1.29	1.01
2354	3634000	5989328	0	0	0.0000	83	87	1.23	1.30	0.96
2354	3635000	5989328	0	0	0.0000	50	54	0.74	0.81	0.92
2354	3636000	5989328	0	0	0.0000	47	53	0.69	0.79	0.88
2354	3637000	5989328	0	0	0.0000	51	58	0.76	0.88	0.88
2354	3638000	5989328	0	0	0.0001	71	87	1.05	1.31	0.82
2354	3639000	5989328	0	0	0.0000	82	86	1.22	1.30	0.95
2354	3640000	5989328	0	0	0.0008	65	65	0.97	0.98	1.00
2354	3641000	5989328	0	0	0.0000	29	24	0.42	0.36	1.19
2354	3642000	5989328	0	0	0.0000	0	0	0.00	0.00	1.00
2354	3643000	5989328	0	0	0.0000	0	0	0.00	0.00	1.00
2354	3644000	5989328	0	0	0.0000	23	23	0.35	0.35	1.00
2354	3645000	5989328	0	0	0.0000	30	34	0.44	0.51	0.88
2354	3646000	5989328	0	0	0.0000	0	0	0.00	0.00	1.00
2354	3647000	5989328	0	0	0.0000	7	6	0.10	0.09	1.04
2354	3648000	5989328	0	0	0.0000	70	66	1.04	1.00	1.06
2354	3649000	5989328	0	0	0.0000	63	63	0.94	0.95	1.00
2354	3650000	5989328	0	0	0.0000	68	66	1.01	0.99	1.04
2354	3651000	5989328	0	0	0.0008	73	78	1.08	1.17	0.94
2354	3652000	5989328	0	0	0.0000	72	69	1.07	1.03	1.05
2354	3653000	5989328	0	0	0.0079	73	71	1.08	1.07	1.03
2354	3654000	5989328	0	0	0.0000	77	82	1.14	1.24	0.94
2354	3655000	5989328	0	0	0.0000	68	72	1.01	1.09	0.94
2354	3656000	5989328	0	0	0.0000	78	75	1.16	1.12	1.05
2354	3657000	5989328	0	0	0.0000	73	78	1.08	1.17	0.94
2354	3658000	5989328	0	0	0.0000	48	48	0.71	0.72	1.01
2354	3659000	5989328	0	0	0.0000	59	66	0.87	1.00	0.89
2354	3660000	5989328	0	0	0.0000	65	56	0.96	0.84	1.16
2354	3661000	5989328	0	0	0.0000	72	72	1.06	1.08	1.00
2354	3662000	5989328	0	0	0.0031	79	72	1.17	1.08	1.10
2354	3663000	5989328	0	0	0.0000	79	82	1.17	1.23	0.97
2354	3664000	5989328	0	0	0.0000	71	66	1.04	1.00	1.06
2354	3665000	5989328	0	0	0.0076	67	62	0.99	0.93	1.08
2354	3666000	5989328	0	0	0.0000	74	74	1.10	1.12	1.00
2354	3667000	5989328	0	0	0.0000	86	76	1.27	1.14	1.13
2354	3668000	5989328	0	0	0.0000	55	57	0.82	0.85	0.98
2354	3669000	5989328	0	0	0.0000	38	40	0.56	0.61	0.94
2354	3670000	5989328	0	0	0.0000	62	53	0.91	0.80	1.15
2354	3671000	5989328	0	0	0.0000	65	61	0.97	0.92	1.07
2354	3672000	5989328	0	0	0.0000	75	80	1.11	1.21	0.93
2354	3673000	5989328	0	0	0.0000	80	84	1.18	1.27	0.95
2354	3674000	5989328	0	0	0.0129	65	65	0.96	0.97	1.01
2354	3675000	5989328	0	0	0.0082	48	48	0.71	0.72	0.99
2354	3676000	5989328	0	0	0.0000	84	79	1.24	1.19	1.06
2354	3677000	5989328	0	0	0.0013	84	71	1.24	1.07	1.18
2354	3678000	5989328	0	0	0.0000	78	78	1.16	1.17	1.01
2354	3679000	5989328	0	0	0.0000	80	77	1.19	1.16	1.04
2354	3680000	5989328	0	0	0.0006	79	82	1.17	1.23	0.97
2354	3681000	5989328	0	0	0.0068	81	77	1.19	1.16	1.04
2354	3682000	5989328	0	0	0.0000	72	76	1.06	1.15	0.94
2354	3683000	5989328	0	0	0.0054	73	71	1.09	1.07	1.03
2354	3684000	5989328	0	0	0.0000	82	74	1.21	1.11	1.11
2354	3685000	5989328	0	0	0.0000	71	75	1.05	1.13	0.95
2354	3686000	5989328	0	0	0.0033	74	70	1.10	1.06	1.05
2354	3687000	5989328	0	0	0.0814	80	79	1.18	1.19	1.00
2354	3688000	5989328	0	0	0.0000	73	67	1.07	1.01	1.08
2354	3689000	5989328	0	0	0.0000	79	78	1.16	1.17	1.01
2354	3690000	5989328	0	0	0.0542	78	74	1.15	1.11	1.05
2354	3691000	5989328	0	1	0.1124	53	62	0.78	0.93	0.86
2354	3692000	5989328	0	0	0.0745	70	70	1.03	1.05	1.00
2354	3693000	5989328	0	0	0.0000	75	78	1.11	1.17	0.96
2354	3694000	5989328	0	0	0.0000	74	72	1.10	1.08	1.03
2354	3695000	5989328	0	0	0.0158	71	79	1.04	1.19	0.89
2354	3696000	5989328	0	0	0.0196	72	69	1.06	1.04	1.03
2354	3697000	5989328	0	0	0.0154	74	69	1.09	1.03	1.07
2354	3698000	5989328	0	0	0.0620	80	77	1.19	1.16	1.04
2354	3699000	5989328	0	0	0.0419	92	88	1.36	1.33	1.04
2354	3700000	5989328	0	0	0.0479	83	79	1.23	1.19	1.06
2354	3701000	5989328	0	0	0.0210	75	80	1.12	1.21	0.94
2354	3702000	5989328	0	0	0.0000	69	69	1.02	1.03	1.00
2354	3703000	5989328	0	0	0.0597	66	64	0.98	0.97	1.03
2354	3704000	5989328	0	0	0.0147	48	49	0.71	0.74	0.98
2354	3705000	5989328	0	0	0.0000	68	64	1.01	0.96	1.07
2354	3706000	5989328	0	0	0.0313	70	76	1.04	1.14	0.92
2354	3707000	5989328	0	0	0.0000	54	53	0.79	0.79	1.02
2354	3708000	5989328	0	0	0.0312	83	77	1.23	1.15	1.08
2354	3709000	5989328	0	0	0.0183	59	52	0.87	0.78	1.14
2354	3710000	5989328	0	0	0.0162	70	74	1.04	1.12	0.95
2354	3711000	5989328	0	0	0.0000	77	84	1.14	1.26	0.92
2354	3712000	5989328	0	1	0.0755	72	74	1.07	1.12	0.97
2354	3713000	5989328	0	0	0.1044	81	81	1.19	1.22	1.00
2354	3714000	5989328	0	0	0.0143	69	74	1.02	1.11	0.94
2354	3715000	5989328	0	0	0.0000	84	77	1.24	1.15	1.09
2354	3716000	5989328	0	0	0.0029	80	72	1.19	1.09	1.11
2354	3717000	5989328	0	0	0.1025	85	84	1.25	1.26	1.01
2354	3718000	5989328	0	0	0.0000	83	84	1.23	1.26	1.00
2354	3719000	5989328	0	0	0.0000	72	72	1.07	1.08	1.01
2354	3720000	5989328	0	0	0.0000	76	73	1.13	1.09	1.05
2354	3721000	5989328	0	1	0.0933	51	59	0.76	0.88	0.87
2354	3722000	5989328	0	0	0.0000	54	57	0.80	0.86	0.94
2354	3723000	5989328	0	0	0.0961	72	78	1.07	1.17	0.93
2354	3724000	5989328	0	3	0.0056	74	73	1.09	1.09	1.02
2354	3725000	5989328	0	0	0.0563	81	72	1.19	1.08	1.13
2354	3726000	5989328	0	0	0.0000	68	68	1.01	1.03	1.00
2354	3727000	5989328	0	0	0.0997	75	79	1.11	1.19	0.95
2354	3728000	5989328	0	0	0.0000	77	71	1.14	1.07	1.09
2354	3729000	5989328	0	2	0.0000	78	69	1.16	1.03	1.14
2354	3730000	5989328	0	0	0.0000	75	64	1.11	0.96	1.17
2354	3731000	5989328	0	0	0.0000	66	81	0.98	1.21	0.82
2354	3732000	5989328	0	0	0.1114	72	72	1.06	1.08	1.00
2354	3733000	5989328	0	8	0.1025	58	66	0.85	0.99	0.88
2354	3734000	5989328	0	1	0.0000	53	60	0.79	0.91	0.88
2354	3735000	5989328	0	0	0.1457	77	75	1.15	1.13	1.03
2354	3736000	5989328	0	1	0.0000	67	51	1.00	0.76	1.33
2354	3737000	5989328	0	1	0.0696	69	51	1.02	0.77	1.35
2354	3738000	5989328	0	0	0.0000	55	34	0.82	0.52	1.62
2354	3739000	5989328	2	0	0.0397	53	52	0.79	0.78	1.02
2354	3740000	5989328	0	0	0.0980	46	47	0.67	0.70	0.98
2354	3741000	5989328	0	0	0.0000	7	7	0.11	0.11	1.02
2354	3742000	5989328	0	0	0.0000	6	12	0.08	0.18	0.48
2354	3743000	5989328	0	0	0.0000	6	8	0.09	0.12	0.78
2354	3744000	5989328	0	0	0.0267	62	52	0.92	0.78	1.21
2354	3745000	5989328	0	0	0.0000	59	53	0.88	0.80	1.11
2354	3746000	5989328	0	0	0.0282	80	78	1.18	1.17	1.03
2354	3747000	5989328	0	0	0.0570	64	67	0.95	1.01	0.95
2354	3748000	5989328	0	0	0.0000	71	78	1.06	1.17	0.91
2354	3749000	5989328	0	4	0.0394	85	72	1.26	1.08	1.18
2354	3750000	5989328	0	0	0.0000	72	74	1.07	1.11	0.98
2354	3751000	5989328	0	0	0.0423	79	78	1.17	1.17	1.02
2354	3752000	5989328	0	0	0.0300	75	66	1.11	0.99	1.13
2354	3753000	5989328	0	5	0.0000	49	35	0.73	0.53	1.41
2354	3754000	5989328	0	0	0.0000	42	26	0.62	0.39	1.63
2354	3755000	5989328	0	0	0.0123	42	26	0.62	0.39	1.64
2354	3756000	5989328	0	0	0.0326	45	24	0.66	0.36	1.86
2354	3757000	5989328	0	0	0.0033	57	35	0.85	0.53	1.62
2354	3758000	5989328	0	0	0.0000	42	17	0.62	0.26	2.42
2354	3759000	5989328	0	0	0.0000	33	20	0.49	0.30	1.64
2354	3760000	5989328	0	0	0.0000	35	23	0.52	0.34	1.53
2354	3761000	5989328	0	0	0.0000	63	38	0.94	0.57	1.67
2354	3762000	5989328	0	0	0.0000	54	37	0.80	0.56	1.44
2354	3763000	5989328	0	0	0.0544	58	46	0.85	0.69	1.26
2354	3764000	5989328	0	0	0.0244	71	62	1.05	0.93	1.15
2354	3765000	5989328	1	0	0.0409	75	74	1.10	1.12	1.01
2354	3766000	5989328	0	0	0.0000	82	77	1.22	1.16	1.07
2354	3767000	5989328	0	1	0.1168	79	80	1.17	1.21	0.99
2354	3768000	5989328	0	1	0.2318	95	89	1.40	1.34	1.06
2354	3769000	5989328	0	19	0.1331	74	72	1.10	1.08	1.04
2354	3770000	5989328	0	0	0.0178	47	51	0.70	0.77	0.93
2354	3771000	5989328	0	3	0.2105	68	65	1.00	0.98	1.04
2354	3772000	5989328	0	0	0.0073	52	49	0.77	0.74	1.05
2354	3773000	5989328	0	0	0.0363	74	70	1.10	1.05	1.06
2354	3774000	5989328	0	0	0.0000	81	70	1.20	1.05	1.16
2354	3775000	5989328	0	0	0.0000	49	44	0.73	0.67	1.11
2354	3776000	5989328	0	1	0.0000	61	61	0.90	0.91	1.01
2354	3777000	5989328	0	0	0.0000	77	70	1.14	1.05	1.09
2354	3778000	5989328	0	0	0.0000	75	67	1.11	1.01	1.12
2354	3779000	5989328	0	0	0.0000	74	72	1.09	1.08	1.02
2354	3780000	5989328	0	0	0.0036	68	75	1.00	1.13	0.90
2354	3781000	5989328	0	0	0.0000	65	72	0.97	1.08	0.91
2354	3782000	5989328	0	0	0.0172	74	70	1.10	1.05	1.06
2354	3783000	5989328	0	0	0.0000	73	68	1.08	1.02	1.08
2354	3784000	5989328	0	0	0.0031	62	62	0.92	0.93	1.00
2354	3785000	5989328	0	0	0.0019	88	85	1.30	1.27	1.04
2354	3786000	5989328	0	0	0.0000	82	79	1.22	1.19	1.04
2354	3787000	5989328	0	0	0.0000	71	71	1.05	1.07	0.99
2354	3788000	5989328	0	0	0.0000	68	69	1.00	1.04	0.98
2354	3789000	5989328	0	0	0.0000	63	67	0.93	1.00	0.94
2354	3790000	5989328	0	0	0.0000	58	57	0.86	0.85	1.03
2354	3791000	5989328	0	0	0.0000	58	52	0.86	0.78	1.12
2354	3792000	5989328	0	0	0.0041	72	71	1.06	1.06	1.01
2354	3793000	5989328	0	0	0.0000	95	96	1.41	1.44	0.99
2354	3794000	5989328	0	0	0.0000	81	85	1.20	1.28	0.95
2354	3795000	5989328	0	0	0.0000	68	74	1.01	1.11	0.93
2354	3796000	5989328	0	0	0.0000	48	45	0.71	0.68	1.06
2354	3797000	5989328	0	0	0.0000	54	54	0.79	0.82	0.99
2354	3798000	5989328	0	0	0.0000	56	61	0.83	0.92	0.92
2354	3799000	5989328	0	0	0.0000	49	45	0.72	0.68	1.08
2354	3800000	5989328	0	0	0.0052	71	64	1.05	0.97	1.10
2354	3801000	5989328	0	0	0.0000	71	61	1.04	0.92	1.15
2354	3802000	5989328	0	0	0.0000	79	80	1.18	1.21	0.99
2354	3803000	5989328	0	0	0.0000	71	73	1.05	1.09	0.97
2354	3804000	5989328	0	0	0.0000	69	72	1.02	1.08	0.95
2354	3805000	5989328	0	0	0.0000	76	76	1.13	1.14	1.01
2354	3806000	5989328	0	0	0.0015	77	69	1.14	1.04	1.11
2354	3807000	5989328	0	0	0.0000	70	68	1.04	1.02	1.03
2354	3808000	5989328	0	0	0.0000	56	60	0.83	0.91	0.93
2354	3809000	5989328	0	0	0.0000	81	81	1.20	1.22	1.00
2354	3810000	5989328	0	2	0.1335	47	47	0.70	0.70	1.01
2354	3811000	5989328	0	0	0.0000	11	11	0.17	0.17	1.00
2354	3812000	5989328	0	0	0.0000	65	64	0.96	0.97	1.00
2354	3813000	5989328	0	0	0.0148	66	68	0.97	1.03	0.96
2354	3814000	5989328	0	0	0.0000	79	67	1.16	1.01	1.16
2354	3815000	5989328	0	0	0.0000	72	59	1.07	0.89	1.22
2354	3816000	5989328	0	0	0.0047	65	57	0.96	0.86	1.14
2354	3817000	5989328	0	0	0.0000	72	70	1.07	1.05	1.04
2354	3818000	5989328	0	0	0.0024	81	73	1.20	1.10	1.11
2354	3819000	5989328	0	0	0.0000	65	63	0.96	0.95	1.02
2354	3820000	5989328	0	0	0.0000	53	56	0.78	0.85	0.94
2354	3821000	5989328	0	0	0.0000	74	75	1.09	1.12	0.99
2354	3822000	5989328	0	0	0.0000	77	77	1.15	1.16	1.00
2354	3823000	5989328	0	0	0.0021	71	84	1.05	1.26	0.84
2354	3824000	5989328	0	0	0.0000	78	77	1.16	1.16	1.02
2354	3825000	5989328	0	0	0.0000	85	78	1.25	1.17	1.09
2354	3826000	5989328	0	0	0.0000	89	80	1.32	1.20	1.11
2354	3827000	5989328	0	0	0.0000	80	65	1.18	0.98	1.22
2354	3828000	5989328	0	0	0.0000	74	79	1.10	1.19	0.94
2354	3829000	5989328	0	0	0.0000	58	56	0.86	0.85	1.03
2354	3830000	5989328	0	0	0.0000	59	61	0.87	0.91	0.97
2354	3831000	5989328	0	0	0.0000	65	74	0.96	1.11	0.88
2354	3832000	5989328	0	0	0.0000	73	76	1.07	1.14	0.96
2354	3833000	5989328	0	0	0.0000	72	74	1.07	1.12	0.97
2354	3834000	5989328	0	0	0.0000	70	70	1.04	1.05	1.00
2354	3835000	5989328	0	0	0.0000	74	69	1.09	1.04	1.06
2354	3836000	5989328	0	0	0.0117	77	67	1.15	1.01	1.16
2354	3837000	5989328	0	0	0.0009	74	69	1.09	1.04	1.07
2354	3838000	5989328	4	0	0.0125	77	71	1.13	1.07	1.08
2354	3839000	5989328	3	0	0.0341	62	69	0.92	1.04	0.90
2354	3840000	5989328	3	0	0.0440	61	58	0.91	0.88	1.05
2354	3841000	5989328	1	0	0.0000	81	76	1.20	1.15	1.06
2354	3842000	5989328	0	1	0.0000	44	41	0.65	0.61	1.08
2354	3843000	5989328	2	0	0.0000	83	74	1.22	1.12	1.11
2354	3844000	5989328	1	0	0.0000	84	82	1.24	1.23	1.02
2354	3845000	5989328	4	0	0.0000	43	41	0.63	0.62	1.03
2354	3846000	5989328	1	0	0.0000	67	77	1.00	1.15	0.88
2354	3847000	5989328	1	0	0.0316	82	75	1.21	1.13	1.09
2354	3848000	5989328	1	0	0.0852	79	75	1.17	1.13	1.05
2354	3849000	5989328	0	0	0.0354	68	65	1.01	0.98	1.04
2354	3850000	5989328	2	0	0.0000	75	72	1.11	1.08	1.04
2354	3851000	5989328	1	0	0.0229	68	65	1.01	0.98	1.04
2354	3852000	5989328	2	0	0.0000	67	72	0.99	1.09	0.93
2354	3853000	5989328	0	0	0.0000	39	39	0.57	0.58	1.00
2354	3854000	5989328	1	0	0.0345	69	66	1.02	0.99	1.05
2354	3855000	5989328	3	0	0.0000	62	65	0.92	0.97	0.96
2354	3856000	5989328	1	0	0.0000	60	59	0.89	0.89	1.01
2354	3857000	5989328	1	0	0.0080	69	71	1.03	1.06	0.98
2354	3858000	5989328	0	0	0.0017	70	69	1.04	1.03	1.02
2354	3859000	5989328	0	0	0.0374	60	63	0.88	0.95	0.95
2354	3860000	5989328	1	0	0.0209	60	63	0.89	0.95	0.95
2354	3861000	5989328	1	0	0.0000	57	53	0.84	0.79	1.07
2354	3862000	5989328	0	0	0.0000	66	67	0.98	1.01	0.98
2354	3863000	5989328	0	0	0.0735	72	64	1.06	0.97	1.11
2354	3864000	5989328	1	0	0.0841	35	37	0.52	0.56	0.95
2354	3865000	5989328	2	0	0.0000	37	49	0.55	0.74	0.76
2354	3866000	5989328	1	0	0.0927	66	72	0.98	1.08	0.92
2354	3867000	5989328	1	0	0.0127	49	44	0.73	0.66	1.12
2354	3868000	5989328	0	0	0.0000	80	69	1.18	1.04	1.15
2354	3869000	5989328	1	0	0.0000	65	64	0.95	0.96	1.01
2354	3870000	5989328	0	0	0.0000	36	35	0.54	0.53	1.04
2354	3871000	5989328	0	0	0.0000	50	53	0.74	0.80	0.93
2354	3872000	5989328	0	0	0.0428	66	65	0.97	0.97	1.02
2354	3873000	5989328	0	0	0.0280	68	56	1.01	0.85	1.21
2354	3874000	5989328	0	0	0.0603	62	66	0.92	1.00	0.94
2354	3875000	5989328	0	0	0.0160	66	62	0.97	0.94	1.05
2354	3876000	5989328	0	0	0.0835	68	69	1.00	1.04	0.98
2354	3877000	5989328	0	0	0.0000	72	70	1.07	1.06	1.03
2354	3878000	5989328	0	0	0.0078	66	67	0.98	1.01	0.98
2354	3879000	5989328	0	0	0.0017	73	76	1.08	1.15	0.95
2354	3880000	5989328	0	0	0.0123	76	79	1.13	1.19	0.96
2354	3881000	5989328	0	0	0.0015	73	72	1.09	1.08	1.02
2354	3882000	5989328	0	0	0.0000	75	78	1.11	1.18	0.96
2354	3883000	5989328	0	0	0.0000	81	83	1.20	1.25	0.97
2354	3884000	5989328	0	0	0.0000	70	69	1.03	1.04	1.01
2354	3885000	5989328	0	0	0.0000	70	73	1.04	1.10	0.96
2354	3886000	5989328	0	0	0.0000	71	70	1.05	1.05	1.02
2354	3887000	5989328	0	0	0.0290	40	45	0.59	0.68	0.88
2354	3888000	5989328	0	0	0.0339	80	72	1.18	1.08	1.11
2354	3889000	5989328	0	0	0.0383	73	83	1.08	1.25	0.88
2354	3890000	5989328	0	0	0.0085	68	75	1.01	1.12	0.91
2354	3891000	5989328	0	0	0.1072	80	78	1.18	1.17	1.03
2354	3892000	5989328	0	0	0.0335	78	80	1.16	1.20	0.98
2354	3893000	5989328	0	0	0.0178	50	56	0.74	0.85	0.89
2354	3894000	5989328	0	0	0.0481	78	67	1.15	1.00	1.17
2354	3895000	5989328	0	0	0.0197	79	77	1.16	1.15	1.03
2354	3896000	5989328	0	0	0.0000	68	75	1.01	1.13	0.90
2354	3897000	5989328	1	0	0.0026	43	48	0.63	0.73	0.88
2354	3898000	5989328	0	0	0.0433	63	61	0.93	0.91	1.04
2354	3899000	5989328	0	0	0.1104	36	41	0.53	0.62	0.87
2354	3900000	5989328	0	0	0.0220	64	54	0.95	0.81	1.19
2354	3901000	5989328	0	0	0.0000	56	56	0.83	0.85	1.00
2354	3902000	5989328	0	0	0.0307	84	74	1.24	1.12	1.13
2354	3903000	5989328	9	0	0.0457	66	54	0.97	0.81	1.21
2354	3904000	5989328	4	0	0.0720	64	60	0.94	0.90	1.07
2354	3905000	5989328	1	0	0.0604	73	65	1.09	0.97	1.14
2354	3906000	5989328	6	0	0.0024	58	51	0.86	0.77	1.14
2354	3907000	5989328	0	0	0.0266	82	78	1.22	1.17	1.06
2354	3908000	5989328	15	0	0.0945	69	65	1.02	0.97	1.07
2354	3909000	5989328	0	0	0.1105	81	79	1.19	1.19	1.01
2354	3910000	5989328	0	0	0.1088	74	69	1.09	1.04	1.07
2354	3911000	5989328	0	0	0.0081	54	67	0.80	1.00	0.81
2354	3912000	5989328	0	0	0.0000	62	69	0.92	1.03	0.90
2354	3913000	5989328	0	0	0.0169	55	64	0.82	0.96	0.86
2354	3914000	5989328	0	0	0.0000	55	56	0.81	0.84	0.97
2354	3915000	5989328	0	0	0.0412	56	66	0.83	1.00	0.85
2354	3916000	5989328	0	0	0.0000	55	55	0.81	0.82	1.00
2354	3917000	5989328	0	0	0.0269	69	84	1.03	1.27	0.82
2354	3918000	5989328	0	0	0.0006	72	87	1.06	1.30	0.83
2354	3919000	5989328	0	0	0.0224	76	79	1.12	1.19	0.95
2354	3920000	5989328	0	0	0.0000	69	70	1.02	1.06	0.98
2354	3921000	5989328	0	0	0.0188	81	74	1.20	1.11	1.09
2354	3922000	5989328	0	0	0.0000	67	71	0.99	1.07	0.95
2354	3923000	5989328	0	0	0.0040	70	68	1.04	1.03	1.03
2354	3924000	5989328	0	0	0.0000	66	60	0.98	0.91	1.09
2354	3925000	5989328	0	0	0.0000	68	61	1.00	0.92	1.10
2354	3926000	5989328	0	0	0.0232	77	72	1.14	1.08	1.07
2354	3927000	5989328	0	0	0.0082	86	73	1.27	1.10	1.17
2354	3928000	5989328	0	0	0.0350	87	68	1.29	1.02	1.28
2354	3929000	5989328	0	0	0.0220	83	82	1.23	1.24	1.01
2354	3930000	5989328	0	0	0.0006	66	74	0.98	1.11	0.89
2354	3931000	5989328	0	0	0.0125	66	68	0.98	1.02	0.98
2354	3932000	5989328	0	0	0.0000	69	58	1.02	0.88	1.18
2354	3933000	5989328	0	0	0.0000	76	71	1.13	1.07	1.07
2354	3934000	5989328	0	0	0.0036	62	66	0.92	0.99	0.94
2354	3935000	5989328	0	0	0.0000	52	54	0.76	0.82	0.95
2354	3936000	5989328	0	0	0.0081	66	80	0.98	1.20	0.82
2354	3937000	5989328	0	0	0.0140	60	61	0.89	0.91	0.99
2354	3938000	5989328	0	0	0.0000	74	69	1.10	1.04	1.07
2354	3939000	5989328	0	0	0.0000	83	78	1.22	1.18	1.06
2354	3940000	5989328	0	0	0.0074	91	73	1.35	1.10	1.24
2354	3941000	5989328	0	0	0.0000	70	72	1.03	1.08	0.98
2354	3942000	5989328	0	0	0.0025	80	89	1.19	1.34	0.90
2354	3943000	5989328	0	0	0.0000	66	61	0.98	0.92	1.08
2354	3944000	5989328	0	0	0.0000	6	8	0.08	0.12	0.70
2354	3945000	5989328	0	0	0.0071	4	2	0.05	0.03	1.60
2354	3946000	5989328	7	0	0.0000	21	21	0.31	0.32	0.99
2354	3947000	5989328	0	0	0.0000	4	3	0.06	0.04	1.53
2354	3948000	5989328	0	0	0.0000	3	4	0.05	0.05	0.92
2354	3949000	5989328	0	0	0.0170	65	72	0.96	1.08	0.90
2354	3950000	5989328	0	0	0.0000	48	51	0.72	0.76	0.95
2354	3951000	5989328	0	0	0.0024	65	62	0.97	0.93	1.06
2354	3952000	5989328	0	0	0.0068	67	66	1.00	0.99	1.02
2354	3953000	5989328	0	0	0.0096	72	68	1.06	1.03	1.05
2354	3954000	5989328	0	0	0.0000	76	71	1.13	1.07	1.07
2354	3955000	5989328	0	0	0.0000	32	31	0.47	0.47	1.01
2354	3956000	5989328	0	0	0.0031	55	50	0.81	0.76	1.08
2354	3957000	5989328	0	0	0.0000	32	30	0.47	0.45	1.07
2354	3958000	5989328	0	0	0.0070	64	59	0.95	0.89	1.09
2354	3959000	5989328	0	0	0.0000	79	82	1.17	1.23	0.97
2354	3960000	5989328	0	0	0.0000	73	69	1.09	1.04	1.06
2354	3961000	5989328	0	0	0.0000	81	69	1.20	1.04	1.18
2354	3962000	5989328	0	0	0.0056	44	42	0.65	0.63	1.04
2354	3963000	5989328	0	0	0.0254	62	65	0.92	0.98	0.95
2354	3964000	5989328	0	0	0.0000	80	72	1.18	1.08	1.11
2354	3965000	5989328	0	0	0.0100	79	80	1.17	1.20	0.99
2354	3966000	5989328	0	0	0.0000	57	52	0.84	0.79	1.08
2354	3967000	5989328	0	0	0.0020	62	55	0.92	0.83	1.12
2354	3968000	5989328	0	0	0.0000	74	73	1.10	1.10	1.02
2354	3969000	5989328	0	0	0.0168	68	68	1.00	1.03	0.99
2354	3970000	5989328	0	0	0.0155	65	66	0.97	0.99	1.00
2354	3971000	5989328	0	0	0.0000	56	66	0.83	0.99	0.84
2354	3972000	5989328	0	0	0.0004	66	69	0.98	1.04	0.96
2354	3973000	5989328	0	0	0.0000	48	47	0.72	0.71	1.03
2354	3974000	5989328	0	0	0.0000	69	71	1.02	1.06	0.97
2354	3975000	5989328	0	0	0.0000	71	65	1.05	0.97	1.09
2354	3976000	5989328	0	0	0.0000	51	55	0.76	0.83	0.92
2354	3977000	5989328	0	0	0.0216	67	61	0.99	0.92	1.10
2354	3978000	5989328	0	0	0.0051	56	51	0.82	0.77	1.08
2354	3979000	5989328	0	0	0.0094	53	51	0.78	0.77	1.03
2354	3980000	5989328	0	0	0.0182	65	62	0.96	0.93	1.05
2354	3981000	5989328	0	0	0.0063	70	62	1.03	0.94	1.12
2354	3982000	5989328	0	0	0.0050	50	55	0.74	0.83	0.91
2354	3983000	5989328	0	0	0.0009	77	71	1.14	1.06	1.09
2354	3984000	5989328	0	0	0.0000	61	64	0.91	0.97	0.95
2354	3985000	5989328	1	0	0.0000	34	40	0.50	0.60	0.84
2354	3986000	5989328	2	0	0.0000	25	29	0.37	0.43	0.88
2354	3987000	5989328	0	0	0.0109	68	78	1.01	1.18	0.87
2354	3988000	5989328	0	0	0.0000	60	57	0.89	0.86	1.05
2354	3989000	5989328	0	0	0.0031	64	58	0.94	0.87	1.10
2354	3990000	5989328	0	0	0.0307	53	62	0.78	0.93	0.86
2354	3991000	5989328	0	0	0.0000	46	57	0.68	0.86	0.81
2354	3992000	5989328	0	0	0.0348	62	69	0.92	1.04	0.89
2354	3993000	5989328	0	0	0.0000	53	57	0.79	0.85	0.94
2354	3994000	5989328	0	0	0.0000	28	33	0.42	0.49	0.86
2354	3995000	5989328	0	0	0.0635	73	77	1.09	1.16	0.96
2354	3996000	5989328	0	0	0.0000	71	77	1.05	1.15	0.92
2354	3997000	5989328	0	0	0.0000	37	37	0.54	0.55	1.00
2354	3998000	5989328	0	0	0.0013	64	68	0.94	1.03	0.94
2354	3999000	5989328	0	0	0.0079	79	69	1.17	1.03	1.15
2354	4000000	5989328	0	0	0.0099	75	69	1.11	1.04	1.08
2354	4001000	5989328	0	0	0.0000	33	33	0.49	0.50	1.01
2354	4002000	5989328	0	0	0.0456	43	42	0.64	0.63	1.03
2354	4003000	5989328	0	0	0.0000	59	51	0.87	0.77	1.15
2354	4004000	5989328	0	0	0.0100	70	70	1.04	1.05	1.01
2354	4005000	5989328	0	0	0.0000	33	31	0.49	0.47	1.05
2354	4006000	5989328	0	0	0.0000	74	77	1.09	1.15	0.97
2354	4007000	5989328	0	0	0.0191	79	78	1.17	1.18	1.01
2354	4008000	5989328	0	0	0.0041	69	70	1.03	1.06	0.99
2354	4009000	5989328	2	0	0.0000	42	43	0.62	0.64	0.99
2354	4010000	5989328	0	0	0.0000	65	59	0.96	0.88	1.10
2354	4011000	5989328	0	0	0.0000	48	54	0.71	0.81	0.89
2354	4012000	5989328	0	0	0.0052	74	81	1.10	1.22	0.91
2354	4013000	5989328	0	0	0.0000	65	72	0.97	1.08	0.91
2354	4014000	5989328	0	0	0.0000	70	62	1.03	0.93	1.13
2354	4015000	5989328	0	0	0.0000	67	71	0.99	1.07	0.94
2354	4016000	5989328	0	0	0.0000	76	67	1.12	1.01	1.13
2354	4017000	5989328	0	0	0.0000	74	84	1.10	1.26	0.89
2354	4018000	5989328	0	0	0.0000	42	43	0.62	0.64	0.98
2354	4019000	5989328	0	0	0.0000	68	76	1.01	1.15	0.90
2354	4020000	5989328	0	0	0.0005	70	87	1.04	1.31	0.81
2354	4021000	5989328	0	0	0.0000	45	46	0.67	0.69	0.99
2354	4022000	5989328	0	0	0.0000	75	65	1.10	0.98	1.14
2354	4023000	5989328	0	0	0.0000	76	71	1.13	1.07	1.07
2354	4024000	5989328	0	0	0.0094	71	72	1.05	1.08	0.99
2354	4025000	5989328	0	0	0.0150	74	74	1.10	1.11	1.00
2354	4026000	5989328	0	0	0.0120	67	65	0.99	0.98	1.02
2354	4027000	5989328	0	0	0.0017	45	43	0.67	0.65	1.05
2354	4028000	5989328	0	0	0.0665	82	70	1.21	1.06	1.16
2354	4029000	5989328	0	0	0.0771	76	74	1.12	1.11	1.03
2354	4030000	5989328	0	0	0.0092	69	71	1.03	1.06	0.98
2354	4031000	5989328	0	0	0.0006	44	48	0.65	0.72	0.92
2354	4032000	5989328	0	0	0.0000	72	72	1.07	1.09	1.00
2354	4033000	5989328	0	0	0.0000	74	75	1.09	1.13	0.98
2354	4034000	5989328	0	0	0.0199	76	66	1.13	1.00	1.15
2354	4035000	5989328	0	0	0.0000	72	64	1.07	0.96	1.13
2354	4036000	5989328	0	0	0.0000	69	61	1.03	0.91	1.15
2354	4037000	5989328	0	0	0.0169	67	71	0.99	1.07	0.94
2354	4038000	5989328	0	0	0.0426	68	67	1.00	1.01	1.00
2354	4039000	5989328	0	0	0.0000	70	68	1.04	1.02	1.04
2354	4040000	5989328	0	0	0.0010	71	76	1.06	1.14	0.95
2354	4041000	5989328	0	0	0.0153	69	79	1.03	1.19	0.88
2354	4042000	5989328	0	0	0.0109	71	77	1.05	1.16	0.92
2354	4043000	5989328	0	0	0.0089	72	77	1.06	1.15	0.93
2354	4044000	5989328	0	0	0.0181	75	71	1.11	1.07	1.05
2354	4045000	5989328	0	0	0.0000	77	69	1.13	1.03	1.11
2354	4046000	5989328	0	0	0.0095	81	76	1.20	1.14	1.08
2354	4047000	5989328	0	0	0.0000	71	73	1.05	1.10	0.97
2354	4048000	5989328	0	0	0.0148	66	70	0.98	1.05	0.95
2354	4049000	5989328	0	0	0.0106	65	72	0.97	1.09	0.90
2354	4050000	5989328	0	0	0.0035	62	68	0.92	1.02	0.91
2354	4051000	5989328	0	0	0.0073	75	72	1.12	1.08	1.05
2354	4052000	5989328	0	0	0.0156	75	69	1.11	1.04	1.08
2354	4053000	5989328	0	0	0.0044	71	72	1.06	1.08	1.00
2354	4054000	5989328	0	0	0.0020	87	77	1.28	1.15	1.13
2354	4055000	5989328	0	0	0.0101	71	70	1.05	1.05	1.02
2354	4056000	5989328	0	0	0.0000	69	67	1.03	1.01	1.03
2354	4057000	5989328	0	0	0.0083	74	73	1.10	1.09	1.02
2354	4058000	5989328	0	0	0.0214	63	72	0.93	1.08	0.88
2354	4059000	5989328	0	0	0.0060	68	73	1.01	1.09	0.94
2354	4060000	5989328	0	0	0.0132	58	60	0.86	0.91	0.97
2354	4061000	5989328	0	0	0.0048	76	75	1.13	1.13	1.01
2354	4062000	5989328	0	0	0.0045	81	83	1.19	1.25	0.97
2354	4063000	5989328	0	0	0.0000	46	46	0.67	0.69	0.99
2354	4064000	5989328	0	0	0.0000	28	29	0.42	0.44	0.97
2354	4065000	5989328	0	0	0.0033	68	72	1.01	1.08	0.94
2354	4066000	5989328	0	0	0.0259	64	71	0.94	1.07	0.89
2354	4067000	5989328	0	0	0.0000	74	74	1.09	1.12	0.99
2354	4068000	5989328	0	0	0.0000	74	70	1.10	1.06	1.05
2354	4069000	5989328	0	0	0.0272	78	77	1.15	1.16	1.01
2354	4070000	5989328	0	0	0.0000	70	69	1.04	1.04	1.02
2354	4071000	5989328	0	0	0.0048	66	69	0.98	1.04	0.96
2354	4072000	5989328	0	0	0.0000	81	83	1.19	1.25	0.97
2354	4073000	5989328	0	0	0.0000	67	69	0.99	1.04	0.96
2354	4074000	5989328	0	0	0.0000	42	46	0.62	0.69	0.91
2354	4075000	5989328	0	0	0.0106	77	82	1.13	1.24	0.93
2354	4076000	5989328	0	0	0.0000	97	89	1.43	1.33	1.09
2354	4077000	5989328	0	0	0.0000	77	80	1.15	1.20	0.97
2354	4078000	5989328	0	0	0.0295	65	75	0.96	1.13	0.87
2354	4079000	5989328	0	0	0.0083	81	78	1.21	1.17	1.05
2354	4080000	5989328	0	0	0.0419	74	82	1.10	1.23	0.91
2354	4081000	5989328	0	0	0.0385	73	73	1.08	1.10	1.00
2354	4082000	5989328	0	0	0.0238	74	80	1.10	1.21	0.93
2354	4083000	5989328	0	0	0.0708	76	71	1.12	1.07	1.06
2354	4084000	5989328	0	3	0.0059	45	44	0.66	0.66	1.02
2354	4085000	5989328	0	1	0.0223	76	68	1.13	1.03	1.12
2354	4086000	5989328	0	0	0.0000	69	63	1.03	0.94	1.10
2354	4087000	5989328	0	0	0.0188	71	82	1.05	1.23	0.87
2354	4088000	5989328	0	0	0.0040	76	68	1.13	1.03	1.12
2354	4089000	5989328	0	0	0.0110	66	62	0.98	0.94	1.06
2354	4090000	5989328	0	0	0.0823	73	62	1.08	0.93	1.17
2354	4091000	5989328	0	0	0.0000	40	39	0.60	0.59	1.03
2354	4092000	5989328	0	0	0.0435	83	69	1.22	1.03	1.20
2354	4093000	5989328	0	5	0.0678	69	68	1.03	1.02	1.02
2354	4094000	5989328	0	0	0.1481	71	71	1.06	1.07	1.00
2354	4095000	5989328	0	0	0.0211	74	76	1.09	1.15	0.97
2354	4096000	5989328	0	0	0.0921	66	66	0.98	1.00	1.00
2354	4097000	5989328	0	0	0.0044	67	61	1.00	0.92	1.10
2354	4098000	5989328	0	0	0.0319	43	43	0.63	0.65	0.98
2354	4099000	5989328	5	3	0.0000	48	51	0.71	0.77	0.93
2354	4100000	5989328	0	0	0.0000	73	74	1.08	1.12	0.98
2354	4101000	5989328	0	0	0.0778	77	90	1.13	1.35	0.85
2354	4102000	5989328	0	0	0.0522	64	60	0.94	0.91	1.05
2354	4103000	5989328	0	0	0.0145	70	56	1.04	0.85	1.24
2354	4104000	5989328	0	0	0.0922	71	76	1.05	1.14	0.94
2354	4105000	5989328	0	0	0.0289	71	80	1.05	1.21	0.88
2354	4106000	5989328	0	0	0.0311	69	71	1.02	1.06	0.97
2354	4107000	5989328	0	0	0.0065	58	54	0.85	0.81	1.07
2354	4108000	5989328	0	0	0.0000	24	30	0.35	0.45	0.78
2354	4109000	5989328	0	0	0.0000	25	35	0.38	0.53	0.72
2354	4110000	5989328	0	0	0.0204	70	65	1.04	0.98	1.08
2354	4111000	5989328	0	0	0.0000	64	71	0.95	1.07	0.91
2354	4112000	5989328	0	1	0.0232	73	83	1.09	1.25	0.88
2354	4113000	5989328	0	0	0.0728	56	70	0.83	1.06	0.79
2354	4114000	5989328	0	0	0.0000	66	62	0.98	0.94	1.06
2354	4115000	5989328	0	0	0.0000	72	63	1.06	0.95	1.13
2354	4116000	5989328	0	0	0.0000	68	76	1.01	1.14	0.90
2354	4117000	5989328	0	0	0.0017	75	71	1.12	1.07	1.06
2354	4118000	5989328	0	0	0.0000	74	77	1.10	1.16	0.96
2354	4119000	5989328	0	0	0.0000	55	58	0.82	0.87	0.95
2354	4120000	5989328	0	0	0.0000	78	83	1.15	1.24	0.94
2354	4121000	5989328	0	0	0.0000	73	68	1.08	1.02	1.08
2354	4122000	5989328	0	0	0.0000	48	49	0.71	0.73	0.98
2354	4123000	5989328	0	0	0.0000	78	81	1.16	1.21	0.97
2354	4124000	5989328	0	0	0.0000	70	77	1.04	1.15	0.92
2354	4125000	5989328	0	0	0.0000	76	80	1.12	1.21	0.94
2354	4126000	5989328	0	0	0.0000	73	71	1.09	1.07	1.03
2354	4127000	5989328	0	0	0.0000	66	75	0.98	1.13	0.88
2354	4128000	5989328	0	0	0.0000	68	70	1.00	1.05	0.97
2354	4129000	5989328	0	0	0.0000	73	67	1.08	1.01	1.09
2354	4130000	5989328	0	0	0.0065	68	71	1.01	1.07	0.95
2354	4131000	5989328	0	0	0.0049	70	75	1.04	1.13	0.93
2354	4132000	5989328	0	0	0.0000	64	66	0.95	1.00	0.97
2354	4133000	5989328	0	0	0.0000	69	73	1.02	1.09	0.95
2354	4134000	5989328	0	0	0.0000	78	79	1.16	1.19	0.99
2354	4135000	5989328	0	0	0.0000	77	77	1.14	1.16	1.00
2354	4136000	5989328	0	0	0.0091	67	71	0.99	1.07	0.94
2354	4137000	5989328	0	0	0.0000	75	76	1.11	1.14	0.99
2354	4138000	5989328	0	0	0.0000	78	79	1.15	1.19	0.99
2354	4139000	5989328	0	0	0.0000	72	67	1.06	1.01	1.06
2354	4140000	5989328	0	0	0.0000	66	62	0.98	0.94	1.06
2354	4141000	5989328	0	0	0.0094	71	73	1.05	1.09	0.97
2354	4142000	5989328	0	0	0.0598	74	74	1.10	1.12	1.00
2354	4143000	5989328	0	0	0.0000	82	74	1.22	1.11	1.11
2354	4144000	5989328	0	0	0.0000	79	72	1.18	1.09	1.10
2354	4145000	5989328	0	0	0.0000	74	66	1.10	0.99	1.13
2354	4146000	5989328	0	0	0.0000	80	70	1.19	1.05	1.15
2354	4147000	5989328	0	0	0.0064	65	72	0.96	1.08	0.91
2354	4148000	5989328	1	0	0.0000	57	61	0.84	0.91	0.94
2354	4149000	5989328	0	0	0.0000	78	80	1.15	1.20	0.98
2354	4150000	5989328	0	0	0.0000	57	66	0.84	0.99	0.86
2354	4151000	5989328	1	0	0.0000	43	41	0.64	0.61	1.06
2354	4152000	5989328	0	0	0.0000	86	79	1.27	1.19	1.08
2354	4153000	5989328	0	0	0.0000	73	74	1.08	1.11	0.99
2354	4154000	5989328	0	0	0.0000	31	29	0.45	0.44	1.04
2354	4155000	5989328	0	0	0.0000	77	76	1.14	1.14	1.01
2354	4156000	5989328	0	0	0.0000	73	73	1.08	1.10	1.01
2354	4157000	5989328	0	0	0.0025	89	91	1.31	1.37	0.97
2354	4158000	5989328	0	0	0.0000	54	56	0.79	0.85	0.95
2354	4159000	5989328	0	0	0.0000	69	67	1.03	1.00	1.04
2354	4160000	5989328	0	0	0.0000	74	67	1.10	1.01	1.11
2354	4161000	5989328	0	0	0.0000	81	76	1.20	1.14	1.06
2354	4162000	5989328	0	0	0.0000	86	71	1.27	1.07	1.20
2354	4163000	5989328	0	0	0.0000	73	82	1.08	1.24	0.88
2354	4164000	5989328	0	0	0.0000	81	73	1.20	1.10	1.11
2354	4165000	5989328	0	0	0.0000	69	61	1.02	0.92	1.12
2354	4166000	5989328	0	0	0.0000	73	77	1.08	1.15	0.95
2354	4167000	5989328	0	0	0.0000	70	76	1.04	1.14	0.93
2354	4168000	5989328	0	0	0.0000	73	75	1.08	1.12	0.98
2354	4169000	5989328	0	0	0.0045	74	70	1.09	1.06	1.05
2354	4170000	5989328	0	0	0.0022	74	73	1.09	1.09	1.01
2354	4171000	5989328	0	0	0.0000	73	66	1.08	0.99	1.11
2354	4172000	5989328	0	0	0.0000	84	73	1.24	1.09	1.15
2354	4173000	5989328	0	0	0.0000	73	69	1.07	1.04	1.05
2354	4174000	5989328	0	0	0.0000	62	60	0.92	0.90	1.04
2354	4175000	5989328	0	0	0.0040	70	58	1.04	0.87	1.21
2354	4176000	5989328	0	0	0.0000	78	75	1.16	1.13	1.04
2354	4177000	5989328	0	0	0.0000	80	76	1.19	1.14	1.06
2354	4178000	5989328	0	0	0.0000	65	68	0.96	1.02	0.95
2354	4179000	5989328	0	0	0.0000	69	70	1.02	1.06	0.98
2354	4180000	5989328	0	0	0.0000	73	65	1.08	0.97	1.13
2354	4181000	5989328	0	0	0.0000	61	51	0.90	0.77	1.18
2354	4182000	5989328	0	0	0.0000	75	72	1.11	1.09	1.03
2354	4183000	5989328	0	0	0.0217	73	74	1.08	1.12	0.98
2354	4184000	5989328	0	0	0.0084	73	71	1.09	1.06	1.04
2354	4185000	5989328	0	0	0.0000	75	67	1.11	1.00	1.13
2354	4186000	5989328	0	0	0.0089	94	78	1.39	1.18	1.20
2354	4187000	5989328	0	0	0.0110	81	75	1.20	1.13	1.07
2354	4188000	5989328	0	0	0.0000	86	86	1.27	1.29	1.00
2354	4189000	5989328	0	0	0.0000	64	69	0.95	1.04	0.93
2354	4190000	5989328	0	2	0.0393	68	67	1.00	1.01	1.01
2354	4191000	5989328	0	0	0.0113	76	69	1.13	1.04	1.11
2354	4192000	5989328	0	0	0.0000	72	71	1.07	1.07	1.01
2354	4193000	5989328	0	0	0.0007	75	77	1.12	1.15	0.98
2354	4194000	5989328	0	0	0.0052	72	68	1.07	1.02	1.06
2354	4195000	5989328	0	0	0.0000	78	69	1.15	1.04	1.12
2354	4196000	5989328	0	0	0.0034	72	78	1.07	1.17	0.93
2354	4197000	5989328	0	0	0.0204	80	75	1.18	1.13	1.06
2354	4198000	5989328	0	0	0.0000	82	69	1.21	1.04	1.18
2354	4199000	5989328	0	0	0.0000	74	72	1.09	1.08	1.02
2354	4200000	5989328	0	0	0.0000	72	68	1.07	1.02	1.07
2354	4201000	5989328	0	0	0.0000	65	73	0.96	1.11	0.88
2354	4202000	5989328	0	0	0.0000	75	92	1.12	1.38	0.82
2354	4203000	5989328	0	0	0.0125	60	60	0.89	0.91	0.99
2354	4204000	5989328	0	0	0.0131	33	34	0.49	0.52	0.97
2354	4205000	5989328	0	0	0.0000	76	81	1.12	1.22	0.93
2354	4206000	5989328	0	0	0.0000	70	66	1.04	0.99	1.07
2354	4207000	5989328	0	0	0.0000	72	64	1.07	0.97	1.12
2354	4208000	5989328	0	0	0.0000	81	83	1.20	1.25	0.98
2354	4209000	5989328	0	0	0.0000	73	76	1.08	1.15	0.96
2354	4210000	5989328	0	0	0.0000	73	73	1.08	1.10	1.00
2354	4211000	5989328	0	0	0.0266	74	70	1.09	1.05	1.05
2354	4212000	5989328	0	0	0.0000	60	52	0.89	0.79	1.15
2354	4213000	5989328	0	0	0.0000	3	3	0.04	0.04	1.05
2354	4214000	5989328	0	0	0.0000	31	31	0.46	0.47	0.99
2354	4215000	5989328	0	0	0.0011	67	65	0.99	0.97	1.03
2354	4216000	5989328	0	0	0.0000	65	71	0.96	1.07	0.91
2354	4217000	5989328	0	0	0.0034	69	62	1.02	0.93	1.12
2354	4218000	5989328	0	0	0.0051	65	65	0.96	0.98	1.00
2354	4219000	5989328	0	0	0.0000	79	72	1.16	1.08	1.09
2354	4220000	5989328	0	0	0.0000	67	73	0.99	1.10	0.91
2354	4221000	5989328	0	0	0.0000	71	64	1.05	0.96	1.11
2354	4222000	5989328	0	0	0.0000	57	54	0.84	0.82	1.05
2354	4223000	5989328	0	0	0.0013	63	62	0.93	0.93	1.02
2354	4224000	5989328	0	0	0.0028	74	72	1.09	1.09	1.02
2354	4225000	5989328	0	0	0.0000	76	69	1.13	1.04	1.10
2354	4226000	5989328	0	0	0.0075	64	56	0.94	0.85	1.13
2354	4227000	5989328	0	0	0.0000	49	45	0.73	0.68	1.09
2354	4228000	5989328	0	0	0.0133	65	72	0.96	1.08	0.90
2354	4229000	5989328	0	0	0.0000	78	77	1.16	1.16	1.01
2354	4230000	5989328	0	0	0.0000	80	69	1.18	1.04	1.16
2354	4231000	5989328	0	0	0.0000	80	70	1.18	1.05	1.14
2354	4232000	5989328	0	0	0.0000	67	66	0.99	0.99	1.02
2354	4233000	5989328	0	0	0.0000	69	70	1.02	1.05	0.99
2354	4234000	5989328	0	0	0.0000	70	61	1.04	0.92	1.15
2354	4235000	5989328	0	0	0.0053	65	69	0.96	1.03	0.94
2354	4236000	5989328	0	0	0.0000	79	71	1.16	1.06	1.11
2354	4237000	5989328	0	0	0.0184	72	69	1.06	1.03	1.04
2354	4238000	5989328	0	0	0.0012	72	72	1.06	1.08	1.00
2354	4239000	5989328	0	0	0.0000	73	76	1.08	1.14	0.97
2354	4240000	5989328	0	0	0.0000	71	73	1.05	1.10	0.97
2354	4241000	5989328	0	0	0.0141	75	83	1.10	1.25	0.90
2354	4242000	5989328	0	0	0.0000	72	77	1.07	1.15	0.94
2354	4243000	5989328	0	0	0.0000	77	73	1.14	1.09	1.06
2354	4244000	5989328	0	0	0.0000	80	76	1.19	1.15	1.05
2354	4245000	5989328	0	0	0.0306	78	70	1.16	1.06	1.11
2354	4246000	5989328	1	0	0.0021	55	54	0.82	0.81	1.02
2354	4247000	5989328	0	0	0.0000	62	75	0.92	1.12	0.83
2354	4248000	5989328	0	0	0.0010	73	67	1.07	1.00	1.09
2354	4249000	5989328	0	0	0.0000	69	74	1.02	1.12	0.92
2354	4250000	5989328	0	0	0.0000	74	68	1.09	1.03	1.08
2354	4251000	5989328	0	0	0.0033	80	77	1.18	1.16	1.03
2354	4252000	5989328	0	0	0.0002	73	78	1.08	1.17	0.93
2354	4253000	5989328	0	0	0.0000	79	70	1.17	1.05	1.13
2354	4254000	5989328	0	0	0.0174	50	42	0.74	0.63	1.19
2354	4255000	5989328	0	0	0.0000	18	19	0.26	0.28	0.94
2354	4256000	5989328	0	0	0.0055	73	70	1.07	1.06	1.03
2354	4257000	5989328	0	0	0.0277	56	66	0.83	0.99	0.85
2354	4258000	5989328	0	0	0.0323	75	72	1.11	1.08	1.05
2354	4259000	5989328	0	0	0.0000	74	70	1.09	1.05	1.05
2354	4260000	5989328	0	0	0.0000	73	75	1.08	1.12	0.97
2354	4261000	5989328	0	0	0.0134	76	71	1.13	1.06	1.08
2354	4262000	5989328	0	0	0.0037	68	73	1.01	1.09	0.94
2354	4263000	5989328	0	0	0.0000	44	50	0.66	0.74	0.89
2354	4264000	5989328	0	0	0.0000	19	22	0.28	0.33	0.86
2354	4265000	5989328	0	8	0.0141	29	36	0.42	0.55	0.78
2354	4266000	5989328	0	0	0.0097	67	65	0.99	0.98	1.03
2354	4267000	5989328	0	0	0.0006	70	71	1.04	1.07	0.99
2354	4268000	5989328	0	0	0.0000	75	76	1.12	1.15	0.99
2354	4269000	5989328	0	0	0.0000	66	78	0.98	1.17	0.86
2354	4270000	5989328	0	0	0.0000	78	72	1.15	1.08	1.09
2354	4271000	5989328	0	0	0.0000	72	78	1.07	1.17	0.93
2354	4272000	5989328	0	0	0.0000	57	61	0.84	0.92	0.93
2354	4273000	5989328	0	0	0.0000	65	79	0.96	1.19	0.82
2354	4274000	5989328	0	0	0.0000	72	81	1.06	1.22	0.88
2354	4275000	5989328	0	0	0.0018	81	69	1.19	1.04	1.16
2354	4276000	5989328	0	0	0.0000	74	69	1.09	1.04	1.07
2354	4277000	5989328	0	0	0.0000	63	61	0.93	0.92	1.02
2354	4278000	5989328	0	0	0.0000	67	64	1.00	0.97	1.05
2354	4279000	5989328	0	0	0.0000	48	51	0.70	0.77	0.92
2354	4280000	5989328	0	0	0.0000	69	69	1.02	1.04	1.01
2354	4281000	5989328	0	0	0.0167	79	84	1.16	1.26	0.94
2354	4282000	5989328	0	0	0.0141	81	76	1.20	1.14	1.07
2354	4283000	5989328	0	0	0.0000	70	63	1.04	0.95	1.11
2354	4284000	5989328	0	0	0.0000	53	58	0.79	0.87	0.92
2354	4285000	5989328	0	0	0.0000	79	81	1.16	1.22	0.97
2354	4286000	5989328	0	0	0.0171	68	65	1.01	0.97	1.06
2354	4287000	5989328	0	0	0.0000	76	68	1.13	1.03	1.11
2354	4288000	5989328	0	0	0.0000	67	64	0.99	0.97	1.04
2354	4289000	5989328	0	0	0.0000	54	49	0.80	0.74	1.10
2354	4290000	5989328	0	0	0.0000	66	71	0.97	1.06	0.93
2354	4291000	5989328	0	0	0.0000	79	82	1.17	1.23	0.97
2354	4292000	5989328	0	0	0.0075	83	78	1.23	1.18	1.06
2354	4293000	5989328	0	0	0.0000	65	66	0.96	1.00	0.98
2354	4294000	5989328	0	0	0.0000	75	75	1.11	1.13	1.00
2354	4295000	5989328	0	0	0.0000	85	87	1.26	1.31	0.98
2354	4296000	5989328	0	0	0.0000	80	77	1.18	1.16	1.03
2354	4297000	5989328	0	0	0.0000	74	73	1.09	1.10	1.00
2354	4298000	5989328	0	0	0.0000	30	40	0.44	0.59	0.76
2354	4299000	5989328	0	0	0.0000	67	63	0.99	0.95	1.05
2354	4300000	5989328	0	0	0.0000	78	72	1.16	1.08	1.09
2354	4301000	5989328	0	0	0.0000	79	84	1.17	1.26	0.94
2354	4302000	5989328	0	0	0.0000	83	67	1.23	1.01	1.24
2354	4303000	5989328	0	0	0.0000	63	59	0.94	0.89	1.07
2354	4304000	5989328	0	0	0.0000	54	60	0.80	0.90	0.91
2354	4305000	5989328	0	0	0.0000	73	77	1.08	1.15	0.95
2354	4306000	5989328	0	0	0.0000	47	44	0.69	0.67	1.05
2354	4307000	5989328	0	0	0.0144	64	66	0.95	0.99	0.98
2354	4308000	5989328	0	0	0.0370	9	12	0.14	0.18	0.78
2354	4309000	5989328	0	0	0.0000	71	77	1.04	1.15	0.92
2354	4310000	5989328	0	0	0.0000	83	84	1.22	1.26	0.99
2354	4311000	5989328	0	0	0.0007	77	74	1.15	1.11	1.04
2354	4312000	5989328	0	0	0.0000	83	78	1.22	1.17	1.07
2354	4313000	5989328	0	0	0.0000	58	69	0.85	1.04	0.83
2354	4314000	5989328	0	0	0.0000	22	23	0.32	0.35	0.92
2354	4315000	5989328	0	0	0.0000	54	61	0.80	0.92	0.88
2354	4316000	5989328	0	0	0.0000	67	72	1.00	1.09	0.93
2354	4317000	5989328	0	0	0.0000	73	74	1.08	1.12	0.98
2354	4318000	5989328	0	0	0.0000	72	70	1.07	1.05	1.03
2354	4319000	5989328	0	0	0.0045	45	57	0.67	0.85	0.80
2354	4320000	5989328	0	0	0.0000	71	71	1.05	1.07	0.99
2354	4321000	5989328	0	0	0.0000	47	44	0.70	0.66	1.07
2354	4322000	5989328	0	0	0.0000	87	81	1.29	1.22	1.07
2354	4323000	5989328	0	0	0.0000	54	49	0.80	0.74	1.09
2354	4324000	5989328	0	0	0.0000	61	62	0.90	0.93	0.99
2354	4325000	5989328	0	0	0.0000	56	56	0.84	0.84	1.01
2354	4326000	5989328	0	0	0.0000	54	49	0.79	0.73	1.10
2354	4327000	5989328	0	0	0.0000	83	77	1.24	1.16	1.09
2354	4328000	5989328	0	0	0.0000	79	83	1.17	1.25	0.95
2354	4329000	5989328	0	0	0.0000	14	15	0.21	0.22	0.94
2354	4330000	5989328	0	0	0.0000	68	71	1.01	1.06	0.96
2354	4331000	5989328	0	0	0.0000	83	79	1.23	1.19	1.05
2354	4332000	5989328	0	0	0.0000	49	62	0.72	0.94	0.78
2354	4333000	5989328	0	0	0.0000	34	35	0.50	0.52	0.98
2354	4334000	5989328	0	0	0.0000	82	83	1.21	1.24	0.99
2354	4335000	5989328	0	0	0.0000	70	72	1.04	1.08	0.97
2354	4336000	5989328	0	0	0.0000	66	66	0.98	1.00	1.00
2354	4337000	5989328	0	0	0.0000	33	35	0.49	0.53	0.94
2354	4338000	5989328	0	0	0.0000	66	66	0.97	0.99	1.00
2354	4339000	5989328	0	0	0.0000	78	74	1.15	1.11	1.06
2354	4340000	5989328	0	0	0.0000	68	67	1.00	1.01	1.01
2354	4341000	5989328	0	0	0.0000	80	85	1.18	1.28	0.94
2354	4342000	5989328	0	0	0.0000	77	76	1.13	1.15	1.00
2354	4343000	5989328	0	0	0.0000	77	73	1.14	1.10	1.04
2354	4344000	5989328	0	0	0.0000	76	75	1.13	1.13	1.01
2354	4345000	5989328	0	0	0.0072	72	84	1.07	1.27	0.86
2354	4346000	5989328	0	0	0.0000	82	80	1.21	1.20	1.03
2354	4347000	5989328	0	0	0.0099	69	66	1.02	1.00	1.04
2354	4348000	5989328	0	0	0.0000	38	47	0.57	0.71	0.81
2354	4349000	5989328	0	0	0.0000	66	73	0.98	1.10	0.90
2354	4350000	5989328	0	0	0.0251	69	75	1.03	1.12	0.93
2354	4351000	5989328	0	0	0.0000	70	80	1.04	1.20	0.88
2354	4352000	5989328	0	0	0.0187	72	73	1.07	1.09	0.99
2354	4353000	5989328	0	0	0.0580	55	48	0.81	0.73	1.14
2354	4354000	5989328	0	0	0.0000	75	76	1.11	1.14	0.99
2354	4355000	5989328	0	0	0.0049	77	81	1.14	1.22	0.95
2354	4356000	5989328	0	0	0.0186	84	77	1.25	1.15	1.10
2354	4357000	5989328	0	0	0.0158	80	78	1.19	1.18	1.02
2354	4358000	5989328	0	0	0.0000	50	48	0.73	0.72	1.03
2354	4359000	5989328	0	0	0.0177	71	71	1.05	1.06	1.00
2354	4360000	5989328	0	0	0.0153	85	88	1.26	1.33	0.97
2354	4361000	5989328	0	0	0.0009	78	86	1.16	1.29	0.91
2354	4362000	5989328	0	0	0.0045	68	60	1.01	0.90	1.14
2354	4363000	5989328	0	0	0.0499	76	83	1.13	1.24	0.92
2354	4364000	5989328	0	0	0.0000	69	82	1.02	1.24	0.84
2354	4365000	5989328	0	0	0.0339	79	78	1.17	1.17	1.02
2354	4366000	5989328	0	0	0.0172	69	68	1.01	1.02	1.01
2354	4367000	5989328	0	0	0.0004	74	69	1.09	1.04	1.06
2354	4368000	5989328	0	0	0.0063	70	68	1.03	1.02	1.03
2354	4369000	5989328	0	0	0.0000	58	56	0.86	0.84	1.04
2354	4370000	5989328	0	0	0.0000	67	64	0.99	0.96	1.05
2354	4371000	5989328	0	0	0.0000	41	43	0.61	0.65	0.95
2354	4372000	5989328	0	0	0.0000	45	50	0.67	0.75	0.90
2354	4373000	5989328	0	0	0.0000	58	58	0.86	0.87	1.00
2354	4374000	5989328	0	0	0.0000	46	43	0.68	0.64	1.07
2354	4375000	5989328	0	0	0.0102	82	86	1.21	1.29	0.96
2354	4376000	5989328	0	0	0.0001	80	86	1.19	1.30	0.93
2354	4377000	5989328	0	0	0.0000	74	74	1.10	1.11	1.01
2354	4378000	5989328	0	0	0.0000	69	75	1.02	1.13	0.92
2354	4379000	5989328	0	0	0.0000	81	75	1.20	1.13	1.08
2354	4380000	5989328	0	0	0.0000	77	83	1.15	1.25	0.93
2354	4381000	5989328	0	0	0.0167	80	77	1.18	1.16	1.04
2354	4382000	5989328	0	0	0.0000	75	74	1.11	1.11	1.01
2354	4383000	5989328	0	0	0.0000	64	72	0.94	1.08	0.89
2354	4384000	5989328	0	0	0.0000	74	75	1.10	1.14	0.98
2354	4385000	5989328	0	0	0.0283	80	75	1.19	1.13	1.07
2354	4386000	5989328	0	0	0.0250	41	44	0.61	0.66	0.94
2354	4387000	5989328	0	0	0.0000	92	87	1.36	1.31	1.05
2354	4388000	5989328	0	0	0.0105	78	67	1.16	1.00	1.18
2354	4389000	5989328	0	0	0.0000	74	80	1.10	1.20	0.93
2354	4390000	5989328	0	0	0.0000	72	70	1.06	1.06	1.02
2354	4391000	5989328	0	0	0.0000	76	77	1.12	1.16	0.98
2354	4392000	5989328	0	0	0.0000	71	63	1.05	0.95	1.13
2354	4393000	5989328	0	0	0.0198	55	63	0.82	0.94	0.88
2354	4394000	5989328	0	0	0.0000	72	67	1.06	1.00	1.08
2354	4395000	5989328	0	0	0.0000	63	64	0.93	0.97	0.98
2354	4396000	5989328	0	0	0.0000	61	65	0.90	0.98	0.93
2354	4397000	5989328	0	0	0.0000	68	72	1.00	1.09	0.94
2354	4398000	5989328	0	0	0.0000	74	72	1.10	1.08	1.03
2354	4399000	5989328	0	0	0.0000	88	97	1.30	1.46	0.90
2354	4400000	5989328	0	0	0.0535	84	84	1.24	1.26	1.00
2354	4401000	5989328	0	0	0.1063	77	80	1.14	1.21	0.96
2354	4402000	5989328	0	0	0.0768	84	85	1.24	1.28	0.98
2354	4403000	5989328	5	0	0.1118	69	71	1.02	1.07	0.97
2354	4404000	5989328	0	0	0.1818	80	76	1.19	1.15	1.06
2354	4405000	5989328	0	0	0.0474	53	47	0.78	0.71	1.11
2354	4406000	5989328	0	0	0.1402	77	75	1.15	1.12	1.04
2354	4407000	5989328	0	0	0.0000	50	55	0.74	0.82	0.91
2354	4408000	5989328	0	0	0.0000	80	77	1.18	1.16	1.03
2354	4409000	5989328	0	0	0.0000	73	69	1.08	1.03	1.06
2354	4410000	5989328	4	0	0.0146	40	39	0.59	0.58	1.03
2354	4411000	5989328	0	0	0.0000	81	78	1.19	1.17	1.04
2354	4412000	5989328	0	0	0.0161	77	75	1.15	1.13	1.03
2354	4413000	5989328	0	0	0.0080	47	45	0.69	0.68	1.02
2354	4414000	5989328	7	0	0.0208	49	43	0.72	0.65	1.12
2354	4415000	5989328	0	0	0.0044	42	37	0.62	0.55	1.14
2354	4416000	5989328	0	0	0.0152	73	67	1.08	1.01	1.08
2354	4417000	5989328	0	0	0.0428	83	79	1.23	1.19	1.06
2354	4418000	5989328	0	0	0.0040	74	86	1.10	1.29	0.87
2354	4419000	5989328	0	0	0.0022	77	78	1.14	1.17	0.99
2354	4420000	5989328	0	0	0.0000	85	80	1.26	1.20	1.06
2354	4421000	5989328	0	0	0.0334	79	77	1.17	1.17	1.02
2354	4422000	5989328	0	0	0.0199	75	72	1.11	1.08	1.05
2354	4423000	5989328	0	11	0.0000	31	34	0.45	0.51	0.90
2354	4424000	5989328	0	0	0.0000	25	31	0.37	0.47	0.80
2354	4425000	5989328	0	0	0.0060	47	42	0.70	0.63	1.13
2354	4426000	5989328	0	0	0.0187	66	68	0.98	1.02	0.98
2354	4427000	5989328	0	0	0.0031	86	93	1.27	1.39	0.93
2354	4428000	5989328	0	0	0.0000	88	80	1.30	1.20	1.10
2354	4429000	5989328	0	1	0.0000	29	31	0.44	0.47	0.95
2354	4430000	5989328	1	0	0.0099	69	63	1.01	0.95	1.09
2354	4431000	5989328	0	0	0.0185	30	28	0.45	0.42	1.08
2354	4432000	5989328	0	0	0.0073	57	55	0.85	0.83	1.03
2354	4433000	5989328	0	0	0.0213	80	79	1.18	1.19	1.01
2354	4434000	5989328	0	0	0.0560	65	59	0.96	0.89	1.10
2354	4435000	5989328	3	0	0.0777	54	46	0.80	0.69	1.17
2354	4436000	5989328	0	0	0.0000	82	87	1.22	1.31	0.94
2354	4437000	5989328	0	0	0.0000	72	81	1.07	1.22	0.89
2354	4438000	5989328	0	0	0.0263	83	86	1.22	1.29	0.96
2354	4439000	5989328	0	0	0.0473	86	83	1.28	1.25	1.04
2354	4440000	5989328	0	0	0.0000	56	45	0.82	0.68	1.23
2354	4441000	5989328	0	0	0.0087	68	76	1.01	1.14	0.91
2354	4442000	5989328	0	0	0.0122	78	62	1.15	0.93	1.25
2354	4443000	5989328	0	0	0.0213	71	71	1.06	1.07	1.00
2354	4444000	5989328	0	0	0.0000	19	22	0.28	0.32	0.88
2354	4445000	5989328	0	0	0.0561	70	79	1.04	1.19	0.89
2354	4446000	5989328	0	0	0.0696	82	65	1.21	0.98	1.25
2354	4447000	5989328	0	0	0.0000	74	62	1.09	0.93	1.20
2354	4448000	5989328	0	0	0.0000	67	69	0.99	1.04	0.97
2354	4449000	5989328	0	0	0.0278	67	73	1.00	1.09	0.93
2354	4450000	5989328	0	0	0.0000	74	81	1.10	1.21	0.92
2354	4451000	5989328	0	0	0.0157	75	79	1.12	1.19	0.96
2354	4452000	5989328	0	0	0.0412	71	69	1.05	1.03	1.03
2354	4453000	5989328	0	0	0.0134	81	88	1.20	1.33	0.92
2354	4454000	5989328	0	0	0.0285	90	77	1.33	1.15	1.18
2354	4455000	5989328	0	0	0.0060	84	79	1.24	1.19	1.06
2354	4456000	5989328	0	0	0.0300	71	67	1.05	1.00	1.06
2354	4457000	5989328	0	0	0.0242	77	68	1.14	1.02	1.14
2354	4458000	5989328	0	0	0.0352	73	67	1.07	1.00	1.09
2354	4459000	5989328	0	0	0.0212	63	63	0.93	0.95	0.99
2354	4460000	5989328	0	0	0.0132	67	64	1.00	0.97	1.04
2354	4461000	5989328	0	0	0.0000	74	73	1.09	1.10	1.01
2354	4462000	5989328	0	0	0.0088	66	71	0.97	1.07	0.93
2354	4463000	5989328	0	0	0.0000	71	67	1.05	1.00	1.07
2354	4464000	5989328	2	0	0.0253	62	58	0.91	0.87	1.06
2354	4465000	5989328	0	0	0.0000	70	64	1.03	0.96	1.09
2354	4466000	5989328	0	0	0.0000	78	80	1.16	1.20	0.98
2354	4467000	5989328	0	0	0.0207	80	75	1.19	1.12	1.08
2354	4468000	5989328	0	0	0.0206	72	70	1.06	1.06	1.02
2354	4469000	5989328	0	0	0.0000	81	74	1.20	1.11	1.10
2354	4470000	5989328	0	0	0.0212	77	77	1.13	1.15	1.00
2354	4471000	5989328	0	0	0.0000	71	69	1.05	1.04	1.03
2354	4472000	5989328	0	0	0.0000	61	59	0.90	0.89	1.03
2354	4473000	5989328	1	0	0.0015	32	28	0.48	0.42	1.15
2354	4474000	5989328	0	0	0.0046	58	54	0.85	0.81	1.07
2354	4475000	5989328	0	0	0.0060	68	68	1.01	1.02	1.01
2354	4476000	5989328	0	0	0.0321	71	70	1.05	1.05	1.01
2354	4477000	5989328	0	0	0.0099	79	74	1.17	1.12	1.07
2354	4478000	5989328	0	0	0.0000	64	72	0.95	1.09	0.89
2354	4479000	5989328	0	0	0.0013	69	72	1.03	1.08	0.97
2354	4480000	5989328	0	0	0.0274	75	77	1.10	1.16	0.97
2354	4481000	5989328	0	0	0.0290	75	82	1.10	1.23	0.91
2354	4482000	5989328	0	0	0.0000	72	73	1.07	1.10	0.99
2354	4483000	5989328	0	0	0.0123	76	75	1.13	1.14	1.01
2354	4484000	5989328	0	0	0.0000	75	66	1.11	1.00	1.13
2354	4485000	5989328	0	0	0.0133	60	61	0.89	0.92	0.99
2354	4486000	5989328	0	0	0.0074	65	51	0.96	0.77	1.28
2354	4487000	5989328	0	0	0.0000	75	83	1.11	1.24	0.91
2354	4488000	5989328	0	0	0.0000	73	76	1.08	1.15	0.96
2354	4489000	5989328	0	0	0.0046	78	79	1.16	1.18	1.00
2354	4490000	5989328	0	0	0.0343	78	75	1.16	1.12	1.05
2354	4491000	5989328	0	0	0.0000	63	70	0.93	1.05	0.90
2354	4492000	5989328	0	0	0.0000	64	61	0.95	0.91	1.05
2354	4493000	5989328	0	0	0.0034	64	68	0.95	1.02	0.95
2354	4494000	5989328	0	0	0.0110	49	57	0.73	0.86	0.86
2354	4495000	5989328	0	0	0.0000	51	50	0.75	0.75	1.02
2354	4496000	5989328	0	0	0.0000	31	33	0.46	0.49	0.96
2354	4497000	5989328	0	0	0.0000	69	64	1.02	0.97	1.07
2354	4498000	5989328	0	0	0.0000	80	73	1.18	1.10	1.09
2354	4499000	5989328	0	0	0.0000	80	79	1.19	1.19	1.01
2354	4500000	5989328	0	0	0.0050	78	87	1.15	1.30	0.90
2354	4501000	5989328	0	0	0.0000	70	81	1.04	1.22	0.86
2354	4502000	5989328	0	0	0.0000	44	52	0.65	0.78	0.84
2354	4503000	5989328	0	0	0.0000	61	59	0.90	0.89	1.02
2354	4504000	5989328	0	3	0.0121	58	55	0.86	0.83	1.05
2354	4505000	5989328	0	0	0.0000	61	65	0.91	0.97	0.95
2354	4506000	5989328	0	0	0.0102	74	87	1.09	1.30	0.85
2354	4507000	5989328	0	0	0.0000	68	67	1.00	1.00	1.02
2354	4508000	5989328	0	0	0.0000	80	89	1.19	1.34	0.90
2354	4509000	5989328	0	0	0.0000	75	69	1.11	1.03	1.10
2354	4510000	5989328	0	0	0.0002	77	61	1.14	0.91	1.27
2354	4511000	5989328	0	0	0.0399	48	52	0.71	0.78	0.92
2354	4512000	5989328	0	0	0.0150	61	69	0.90	1.03	0.89
2354	4513000	5989328	0	0	0.0110	72	73	1.07	1.09	0.99
2354	4514000	5989328	0	0	0.0004	81	83	1.20	1.25	0.98
2354	4515000	5989328	0	0	0.0000	77	74	1.14	1.12	1.04
2354	4516000	5989328	0	0	0.0092	55	52	0.81	0.78	1.06
2354	4517000	5989328	0	0	0.0000	61	61	0.90	0.91	1.00
2354	4518000	5989328	0	0	0.0000	80	75	1.18	1.13	1.06
2354	4519000	5989328	0	0	0.0000	61	74	0.91	1.11	0.83
2354	4520000	5989328	0	0	0.0000	85	72	1.26	1.08	1.19
2354	4521000	5989328	0	0	0.0185	79	80	1.17	1.20	0.99
2354	4522000	5989328	0	0	0.0000	73	78	1.08	1.17	0.94
2354	4523000	5989328	0	0	0.0060	98	95	1.45	1.44	1.02
2354	4524000	5989328	0	0	0.0000	71	65	1.06	0.98	1.10
2354	4525000	5989328	0	0	0.0000	56	58	0.83	0.88	0.96
2354	4526000	5989328	0	0	0.0000	75	72	1.10	1.08	1.04
2354	4527000	5989328	0	0	0.0000	74	75	1.10	1.12	1.00
2354	4528000	5989328	0	0	0.0176	50	49	0.74	0.74	1.02
2354	4529000	5989328	0	0	0.0000	43	46	0.64	0.69	0.94
2354	4530000	5989328	0	0	0.0000	79	82	1.17	1.24	0.96
2354	4531000	5989328	0	0	0.0000	56	51	0.83	0.76	1.11
2354	4532000	5989328	0	0	0.0000	52	51	0.78	0.77	1.02
2354	4533000	5989328	0	0	0.0176	59	72	0.87	1.09	0.81
2354	4534000	5989328	0	0	0.0000	54	51	0.80	0.77	1.06
2354	4535000	5989328	0	0	0.0016	79	75	1.18	1.12	1.06
2354	4536000	5989328	0	0	0.0000	91	80	1.34	1.21	1.13
2354	4537000	5989328	0	0	0.0000	47	45	0.70	0.68	1.04
2354	4538000	5989328	0	0	0.0264	80	69	1.19	1.03	1.17
2354	4539000	5989328	0	0	0.0000	71	74	1.05	1.11	0.96
2354	4540000	5989328	0	0	0.0043	80	70	1.19	1.05	1.15
2354	4541000	5989328	0	0	0.0000	79	72	1.17	1.08	1.10
2354	4542000	5989328	0	0	0.0024	70	65	1.03	0.98	1.07
2354	4543000	5989328	0	0	0.0000	73	76	1.08	1.15	0.95
2354	4544000	5989328	0	0	0.0206	78	82	1.16	1.23	0.96
2354	4545000	5989328	0	0	0.0000	80	73	1.19	1.10	1.10
2354	4546000	5989328	0	0	0.0000	44	38	0.65	0.58	1.14
2354	4547000	5989328	0	0	0.0199	69	60	1.03	0.90	1.16
2354	4548000	5989328	0	0	0.0000	81	74	1.20	1.11	1.10
2354	4549000	5989328	1	0	0.0599	46	44	0.67	0.65	1.05
2354	4550000	5989328	0	0	0.0025	73	70	1.08	1.05	1.04
2354	4551000	5989328	0	0	0.0000	77	70	1.15	1.05	1.11
2354	4552000	5989328	0	0	0.0000	70	64	1.03	0.97	1.08
2354	4553000	5989328	0	0	0.0000	33	32	0.49	0.48	1.03
2354	4554000	5989328	0	0	0.0061	57	64	0.85	0.97	0.89
2354	4555000	5989328	0	0	0.0000	62	51	0.91	0.77	1.20
2354	4556000	5989328	0	0	0.0293	79	69	1.17	1.04	1.14
2354	4557000	5989328	0	0	0.0615	74	74	1.10	1.11	1.01
2354	4558000	5989328	0	0	0.0000	69	71	1.03	1.07	0.98
2354	4559000	5989328	0	0	0.0012	60	71	0.89	1.07	0.85
2354	4560000	5989328	0	0	0.0000	76	82	1.12	1.23	0.93
2354	4561000	5989328	0	0	0.0000	78	80	1.16	1.21	0.97
2354	4562000	5989328	0	0	0.0062	77	73	1.14	1.09	1.06
2354	4563000	5989328	0	0	0.0118	78	77	1.16	1.16	1.01
2354	4564000	5989328	0	0	0.0403	81	77	1.20	1.16	1.06
2354	4565000	5989328	0	0	0.0065	88	84	1.30	1.27	1.04
2354	4566000	5989328	0	0	0.0000	77	77	1.15	1.15	1.01
2354	4567000	5989328	0	0	0.0165	79	83	1.17	1.25	0.95
2354	4568000	5989328	0	0	0.0000	77	96	1.14	1.44	0.80
2354	4569000	5989328	0	0	0.0114	75	77	1.11	1.16	0.97
2354	4570000	5989328	0	0	0.0053	71	73	1.06	1.10	0.98
2354	4571000	5989328	0	1	0.0284	66	59	0.98	0.88	1.13
2354	4572000	5989328	0	0	0.0055	58	49	0.86	0.73	1.19
2354	4573000	5989328	0	0	0.0000	74	79	1.10	1.18	0.95
2354	4574000	5989328	0	0	0.0036	76	77	1.12	1.16	0.99
2354	4575000	5989328	0	0	0.0420	64	72	0.95	1.08	0.89
2354	4576000	5989328	0	0	0.0000	48	51	0.72	0.77	0.95
2354	4577000	5989328	0	0	0.0068	77	81	1.13	1.22	0.94
2354	4578000	5989328	0	0	0.0000	61	60	0.90	0.90	1.02
2354	4579000	5989328	0	0	0.0000	71	72	1.06	1.09	0.99
2354	4580000	5989328	0	0	0.0000	55	57	0.82	0.85	0.97
2354	4581000	5989328	0	0	0.0000	81	73	1.20	1.10	1.10
2354	4582000	5989328	0	0	0.0000	53	49	0.78	0.73	1.09
2354	4583000	5989328	0	0	0.0000	70	69	1.04	1.04	1.02
2354	4584000	5989328	0	0	0.0000	65	61	0.97	0.91	1.07
2354	4585000	5989328	0	0	0.0000	62	66	0.92	0.99	0.94
2354	4586000	5989328	0	0	0.0000	76	77	1.13	1.16	0.99
2354	4587000	5989328	0	0	0.0000	60	71	0.89	1.06	0.85
2354	4588000	5989328	0	0	0.0060	56	49	0.82	0.74	1.13
2354	4589000	5989328	0	0	0.0000	79	68	1.16	1.02	1.16
2354	4590000	5989328	0	0	0.0000	70	81	1.04	1.22	0.86
2354	4591000	5989328	0	0	0.0099	70	73	1.04	1.10	0.96
2354	4592000	5989328	0	0	0.0000	88	85	1.30	1.27	1.04
2354	4593000	5989328	0	0	0.0000	80	71	1.19	1.07	1.13
2354	4594000	5989328	0	0	0.0000	41	46	0.61	0.69	0.90
2354	4595000	5989328	0	0	0.0000	63	60	0.93	0.90	1.05
2354	4596000	5989328	0	0	0.0154	51	45	0.76	0.67	1.15
2354	4597000	5989328	0	0	0.0158	76	70	1.13	1.05	1.09
2354	4598000	5989328	1	1	0.0000	26	26	0.39	0.39	1.01
2354	4599000	5989328	0	0	0.0293	76	83	1.12	1.24	0.92
2354	4600000	5989328	0	0	0.0032	68	66	1.01	1.00	1.03
2354	4601000	5989328	0	1	0.0213	66	69	0.98	1.03	0.96
2354	4602000	5989328	0	0	0.0000	47	38	0.69	0.57	1.24
2354	4603000	5989328	0	0	0.0000	63	54	0.93	0.81	1.16
2354	4604000	5989328	0	0	0.0000	23	19	0.34	0.29	1.19
2354	4605000	5989328	0	0	0.0000	50	48	0.75	0.72	1.05
2354	4606000	5989328	0	2	0.0053	80	73	1.19	1.09	1.10
2354	4607000	5989328	0	0	0.0554	77	76	1.14	1.14	1.02
2354	4608000	5989328	0	0	0.0295	76	75	1.13	1.13	1.02
2354	4609000	5989328	0	0	0.0044	67	76	0.99	1.15	0.88
2354	4610000	5989328	0	0	0.0000	46	40	0.69	0.60	1.17
2354	4611000	5989328	0	0	0.0000	49	43	0.73	0.64	1.15
2354	4612000	5989328	0	0	0.0258	84	80	1.25	1.21	1.05
2354	4613000	5989328	0	0	0.0024	66	76	0.98	1.14	0.87
2354	4614000	5989328	0	0	0.0256	73	71	1.08	1.07	1.03
2354	4615000	5989328	0	0	0.0000	76	49	1.12	0.73	1.56
2354	4616000	5989328	0	0	0.0097	45	41	0.66	0.61	1.10
2354	4617000	5989328	0	0	0.0000	48	38	0.71	0.57	1.25
2354	4618000	5989328	0	0	0.0069	70	52	1.04	0.79	1.34
2354	4619000	5989328	0	0	0.0000	82	68	1.22	1.02	1.21
2354	4620000	5989328	0	0	0.0000	95	77	1.40	1.16	1.23
2354	4621000	5989328	0	0	0.0000	65	71	0.96	1.07	0.91
2354	4622000	5989328	0	0	0.0000	48	48	0.71	0.72	0.99
2354	4623000	5989328	0	0	0.0028	72	79	1.07	1.19	0.91
2354	4624000	5989328	0	0	0.0091	74	71	1.10	1.07	1.04
2354	4625000	5989328	0	2	0.0536	65	69	0.97	1.03	0.95
2354	4626000	5989328	0	0	0.0156	72	77	1.06	1.16	0.93
2354	4627000	5989328	0	0	0.0000	62	70	0.92	1.06	0.89
2354	4628000	5989328	0	1	0.0000	35	31	0.52	0.46	1.13
2354	4629000	5989328	0	0	0.0000	73	70	1.08	1.05	1.04
2354	4630000	5989328	0	0	0.0154	54	49	0.79	0.74	1.09
2354	4631000	5989328	0	0	0.0000	52	42	0.76	0.63	1.23
2354	4632000	5989328	0	0	0.0026	56	53	0.83	0.79	1.06
2354	4633000	5989328	0	0	0.0000	41	41	0.61	0.62	1.00
2354	4634000	5989328	0	0	0.0153	65	67	0.97	1.01	0.97
2354	4635000	5989328	0	0	0.0180	78	81	1.15	1.22	0.96
2354	4636000	5989328	5	0	0.1462	74	77	1.10	1.15	0.97
2354	4637000	5989328	0	0	0.0327	82	88	1.21	1.33	0.92
2354	4638000	5989328	0	0	0.0000	74	76	1.09	1.14	0.98
2354	4639000	5989328	0	0	0.0000	80	75	1.18	1.13	1.06
2354	4640000	5989328	0	0	0.0113	47	47	0.70	0.71	0.99
2354	4641000	5989328	0	0	0.0000	0	0	0.01	0.01	1.24
2354	4642000	5989328	0	0	0.0000	0	0	0.00	0.00	1.00
2354	4643000	5989328	0	0	0.0000	0	0	0.01	0.01	1.10
2354	4644000	5989328	0	0	0.0000	0	0	0.01	0.00	2.92
2354	4645000	5989328	0	0	0.0000	0	0	0.00	0.00	1.00
2354	4646000	5989328	0	0	0.0000	38	33	0.56	0.50	1.14
2354	4647000	5989328	5	0	0.0140	50	48	0.74	0.72	1.04
2354	4648000	5989328	0	0	0.0661	68	57	1.01	0.86	1.18
2354	4649000	5989328	1	0	0.0187	76	78	1.12	1.17	0.97
2354	4650000	5989328	1	0	0.0730	80	80	1.18	1.21	0.99
2354	4651000	5989328	1	0	0.0139	72	74	1.06	1.11	0.97
2354	4652000	5989328	1	0	0.0000	19	19	0.27	0.29	0.96
2354	4653000	5989328	0	0	0.0013	61	60	0.90	0.91	1.00
2354	4654000	5989328	0	0	0.0954	73	74	1.08	1.11	1.00
2354	4655000	5989328	0	0	0.0168	77	79	1.13	1.18	0.97
2354	4656000	5989328	0	0	0.0492	47	49	0.69	0.73	0.96
2354	4657000	5989328	2	0	0.0645	46	43	0.68	0.64	1.08
2354	4658000	5989328	0	0	0.0129	79	75	1.16	1.12	1.05
2354	4659000	5989328	0	0	0.0345	65	64	0.95	0.97	1.00
2354	4660000	5989328	0	0	0.0169	81	75	1.20	1.13	1.07
2354	4661000	5989328	0	0	0.0444	78	72	1.16	1.08	1.09
2354	4662000	5989328	0	0	0.0018	80	78	1.19	1.17	1.04
2354	4663000	5989328	0	0	0.0027	73	67	1.08	1.01	1.08
2354	4664000	5989328	0	0	0.0575	39	40	0.58	0.60	0.97
2354	4665000	5989328	0	0	0.0217	78	78	1.16	1.17	1.01
2354	4666000	5989328	0	0	0.0060	73	77	1.07	1.15	0.95
2354	4667000	5989328	0	0	0.0468	76	66	1.13	1.00	1.15
2354	4668000	5989328	0	0	0.0000	70	70	1.03	1.06	0.99
2354	4669000	5989328	0	0	0.0000	74	66	1.09	0.99	1.12
2354	4670000	5989328	0	0	0.0000	70	73	1.04	1.10	0.96
2354	4671000	5989328	0	0	0.0298	65	75	0.97	1.12	0.88
2354	4672000	5989328	0	0	0.0439	45	37	0.67	0.56	1.22
2354	4673000	5989328	0	0	0.0000	77	81	1.13	1.22	0.94
2354	4674000	5989328	0	0	0.0058	82	79	1.22	1.19	1.04
2354	4675000	5989328	0	0	0.0035	76	85	1.13	1.28	0.89
2354	4676000	5989328	0	0	0.0174	75	74	1.12	1.11	1.02
2354	4677000	5989328	0	0	0.0000	95	81	1.41	1.22	1.18
2354	4678000	5989328	0	0	0.0000	80	83	1.18	1.25	0.96
2354	4679000	5989328	0	0	0.0032	138	124	2.05	1.86	1.12
2354	4680000	5989328	0	0	0.0000	118	112	1.75	1.69	1.05
2354	4681000	5989328	1	0	0.0022	74	73	1.09	1.10	1.01
2354	4682000	5989328	0	0	0.0000	141	122	2.09	1.83	1.16
2354	4683000	5989328	0	0	0.0000	105	110	1.56	1.65	0.96
2354	4684000	5989328	0	0	0.0000	84	80	1.24	1.21	1.04
2354	4685000	5989328	0	0	0.0000	114	103	1.69	1.55	1.11
2354	4686000	5989328	0	0	0.0000	72	69	1.06	1.03	1.05
2354	4687000	5989328	0	0	0.0000	58	68	0.85	1.03	0.84
2354	4688000	5989328	0	0	0.0079	63	67	0.93	1.01	0.94
2354	4689000	5989328	0	0	0.0000	43	47	0.63	0.70	0.91
2354	4690000	5989328	1	0	0.0086	61	61	0.90	0.92	0.99
2354	4691000	5989328	0	0	0.0000	61	69	0.90	1.04	0.88
2354	4692000	5989328	0	0	0.0000	59	63	0.87	0.94	0.94
2354	4693000	5989328	0	0	0.0000	70	85	1.04	1.28	0.82
2354	4694000	5989328	0	0	0.0000	65	67	0.96	1.01	0.97
2354	4695000	5989328	0	0	0.0000	23	22	0.34	0.33	1.05
2354	4696000	5989328	0	0	0.0000	56	58	0.83	0.87	0.97
2354	4697000	5989328	0	0	0.0000	75	67	1.11	1.00	1.13
2354	4698000	5989328	0	0	0.0000	73	68	1.08	1.03	1.06
2354	4699000	5989328	0	0	0.0000	51	44	0.76	0.67	1.15
2354	4700000	5989328	0	0	0.0000	72	79	1.06	1.19	0.90
2354	4701000	5989328	0	0	0.0000	71	69	1.05	1.03	1.03
2354	4702000	5989328	0	0	0.0000	70	65	1.03	0.97	1.08
2354	4703000	5989328	0	0	0.0000	74	77	1.10	1.16	0.96
2354	4704000	5989328	0	0	0.0000	87	88	1.29	1.33	0.99
2354	4705000	5989328	0	0	0.0081	76	76	1.13	1.15	1.00
2354	4706000	5989328	0	0	0.0000	59	63	0.87	0.94	0.94
2354	4707000	5989328	0	1	0.0000	23	22	0.34	0.33	1.02
2354	4708000	5989328	0	0	0.0000	65	63	0.96	0.94	1.03
2354	4709000	5989328	0	0	0.0023	56	55	0.83	0.83	1.02
2354	4710000	5989328	0	0	0.0000	61	61	0.90	0.92	1.00
2354	4711000	5989328	0	0	0.0000	76	76	1.13	1.15	1.00
2354	4712000	5989328	0	0	0.0000	89	86	1.31	1.29	1.03
2354	4713000	5989328	0	0	0.0000	79	91	1.17	1.37	0.86
2354	4714000	5989328	0	0	0.0001	84	94	1.24	1.41	0.90
2354	4715000	5989328	0	0	0.0011	95	83	1.40	1.24	1.15
2354	4716000	5989328	0	0	0.0000	74	73	1.09	1.10	1.01
2354	4717000	5989328	0	0	0.0000	73	72	1.08	1.08	1.01
2354	4718000	5989328	0	0	0.0000	93	88	1.37	1.32	1.06
2354	4719000	5989328	0	0	0.0000	75	83	1.11	1.25	0.90
2354	4720000	5989328	0	0	0.0000	80	72	1.19	1.08	1.12
2354	4721000	5989328	0	0	0.0000	41	42	0.60	0.63	0.98
2354	4722000	5989328	0	0	0.0000	36	36	0.53	0.54	1.00
2354	4723000	5989328	0	0	0.0000	63	64	0.93	0.96	0.98
2354	4724000	5989328	0	0	0.0000	84	79	1.24	1.18	1.07
2354	4725000	5989328	0	0	0.0000	67	70	0.99	1.06	0.95
2354	4726000	5989328	0	0	0.0075	76	72	1.13	1.08	1.05
2354	4727000	5989328	0	0	0.0000	78	80	1.15	1.21	0.97
2354	4728000	5989328	0	0	0.0000	44	49	0.65	0.74	0.89
2354	4729000	5989328	0	0	0.0000	16	17	0.24	0.25	0.94
2354	4730000	5989328	0	0	0.0000	38	43	0.56	0.64	0.89
2354	4731000	5989328	0	0	0.0000	34	36	0.51	0.54	0.95
2354	4732000	5989328	0	0	0.0000	72	69	1.07	1.04	1.05
2354	4733000	5989328	0	0	0.0000	78	78	1.16	1.18	1.00
2354	4734000	5989328	0	0	0.0000	68	63	1.00	0.95	1.07
2354	4735000	5989328	0	0	0.0000	88	87	1.30	1.30	1.02
2354	4736000	5989328	0	0	0.0000	44	43	0.65	0.64	1.03
2354	4737000	5989328	0	0	0.0000	77	71	1.14	1.07	1.09
2354	4738000	5989328	0	0	0.0000	74	68	1.09	1.03	1.08
2354	4739000	5989328	0	0	0.0000	32	34	0.48	0.52	0.94
2354	4740000	5989328	0	0	0.0000	73	64	1.08	0.96	1.14
2354	4741000	5989328	0	0	0.0000	62	60	0.91	0.90	1.04
2354	4742000	5989328	0	0	0.0000	36	35	0.54	0.53	1.04
2354	4743000	5989328	0	0	0.0000	62	70	0.92	1.06	0.88
2354	4744000	5989328	0	0	0.0000	52	61	0.77	0.92	0.85
2354	4745000	5989328	0	0	0.0000	70	61	1.03	0.92	1.14
2354	4746000	5989328	0	0	0.0000	55	54	0.82	0.82	1.02
2354	4747000	5989328	0	0	0.0000	40	50	0.59	0.75	0.80
2354	4748000	5989328	0	0	0.0017	75	77	1.11	1.15	0.98
2354	4749000	5989328	0	0	0.0153	79	87	1.17	1.31	0.90
2354	4750000	5989328	0	0	0.0000	77	78	1.13	1.17	0.98
2354	4751000	5989328	0	0	0.0000	71	80	1.04	1.21	0.88
2354	4752000	5989328	0	0	0.0000	90	74	1.33	1.11	1.22
2354	4753000	5989328	0	0	0.0000	75	78	1.11	1.17	0.96
2354	4754000	5989328	0	0	0.0000	66	61	0.97	0.92	1.07
2354	4755000	5989328	0	0	0.0000	72	68	1.06	1.02	1.06
2354	4756000	5989328	0	0	0.0000	78	82	1.16	1.24	0.95
2354	4757000	5989328	0	0	0.0000	81	80	1.21	1.20	1.02
2354	4758000	5989328	0	0	0.0000	57	66	0.85	0.99	0.87
2354	4759000	5989328	1	0	0.0000	9	11	0.14	0.16	0.86
2354	4760000	5989328	0	0	0.0000	52	52	0.76	0.79	0.98
2354	4761000	5989328	0	0	0.0000	49	48	0.73	0.72	1.03
2354	4762000	5989328	0	0	0.0000	87	77	1.28	1.16	1.12
2354	4763000	5989328	0	0	0.0000	78	71	1.16	1.07	1.11
2354	4764000	5989328	0	0	0.0000	66	67	0.98	1.01	0.98
2354	4765000	5989328	0	1	0.0000	44	44	0.65	0.66	0.99
2354	4766000	5989328	0	0	0.0000	51	54	0.75	0.80	0.95
2354	4767000	5989328	0	0	0.0000	32	30	0.47	0.45	1.07
2354	4768000	5989328	0	0	0.0000	76	76	1.12	1.14	1.00
2354	4769000	5989328	0	0	0.0004	71	68	1.05	1.02	1.04
2354	4770000	5989328	0	0	0.0268	38	47	0.57	0.70	0.82
2354	4771000	5989328	0	0	0.0000	70	76	1.04	1.15	0.92
2354	4772000	5989328	0	0	0.0000	86	82	1.27	1.23	1.05
2354	4773000	5989328	0	0	0.0000	76	76	1.13	1.14	1.01
2354	4774000	5989328	0	0	0.0000	78	76	1.16	1.15	1.03
2354	4775000	5989328	0	0	0.0081	72	78	1.06	1.17	0.93
2354	4776000	5989328	0	0	0.0223	40	53	0.59	0.80	0.75
2354	4777000	5989328	0	0	0.0000	67	73	0.99	1.10	0.91
2354	4778000	5989328	0	0	0.0067	58	56	0.86	0.85	1.03
2354	4779000	5989328	0	0	0.0000	59	63	0.87	0.95	0.93
2354	4780000	5989328	0	0	0.0000	42	44	0.62	0.67	0.94
2354	4781000	5989328	0	0	0.0052	76	87	1.13	1.31	0.87
2354	4782000	5989328	0	0	0.0000	43	46	0.63	0.69	0.92
2354	4783000	5989328	0	0	0.0016	79	74	1.18	1.12	1.07
2354	4784000	5989328	0	0	0.0000	86	74	1.27	1.12	1.15
2354	4785000	5989328	0	0	0.0000	73	70	1.08	1.05	1.05
2354	4786000	5989328	0	0	0.0000	69	74	1.02	1.11	0.93
2354	4787000	5989328	0	0	0.0063	75	87	1.11	1.30	0.86
2354	4788000	5989328	0	0	0.0000	82	80	1.21	1.21	1.02
2354	4789000	5989328	0	0	0.0000	76	74	1.12	1.11	1.02
2354	4790000	5989328	0	0	0.0155	80	90	1.19	1.35	0.89
2354	4791000	5989328	0	0	0.0080	80	88	1.19	1.33	0.91
2354	4792000	5989328	0	0	0.0000	79	81	1.17	1.22	0.98
2354	4793000	5989328	0	0	0.0061	44	47	0.66	0.71	0.94
2354	4794000	5989328	0	0	0.0000	77	85	1.14	1.28	0.91
2354	4795000	5989328	0	0	0.0000	78	78	1.15	1.17	0.99
2354	4796000	5989328	0	0	0.0004	73	74	1.08	1.11	0.99
2354	4797000	5989328	0	0	0.0000	75	64	1.12	0.97	1.17
2354	4798000	5989328	0	0	0.0000	24	27	0.35	0.40	0.90
2354	4799000	5989328	0	0	0.0000	47	45	0.69	0.68	1.03
2354	4800000	5989328	0	0	0.0000	73	79	1.08	1.19	0.92
2354	4801000	5989328	0	0	0.0000	75	83	1.11	1.25	0.91
2354	4802000	5989328	0	0	0.0000	71	70	1.05	1.05	1.01
2354	4803000	5989328	0	0	0.0000	71	70	1.04	1.05	1.01
2354	4804000	5989328	0	0	0.0000	77	77	1.14	1.16	0.99
2354	4805000	5989328	0	0	0.0000	81	71	1.19	1.07	1.14
2354	4806000	5989328	0	0	0.0000	61	65	0.90	0.98	0.93
2354	4807000	5989328	0	0	0.0008	74	70	1.09	1.05	1.06
2354	4808000	5989328	0	0	0.0000	68	73	1.01	1.10	0.93
2354	4809000	5989328	0	0	0.0000	69	81	1.02	1.22	0.85
2354	4810000	5989328	0	0	0.0000	84	79	1.24	1.19	1.06
2354	4811000	5989328	0	0	0.0000	76	71	1.13	1.06	1.08
2354	4812000	5989328	0	0	0.0000	74	63	1.09	0.95	1.16
2354	4813000	5989328	0	0	0.0000	74	77	1.10	1.16	0.96
2354	4814000	5989328	0	0	0.0000	68	76	1.00	1.14	0.89
2354	4815000	5989328	0	0	0.0000	89	75	1.32	1.13	1.19
2354	4816000	5989328	0	0	0.0000	86	87	1.28	1.32	0.99
2354	4817000	5989328	0	0	0.0000	74	77	1.09	1.16	0.96
2354	4818000	5989328	0	0	0.0052	70	80	1.04	1.20	0.88
2354	4819000	5989328	0	0	0.0027	68	66	1.01	0.99	1.04
2354	4820000	5989328	0	0	0.0000	88	72	1.30	1.08	1.22
2354	4821000	5989328	0	0	0.0000	69	58	1.02	0.87	1.18
2354	4822000	5989328	0	0	0.0000	61	56	0.90	0.84	1.09
2354	4823000	5989328	0	0	0.0000	75	76	1.12	1.15	0.99
2354	4824000	5989328	0	0	0.0000	42	37	0.63	0.55	1.15
2354	4825000	5989328	0	0	0.0000	74	71	1.10	1.06	1.05
2354	4826000	5989328	0	0	0.0000	59	58	0.88	0.87	1.03
2354	4827000	5989328	0	0	0.0000	89	82	1.32	1.24	1.08
2354	4828000	5989328	0	0	0.0000	74	83	1.10	1.25	0.90
2354	4829000	5989328	0	0	0.0000	53	61	0.78	0.91	0.87
2354	4830000	5989328	0	0	0.0000	51	50	0.76	0.75	1.03
2354	4831000	5989328	0	0	0.0000	56	58	0.82	0.87	0.96
2354	4832000	5989328	0	0	0.0423	49	56	0.72	0.85	0.87
2354	4833000	5989328	0	0	0.0000	68	73	1.01	1.10	0.93
2354	4834000	5989328	0	0	0.0000	61	53	0.90	0.79	1.15
2354	4835000	5989328	0	0	0.0000	14	19	0.20	0.28	0.74
2354	4836000	5989328	0	0	0.0093	65	78	0.96	1.17	0.84
2354	4837000	5989328	0	0	0.0081	64	80	0.95	1.21	0.80
2354	4838000	5989328	0	0	0.0041	69	67	1.02	1.01	1.02
2354	4839000	5989328	0	0	0.0180	46	41	0.68	0.62	1.12
2354	4840000	5989328	0	0	0.0000	27	40	0.40	0.60	0.68
2354	4841000	5989328	0	0	0.0000	49	50	0.72	0.75	0.98
2354	4842000	5989328	0	0	0.0442	71	75	1.06	1.13	0.95
2354	4843000	5989328	0	0	0.0000	24	24	0.36	0.36	1.02
2354	4844000	5989328	0	0	0.0000	35	38	0.51	0.57	0.92
2354	4845000	5989328	0	0	0.0000	38	40	0.56	0.60	0.94
2354	4846000	5989328	0	0	0.0186	76	85	1.12	1.28	0.89
2354	4847000	5989328	0	0	0.0218	79	68	1.18	1.03	1.16
2354	4848000	5989328	0	0	0.0000	58	52	0.85	0.79	1.10
2354	4849000	5989328	0	0	0.0073	75	67	1.10	1.01	1.11
2354	4850000	5989328	0	0	0.0094	70	65	1.03	0.97	1.08
2354	4851000	5989328	0	0	0.0000	46	40	0.68	0.61	1.14
2354	4852000	5989328	0	0	0.0000	76	73	1.12	1.10	1.03
2354	4853000	5989328	0	0	0.0000	78	79	1.16	1.18	0.99
2354	4854000	5989328	0	0	0.0000	78	77	1.16	1.15	1.02
2354	4855000	5989328	0	0	0.0000	45	45	0.66	0.67	1.00
2354	4856000	5989328	0	0	0.0281	76	77	1.12	1.16	0.98
2354	4857000	5989328	0	0	0.0000	56	56	0.83	0.84	1.01
2354	4858000	5989328	0	0	0.0000	37	47	0.55	0.71	0.79
2354	4859000	5989328	0	0	0.0000	62	65	0.92	0.98	0.96
2354	4860000	5989328	0	0	0.0000	73	72	1.08	1.08	1.02
2354	4861000	5989328	0	0	0.0000	58	65	0.86	0.97	0.90
2354	4862000	5989328	0	0	0.0000	59	58	0.87	0.87	1.02
2354	4863000	5989328	0	0	0.0000	56	58	0.83	0.87	0.97
2354	4864000	5989328	0	0	0.0000	68	69	1.01	1.03	0.99
2354	4865000	5989328	0	0	0.0000	47	59	0.70	0.89	0.81
2354	4866000	5989328	0	0	0.0000	71	78	1.05	1.17	0.91
2354	4867000	5989328	0	0	0.0000	26	24	0.38	0.36	1.07
2354	4868000	5989328	0	0	0.0000	24	30	0.36	0.45	0.81
2354	4869000	5989328	0	1	0.0000	36	34	0.53	0.51	1.06
2354	4870000	5989328	0	0	0.0021	61	56	0.91	0.84	1.10
2354	4871000	5989328	0	0	0.0000	54	41	0.80	0.62	1.33
2354	4872000	5989328	0	1	0.0000	54	53	0.79	0.80	1.01
2354	4873000	5989328	0	0	0.0000	78	81	1.16	1.21	0.97
2354	4874000	5989328	0	0	0.0427	85	78	1.26	1.17	1.09
2354	4875000	5989328	0	0	0.0117	72	66	1.06	0.99	1.09
2354	4876000	5989328	0	0	0.0000	66	75	0.98	1.13	0.88
2354	4877000	5989328	0	0	0.0000	83	74	1.24	1.12	1.12
2354	4878000	5989328	0	0	0.0000	74	70	1.10	1.06	1.06
2354	4879000	5989328	0	0	0.0022	57	60	0.85	0.90	0.96
2354	4880000	5989328	0	0	0.0000	77	84	1.14	1.26	0.92
2354	4881000	5989328	0	0	0.0092	92	76	1.37	1.14	1.22
2354	4882000	5989328	0	0	0.0055	75	78	1.11	1.17	0.96
2354	4883000	5989328	0	0	0.0022	77	73	1.14	1.10	1.05
2354	4884000	5989328	0	0	0.0000	84	74	1.24	1.11	1.14
2354	4885000	5989328	0	0	0.0000	84	78	1.24	1.18	1.07
2354	4886000	5989328	0	0	0.0000	74	87	1.10	1.30	0.85
2354	4887000	5989328	0	0	0.0000	71	63	1.06	0.95	1.13
2354	4888000	5989328	0	0	0.0000	79	74	1.16	1.11	1.06
2354	4889000	5989328	0	0	0.0000	89	75	1.32	1.12	1.20
2354	4890000	5989328	0	0	0.0000	91	83	1.34	1.24	1.10
2354	4891000	5989328	0	0	0.0000	67	69	0.99	1.04	0.96
2354	4892000	5989328	0	0	0.0000	67	71	1.00	1.07	0.94
2354	4893000	5989328	0	0	0.0000	67	69	0.99	1.03	0.97
2354	4894000	5989328	0	0	0.0139	77	72	1.14	1.08	1.08
2354	4895000	5989328	0	0	0.0000	58	66	0.86	1.00	0.88
2354	4896000	5989328	0	0	0.0000	62	52	0.91	0.78	1.18
2354	4897000	5989328	0	0	0.0000	65	66	0.96	1.00	0.98
2354	4898000	5989328	0	0	0.0000	69	68	1.02	1.02	1.02
2354	4899000	5989328	0	0	0.0000	77	68	1.14	1.01	1.14
2354	4900000	5989328	0	0	0.0000	73	68	1.08	1.02	1.08
2354	4901000	5989328	0	0	0.0000	80	74	1.18	1.11	1.08
2354	4902000	5989328	0	0	0.0000	76	78	1.13	1.17	0.97
2354	4903000	5989328	0	0	0.0000	51	54	0.76	0.81	0.95
2354	4904000	5989328	0	0	0.0000	43	50	0.64	0.75	0.86
2354	4905000	5989328	0	0	0.0000	83	64	1.22	0.96	1.29
2354	4906000	5989328	0	0	0.0048	78	70	1.16	1.05	1.12
2354	4907000	5989328	0	0	0.0000	68	61	1.01	0.92	1.11
2354	4908000	5989328	0	0	0.0005	80	74	1.19	1.11	1.08
2354	4909000	5989328	0	0	0.0045	45	51	0.66	0.76	0.89
2354	4910000	5989328	0	0	0.0000	87	78	1.28	1.17	1.11
2354	4911000	5989328	0	0	0.0000	63	73	0.94	1.10	0.86
2354	4912000	5989328	0	0	0.0000	72	80	1.07	1.21	0.90
2354	4913000	5989328	0	0	0.0000	87	86	1.29	1.29	1.02
2354	4914000	5989328	0	0	0.0000	78	78	1.16	1.17	1.00
2354	4915000	5989328	0	0	0.0038	70	74	1.04	1.11	0.96
2354	4916000	5989328	0	0	0.0069	69	69	1.02	1.04	0.99
2354	4917000	5989328	0	0	0.0000	71	72	1.05	1.08	0.98
2354	4918000	5989328	0	0	0.0000	67	66	0.99	1.00	1.01
2354	4919000	5989328	0	0	0.0000	77	78	1.14	1.17	1.00
2354	4920000	5989328	0	0	0.0130	85	74	1.27	1.12	1.15
2354	4921000	5989328	0	0	0.0000	48	50	0.71	0.75	0.96
2354	4922000	5989328	0	0	0.0000	82	86	1.21	1.30	0.95
2354	4923000	5989328	0	0	0.0000	46	55	0.68	0.83	0.83
2354	4924000	5989328	0	0	0.0000	81	75	1.20	1.13	1.08
2354	4925000	5989328	0	0	0.0000	65	60	0.96	0.91	1.08
2354	4926000	5989328	0	0	0.0129	56	62	0.82	0.93	0.90
2354	4927000	5989328	0	0	0.0019	77	76	1.14	1.15	1.01
2354	4928000	5989328	0	0	0.0000	78	81	1.15	1.21	0.97
2354	4929000	5989328	0	0	0.0000	74	69	1.10	1.04	1.07
2354	4930000	5989328	0	0	0.0000	39	41	0.57	0.61	0.95
2354	4931000	5989328	0	0	0.0000	68	77	1.01	1.15	0.89
2354	4932000	5989328	0	0	0.0000	48	41	0.71	0.62	1.16
2354	4933000	5989328	0	0	0.0000	79	70	1.16	1.05	1.12
2354	4934000	5989328	0	0	0.0000	54	48	0.80	0.72	1.14
2354	4935000	5989328	0	0	0.0000	53	59	0.79	0.89	0.90
2354	4936000	5989328	0	0	0.0000	79	84	1.18	1.26	0.95
2354	4937000	5989328	0	0	0.0000	78	73	1.15	1.09	1.07
2354	4938000	5989328	0	0	0.0000	71	77	1.05	1.16	0.92
2354	4939000	5989328	0	0	0.0000	81	79	1.19	1.18	1.03
2354	4940000	5989328	0	0	0.0000	91	78	1.35	1.17	1.18
2354	4941000	5989328	0	0	0.0000	88	77	1.30	1.15	1.14
2354	4942000	5989328	0	0	0.0000	61	69	0.91	1.04	0.88
2354	4943000	5989328	0	0	0.0000	76	87	1.12	1.30	0.87
2354	4944000	5989328	0	0	0.0070	68	62	1.01	0.94	1.09
2354	4945000	5989328	0	0	0.0000	65	67	0.96	1.00	0.97
2354	4946000	5989328	0	0	0.0000	46	47	0.69	0.71	0.98
2354	4947000	5989328	0	0	0.0047	81	77	1.20	1.16	1.05
2354	4948000	5989328	0	0	0.0000	89	77	1.32	1.16	1.15
2354	4949000	5989328	0	0	0.0000	78	84	1.15	1.26	0.93
2354	4950000	5989328	0	0	0.0000	50	46	0.74	0.69	1.10
2354	4951000	5989328	0	0	0.0000	80	65	1.18	0.98	1.23
2354	4952000	5989328	0	0	0.0000	88	78	1.30	1.17	1.13
2354	4953000	5989328	0	0	0.0000	72	75	1.07	1.13	0.96
2354	4954000	5989328	0	0	0.0000	74	69	1.10	1.03	1.08
2354	4955000	5989328	0	0	0.0000	81	77	1.20	1.16	1.05
2354	4956000	5989328	0	0	0.0000	85	86	1.26	1.30	0.99
2354	4957000	5989328	0	6	0.0014	51	47	0.76	0.71	1.08
2354	4958000	5989328	0	0	0.0000	74	80	1.10	1.20	0.93
2354	4959000	5989328	0	0	0.0000	83	77	1.23	1.16	1.08
2354	4960000	5989328	0	0	0.0018	80	70	1.18	1.05	1.14
2354	4961000	5989328	0	0	0.0000	48	48	0.72	0.72	1.02
2354	4962000	5989328	0	0	0.0000	74	71	1.10	1.06	1.05
2354	4963000	5989328	0	0	0.0000	50	50	0.74	0.76	0.99
2354	4964000	5989328	0	0	0.0000	70	77	1.04	1.15	0.91
2354	4965000	5989328	0	0	0.0000	53	44	0.78	0.67	1.19
2354	4966000	5989328	0	0	0.0000	54	53	0.80	0.79	1.03
2354	4967000	5989328	0	0	0.0000	66	81	0.98	1.21	0.82
2354	4968000	5989328	0	0	0.0000	81	87	1.21	1.30	0.94
2354	4969000	5989328	0	0	0.0000	41	46	0.60	0.69	0.89
2354	4970000	5989328	0	0	0.0012	51	51	0.76	0.77	1.01
2354	4971000	5989328	0	0	0.0047	50	49	0.74	0.74	1.02
2354	4972000	5989328	0	0	0.0000	62	68	0.92	1.02	0.91
2354	4973000	5989328	0	0	0.0143	73	66	1.08	0.99	1.10
2354	4974000	5989328	0	0	0.0000	68	67	1.00	1.01	1.00
2354	4975000	5989328	0	0	0.0000	46	50	0.68	0.75	0.93
2354	4976000	5989328	0	0	0.0000	58	59	0.86	0.89	0.99
2354	4977000	5989328	0	0	0.0000	43	41	0.63	0.61	1.05
2354	4978000	5989328	0	0	0.0000	74	74	1.10	1.12	1.00
2354	4979000	5989328	0	0	0.0000	79	82	1.17	1.23	0.96
2354	4980000	5989328	0	0	0.0000	56	54	0.83	0.81	1.05
2354	4981000	5989328	0	0	0.0000	74	75	1.09	1.12	0.99
2354	4982000	5989328	0	0	0.0000	56	58	0.83	0.87	0.97
2354	4983000	5989328	0	0	0.0126	42	46	0.62	0.70	0.90
2354	4984000	5989328	0	0	0.0238	72	65	1.07	0.98	1.11
2354	4985000	5989328	0	0	0.0000	75	77	1.12	1.16	0.98
2354	4986000	5989328	0	0	0.0194	88	83	1.30	1.24	1.07
2354	4987000	5989328	0	0	0.0000	71	71	1.05	1.06	1.00
2354	4988000	5989328	0	0	0.0000	85	87	1.25	1.31	0.97
2354	4989000	5989328	4	0	0.0000	34	39	0.51	0.58	0.89
2354	4990000	5989328	0	0	0.0000	61	60	0.90	0.90	1.01
2354	4991000	5989328	0	0	0.0000	49	51	0.73	0.76	0.97
2354	4992000	5989328	0	0	0.0208	88	84	1.31	1.26	1.05
2354	4993000	5989328	0	0	0.0000	78	83	1.15	1.24	0.94
2354	4994000	5989328	0	0	0.0066	87	72	1.28	1.09	1.20
2354	4995000	5989328	0	0	0.0009	82	83	1.21	1.24	0.99
2354	4996000	5989328	0	0	0.0104	85	82	1.26	1.23	1.04
2354	4997000	5989328	0	0	0.0000	45	42	0.67	0.63	1.08
2354	4998000	5989328	0	0	0.0074	79	79	1.18	1.18	1.01
2354	4999000	5989328	0	0	0.0046	81	90	1.19	1.36	0.89
2354	5000000	5989328	0	0	0.0000	52	51	0.76	0.76	1.02
2354	5001000	5989328	0	0	0.0000	66	66	0.98	0.99	1.00
2354	5002000	5989328	0	0	0.0000	81	67	1.21	1.01	1.21
2354	5003000	5989328	0	0	0.0099	88	82	1.30	1.24	1.07
2354	5004000	5989328	0	0	0.0015	83	86	1.24	1.30	0.97
2354	5005000	5989328	0	0	0.0000	88	83	1.30	1.24	1.06
2354	5006000	5989328	0	0	0.0000	78	73	1.16	1.10	1.07
2354	5007000	5989328	0	0	0.0000	85	85	1.26	1.28	0.99
2354	5008000	5989328	0	0	0.0000	68	69	1.01	1.04	0.98
2354	5009000	5989328	0	0	0.0001	53	48	0.79	0.72	1.11
2354	5010000	5989328	0	0	0.0000	19	18	0.28	0.27	1.05
2354	5011000	5989328	0	0	0.0074	71	78	1.05	1.18	0.91
2354	5012000	5989328	0	0	0.0000	89	70	1.31	1.05	1.27
2354	5013000	5989328	0	0	0.0000	67	65	0.99	0.98	1.03
2354	5014000	5989328	0	0	0.0167	71	84	1.06	1.26	0.85
2354	5015000	5989328	0	0	0.0000	72	73	1.07	1.10	0.98
2354	5016000	5989328	0	0	0.0000	39	35	0.58	0.53	1.11
2354	5017000	5989328	0	0	0.0000	57	58	0.85	0.87	0.99
2354	5018000	5989328	0	0	0.0000	58	68	0.86	1.01	0.86
2354	5019000	5989328	0	0	0.0000	75	75	1.11	1.12	1.00
2354	5020000	5989328	0	0	0.0000	89	80	1.32	1.20	1.12
2354	5021000	5989328	0	0	0.0000	75	67	1.12	1.01	1.12
2354	5022000	5989328	0	0	0.0000	77	76	1.14	1.14	1.01
2354	5023000	5989328	0	0	0.0272	57	58	0.84	0.88	0.97
2354	5024000	5989328	0	0	0.0063	57	64	0.84	0.97	0.88
2354	5025000	5989328	0	0	0.0000	38	41	0.57	0.62	0.93
2354	5026000	5989328	0	0	0.0060	71	68	1.05	1.02	1.04
2354	5027000	5989328	0	0	0.0018	51	50	0.75	0.76	1.01
2354	5028000	5989328	0	0	0.0152	86	75	1.28	1.13	1.15
2354	5029000	5989328	0	0	0.0000	79	79	1.18	1.18	1.01
2354	5030000	5989328	0	0	0.0049	71	69	1.05	1.04	1.03
2354	5031000	5989328	0	0	0.0071	77	75	1.13	1.13	1.02
2354	5032000	5989328	0	0	0.0177	97	89	1.44	1.33	1.10
2354	5033000	5989328	0	0	0.0000	85	77	1.25	1.15	1.10
2354	5034000	5989328	0	0	0.0000	60	50	0.89	0.75	1.20
2354	5035000	5989328	0	0	0.0000	62	64	0.92	0.96	0.97
2354	5036000	5989328	0	0	0.0000	49	62	0.73	0.93	0.79
2354	5037000	5989328	0	0	0.0000	57	57	0.85	0.86	1.00
2354	5038000	5989328	0	0	0.0060	74	82	1.10	1.23	0.91
2354	5039000	5989328	0	0	0.0000	84	82	1.24	1.24	1.01
2354	5040000	5989328	0	0	0.0000	64	72	0.94	1.08	0.89
2354	5041000	5989328	0	0	0.0150	69	61	1.03	0.91	1.14
2354	5042000	5989328	0	0	0.0000	70	69	1.04	1.03	1.03
2354	5043000	5989328	0	0	0.0000	76	73	1.13	1.09	1.05
2354	5044000	5989328	0	0	0.0000	81	63	1.20	0.95	1.28
2354	5045000	5989328	0	0	0.0036	72	61	1.06	0.91	1.18
2354	5046000	5989328	0	0	0.0000	65	50	0.96	0.75	1.29
2354	5047000	5989328	0	0	0.0000	58	58	0.86	0.88	1.00
2354	5048000	5989328	0	0	0.0000	80	74	1.18	1.11	1.08
2354	5049000	5989328	0	0	0.0000	71	72	1.05	1.09	0.98
2354	5050000	5989328	0	0	0.0000	21	24	0.32	0.36	0.89
2354	5051000	5989328	0	0	0.0000	26	31	0.39	0.47	0.85
2354	5052000	5989328	0	0	0.0000	70	64	1.03	0.97	1.09
2354	5053000	5989328	0	0	0.0000	72	67	1.07	1.01	1.07
2354	5054000	5989328	0	0	0.0000	78	80	1.15	1.21	0.97
2354	5055000	5989328	0	0	0.0000	44	47	0.65	0.71	0.94
2354	5056000	5989328	0	0	0.0000	77	81	1.15	1.22	0.95
2354	5057000	5989328	0	0	0.0234	49	42	0.73	0.63	1.16
2354	5058000	5989328	0	0	0.0002	74	79	1.09	1.18	0.94
2354	5059000	5989328	0	0	0.0000	82	84	1.22	1.27	0.98
2354	5060000	5989328	0	0	0.0000	82	83	1.21	1.25	0.98
2354	5061000	5989328	0	0	0.0275	85	87	1.26	1.31	0.97
2354	5062000	5989328	0	0	0.0000	68	79	1.00	1.19	0.85
2354	5063000	5989328	0	0	0.0000	52	51	0.78	0.76	1.04
2354	5064000	5989328	0	0	0.0000	75	84	1.12	1.27	0.89
2354	5065000	5989328	0	1	0.0072	64	55	0.95	0.82	1.18
2354	5066000	5989328	0	0	0.0000	75	77	1.11	1.15	0.98
2354	5067000	5989328	0	0	0.0000	76	80	1.12	1.20	0.95
2354	5068000	5989328	0	0	0.0000	82	87	1.21	1.30	0.95
2354	5069000	5989328	0	0	0.0000	58	64	0.86	0.95	0.91
2354	5070000	5989328	0	0	0.0000	75	76	1.11	1.15	0.98
2354	5071000	5989328	0	0	0.0000	77	75	1.14	1.13	1.03
2354	5072000	5989328	0	0	0.0000	35	40	0.52	0.60	0.88
2354	5073000	5989328	0	0	0.0000	79	75	1.17	1.13	1.05
2354	5074000	5989328	0	0	0.0000	81	81	1.20	1.22	1.00
2354	5075000	5989328	0	0	0.0000	58	51	0.86	0.77	1.13
2354	5076000	5989328	0	0	0.0000	34	38	0.50	0.57	0.89
2354	5077000	5989328	0	0	0.0000	60	53	0.89	0.80	1.13
2354	5078000	5989328	0	0	0.0000	75	66	1.10	0.99	1.13
2354	5079000	5989328	0	0	0.0000	81	85	1.20	1.28	0.95
2354	5080000	5989328	0	0	0.0000	66	71	0.98	1.06	0.93
2354	5081000	5989328	0	0	0.0000	34	40	0.50	0.61	0.83
2354	5082000	5989328	0	0	0.0000	71	79	1.05	1.19	0.90
2354	5083000	5989328	0	0	0.0000	74	80	1.09	1.20	0.92
2354	5084000	5989328	0	0	0.0000	75	78	1.11	1.18	0.95
2354	5085000	5989328	0	0	0.0000	71	74	1.05	1.11	0.97
2354	5086000	5989328	0	0	0.0024	79	63	1.17	0.95	1.25
2354	5087000	5989328	0	0	0.0024	83	76	1.24	1.14	1.10
2354	5088000	5989328	0	0	0.0000	60	59	0.89	0.89	1.02
2354	5089000	5989328	0	0	0.0000	46	37	0.68	0.55	1.25
2354	5090000	5989328	0	0	0.0001	99	94	1.46	1.42	1.05
2354	5091000	5989328	0	0	0.0112	68	67	1.00	1.01	1.00
2354	5092000	5989328	0	0	0.0033	83	87	1.24	1.30	0.96
2354	5093000	5989328	0	0	0.0523	76	76	1.12	1.14	1.00
2354	5094000	5989328	0	0	0.0000	81	71	1.19	1.07	1.13
2354	5095000	5989328	0	0	0.0000	70	71	1.04	1.07	0.99
2354	5096000	5989328	0	0	0.0000	74	78	1.09	1.17	0.94
2354	5097000	5989328	0	0	0.0013	82	70	1.22	1.05	1.18
2354	5098000	5989328	0	0	0.0000	70	68	1.04	1.03	1.02
2354	5099000	5989328	0	0	0.0000	77	76	1.14	1.14	1.01
2354	5100000	5989328	0	0	0.0000	76	75	1.12	1.13	1.01
2354	5101000	5989328	0	0	0.0000	70	73	1.04	1.10	0.96
2354	5102000	5989328	0	0	0.0301	84	83	1.24	1.25	1.01
2354	5103000	5989328	0	0	0.0000	75	77	1.10	1.15	0.97
2354	5104000	5989328	0	0	0.0618	79	77	1.17	1.15	1.04
2354	5105000	5989328	0	0	0.0062	71	68	1.05	1.02	1.04
2354	5106000	5989328	0	0	0.0063	79	67	1.17	1.01	1.17
2354	5107000	5989328	0	0	0.0000	76	71	1.12	1.07	1.06
2354	5108000	5989328	0	0	0.0000	79	70	1.18	1.06	1.13
2354	5109000	5989328	0	0	0.0000	71	65	1.05	0.98	1.09
2354	5110000	5989328	0	0	0.0194	58	57	0.86	0.85	1.03
2354	5111000	5989328	0	0	0.0000	77	74	1.14	1.11	1.04
2354	5112000	5989328	0	0	0.0192	77	76	1.14	1.14	1.01
2354	5113000	5989328	0	0	0.0201	84	74	1.24	1.11	1.13
2354	5114000	5989328	0	0	0.0762	79	69	1.17	1.04	1.14
2354	5115000	5989328	0	0	0.0000	15	15	0.22	0.23	0.96
2354	5116000	5989328	0	0	0.0000	47	44	0.70	0.66	1.08
2354	5117000	5989328	0	0	0.0000	76	76	1.12	1.15	0.99
2354	5118000	5989328	0	0	0.0347	77	69	1.14	1.04	1.11
2354	5119000	5989328	0	0	0.0833	82	72	1.21	1.08	1.14
2354	5120000	5989328	0	0	0.0985	73	76	1.08	1.15	0.96
2354	5121000	5989328	0	0	0.0760	72	78	1.07	1.17	0.93
2354	5122000	5989328	0	0	0.0809	75	86	1.11	1.29	0.88
2354	5123000	5989328	0	0	0.0594	69	62	1.03	0.94	1.11
2354	5124000	5989328	0	0	0.0000	77	80	1.15	1.20	0.97
2354	5125000	5989328	0	0	0.0394	73	69	1.09	1.04	1.06
2354	5126000	5989328	0	0	0.0058	75	74	1.11	1.12	1.01
2354	5127000	5989328	0	0	0.0000	88	84	1.30	1.26	1.05
2354	5128000	5989328	0	0	0.0452	80	66	1.19	1.00	1.20
2354	5129000	5989328	0	0	0.0220	65	62	0.97	0.93	1.06
2354	5130000	5989328	0	0	0.0000	51	52	0.75	0.78	0.98
2354	5131000	5989328	0	0	0.0000	82	77	1.21	1.15	1.07
2354	5132000	5989328	0	0	0.0000	78	76	1.16	1.14	1.03
2354	5133000	5989328	0	0	0.0000	64	66	0.95	0.99	0.98
2354	5134000	5989328	1	0	0.0115	73	66	1.07	1.00	1.10
2354	5135000	5989328	2	0	0.0365	72	77	1.07	1.16	0.94
2354	5136000	5989328	2	0	0.0184	75	81	1.11	1.21	0.93
2354	5137000	5989328	0	0	0.0538	69	66	1.03	1.00	1.05
2354	5138000	5989328	0	0	0.0000	62	59	0.92	0.89	1.05
2354	5139000	5989328	0	0	0.0000	75	77	1.11	1.16	0.97
2354	5140000	5989328	2	0	0.0000	67	69	0.98	1.04	0.96
2354	5141000	5989328	0	0	0.0287	74	77	1.09	1.16	0.96
2354	5142000	5989328	0	0	0.0000	80	78	1.19	1.18	1.03
2354	5143000	5989328	0	0	0.0000	86	83	1.27	1.24	1.04
2354	5144000	5989328	0	0	0.0028	81	73	1.20	1.10	1.11
2354	5145000	5989328	0	0	0.0000	80	78	1.18	1.17	1.03
2354	5146000	5989328	0	0	0.0161	73	70	1.08	1.06	1.04
2354	5147000	5989328	0	0	0.0000	77	70	1.13	1.06	1.09
2354	5148000	5989328	0	0	0.0216	74	70	1.10	1.05	1.06
2354	5149000	5989328	0	0	0.0000	84	77	1.25	1.16	1.09
2354	5150000	5989328	0	0	0.0000	70	61	1.03	0.91	1.15
2354	5151000	5989328	0	0	0.0000	66	70	0.97	1.06	0.94
2354	5152000	5989328	0	0	0.0000	81	80	1.20	1.20	1.01
2354	5153000	5989328	0	0	0.0000	70	64	1.04	0.96	1.10
2354	5154000	5989328	0	0	0.0000	46	45	0.68	0.67	1.03
2354	5155000	5989328	0	0	0.0000	71	65	1.05	0.98	1.09
2354	5156000	5989328	0	0	0.0000	72	76	1.06	1.14	0.95
2354	5157000	5989328	0	0	0.0000	68	66	1.01	0.99	1.03
2354	5158000	5989328	0	0	0.0839	80	83	1.18	1.25	0.96
2354	5159000	5989328	0	0	0.0000	73	72	1.08	1.08	1.01
2354	5160000	5989328	0	0	0.0000	62	71	0.91	1.07	0.87
2354	5161000	5989328	0	0	0.0000	71	78	1.05	1.17	0.91
2354	5162000	5989328	0	0	0.0000	71	73	1.05	1.09	0.98
2354	5163000	5989328	0	0	0.0000	79	78	1.18	1.18	1.01
2354	5164000	5989328	0	0	0.0000	81	82	1.20	1.23	1.00
2354	5165000	5989328	0	0	0.0000	85	81	1.26	1.22	1.05
2354	5166000	5989328	0	0	0.0000	82	71	1.22	1.06	1.16
2354	5167000	5989328	0	0	0.0000	77	70	1.14	1.06	1.09
2354	5168000	5989328	0	0	0.0000	55	53	0.81	0.79	1.04
2354	5169000	5989328	0	0	0.0000	76	63	1.13	0.94	1.21
2354	5170000	5989328	0	0	0.0000	84	74	1.25	1.11	1.14
2354	5171000	5989328	0	0	0.0000	64	71	0.95	1.07	0.90
2354	5172000	5989328	0	0	0.0000	83	78	1.23	1.18	1.06
2354	5173000	5989328	0	0	0.0000	67	66	1.00	0.99	1.03
2354	5174000	5989328	0	0	0.0000	44	44	0.66	0.67	1.00
2354	5175000	5989328	0	0	0.0000	74	71	1.09	1.08	1.03
2354	5176000	5989328	0	0	0.0000	74	74	1.09	1.11	1.00
2354	5177000	5989328	0	0	0.0000	73	79	1.09	1.19	0.93
2354	5178000	5989328	0	0	0.0000	77	83	1.14	1.24	0.93
2354	5179000	5989328	0	0	0.0000	72	75	1.07	1.13	0.96
2354	5180000	5989328	0	0	0.0000	74	77	1.09	1.15	0.96
2354	5181000	5989328	0	0	0.0000	67	78	0.99	1.17	0.86
2354	5182000	5989328	0	0	0.0000	47	47	0.70	0.71	1.01
2354	5183000	5989328	0	0	0.0000	64	75	0.94	1.13	0.85
2354	5184000	5989328	0	0	0.0000	68	68	1.00	1.02	1.00
2354	5185000	5989328	0	0	0.0000	66	65	0.98	0.98	1.02
2354	5186000	5989328	0	0	0.0000	80	76	1.19	1.14	1.06
2354	5187000	5989328	0	0	0.0005	46	49	0.68	0.73	0.95
2354	5188000	5989328	0	0	0.0000	72	74	1.06	1.12	0.96
2354	5189000	5989328	0	0	0.0000	83	73	1.23	1.10	1.13
2354	5190000	5989328	0	0	0.0000	71	78	1.05	1.17	0.91
2354	5191000	5989328	0	0	0.0000	73	73	1.09	1.10	1.00
2354	5192000	5989328	0	0	0.0000	74	82	1.09	1.24	0.90
2354	5193000	5989328	0	0	0.0108	79	83	1.17	1.24	0.96
2354	5194000	5989328	0	0	0.0000	79	72	1.17	1.08	1.10
2354	5195000	5989328	0	0	0.0000	87	90	1.28	1.35	0.97
2354	5196000	5989328	0	0	0.0000	76	73	1.12	1.09	1.04
2354	5197000	5989328	0	0	0.0000	79	68	1.17	1.03	1.15
2354	5198000	5989328	0	0	0.0000	69	77	1.02	1.15	0.90
2354	5199000	5989328	0	0	0.0000	69	76	1.03	1.15	0.91
2354	5200000	5989328	0	0	0.0000	75	78	1.10	1.17	0.96
2354	5201000	5989328	1	0	0.0157	72	77	1.07	1.16	0.94
2354	5202000	5989328	0	0	0.0679	75	81	1.11	1.21	0.93
2354	5203000	5989328	1	0	0.0217	80	75	1.19	1.13	1.07
2354	5204000	5989328	4	0	0.0617	70	69	1.04	1.04	1.01
2354	5205000	5989328	3	0	0.1007	75	75	1.10	1.12	1.00
2354	5206000	5989328	1	0	0.0040	74	82	1.09	1.23	0.90
2354	5207000	5989328	0	0	0.0139	85	78	1.25	1.17	1.09
2354	5208000	5989328	0	0	0.0000	82	85	1.21	1.27	0.97
2354	5209000	5989328	0	0	0.0000	82	84	1.21	1.27	0.97
2354	5210000	5989328	0	0	0.0000	69	73	1.02	1.10	0.94
2354	5211000	5989328	0	0	0.0000	80	74	1.18	1.11	1.08
2354	5212000	5989328	0	0	0.0065	36	29	0.53	0.43	1.25
2354	5213000	5989328	0	0	0.0000	66	77	0.97	1.16	0.85
2354	5214000	5989328	0	0	0.0000	83	78	1.22	1.17	1.06
2354	5215000	5989328	0	0	0.0013	71	77	1.05	1.15	0.92
2354	5216000	5989328	0	0	0.0000	67	81	1.00	1.22	0.83
2354	5217000	5989328	0	0	0.0000	67	69	1.00	1.03	0.98
2354	5218000	5989328	0	0	0.0000	78	72	1.15	1.08	1.09
2354	5219000	5989328	0	0	0.0277	73	64	1.09	0.96	1.15
2354	5220000	5989328	0	0	0.0000	48	52	0.71	0.78	0.93
2354	5221000	5989328	0	0	0.0000	58	64	0.86	0.96	0.90
2354	5222000	5989328	0	0	0.0000	60	71	0.89	1.06	0.85
2354	5223000	5989328	0	0	0.0000	77	76	1.14	1.14	1.01
2354	5224000	5989328	0	0	0.0000	77	70	1.14	1.05	1.11
2354	5225000	5989328	0	0	0.0000	71	68	1.05	1.03	1.04
2354	5226000	5989328	0	0	0.0000	72	84	1.07	1.26	0.86
2354	5227000	5989328	0	0	0.0000	69	71	1.02	1.07	0.97
2354	5228000	5989328	0	0	0.0000	70	66	1.03	1.00	1.05
2354	5229000	5989328	0	0	0.0000	58	54	0.85	0.82	1.06
2354	5230000	5989328	0	0	0.0000	66	68	0.98	1.02	0.98
2354	5231000	5989328	0	0	0.0000	70	67	1.04	1.01	1.05
2354	5232000	5989328	0	0	0.0000	80	69	1.19	1.03	1.17
2354	5233000	5989328	0	0	0.0000	86	87	1.27	1.31	0.99
2354	5234000	5989328	0	0	0.0000	76	69	1.12	1.03	1.11
2354	5235000	5989328	0	0	0.0000	80	73	1.18	1.10	1.09
2354	5236000	5989328	0	0	0.0000	81	71	1.19	1.06	1.14
2354	5237000	5989328	0	0	0.0002	72	70	1.07	1.05	1.04
2354	5238000	5989328	0	0	0.0110	78	74	1.16	1.11	1.06
2354	5239000	5989328	0	0	0.0000	78	69	1.16	1.03	1.14
2354	5240000	5989328	0	0	0.0000	73	70	1.08	1.05	1.04
2354	5241000	5989328	0	0	0.0000	77	70	1.14	1.06	1.10
2354	5242000	5989328	0	0	0.0000	75	69	1.11	1.04	1.08
2354	5243000	5989328	0	0	0.0040	67	68	1.00	1.03	0.98
2354	5244000	5989328	0	0	0.0083	68	76	1.00	1.14	0.90
2354	5245000	5989328	0	0	0.0541	32	34	0.48	0.50	0.97
2354	5246000	5989328	0	0	0.0000	59	61	0.88	0.91	0.98
2354	5247000	5989328	0	0	0.0000	33	31	0.49	0.47	1.08
2354	5248000	5989328	0	0	0.0000	74	74	1.10	1.12	1.00
2354	5249000	5989328	0	0	0.0000	81	84	1.20	1.27	0.96
2354	5250000	5989328	0	0	0.0000	74	74	1.10	1.11	1.00
2354	5251000	5989328	0	0	0.0002	73	79	1.08	1.19	0.92
2354	5252000	5989328	0	0	0.0000	82	80	1.21	1.20	1.02
2354	5253000	5989328	0	0	0.0007	78	82	1.15	1.23	0.95
2354	5254000	5989328	0	0	0.0000	73	68	1.08	1.03	1.07
2354	5255000	5989328	0	0	0.0000	69	73	1.02	1.10	0.94
2354	5256000	5989328	0	0	0.0000	72	65	1.06	0.97	1.11
2354	5257000	5989328	0	0	0.0000	74	72	1.09	1.08	1.03
2354	5258000	5989328	0	0	0.0012	81	73	1.21	1.09	1.12
2354	5259000	5989328	0	0	0.0000	75	66	1.12	1.00	1.14
2354	5260000	5989328	0	0	0.0000	68	64	1.01	0.96	1.06
2354	5261000	5989328	0	0	0.0000	75	70	1.10	1.06	1.06
2354	5262000	5989328	0	0	0.0000	75	70	1.11	1.06	1.07
2354	5263000	5989328	0	0	0.0000	77	78	1.15	1.17	1.00
2354	5264000	5989328	0	0	0.0000	75	77	1.11	1.16	0.98
2354	5265000	5989328	0	0	0.0000	76	75	1.12	1.13	1.01
2354	5266000	5989328	0	0	0.0000	65	58	0.97	0.88	1.12
2354	5267000	5989328	0	0	0.0042	77	76	1.14	1.15	1.01
2354	5268000	5989328	0	0	0.0347	70	78	1.04	1.17	0.90
2354	5269000	5989328	0	0	0.0000	77	76	1.14	1.14	1.01
2354	5270000	5989328	0	0	0.0019	70	61	1.04	0.92	1.14
2354	5271000	5989328	0	0	0.0011	89	76	1.31	1.14	1.17
2354	5272000	5989328	0	0	0.0173	75	73	1.10	1.10	1.02
2354	5273000	5989328	0	0	0.0000	71	65	1.05	0.98	1.09
2354	5274000	5989328	0	0	0.0213	78	69	1.15	1.04	1.12
2354	5275000	5989328	0	0	0.0166	67	58	0.99	0.87	1.15
2354	5276000	5989328	0	0	0.0083	66	67	0.98	1.01	0.98
2354	5277000	5989328	0	0	0.0000	76	78	1.13	1.18	0.97
2354	5278000	5989328	0	0	0.0000	72	72	1.06	1.08	1.00
2354	5279000	5989328	0	0	0.0000	76	77	1.12	1.15	0.99
2354	5280000	5989328	0	0	0.0000	87	88	1.29	1.32	0.99
2354	5281000	5989328	0	0	0.0000	69	64	1.03	0.96	1.08
2354	5282000	5989328	0	0	0.0000	62	61	0.92	0.92	1.02
2354	5283000	5989328	0	0	0.0000	62	71	0.92	1.07	0.88
2354	5284000	5989328	0	0	0.0030	69	74	1.02	1.11	0.94
2354	5285000	5989328	0	0	0.0000	73	81	1.08	1.22	0.89
2354	5286000	5989328	0	0	0.0069	74	79	1.09	1.19	0.93
2354	5287000	5989328	0	0	0.0174	59	63	0.88	0.95	0.94
2354	5288000	5989328	0	0	0.0000	74	80	1.10	1.20	0.93
2354	5289000	5989328	0	0	0.0049	74	79	1.09	1.19	0.93
2354	5290000	5989328	0	0	0.0109	78	64	1.16	0.97	1.22
2354	5291000	5989328	0	0	0.0000	86	85	1.27	1.27	1.01
2354	5292000	5989328	0	0	0.0000	58	56	0.85	0.84	1.03
2354	5293000	5989328	1	0	0.0000	29	33	0.43	0.50	0.89
2354	5294000	5989328	0	0	0.0000	80	86	1.19	1.30	0.93
2354	5295000	5989328	0	0	0.0000	77	79	1.13	1.19	0.97
2354	5296000	5989328	0	0	0.0000	73	77	1.08	1.16	0.94
2354	5297000	5989328	0	0	0.0000	73	75	1.08	1.13	0.97
2354	5298000	5989328	0	0	0.0000	67	70	0.99	1.05	0.96
2354	5299000	5989328	0	0	0.0000	74	76	1.09	1.15	0.97
2354	5300000	5989328	0	0	0.0000	46	41	0.67	0.62	1.10
2354	5301000	5989328	0	0	0.0000	70	74	1.03	1.11	0.94
2354	5302000	5989328	0	0	0.0000	77	80	1.14	1.20	0.96
2354	5303000	5989328	0	0	0.0000	83	65	1.23	0.97	1.29
2354	5304000	5989328	0	0	0.0002	75	67	1.11	1.01	1.12
2354	5305000	5989328	0	0	0.0000	70	69	1.04	1.03	1.03
2354	5306000	5989328	0	0	0.0000	76	72	1.13	1.08	1.06
2354	5307000	5989328	0	0	0.0000	71	73	1.05	1.10	0.98
2354	5308000	5989328	0	0	0.0000	70	65	1.04	0.98	1.08
2354	5309000	5989328	0	0	0.0000	68	65	1.00	0.98	1.04
2354	5310000	5989328	0	0	0.0000	71	67	1.05	1.00	1.07
2354	5311000	5989328	0	0	0.0000	66	75	0.97	1.12	0.88
2354	5312000	5989328	0	0	0.0045	63	68	0.93	1.02	0.92
2354	5313000	5989328	0	0	0.0000	47	42	0.69	0.63	1.10
2354	5314000	5989328	0	0	0.0203	66	62	0.97	0.93	1.07
2354	5315000	5989328	0	0	0.0022	78	77	1.15	1.15	1.01
2354	5316000	5989328	0	0	0.0004	69	73	1.02	1.10	0.94
2354	5317000	5989328	0	0	0.0050	77	81	1.14	1.23	0.94
2354	5318000	5989328	0	0	0.0000	79	70	1.16	1.05	1.12
2354	5319000	5989328	0	0	0.0258	70	62	1.04	0.93	1.13
2354	5320000	5989328	0	0	0.0245	74	62	1.09	0.94	1.18
2354	5321000	5989328	0	0	0.0000	77	76	1.14	1.15	1.01
2354	5322000	5989328	1	0	0.0000	83	79	1.24	1.19	1.05
2354	5323000	5989328	0	0	0.0000	76	78	1.13	1.18	0.97
2354	5324000	5989328	0	0	0.0000	78	63	1.16	0.95	1.23
2354	5325000	5989328	0	0	0.0000	77	65	1.13	0.98	1.18
2354	5326000	5989328	0	0	0.0000	79	77	1.18	1.16	1.03
2354	5327000	5989328	0	0	0.0000	83	80	1.23	1.20	1.04
2354	5328000	5989328	0	0	0.0000	64	62	0.95	0.93	1.04
2354	5329000	5989328	0	0	0.0000	64	70	0.94	1.06	0.90
2354	5330000	5989328	0	0	0.0019	80	89	1.19	1.34	0.90
2354	5331000	5989328	0	0	0.0046	82	74	1.22	1.11	1.12
2354	5332000	5989328	13	0	0.0000	44	43	0.65	0.65	1.01
2354	5333000	5989328	0	0	0.0000	39	37	0.58	0.55	1.06
2354	5334000	5989328	0	0	0.0000	64	70	0.95	1.05	0.92
2354	5335000	5989328	0	0	0.0000	70	61	1.04	0.91	1.16
2354	5336000	5989328	0	0	0.0000	70	70	1.04	1.05	1.01
2354	5337000	5989328	0	0	0.0015	70	80	1.03	1.20	0.87
2354	5338000	5989328	0	0	0.0011	74	84	1.10	1.26	0.89
2354	5339000	5989328	0	0	0.0034	91	75	1.35	1.13	1.21
2354	5340000	5989328	0	0	0.0322	79	71	1.17	1.07	1.11
2354	5341000	5989328	0	0	0.0000	80	79	1.19	1.18	1.02
2354	5342000	5989328	0	0	0.0000	70	76	1.04	1.14	0.92
2354	5343000	5989328	0	0	0.0142	72	79	1.06	1.18	0.91
2354	5344000	5989328	0	0	0.0059	79	75	1.18	1.13	1.06
2354	5345000	5989328	0	0	0.0000	50	52	0.74	0.78	0.97
2354	5346000	5989328	0	0	0.0000	63	60	0.93	0.90	1.05
2354	5347000	5989328	0	0	0.0247	72	67	1.06	1.01	1.07
2354	5348000	5989328	3	0	0.0592	82	87	1.21	1.30	0.94
2354	5349000	5989328	0	0	0.0297	60	61	0.89	0.92	0.98
2354	5350000	5989328	0	0	0.0093	56	61	0.82	0.92	0.91
2354	5351000	5989328	0	0	0.0000	56	54	0.83	0.81	1.04
2354	5352000	5989328	0	0	0.0000	81	79	1.19	1.19	1.02
2354	5353000	5989328	0	0	0.0000	90	80	1.33	1.20	1.13
2354	5354000	5989328	0	0	0.0000	74	82	1.10	1.23	0.91
2354	5355000	5989328	0	0	0.0159	67	72	1.00	1.09	0.93
2354	5356000	5989328	0	0	0.0044	78	76	1.16	1.15	1.02
2354	5357000	5989328	0	0	0.0000	66	60	0.97	0.90	1.10
2354	5358000	5989328	0	0	0.0050	56	56	0.83	0.85	0.99
2354	5359000	5989328	0	0	0.0000	78	72	1.15	1.09	1.07
2354	5360000	5989328	0	0	0.0000	83	76	1.23	1.14	1.09
2354	5361000	5989328	0	0	0.0030	79	70	1.17	1.06	1.12
2354	5362000	5989328	1	0	0.0000	73	67	1.08	1.01	1.09
2354	5363000	5989328	1	0	0.0253	80	80	1.18	1.21	1.00
2354	5364000	5989328	0	0	0.0000	70	60	1.04	0.90	1.17
2354	5365000	5989328	0	0	0.0166	74	70	1.10	1.06	1.06
2354	5366000	5989328	0	0	0.0494	70	72	1.03	1.09	0.97
2354	5367000	5989328	0	0	0.0152	71	64	1.06	0.96	1.12
2354	5368000	5989328	0	0	0.0258	70	62	1.04	0.93	1.14
2354	5369000	5989328	0	0	0.0342	83	79	1.23	1.19	1.05
2354	5370000	5989328	0	0	0.0192	70	68	1.04	1.02	1.03
2354	5371000	5989328	0	0	0.0143	74	70	1.09	1.06	1.05
2354	5372000	5989328	0	0	0.0039	73	75	1.07	1.12	0.97
2354	5373000	5989328	1	0	0.0059	63	61	0.93	0.92	1.02
2354	5374000	5989328	0	0	0.0484	64	51	0.95	0.77	1.25
2354	5375000	5989328	0	0	0.0735	68	57	1.01	0.86	1.19
2354	5376000	5989328	0	0	0.0179	69	60	1.02	0.89	1.15
2354	5377000	5989328	0	0	0.0139	69	72	1.03	1.09	0.96
2354	5378000	5989328	0	0	0.0080	77	76	1.13	1.14	1.01
2354	5379000	5989328	0	0	0.0178	69	80	1.03	1.20	0.87
2354	5380000	5989328	0	0	0.0000	78	74	1.15	1.12	1.05
2354	5381000	5989328	0	0	0.0000	70	64	1.04	0.96	1.11
2354	5382000	5989328	0	0	0.0000	53	58	0.79	0.87	0.92
2354	5383000	5989328	0	0	0.0000	64	59	0.95	0.89	1.08
2354	5384000	5989328	0	0	0.0000	69	73	1.02	1.10	0.94
2354	5385000	5989328	0	0	0.0000	75	82	1.12	1.23	0.92
2354	5386000	5989328	0	0	0.0000	77	70	1.14	1.05	1.10
2354	5387000	5989328	0	0	0.0000	63	59	0.93	0.89	1.06
2354	5388000	5989328	0	0	0.0000	78	73	1.15	1.10	1.06
2354	5389000	5989328	0	0	0.0000	79	75	1.17	1.13	1.05
2354	5390000	5989328	0	0	0.0000	51	46	0.76	0.69	1.12
2354	5391000	5989328	0	0	0.0000	56	60	0.83	0.90	0.94
2354	5392000	5989328	0	0	0.0000	63	71	0.93	1.06	0.89
2354	5393000	5989328	0	0	0.0000	68	64	1.00	0.97	1.05
2354	5394000	5989328	0	0	0.0099	68	65	1.01	0.98	1.05
2354	5395000	5989328	0	0	0.0000	70	72	1.04	1.09	0.97
2354	5396000	5989328	0	0	0.0000	84	80	1.25	1.20	1.06
2354	5397000	5989328	0	0	0.0000	73	77	1.08	1.16	0.95
2354	5398000	5989328	0	0	0.0000	71	76	1.06	1.15	0.94
2354	5399000	5989328	0	0	0.0087	73	78	1.08	1.17	0.93
2354	5400000	5989328	0	0	0.0011	78	84	1.16	1.27	0.93
2354	5401000	5989328	0	0	0.0000	72	68	1.07	1.02	1.06
2354	5402000	5989328	0	0	0.0000	85	71	1.25	1.07	1.20
2354	5403000	5989328	0	0	0.0000	60	57	0.89	0.86	1.05
2354	5404000	5989328	0	0	0.0000	73	69	1.07	1.04	1.05
2354	5405000	5989328	0	0	0.0189	73	67	1.08	1.00	1.09
2354	5406000	5989328	0	0	0.0068	79	74	1.17	1.11	1.07
2354	5407000	5989328	0	0	0.0000	80	70	1.19	1.05	1.14
2354	5408000	5989328	0	0	0.0000	77	71	1.13	1.07	1.07
2354	5409000	5989328	0	0	0.0239	69	65	1.01	0.97	1.06
2354	5410000	5989328	0	0	0.0000	69	63	1.03	0.94	1.11
2354	5411000	5989328	0	0	0.0000	70	75	1.04	1.12	0.94
2354	5412000	5989328	0	0	0.0000	74	81	1.10	1.22	0.92
2354	5413000	5989328	0	0	0.0000	72	72	1.06	1.08	0.99
2354	5414000	5989328	0	0	0.0019	81	85	1.20	1.28	0.95
2354	5415000	5989328	0	0	0.0000	74	73	1.10	1.11	1.01
2354	5416000	5989328	0	0	0.0129	64	61	0.95	0.92	1.05
2354	5417000	5989328	0	0	0.0000	54	57	0.79	0.85	0.94
2354	5418000	5989328	0	0	0.0000	74	72	1.10	1.09	1.03
2354	5419000	5989328	0	0	0.0065	71	75	1.05	1.13	0.94
2354	5420000	5989328	0	0	0.0000	72	75	1.06	1.13	0.95
2354	5421000	5989328	0	0	0.0007	71	68	1.06	1.02	1.05
2354	5422000	5989328	0	0	0.0000	46	51	0.68	0.77	0.90
2354	5423000	5989328	0	0	0.0000	79	73	1.17	1.09	1.08
2354	5424000	5989328	0	0	0.0000	74	78	1.09	1.17	0.95
2354	5425000	5989328	0	0	0.0000	71	76	1.05	1.15	0.94
2354	5426000	5989328	0	0	0.0011	63	61	0.94	0.92	1.03
2354	5427000	5989328	0	0	0.0000	51	42	0.76	0.63	1.22
2354	5428000	5989328	0	0	0.0025	68	65	1.00	0.98	1.04
2354	5429000	5989328	0	0	0.0048	66	60	0.98	0.90	1.11
2354	5430000	5989328	0	0	0.0000	67	56	0.99	0.84	1.19
2354	5431000	5989328	0	0	0.0158	50	56	0.74	0.84	0.89
2354	5432000	5989328	0	0	0.0078	68	69	1.00	1.04	0.98
2354	5433000	5989328	0	0	0.0075	69	65	1.02	0.97	1.06
2354	5434000	5989328	0	0	0.0000	69	63	1.02	0.94	1.10
2354	5435000	5989328	0	0	0.0000	31	35	0.46	0.53	0.89
2354	5436000	5989328	0	0	0.0000	54	52	0.80	0.78	1.04
2354	5437000	5989328	0	0	0.0000	79	78	1.17	1.17	1.01
2354	5438000	5989328	0	0	0.0028	72	72	1.06	1.08	1.00
2354	5439000	5989328	0	0	0.0000	75	78	1.11	1.18	0.96
2354	5440000	5989328	0	0	0.0000	72	69	1.07	1.04	1.04
2354	5441000	5989328	0	0	0.0000	68	60	1.00	0.91	1.12
2354	5442000	5989328	0	0	0.0000	64	63	0.95	0.95	1.02
2354	5443000	5989328	0	0	0.0000	65	71	0.97	1.07	0.92
2354	5444000	5989328	0	0	0.0000	58	68	0.85	1.02	0.85
2354	5445000	5989328	0	0	0.0179	61	61	0.90	0.92	0.99
2354	5446000	5989328	2	0	0.0000	46	44	0.69	0.66	1.05
2354	5447000	5989328	0	0	0.0060	61	61	0.91	0.92	1.01
2354	5448000	5989328	0	0	0.0000	29	27	0.43	0.41	1.06
2354	5449000	5989328	0	0	0.0000	64	70	0.95	1.05	0.92
2354	5450000	5989328	0	0	0.0044	76	68	1.12	1.02	1.12
2354	5451000	5989328	0	0	0.0127	72	73	1.06	1.10	0.98
2354	5452000	5989328	0	0	0.0000	77	77	1.15	1.16	1.01
2354	5453000	5989328	0	0	0.0000	77	68	1.13	1.02	1.13
2354	5454000	5989328	0	0	0.0000	78	71	1.16	1.06	1.11
2354	5455000	5989328	0	0	0.0012	71	85	1.06	1.28	0.84
2354	5456000	5989328	0	0	0.0000	64	69	0.95	1.03	0.93
2354	5457000	5989328	0	0	0.0011	70	76	1.03	1.14	0.92
2354	5458000	5989328	0	0	0.0000	82	76	1.21	1.15	1.07
2354	5459000	5989328	0	0	0.0000	71	71	1.05	1.06	1.00
2354	5460000	5989328	0	0	0.0000	79	77	1.17	1.16	1.02
2354	5461000	5989328	0	0	0.0000	74	71	1.09	1.07	1.03
2354	5462000	5989328	0	0	0.0000	77	73	1.13	1.10	1.05
2354	5463000	5989328	0	0	0.0000	75	66	1.12	1.00	1.14
2354	5464000	5989328	0	0	0.0000	80	70	1.18	1.06	1.13
2354	5465000	5989328	0	0	0.0000	76	68	1.12	1.02	1.11
2354	5466000	5989328	0	0	0.0000	72	65	1.06	0.97	1.11
2354	5467000	5989328	0	0	0.0000	73	72	1.08	1.09	1.01
2354	5468000	5989328	0	0	0.0080	69	72	1.03	1.08	0.96
2354	5469000	5989328	0	0	0.0000	76	70	1.12	1.05	1.09
2354	5470000	5989328	0	0	0.0000	71	67	1.06	1.01	1.06
2354	5471000	5989328	0	0	0.0000	36	32	0.53	0.48	1.12
2354	5472000	5989328	0	0	0.0000	64	81	0.95	1.21	0.80
2354	5473000	5989328	0	0	0.0000	61	61	0.90	0.91	1.00
2354	5474000	5989328	0	0	0.0000	48	49	0.71	0.73	0.99
2354	5475000	5989328	0	0	0.0000	49	49	0.73	0.74	1.00
2354	5476000	5989328	0	0	0.0000	71	73	1.06	1.10	0.97
2354	5477000	5989328	0	0	0.0000	50	43	0.74	0.65	1.16
2354	5478000	5989328	0	0	0.0000	73	76	1.08	1.15	0.96
2354	5479000	5989328	0	0	0.0000	71	78	1.05	1.17	0.91
2354	5480000	5989328	0	0	0.0000	49	44	0.73	0.66	1.13
2354	5481000	5989328	0	0	0.0000	22	18	0.33	0.27	1.24
2354	5482000	5989328	0	0	0.0000	72	66	1.07	0.99	1.10
2354	5483000	5989328	0	0	0.0003	84	77	1.25	1.15	1.10
2354	5484000	5989328	0	0	0.0084	92	91	1.36	1.37	1.01
2354	5485000	5989328	0	0	0.0003	79	79	1.17	1.18	1.01
2354	5486000	5989328	0	0	0.0000	76	81	1.12	1.22	0.93
2354	5487000	5989328	0	0	0.0000	72	81	1.07	1.21	0.89
2354	5488000	5989328	0	0	0.0000	74	76	1.10	1.14	0.97
2354	5489000	5989328	0	0	0.0000	87	80	1.29	1.21	1.09
2354	5490000	5989328	0	0	0.0000	79	76	1.17	1.14	1.05
2354	5491000	5989328	0	0	0.0000	78	67	1.15	1.00	1.17
2354	5492000	5989328	0	0	0.0000	71	79	1.05	1.19	0.89
2354	5493000	5989328	0	0	0.0000	43	42	0.64	0.63	1.02
2354	5494000	5989328	0	0	0.0038	61	62	0.91	0.93	0.99
2354	5495000	5989328	0	0	0.0000	43	39	0.64	0.59	1.11
2354	5496000	5989328	0	0	0.0000	67	59	1.00	0.89	1.13
2354	5497000	5989328	0	0	0.0000	83	77	1.22	1.15	1.08
2354	5498000	5989328	0	0	0.0000	78	77	1.15	1.16	1.01
2354	5499000	5989328	0	0	0.0053	75	75	1.11	1.12	1.00
2354	5500000	5989328	0	0	0.0000	81	93	1.20	1.39	0.88
2354	5501000	5989328	0	0	0.0110	92	90	1.36	1.35	1.02
2354	5502000	5989328	0	0	0.0000	83	84	1.22	1.27	0.98
2354	5503000	5989328	0	0	0.0000	78	79	1.15	1.18	0.99
2354	5504000	5989328	0	0	0.0052	72	76	1.06	1.14	0.94
2354	5505000	5989328	0	0	0.0464	82	73	1.22	1.10	1.12
2354	5506000	5989328	0	0	0.0000	77	75	1.14	1.12	1.03
2354	5507000	5989328	0	0	0.0103	85	79	1.26	1.18	1.08
2354	5508000	5989328	0	0	0.0214	91	79	1.35	1.19	1.15
2354	5509000	5989328	0	0	0.0000	77	73	1.14	1.10	1.05
2354	5510000	5989328	0	0	0.0000	68	70	1.01	1.05	0.98
2354	5511000	5989328	0	0	0.0268	70	69	1.03	1.04	1.01
2354	5512000	5989328	0	0	0.0000	39	43	0.58	0.64	0.91
2354	5513000	5989328	0	0	0.0095	59	60	0.87	0.91	0.97
2354	5514000	5989328	0	0	0.0078	82	95	1.22	1.42	0.87
2354	5515000	5989328	0	0	0.0059	54	78	0.79	1.17	0.69
2354	5516000	5989328	0	2	0.0000	40	46	0.59	0.69	0.86
2354	5517000	5989328	0	0	0.0000	80	85	1.18	1.28	0.93
2354	5518000	5989328	0	0	0.0000	67	68	0.99	1.03	0.98
2354	5519000	5989328	0	0	0.0000	85	72	1.26	1.08	1.19
2354	5520000	5989328	0	0	0.0000	102	86	1.51	1.29	1.19
2354	5521000	5989328	0	0	0.0000	27	23	0.40	0.34	1.21
2354	5522000	5989328	0	0	0.0033	63	43	0.94	0.65	1.47
2354	5523000	5989328	0	0	0.0011	114	83	1.69	1.25	1.38
2354	5524000	5989328	0	0	0.0000	96	89	1.42	1.34	1.08
2354	5525000	5989328	0	0	0.0164	79	88	1.17	1.32	0.90
2354	5526000	5989328	0	0	0.0000	47	59	0.69	0.89	0.79
2354	5527000	5989328	0	0	0.0000	57	63	0.85	0.95	0.91
2354	5528000	5989328	0	0	0.0124	72	97	1.06	1.46	0.74
2354	5529000	5989328	0	0	0.0152	63	63	0.94	0.95	1.01
2354	5530000	5989328	0	0	0.0099	71	65	1.05	0.98	1.09
2354	5531000	5989328	0	0	0.0024	64	76	0.95	1.14	0.85
2354	5532000	5989328	0	0	0.0000	66	73	0.98	1.10	0.91
2354	5533000	5989328	0	0	0.0086	81	79	1.19	1.18	1.02
2354	5534000	5989328	0	0	0.0096	89	85	1.32	1.27	1.05
2354	5535000	5989328	0	0	0.0000	78	81	1.15	1.21	0.97
2354	5536000	5989328	0	0	0.0188	66	73	0.98	1.10	0.90
2354	5537000	5989328	0	0	0.0000	77	80	1.14	1.21	0.96
2354	5538000	5989328	0	0	0.0000	82	79	1.22	1.20	1.03
2354	5539000	5989328	0	0	0.0000	65	71	0.96	1.07	0.91
2354	5540000	5989328	0	0	0.0083	75	67	1.11	1.01	1.11
2354	5541000	5989328	0	0	0.0000	57	61	0.85	0.92	0.93
2354	5542000	5989328	0	0	0.0003	80	75	1.18	1.13	1.06
2354	5543000	5989328	0	0	0.0000	51	60	0.76	0.91	0.85
2354	5544000	5989328	0	0	0.0000	57	61	0.84	0.91	0.94
2354	5545000	5989328	0	0	0.0000	73	66	1.08	0.99	1.11
2354	5546000	5989328	0	0	0.0105	77	72	1.15	1.08	1.08
2354	5547000	5989328	0	1	0.0000	50	56	0.74	0.84	0.90
2354	5548000	5989328	0	0	0.0000	69	65	1.02	0.98	1.05
2354	5549000	5989328	0	0	0.0012	70	69	1.04	1.03	1.02
2354	5550000	5989328	0	0	0.0062	72	70	1.07	1.05	1.04
2354	5551000	5989328	0	0	0.0000	61	55	0.90	0.82	1.12
2354	5552000	5989328	0	0	0.0000	75	82	1.11	1.23	0.92
2354	5553000	5989328	0	0	0.0000	79	74	1.17	1.11	1.07
2354	5554000	5989328	0	0	0.0000	71	65	1.05	0.98	1.09
2354	5555000	5989328	0	0	0.0000	63	56	0.93	0.85	1.12
2354	5556000	5989328	0	0	0.0000	70	68	1.03	1.02	1.02
2354	5557000	5989328	0	0	0.0000	77	70	1.14	1.05	1.10
2354	5558000	5989328	0	0	0.0000	72	73	1.07	1.09	0.99
2354	5559000	5989328	0	0	0.0000	62	60	0.92	0.91	1.03
2354	5560000	5989328	0	0	0.0000	73	74	1.09	1.11	1.00
2354	5561000	5989328	0	0	0.0000	79	77	1.17	1.16	1.02
2354	5562000	5989328	0	0	0.0000	77	81	1.14	1.22	0.95
2354	5563000	5989328	0	0	0.0000	70	74	1.03	1.11	0.95
2354	5564000	5989328	0	0	0.0000	70	67	1.04	1.01	1.04
2354	5565000	5989328	0	0	0.0000	87	77	1.28	1.17	1.12
2354	5566000	5989328	0	0	0.0000	81	81	1.20	1.22	1.00
2354	5567000	5989328	0	0	0.0000	73	69	1.09	1.04	1.06
2354	5568000	5989328	0	0	0.0000	60	58	0.90	0.87	1.04
2354	5569000	5989328	0	0	0.0000	50	52	0.74	0.78	0.96
2354	5570000	5989328	0	0	0.0000	46	43	0.69	0.64	1.08
2354	5571000	5989328	0	0	0.0000	69	79	1.02	1.19	0.87
2354	5572000	5989328	0	0	0.0000	67	69	0.99	1.04	0.97
2354	5573000	5989328	0	0	0.0000	74	67	1.10	1.01	1.10
2354	5574000	5989328	0	0	0.0000	70	71	1.03	1.06	0.98
2354	5575000	5989328	0	0	0.0003	63	69	0.94	1.04	0.92
2354	5576000	5989328	0	0	0.0000	64	79	0.95	1.19	0.81
2354	5577000	5989328	0	0	0.0000	75	80	1.11	1.21	0.93
2354	5578000	5989328	0	0	0.0000	74	71	1.10	1.06	1.05
2354	5579000	5989328	0	0	0.0000	74	67	1.09	1.00	1.11
2354	5580000	5989328	0	0	0.0000	67	66	0.99	0.99	1.01
2354	5581000	5989328	0	0	0.0000	70	73	1.03	1.10	0.95
2354	5582000	5989328	0	0	0.0000	67	77	0.99	1.15	0.88
2354	5583000	5989328	0	0	0.0040	71	69	1.05	1.03	1.03
2354	5584000	5989328	0	0	0.0000	80	76	1.19	1.15	1.05
2354	5585000	5989328	0	0	0.0000	86	84	1.28	1.26	1.03
2354	5586000	5989328	0	0	0.0000	84	79	1.24	1.19	1.05
2354	5587000	5989328	0	0	0.0000	69	79	1.02	1.19	0.87
2354	5588000	5989328	0	0	0.0000	74	81	1.09	1.22	0.91
2354	5589000	5989328	0	0	0.0000	78	76	1.16	1.14	1.04
2354	5590000	5989328	0	0	0.0000	76	77	1.13	1.16	0.99
2354	5591000	5989328	0	0	0.0000	69	70	1.01	1.05	0.98
2354	5592000	5989328	0	0	0.0000	71	59	1.05	0.89	1.20
2354	5593000	5989328	0	0	0.0282	54	49	0.80	0.74	1.09
2354	5594000	5989328	0	0	0.0000	74	80	1.09	1.20	0.93
2354	5595000	5989328	0	0	0.0000	73	85	1.08	1.28	0.86
2354	5596000	5989328	0	0	0.0000	76	70	1.13	1.06	1.08
2354	5597000	5989328	0	0	0.0000	82	77	1.21	1.16	1.06
2354	5598000	5989328	0	0	0.0000	73	70	1.09	1.06	1.04
2354	5599000	5989328	0	0	0.0000	76	77	1.12	1.16	0.98
2354	5600000	5989328	0	0	0.0000	88	92	1.30	1.39	0.95
2354	5601000	5989328	0	0	0.0000	54	57	0.79	0.86	0.93
2354	5602000	5989328	0	0	0.0000	67	65	0.99	0.98	1.03
2354	5603000	5989328	0	0	0.0000	73	79	1.08	1.19	0.92
2354	5604000	5989328	0	1	0.0000	56	49	0.82	0.73	1.14
2354	5605000	5989328	0	0	0.0000	69	63	1.02	0.95	1.09
2354	5606000	5989328	0	0	0.0000	67	65	0.99	0.97	1.04
2354	5607000	5989328	0	0	0.0000	74	75	1.10	1.12	0.99
2354	5608000	5989328	0	0	0.0000	62	67	0.92	1.00	0.93
2354	5609000	5989328	0	0	0.0000	58	57	0.86	0.86	1.02
2354	5610000	5989328	0	0	0.0000	76	69	1.12	1.03	1.11
2354	5611000	5989328	0	0	0.0000	73	73	1.08	1.10	0.99
2354	5612000	5989328	0	0	0.0000	70	71	1.03	1.07	0.98
2354	5613000	5989328	0	0	0.0000	68	78	1.00	1.18	0.86
2354	5614000	5989328	0	0	0.0000	81	88	1.20	1.32	0.92
2354	5615000	5989328	0	0	0.0000	79	76	1.17	1.15	1.04
2354	5616000	5989328	0	0	0.0000	76	73	1.13	1.10	1.04
2354	5617000	5989328	0	0	0.0000	65	69	0.97	1.04	0.95
2354	5618000	5989328	0	0	0.0000	75	69	1.11	1.03	1.09
2354	5619000	5989328	0	0	0.0000	75	66	1.11	0.99	1.14
2354	5620000	5989328	0	0	0.0000	78	73	1.15	1.10	1.06
2354	5621000	5989328	0	0	0.0000	69	70	1.01	1.06	0.97
2354	5622000	5989328	0	0	0.0000	79	68	1.17	1.02	1.16
2354	5623000	5989328	0	0	0.0000	77	73	1.14	1.09	1.06
2354	5624000	5989328	0	0	0.0000	80	80	1.19	1.20	1.00
2354	5625000	5989328	0	0	0.0000	76	71	1.12	1.06	1.07
2354	5626000	5989328	0	0	0.0000	74	72	1.10	1.08	1.04
2354	5627000	5989328	0	0	0.0000	83	71	1.23	1.07	1.17
2354	5628000	5989328	0	0	0.0000	76	71	1.12	1.06	1.08
2354	5629000	5989328	0	0	0.0000	81	80	1.19	1.21	1.00
2354	5630000	5989328	0	0	0.0000	66	66	0.97	0.99	1.00
2354	5631000	5989328	0	0	0.0000	90	78	1.34	1.17	1.16
2354	5632000	5989328	0	0	0.0000	64	70	0.95	1.06	0.91
2354	5633000	5989328	0	0	0.0000	78	84	1.16	1.26	0.93
2354	5634000	5989328	0	0	0.0017	71	68	1.05	1.03	1.03
2354	5635000	5989328	0	0	0.0000	47	48	0.70	0.72	0.99
2354	5636000	5989328	0	0	0.0000	55	53	0.82	0.79	1.05
2354	5637000	5989328	0	0	0.0000	52	51	0.77	0.76	1.02
2354	5638000	5989328	0	0	0.0000	73	70	1.08	1.06	1.04
2354	5639000	5989328	0	0	0.0000	57	59	0.84	0.88	0.97
2354	5640000	5989328	0	0	0.0000	50	43	0.75	0.64	1.18
2354	5641000	5989328	0	0	0.0000	79	72	1.16	1.08	1.10
2354	5642000	5989328	0	0	0.0000	74	73	1.09	1.09	1.01
2354	5643000	5989328	0	0	0.0000	73	72	1.08	1.08	1.02
2354	5644000	5989328	0	0	0.0000	71	76	1.06	1.15	0.93
2354	5645000	5989328	0	0	0.0015	67	71	0.99	1.07	0.94
2354	5646000	5989328	0	0	0.0000	74	72	1.09	1.08	1.03
2354	5647000	5989328	0	0	0.0000	75	70	1.11	1.05	1.07
2354	5648000	5989328	0	0	0.0000	70	61	1.03	0.92	1.13
2354	5649000	5989328	0	0	0.0000	64	61	0.94	0.92	1.05
2354	5650000	5989328	0	0	0.0000	79	75	1.17	1.12	1.06
2354	5651000	5989328	0	0	0.0000	71	72	1.05	1.08	0.99
2354	5652000	5989328	0	0	0.0012	74	72	1.09	1.09	1.02
2354	5653000	5989328	0	0	0.0000	83	78	1.23	1.18	1.06
2354	5654000	5989328	0	0	0.0041	75	71	1.11	1.07	1.06
2354	5655000	5989328	0	0	0.0000	73	69	1.08	1.03	1.06
2354	5656000	5989328	0	0	0.0000	73	82	1.08	1.24	0.89
2354	5657000	5989328	0	0	0.0044	80	85	1.18	1.28	0.94
2354	5658000	5989328	0	0	0.0000	80	74	1.18	1.11	1.07
2354	5659000	5989328	0	0	0.0000	78	82	1.16	1.23	0.96
2354	5660000	5989328	0	0	0.0199	69	72	1.02	1.08	0.96
2354	5661000	5989328	0	0	0.0000	74	65	1.10	0.98	1.14
2354	5662000	5989328	0	0	0.0000	66	77	0.97	1.16	0.85
2354	5663000	5989328	0	0	0.0229	75	79	1.11	1.19	0.95
2354	5664000	5989328	0	0	0.0000	75	74	1.11	1.11	1.02
2354	5665000	5989328	0	0	0.0000	64	60	0.94	0.90	1.06
2354	5666000	5989328	0	0	0.0000	81	75	1.20	1.13	1.07
2354	5667000	5989328	0	0	0.0077	82	76	1.22	1.14	1.08
2354	5668000	5989328	0	0	0.0000	81	74	1.20	1.11	1.10
2354	5669000	5989328	0	0	0.0166	70	78	1.03	1.17	0.90
2354	5670000	5989328	0	0	0.0000	74	72	1.10	1.08	1.03
2354	5671000	5989328	0	0	0.0035	81	70	1.20	1.05	1.16
2354	5672000	5989328	0	0	0.0000	69	67	1.02	1.00	1.03
2354	5673000	5989328	0	0	0.0000	72	71	1.07	1.07	1.01
2354	5674000	5989328	0	0	0.0000	48	60	0.71	0.91	0.80
2354	5675000	5989328	0	0	0.0772	35	40	0.52	0.60	0.87
2354	5676000	5989328	0	0	0.0020	36	39	0.53	0.58	0.93
2354	5677000	5989328	0	0	0.0000	39	47	0.58	0.70	0.84
2354	5678000	5989328	0	0	0.0096	32	45	0.47	0.68	0.71
2354	5679000	5989328	0	0	0.0027	46	52	0.68	0.78	0.89
2354	5680000	5989328	0	0	0.0465	61	56	0.90	0.85	1.08
2354	5681000	5989328	0	0	0.0000	43	43	0.64	0.65	1.00
2354	5682000	5989328	0	0	0.0000	57	68	0.85	1.03	0.84
2354	5683000	5989328	0	0	0.0000	79	69	1.17	1.03	1.15
2354	5684000	5989328	0	0	0.0000	50	61	0.74	0.92	0.81
2354	5685000	5989328	0	0	0.0000	28	29	0.42	0.43	0.98
2354	5686000	5989328	0	0	0.0000	74	68	1.09	1.03	1.08
2354	5687000	5989328	0	0	0.0037	46	48	0.69	0.72	0.97
2354	5688000	5989328	0	0	0.0000	83	72	1.23	1.08	1.16
2354	5689000	5989328	0	0	0.0000	83	78	1.23	1.17	1.07
2354	5690000	5989328	0	0	0.0000	71	72	1.05	1.09	0.98
2354	5691000	5989328	0	0	0.0000	75	80	1.11	1.20	0.94
2354	5692000	5989328	0	0	0.0000	41	43	0.60	0.65	0.94
2354	5693000	5989328	0	0	0.0000	54	58	0.80	0.88	0.93
2354	5694000	5989328	0	0	0.0000	83	69	1.23	1.04	1.20
2354	5695000	5989328	0	0	0.0000	79	77	1.16	1.16	1.02
2354	5696000	5989328	0	0	0.0000	75	81	1.11	1.22	0.93
2354	5697000	5989328	0	0	0.0000	81	80	1.20	1.21	1.01
2354	5698000	5989328	0	0	0.0096	82	95	1.22	1.43	0.87
2354	5699000	5989328	0	0	0.0000	83	85	1.23	1.28	0.97
2354	5700000	5989328	0	0	0.0012	75	75	1.11	1.12	1.00
2354	5701000	5989328	0	0	0.0030	70	73	1.04	1.10	0.96
2354	5702000	5989328	0	0	0.0066	85	75	1.26	1.12	1.14
2354	5703000	5989328	0	0	0.0000	71	81	1.05	1.22	0.87
2354	5704000	5989328	0	0	0.0000	79	82	1.17	1.24	0.96
2354	5705000	5989328	0	0	0.0000	78	75	1.16	1.12	1.04
2354	5706000	5989328	0	0	0.0000	82	75	1.22	1.13	1.10
2354	5707000	5989328	0	0	0.0000	71	71	1.06	1.07	1.00
2354	5708000	5989328	0	0	0.0000	83	72	1.23	1.08	1.15
2354	5709000	5989328	0	0	0.0000	64	60	0.94	0.91	1.05
2354	5710000	5989328	0	0	0.0000	43	38	0.63	0.57	1.13
2354	5711000	5989328	0	0	0.0122	67	66	0.99	0.99	1.02
2354	5712000	5989328	0	0	0.0000	62	68	0.92	1.02	0.91
2354	5713000	5989328	0	0	0.0000	45	52	0.66	0.78	0.86
2354	5714000	5989328	0	0	0.0000	71	80	1.05	1.21	0.88
2354	5715000	5989328	0	0	0.0012	85	76	1.26	1.14	1.12
2354	5716000	5989328	0	0	0.0111	67	77	0.99	1.15	0.87
2354	5717000	5989328	0	0	0.0101	78	74	1.15	1.11	1.05
2354	5718000	5989328	0	0	0.0114	39	49	0.58	0.74	0.80
2354	5719000	5989328	0	0	0.0123	73	76	1.07	1.14	0.95
2354	5720000	5989328	0	0	0.0209	73	81	1.08	1.22	0.90
2354	5721000	5989328	0	0	0.1107	87	84	1.29	1.26	1.04
2354	5722000	5989328	0	0	0.0000	84	81	1.25	1.22	1.04
2354	5723000	5989328	0	0	0.0000	91	76	1.34	1.14	1.19
2354	5724000	5989328	0	0	0.0000	54	60	0.79	0.90	0.89
2354	5725000	5989328	0	0	0.0000	61	60	0.90	0.91	1.00
2354	5726000	5989328	0	0	0.0000	67	65	0.99	0.98	1.02
2354	5727000	5989328	0	0	0.0159	43	51	0.64	0.76	0.85
2354	5728000	5989328	0	0	0.0000	77	65	1.15	0.98	1.19
2354	5729000	5989328	0	0	0.0000	73	78	1.08	1.17	0.93
2354	5730000	5989328	0	0	0.0000	81	82	1.20	1.23	0.99
2354	5731000	5989328	0	0	0.0076	48	60	0.72	0.90	0.81
2354	5732000	5989328	0	0	0.0000	46	46	0.67	0.70	0.98
2354	5733000	5989328	0	0	0.0000	48	48	0.71	0.73	1.00
2354	5734000	5989328	0	0	0.0000	51	47	0.76	0.70	1.11
2354	5735000	5989328	0	0	0.0000	63	69	0.94	1.04	0.91
2354	5736000	5989328	0	0	0.0000	76	83	1.13	1.24	0.92
2354	5737000	5989328	0	0	0.0000	50	45	0.74	0.68	1.11
2354	5738000	5989328	0	1	0.0000	36	37	0.54	0.56	0.98
2354	5739000	5989328	0	0	0.0000	53	61	0.78	0.92	0.86
2354	5740000	5989328	0	0	0.0000	62	66	0.92	0.99	0.94
2354	5741000	5989328	0	0	0.0000	89	82	1.31	1.23	1.08
2354	5742000	5989328	0	0	0.0000	92	79	1.36	1.19	1.16
2354	5743000	5989328	0	0	0.0006	87	83	1.29	1.26	1.04
2354	5744000	5989328	0	2	0.0141	43	46	0.64	0.69	0.94
2354	5745000	5989328	0	0	0.0000	71	71	1.05	1.07	1.00
2354	5746000	5989328	0	0	0.0000	75	83	1.11	1.25	0.90
2354	5747000	5989328	0	0	0.0009	80	75	1.19	1.13	1.06
2354	5748000	5989328	0	0	0.0000	50	49	0.74	0.74	1.01
2354	5749000	5989328	0	0	0.0000	66	81	0.98	1.21	0.82
2354	5750000	5989328	0	0	0.0000	77	79	1.14	1.19	0.98
2354	5751000	5989328	0	0	0.0000	72	67	1.06	1.01	1.07
2354	5752000	5989328	0	0	0.0000	78	82	1.15	1.24	0.95
2354	5753000	5989328	0	0	0.0177	78	82	1.15	1.23	0.95
2354	5754000	5989328	0	0	0.0000	74	85	1.09	1.28	0.87
2354	5755000	5989328	0	0	0.0000	66	65	0.97	0.97	1.02
2354	5756000	5989328	0	0	0.0000	45	51	0.67	0.76	0.89
2354	5757000	5989328	0	0	0.0000	50	53	0.73	0.80	0.93
2354	5758000	5989328	0	0	0.0005	65	67	0.97	1.01	0.97
2354	5759000	5989328	0	0	0.0000	66	62	0.98	0.93	1.08
2354	5760000	5989328	0	0	0.0000	84	70	1.24	1.05	1.20
2354	5761000	5989328	0	0	0.0095	57	56	0.84	0.84	1.02
2354	5762000	5989328	0	0	0.0000	53	54	0.79	0.81	0.99
2354	5763000	5989328	0	0	0.0000	64	69	0.94	1.04	0.92
2354	5764000	5989328	0	0	0.0000	73	73	1.08	1.10	1.00
2354	5765000	5989328	0	0	0.0000	71	71	1.05	1.07	1.00
2354	5766000	5989328	0	0	0.0000	69	70	1.02	1.06	0.98
2354	5767000	5989328	0	0	0.0000	74	72	1.09	1.08	1.03
2354	5768000	5989328	0	0	0.0000	76	74	1.12	1.11	1.02
2354	5769000	5989328	0	0	0.0000	87	76	1.29	1.14	1.15
2354	5770000	5989328	0	0	0.0000	79	78	1.17	1.17	1.02
2354	5771000	5989328	0	0	0.0000	85	83	1.26	1.25	1.02
2354	5772000	5989328	0	0	0.0000	83	75	1.23	1.13	1.11
2354	5773000	5989328	0	0	0.0000	87	86	1.29	1.29	1.01
2354	5774000	5989328	0	0	0.0008	70	87	1.03	1.31	0.80
2354	5775000	5989328	0	0	0.0039	78	87	1.16	1.31	0.90
2354	5776000	5989328	0	0	0.0000	59	65	0.87	0.98	0.90
2354	5777000	5989328	0	0	0.0000	62	52	0.91	0.78	1.18
2354	5778000	5989328	0	0	0.0000	82	79	1.21	1.18	1.04
2354	5779000	5989328	0	0	0.0000	76	78	1.12	1.17	0.97
2354	5780000	5989328	0	0	0.0000	68	67	1.00	1.00	1.02
2354	5781000	5989328	0	0	0.0000	74	64	1.09	0.96	1.15
2354	5782000	5989328	0	0	0.0031	70	75	1.04	1.13	0.94
2354	5783000	5989328	0	0	0.0000	74	77	1.09	1.16	0.95
2354	5784000	5989328	0	0	0.0138	85	86	1.26	1.29	1.00
2354	5785000	5989328	0	0	0.0000	81	86	1.20	1.29	0.95
2354	5786000	5989328	0	0	0.0000	76	83	1.13	1.24	0.92
2354	5787000	5989328	0	0	0.0000	78	78	1.16	1.18	1.00
2354	5788000	5989328	0	0	0.0000	79	73	1.17	1.10	1.08
2354	5789000	5989328	0	0	0.0197	73	74	1.08	1.12	0.98
2354	5790000	5989328	0	0	0.0000	75	78	1.12	1.17	0.97
2354	5791000	5989328	0	0	0.0000	82	75	1.22	1.13	1.10
2354	5792000	5989328	0	0	0.0000	68	71	1.01	1.07	0.96
2354	5793000	5989328	0	0	0.0173	72	70	1.06	1.06	1.01
2354	5794000	5989328	0	0	0.0000	55	50	0.81	0.76	1.09
2354	5795000	5989328	0	0	0.0179	73	61	1.08	0.92	1.19
2354	5796000	5989328	0	0	0.0000	77	69	1.15	1.03	1.13
2354	5797000	5989328	0	0	0.0280	64	77	0.95	1.16	0.83
2354	5798000	5989328	0	0	0.0124	43	36	0.64	0.54	1.20
2354	5799000	5989328	0	0	0.0234	52	46	0.78	0.70	1.13
2354	5800000	5989328	0	0	0.0436	72	77	1.06	1.15	0.94
2354	5801000	5989328	0	0	0.0000	68	70	1.00	1.05	0.97
2354	5802000	5989328	0	0	0.0051	76	81	1.13	1.21	0.95
2354	5803000	5989328	0	0	0.0020	77	89	1.15	1.35	0.87
2354	5804000	5989328	0	0	0.0000	75	82	1.11	1.23	0.91
2354	5805000	5989328	0	0	0.0000	84	76	1.25	1.15	1.10
2354	5806000	5989328	0	0	0.0000	78	77	1.15	1.16	1.01
2354	5807000	5989328	0	0	0.0007	78	76	1.16	1.14	1.03
2354	5808000	5989328	0	0	0.0343	80	79	1.19	1.18	1.02
2354	5809000	5989328	0	0	0.0031	64	60	0.95	0.90	1.07
2354	5810000	5989328	0	0	0.0190	64	62	0.95	0.94	1.03
2354	5811000	5989328	1	0	0.0038	48	42	0.71	0.63	1.14
2354	5812000	5989328	0	0	0.0000	75	78	1.11	1.17	0.97
2354	5813000	5989328	0	0	0.0000	67	74	0.99	1.11	0.91
2354	5814000	5989328	0	0	0.0000	59	61	0.87	0.92	0.97
2354	5815000	5989328	0	0	0.0000	69	77	1.02	1.16	0.89
2354	5816000	5989328	0	0	0.0065	69	77	1.02	1.15	0.90
2354	5817000	5989328	0	0	0.0032	75	76	1.12	1.15	0.99
2354	5818000	5989328	0	0	0.0000	78	73	1.16	1.10	1.07
2354	5819000	5989328	0	0	0.0000	75	76	1.11	1.14	0.98
2354	5820000	5989328	0	0	0.0000	81	76	1.20	1.14	1.07
2354	5821000	5989328	0	0	0.0000	72	80	1.06	1.20	0.90
2354	5822000	5989328	0	0	0.0000	72	74	1.07	1.11	0.98
2354	5823000	5989328	0	0	0.0000	76	73	1.13	1.09	1.05
2354	5824000	5989328	0	0	0.0032	72	65	1.06	0.98	1.10
2354	5825000	5989328	0	0	0.0000	71	72	1.05	1.08	0.99
2354	5826000	5989328	0	0	0.0220	46	55	0.68	0.83	0.84
2354	5827000	5989328	0	1	0.0000	19	19	0.28	0.29	0.96
2354	5828000	5989328	0	0	0.0000	0	0	0.00	0.00	1.00
2354	5829000	5989328	0	0	0.0000	18	12	0.26	0.19	1.41
2354	5830000	5989328	0	0	0.0000	18	18	0.27	0.26	1.04
2354	5831000	5989328	0	0	0.0000	35	41	0.51	0.62	0.84
2354	5832000	5989328	0	0	0.0000	13	9	0.19	0.13	1.46
2354	5833000	5989328	0	0	0.0000	18	16	0.27	0.23	1.16
2354	5834000	5989328	0	0	0.0000	12	12	0.18	0.19	0.99
2354	5835000	5989328	2	0	0.0113	14	15	0.20	0.22	0.93
2354	5836000	5989328	0	0	0.0000	39	39	0.58	0.58	1.00
2354	5837000	5989328	0	0	0.0000	76	73	1.12	1.10	1.04
2354	5838000	5989328	0	0	0.0000	72	82	1.06	1.24	0.87
2354	5839000	5989328	0	0	0.0000	68	65	1.00	0.98	1.04
2354	5840000	5989328	0	0	0.0000	77	70	1.14	1.06	1.10
2354	5841000	5989328	0	0	0.0000	25	26	0.38	0.39	0.98
2354	5842000	5989328	0	0	0.0000	37	39	0.55	0.58	0.96
2354	5843000	5989328	0	0	0.0000	69	71	1.03	1.06	0.98
2354	5844000	5989328	0	0	0.0000	73	78	1.07	1.18	0.92
2354	5845000	5989328	0	0	0.0000	50	49	0.75	0.74	1.03
2354	5846000	5989328	0	0	0.0000	84	86	1.24	1.29	0.98
2354	5847000	5989328	0	0	0.0000	68	66	1.00	0.99	1.03
2354	5848000	5989328	0	0	0.0000	76	75	1.13	1.13	1.01
2354	5849000	5989328	0	0	0.0000	52	54	0.77	0.81	0.96
2354	5850000	5989328	0	0	0.0000	87	89	1.29	1.34	0.98
2354	5851000	5989328	0	0	0.0000	104	108	1.54	1.63	0.96
2354	5852000	5989328	0	0	0.0000	82	80	1.21	1.20	1.02
2354	5853000	5989328	0	0	0.0000	72	84	1.06	1.26	0.86
2354	5854000	5989328	0	0	0.0000	78	74	1.15	1.12	1.05
2354	5855000	5989328	0	0	0.0000	80	88	1.19	1.32	0.91
2354	5856000	5989328	0	0	0.0000	90	84	1.33	1.26	1.07
2354	5857000	5989328	0	0	0.0000	88	90	1.30	1.35	0.98
2354	5858000	5989328	0	0	0.0000	87	82	1.29	1.23	1.07
2354	5859000	5989328	0	0	0.0000	90	88	1.33	1.32	1.03
2354	5860000	5989328	0	0	0.0009	83	79	1.23	1.19	1.05
2354	5861000	5989328	0	0	0.0000	84	86	1.24	1.29	0.98
2354	5862000	5989328	0	0	0.0000	90	84	1.34	1.26	1.08
2354	5863000	5989328	0	0	0.0018	84	89	1.25	1.33	0.95
2354	5864000	5989328	0	0	0.0000	81	80	1.20	1.20	1.02
2354	5865000	5989328	0	0	0.0031	90	82	1.33	1.23	1.10
2354	5866000	5989328	0	0	0.0000	54	46	0.80	0.69	1.18
2354	5867000	5989328	0	0	0.0000	47	45	0.69	0.68	1.03
2354	5868000	5989328	0	0	0.0000	68	71	1.00	1.07	0.95
2354	5869000	5989328	0	0	0.0068	68	73	1.01	1.10	0.94
2354	5870000	5989328	0	0	0.0000	41	49	0.61	0.73	0.85
2354	5871000	5989328	0	0	0.0000	72	69	1.06	1.03	1.05
2354	5872000	5989328	0	0	0.0000	66	75	0.98	1.13	0.88
2354	5873000	5989328	0	0	0.0000	80	91	1.18	1.37	0.88
2354	5874000	5989328	0	0	0.0000	85	80	1.25	1.20	1.06
2354	5875000	5989328	0	0	0.0000	70	57	1.03	0.86	1.21
2354	5876000	5989328	0	0	0.0000	79	71	1.18	1.07	1.11
2354	5877000	5989328	0	0	0.0000	65	62	0.96	0.93	1.06
2354	5878000	5989328	8	0	0.0238	29	27	0.43	0.40	1.08
2354	5879000	5989328	0	0	0.0000	80	68	1.19	1.02	1.18
2354	5880000	5989328	0	0	0.0000	84	75	1.24	1.13	1.12
2354	5881000	5989328	0	0	0.0000	83	74	1.22	1.12	1.11
2354	5882000	5989328	0	0	0.0028	52	51	0.77	0.77	1.01
2354	5883000	5989328	0	0	0.0000	82	78	1.22	1.17	1.06
2354	5884000	5989328	0	0	0.0000	75	74	1.11	1.12	1.01
2354	5885000	5989328	0	0	0.0037	76	79	1.13	1.18	0.97
2354	5886000	5989328	0	0	0.0000	66	57	0.98	0.85	1.17
2354	5887000	5989328	0	0	0.0000	28	27	0.42	0.41	1.04
2354	5888000	5989328	0	0	0.0006	83	80	1.23	1.20	1.04
2354	5889000	5989328	0	0	0.0085	77	67	1.14	1.00	1.16
2354	5890000	5989328	0	0	0.0018	81	66	1.20	0.99	1.23
2354	5891000	5989328	0	0	0.0000	84	78	1.24	1.18	1.07
2354	5892000	5989328	0	0	0.0007	73	78	1.08	1.18	0.93
2354	5893000	5989328	0	0	0.0000	83	85	1.22	1.28	0.97
2354	5894000	5989328	0	0	0.0000	90	79	1.33	1.18	1.14
2354	5895000	5989328	0	0	0.0000	80	82	1.19	1.24	0.97
2354	5896000	5989328	0	0	0.0000	70	71	1.04	1.06	0.99
2354	5897000	5989328	0	0	0.0000	65	60	0.96	0.91	1.07
2354	5898000	5989328	0	0	0.0000	79	77	1.17	1.16	1.03
2354	5899000	5989328	0	0	0.0035	69	65	1.03	0.98	1.07
2354	5900000	5989328	0	0	0.0000	82	80	1.22	1.20	1.03
2354	5901000	5989328	0	0	0.0000	70	72	1.04	1.08	0.97
2354	5902000	5989328	0	0	0.0000	79	76	1.17	1.14	1.05
2354	5903000	5989328	0	0	0.0000	71	69	1.05	1.04	1.02
2354	5904000	5989328	0	0	0.0000	64	67	0.95	1.01	0.95
2354	5905000	5989328	0	0	0.0000	52	51	0.77	0.76	1.03
2354	5906000	5989328	0	0	0.0000	74	73	1.10	1.10	1.02
2354	5907000	5989328	0	0	0.0000	83	82	1.23	1.23	1.02
2354	5908000	5989328	0	0	0.0000	78	73	1.16	1.09	1.08
2354	5909000	5989328	0	0	0.0000	74	66	1.10	0.99	1.13
2354	5910000	5989328	0	0	0.0000	42	37	0.62	0.56	1.13
2354	5911000	5989328	0	0	0.0000	71	73	1.05	1.09	0.98
2354	5912000	5989328	0	0	0.0000	83	88	1.23	1.32	0.94
2354	5913000	5989328	0	0	0.0000	78	82	1.16	1.23	0.96
2354	5914000	5989328	0	0	0.0000	76	80	1.13	1.20	0.96
2354	5915000	5989328	7	0	0.0021	63	63	0.93	0.94	1.01
2354	5916000	5989328	0	0	0.0000	68	64	1.01	0.97	1.06
2354	5917000	5989328	8	0	0.0277	30	34	0.45	0.52	0.88
2354	5918000	5989328	0	3	0.0000	31	32	0.46	0.47	0.99
2354	5919000	5989328	0	0	0.0000	60	57	0.89	0.86	1.04
2354	5920000	5989328	0	0	0.0000	80	71	1.19	1.07	1.13
2354	5921000	5989328	0	0	0.0000	45	42	0.67	0.63	1.09
2354	5922000	5989328	0	0	0.0000	79	73	1.17	1.09	1.09
2354	5923000	5989328	0	0	0.0003	80	77	1.18	1.16	1.03
2354	5924000	5989328	0	0	0.0000	75	69	1.11	1.04	1.08
2354	5925000	5989328	0	0	0.0027	51	49	0.76	0.74	1.05
2354	5926000	5989328	0	0	0.0137	78	81	1.16	1.22	0.96
2354	5927000	5989328	0	0	0.0000	78	73	1.15	1.10	1.06
2354	5928000	5989328	0	0	0.0000	71	74	1.05	1.12	0.96
2354	5929000	5989328	0	0	0.0000	75	74	1.11	1.11	1.02
2354	5930000	5989328	0	0	0.0000	77	81	1.14	1.22	0.95
2354	5931000	5989328	0	0	0.0000	44	40	0.65	0.60	1.11
2354	5932000	5989328	0	0	0.0000	78	89	1.15	1.33	0.87
2354	5933000	5989328	0	0	0.0000	80	84	1.19	1.26	0.95
2354	5934000	5989328	0	0	0.0000	86	85	1.27	1.28	1.01
2354	5935000	5989328	0	0	0.0000	86	88	1.28	1.32	0.98
2354	5936000	5989328	0	0	0.0065	78	72	1.16	1.08	1.09
2354	5937000	5989328	0	0	0.0000	80	80	1.18	1.20	1.01
2354	5938000	5989328	0	0	0.0000	84	74	1.24	1.11	1.14
2354	5939000	5989328	0	0	0.0032	58	52	0.86	0.78	1.13
2354	5940000	5989328	0	0	0.0000	78	71	1.16	1.07	1.10
2354	5941000	5989328	0	0	0.0000	40	40	0.59	0.60	1.00
2354	5942000	5989328	0	0	0.0000	56	54	0.83	0.81	1.04
2354	5943000	5989328	0	0	0.0000	56	64	0.83	0.96	0.87
2354	5944000	5989328	0	0	0.0000	76	81	1.12	1.22	0.93
2354	5945000	5989328	0	0	0.0000	91	83	1.35	1.25	1.09
2354	5946000	5989328	0	0	0.0139	80	75	1.18	1.13	1.06
2354	5947000	5989328	0	0	0.0000	67	58	0.99	0.87	1.15
2354	5948000	5989328	0	0	0.0000	78	77	1.16	1.16	1.02
2354	5949000	5989328	0	0	0.0000	44	51	0.65	0.77	0.86
2354	5950000	5989328	0	0	0.0000	66	69	0.98	1.04	0.96
2354	5951000	5989328	0	0	0.0000	75	64	1.11	0.96	1.17
2354	5952000	5989328	0	0	0.0000	27	24	0.40	0.37	1.10
2354	5953000	5989328	0	0	0.0000	42	42	0.62	0.63	1.00
2354	5954000	5989328	0	0	0.0000	83	85	1.23	1.28	0.98
2354	5955000	5989328	0	0	0.0041	75	74	1.11	1.11	1.02
2354	5956000	5989328	0	0	0.0000	77	87	1.14	1.32	0.88
2354	5957000	5989328	0	0	0.0000	48	50	0.71	0.75	0.96
2354	5958000	5989328	0	0	0.0000	59	51	0.88	0.76	1.17
2354	5959000	5989328	0	0	0.0332	45	52	0.67	0.79	0.87
2354	5960000	5989328	0	0	0.0154	71	82	1.06	1.24	0.87
2354	5961000	5989328	0	0	0.0000	81	84	1.19	1.26	0.96
2354	5962000	5989328	0	0	0.0000	83	83	1.23	1.25	1.00
2354	5963000	5989328	0	0	0.0000	81	81	1.20	1.21	1.00
2354	5964000	5989328	0	0	0.0000	43	44	0.64	0.66	0.99
2354	5965000	5989328	0	0	0.0000	66	66	0.97	1.00	0.99
2354	5966000	5989328	0	0	0.0000	71	79	1.05	1.18	0.91
2354	5967000	5989328	0	0	0.0000	79	80	1.17	1.20	0.99
2354	5968000	5989328	0	0	0.0000	81	76	1.20	1.14	1.07
2354	5969000	5989328	0	0	0.0029	78	73	1.16	1.10	1.07
2354	5970000	5989328	0	0	0.0000	69	76	1.02	1.15	0.91
2354	5971000	5989328	0	0	0.0000	50	48	0.75	0.72	1.06
2354	5972000	5989328	0	0	0.0000	66	61	0.98	0.92	1.08
2354	5973000	5989328	0	0	0.0054	62	69	0.92	1.04	0.90
2354	5974000	5989328	0	0	0.0009	44	48	0.65	0.72	0.92
2354	5975000	5989328	0	0	0.0000	19	18	0.28	0.27	1.04
2354	5976000	5989328	0	0	0.0000	64	71	0.94	1.07	0.89
2354	5977000	5989328	0	0	0.0000	81	78	1.20	1.17	1.04
2354	5978000	5989328	0	0	0.0000	77	79	1.14	1.19	0.97
2354	5979000	5989328	0	0	0.0147	67	62	1.00	0.93	1.08
2354	5980000	5989328	0	0	0.0000	73	69	1.07	1.03	1.06
2354	5981000	5989328	0	0	0.0039	87	84	1.28	1.27	1.03
2354	5982000	5989328	0	0	0.0000	80	76	1.18	1.14	1.05
2354	5983000	5989328	0	0	0.0000	61	65	0.91	0.98	0.94
2354	5984000	5989328	0	0	0.0000	76	72	1.13	1.08	1.06
2354	5985000	5989328	0	0	0.0000	46	49	0.68	0.74	0.93
2354	5986000	5989328	0	0	0.0000	61	58	0.90	0.88	1.04
2354	5987000	5989328	0	0	0.0000	94	93	1.38	1.39	1.01
2354	5988000	5989328	0	0	0.0119	68	69	1.01	1.04	0.99
2354	5988500	5989328	0	0	0.0000	32	48	0.48	0.72	0.67
2355	0	7202601	0	0	0.0000	22	27	0.33	0.40	0.82
2355	1000	7202601	0	0	0.0000	95	88	1.41	1.32	1.09
2355	2000	7202601	0	0	0.0000	54	60	0.80	0.90	0.90
2355	3000	7202601	0	0	0.0000	43	47	0.64	0.71	0.91
2355	4000	7202601	0	0	0.0000	78	77	1.16	1.16	1.01
2355	5000	7202601	0	1	0.0000	71	72	1.06	1.08	0.99
2355	6000	7202601	0	0	0.0000	42	53	0.62	0.80	0.79
2355	7000	7202601	0	0	0.0000	57	57	0.85	0.85	1.01
2355	8000	7202601	0	0	0.0000	65	73	0.96	1.10	0.89
2355	9000	7202601	0	0	0.0000	81	71	1.19	1.06	1.14
2355	10000	7202601	0	0	0.0000	66	61	0.98	0.92	1.08
2355	11000	7202601	0	0	0.0000	17	16	0.25	0.24	1.06
2355	12000	7202601	0	0	0.0000	22	17	0.33	0.25	1.35
2355	13000	7202601	0	0	0.0000	65	64	0.97	0.96	1.02
2355	14000	7202601	0	0	0.0000	72	62	1.06	0.94	1.15
2355	15000	7202601	0	0	0.0000	76	69	1.13	1.04	1.10
2355	16000	7202601	0	0	0.0000	79	75	1.17	1.13	1.05
2355	17000	7202601	0	0	0.0000	70	71	1.04	1.06	0.99
2355	18000	7202601	0	0	0.0000	54	61	0.81	0.91	0.90
2355	19000	7202601	0	0	0.0000	56	54	0.83	0.81	1.04
2355	20000	7202601	0	0	0.0000	80	83	1.19	1.24	0.97
2355	21000	7202601	0	0	0.0020	67	72	0.99	1.09	0.92
2355	22000	7202601	0	0	0.0000	65	65	0.96	0.98	1.00
2355	23000	7202601	0	0	0.0000	77	81	1.13	1.22	0.95
2355	24000	7202601	0	0	0.0000	76	85	1.12	1.28	0.89
2355	25000	7202601	0	0	0.0000	74	76	1.10	1.15	0.98
2355	26000	7202601	0	0	0.0000	74	69	1.09	1.04	1.07
2355	27000	7202601	0	0	0.0000	72	70	1.07	1.05	1.04
2355	28000	7202601	0	0	0.0000	91	73	1.35	1.09	1.25
2355	29000	7202601	0	0	0.0000	86	83	1.27	1.24	1.04
2355	30000	7202601	0	0	0.0000	71	68	1.06	1.02	1.05
2355	31000	7202601	0	0	0.0000	44	46	0.65	0.70	0.94
2355	32000	7202601	0	0	0.0000	58	62	0.86	0.93	0.94
2355	33000	7202601	1	0	0.0000	40	36	0.59	0.55	1.10
2355	34000	7202601	0	0	0.0000	72	75	1.06	1.13	0.95
2355	35000	7202601	0	0	0.0000	44	42	0.65	0.64	1.04
2355	36000	7202601	0	0	0.0000	82	70	1.21	1.05	1.17
2355	37000	7202601	0	0	0.0000	75	76	1.11	1.14	0.99
2355	38000	7202601	0	0	0.0000	52	63	0.78	0.95	0.83
2355	39000	7202601	0	0	0.0000	72	78	1.07	1.18	0.92
2355	40000	7202601	0	0	0.0000	69	70	1.02	1.06	0.98
2355	41000	7202601	0	0	0.0000	78	73	1.16	1.10	1.06
2355	42000	7202601	0	0	0.0000	67	69	1.00	1.04	0.97
2355	43000	7202601	0	0	0.0000	41	41	0.61	0.62	1.00
2355	44000	7202601	0	0	0.0000	64	73	0.95	1.10	0.88
2355	45000	7202601	0	0	0.0000	82	77	1.22	1.16	1.07
2355	46000	7202601	0	0	0.0000	48	50	0.72	0.75	0.97
2355	47000	7202601	0	0	0.0000	76	73	1.13	1.10	1.05
2355	48000	7202601	0	0	0.0000	92	87	1.37	1.31	1.06
2355	49000	7202601	0	0	0.0000	81	76	1.21	1.14	1.07
2355	50000	7202601	0	0	0.0000	85	72	1.26	1.09	1.18
2355	51000	7202601	0	0	0.0000	66	66	0.98	0.99	1.00
2355	52000	7202601	0	0	0.0000	57	63	0.84	0.95	0.90
2355	53000	7202601	0	0	0.0000	85	84	1.26	1.27	1.00
2355	54000	7202601	0	0	0.0000	86	79	1.28	1.19	1.09
2355	55000	7202601	0	0	0.0000	70	82	1.03	1.23	0.85
2355	56000	7202601	0	0	0.0000	39	49	0.58	0.74	0.80
2355	57000	7202601	0	0	0.0000	81	77	1.20	1.16	1.05
2355	58000	7202601	0	0	0.0000	83	74	1.24	1.12	1.13
2355	59000	7202601	0	0	0.0024	64	57	0.94	0.86	1.11
2355	60000	7202601	0	0	0.0000	68	74	1.01	1.11	0.93
2355	61000	7202601	0	0	0.0000	78	75	1.15	1.13	1.03
2355	62000	7202601	0	0	0.0000	74	80	1.10	1.21	0.92
2355	63000	7202601	0	0	0.0000	65	71	0.97	1.06	0.92
2355	64000	7202601	0	0	0.0000	69	65	1.03	0.98	1.06
2355	65000	7202601	0	0	0.0000	73	78	1.08	1.18	0.93
2355	66000	7202601	0	0	0.0000	43	42	0.64	0.64	1.02
2355	67000	7202601	0	0	0.0000	31	34	0.46	0.51	0.92
2355	68000	7202601	0	0	0.0000	27	23	0.39	0.35	1.15
2355	69000	7202601	0	0	0.0000	15	16	0.22	0.24	0.91
2355	70000	7202601	0	0	0.0000	3	3	0.04	0.04	0.93
2355	71000	7202601	0	0	0.0000	33	44	0.50	0.66	0.77
2355	72000	7202601	0	0	0.0000	88	91	1.30	1.37	0.97
2355	73000	7202601	0	0	0.0000	83	80	1.23	1.21	1.03
2355	74000	7202601	0	0	0.0000	74	77	1.09	1.16	0.95
2355	75000	7202601	0	0	0.0000	76	81	1.13	1.22	0.94
2355	76000	7202601	0	0	0.0000	85	82	1.26	1.23	1.05
2355	77000	7202601	0	0	0.0000	84	80	1.24	1.20	1.05
2355	78000	7202601	0	0	0.0000	75	84	1.11	1.26	0.89
2355	79000	7202601	0	0	0.0000	77	77	1.14	1.16	1.00
2355	80000	7202601	0	0	0.0000	76	62	1.12	0.93	1.22
2355	81000	7202601	0	0	0.0000	72	73	1.07	1.10	0.99
2355	82000	7202601	0	0	0.0000	77	83	1.14	1.25	0.93
2355	83000	7202601	0	0	0.0000	81	77	1.20	1.16	1.05
2355	84000	7202601	0	0	0.0000	66	73	0.97	1.10	0.90
2355	85000	7202601	0	0	0.0000	67	74	0.99	1.11	0.90
2355	86000	7202601	0	0	0.0000	80	80	1.19	1.20	1.00
2355	87000	7202601	0	0	0.0000	76	85	1.13	1.28	0.90
2355	88000	7202601	0	0	0.0000	76	77	1.12	1.16	0.98
2355	89000	7202601	0	0	0.0000	71	74	1.05	1.11	0.96
2355	90000	7202601	0	0	0.0000	73	84	1.08	1.26	0.87
2355	91000	7202601	0	0	0.0000	71	68	1.06	1.02	1.05
2355	92000	7202601	0	0	0.0000	50	45	0.74	0.68	1.10
2355	93000	7202601	0	0	0.0000	67	63	1.00	0.95	1.07
2355	94000	7202601	0	0	0.0000	48	48	0.71	0.72	1.00
2355	95000	7202601	0	0	0.0000	78	77	1.16	1.16	1.01
2355	96000	7202601	0	0	0.0000	79	81	1.17	1.22	0.97
2355	97000	7202601	0	0	0.0000	69	69	1.02	1.04	1.00
2355	98000	7202601	0	0	0.0000	74	69	1.09	1.03	1.07
2355	99000	7202601	0	0	0.0000	65	79	0.97	1.18	0.83
2355	100000	7202601	0	0	0.0000	69	75	1.02	1.12	0.92
2355	101000	7202601	0	0	0.0000	42	42	0.62	0.63	1.00
2355	102000	7202601	0	0	0.0000	70	64	1.03	0.96	1.10
2355	103000	7202601	0	0	0.0000	74	76	1.09	1.15	0.97
2355	104000	7202601	0	0	0.0000	67	70	0.99	1.05	0.96
2355	105000	7202601	1	0	0.0000	73	68	1.08	1.02	1.08
2355	106000	7202601	0	0	0.0000	67	73	0.99	1.10	0.91
2355	107000	7202601	0	0	0.0000	64	67	0.94	1.00	0.96
2355	108000	7202601	0	0	0.0000	74	79	1.10	1.19	0.94
2355	109000	7202601	0	0	0.0000	71	70	1.05	1.05	1.01
2355	110000	7202601	0	0	0.0000	43	46	0.64	0.70	0.93
2355	111000	7202601	0	0	0.0000	74	75	1.10	1.12	0.99
2355	112000	7202601	0	0	0.0000	67	71	1.00	1.07	0.95
2355	113000	7202601	0	0	0.0000	72	65	1.07	0.98	1.11
2355	114000	7202601	0	0	0.0000	75	78	1.10	1.17	0.96
2355	115000	7202601	0	0	0.0000	78	81	1.15	1.21	0.97
2355	116000	7202601	0	0	0.0000	68	80	1.00	1.20	0.85
2355	117000	7202601	0	0	0.0000	71	69	1.05	1.03	1.03
2355	118000	7202601	0	0	0.0000	75	75	1.11	1.12	1.00
2355	119000	7202601	0	0	0.0000	69	67	1.03	1.00	1.04
2355	120000	7202601	0	0	0.0000	72	70	1.06	1.06	1.02
2355	121000	7202601	0	0	0.0000	79	80	1.16	1.20	0.99
2355	122000	7202601	0	0	0.0000	69	73	1.03	1.10	0.95
2355	123000	7202601	0	0	0.0000	64	70	0.95	1.05	0.92
2355	124000	7202601	0	0	0.0000	74	68	1.10	1.02	1.10
2355	125000	7202601	0	0	0.0000	76	70	1.13	1.05	1.10
2355	126000	7202601	0	0	0.0000	79	69	1.16	1.04	1.14
2355	127000	7202601	0	0	0.0000	78	70	1.16	1.05	1.11
2355	128000	7202601	0	0	0.0000	50	44	0.74	0.67	1.12
2355	129000	7202601	0	0	0.0000	77	66	1.14	0.99	1.17
2355	130000	7202601	0	0	0.0000	70	63	1.04	0.95	1.12
2355	131000	7202601	0	0	0.0000	63	71	0.93	1.07	0.88
2355	132000	7202601	0	0	0.0000	80	76	1.18	1.14	1.05
2355	133000	7202601	0	0	0.0000	78	73	1.16	1.10	1.07
2355	134000	7202601	0	0	0.0055	81	73	1.20	1.10	1.11
2355	135000	7202601	0	0	0.0104	79	79	1.17	1.19	1.01
2355	136000	7202601	0	0	0.0109	69	72	1.02	1.08	0.96
2355	137000	7202601	0	0	0.0000	81	78	1.20	1.18	1.04
2355	138000	7202601	0	0	0.0000	66	79	0.97	1.20	0.83
2355	139000	7202601	0	0	0.0000	66	66	0.98	0.99	1.01
2355	140000	7202601	0	0	0.0057	64	63	0.95	0.94	1.02
2355	141000	7202601	0	0	0.0000	48	51	0.71	0.77	0.94
2355	142000	7202601	0	0	0.0015	45	46	0.66	0.69	0.97
2355	143000	7202601	0	0	0.0023	43	50	0.64	0.76	0.86
2355	144000	7202601	0	0	0.0000	37	35	0.55	0.52	1.07
2355	145000	7202601	0	0	0.0012	64	64	0.95	0.96	1.01
2355	146000	7202601	0	0	0.0000	60	64	0.89	0.96	0.94
2355	147000	7202601	0	0	0.0000	49	55	0.73	0.82	0.90
2355	148000	7202601	0	0	0.0000	67	64	0.99	0.96	1.05
2355	149000	7202601	0	0	0.0000	79	77	1.16	1.16	1.02
2355	150000	7202601	0	0	0.0000	80	76	1.18	1.14	1.05
2355	151000	7202601	0	0	0.0000	74	78	1.10	1.17	0.96
2355	152000	7202601	0	0	0.0000	68	77	1.00	1.16	0.88
2355	153000	7202601	0	0	0.0000	78	82	1.15	1.23	0.95
2355	154000	7202601	0	0	0.0000	57	58	0.85	0.87	1.00
2355	155000	7202601	0	0	0.0103	67	67	0.99	1.00	1.01
2355	156000	7202601	0	0	0.0000	62	65	0.92	0.98	0.96
2355	157000	7202601	0	0	0.0000	75	72	1.11	1.08	1.05
2355	158000	7202601	0	0	0.0000	70	73	1.04	1.09	0.97
2355	159000	7202601	0	0	0.0160	71	72	1.05	1.08	0.99
2355	160000	7202601	0	0	0.0030	75	82	1.12	1.24	0.92
2355	161000	7202601	0	0	0.0000	77	72	1.14	1.08	1.07
2355	162000	7202601	0	0	0.0000	75	73	1.11	1.09	1.04
2355	163000	7202601	0	0	0.0000	76	79	1.12	1.18	0.96
2355	164000	7202601	0	0	0.0000	66	73	0.98	1.09	0.91
2355	165000	7202601	0	0	0.0080	66	78	0.98	1.17	0.85
2355	166000	7202601	0	0	0.0000	45	46	0.67	0.70	0.97
2355	167000	7202601	0	0	0.0000	78	73	1.15	1.09	1.07
2355	168000	7202601	0	0	0.0000	78	77	1.15	1.16	1.01
2355	169000	7202601	0	0	0.0000	66	70	0.98	1.05	0.95
2355	170000	7202601	0	0	0.0000	61	74	0.90	1.12	0.82
2355	171000	7202601	0	0	0.0000	70	79	1.04	1.18	0.89
2355	172000	7202601	0	0	0.0050	68	69	1.01	1.04	0.99
2355	173000	7202601	0	0	0.0000	58	60	0.86	0.90	0.96
2355	174000	7202601	0	0	0.0000	71	71	1.05	1.07	1.00
2355	175000	7202601	0	0	0.0000	72	77	1.07	1.16	0.94
2355	176000	7202601	0	0	0.0084	63	70	0.93	1.05	0.91
2355	177000	7202601	0	0	0.0000	79	64	1.17	0.97	1.23
2355	178000	7202601	0	0	0.0000	72	74	1.07	1.11	0.98
2355	179000	7202601	0	0	0.0000	55	50	0.81	0.76	1.09
2355	180000	7202601	0	0	0.0334	49	54	0.72	0.82	0.89
2355	181000	7202601	0	0	0.0000	66	77	0.98	1.17	0.86
2355	182000	7202601	0	0	0.0112	66	72	0.98	1.08	0.92
2355	183000	7202601	0	0	0.0000	80	77	1.18	1.16	1.04
2355	184000	7202601	0	0	0.0000	65	63	0.97	0.94	1.04
2355	185000	7202601	0	0	0.0129	73	75	1.08	1.13	0.97
2355	186000	7202601	0	0	0.0000	65	63	0.96	0.94	1.04
2355	187000	7202601	0	0	0.0000	69	70	1.02	1.05	0.99
2355	188000	7202601	0	0	0.0000	73	71	1.08	1.06	1.03
2355	189000	7202601	0	0	0.0000	71	71	1.06	1.07	1.00
2355	190000	7202601	0	0	0.0029	70	71	1.04	1.06	0.99
2355	191000	7202601	0	0	0.0092	79	77	1.17	1.16	1.03
2355	192000	7202601	0	0	0.0000	68	66	1.01	1.00	1.03
2355	193000	7202601	0	0	0.0000	70	70	1.03	1.05	1.00
2355	194000	7202601	0	0	0.0223	79	77	1.16	1.15	1.03
2355	195000	7202601	0	0	0.0000	64	63	0.95	0.94	1.02
2355	196000	7202601	0	0	0.0169	57	53	0.84	0.80	1.07
2355	197000	7202601	0	0	0.0018	78	73	1.15	1.09	1.07
2355	198000	7202601	0	0	0.0000	71	75	1.05	1.13	0.94
2355	199000	7202601	0	0	0.0000	74	79	1.10	1.19	0.94
2355	200000	7202601	0	0	0.0000	47	55	0.69	0.82	0.85
2355	201000	7202601	0	0	0.0000	62	66	0.92	0.99	0.94
2355	202000	7202601	0	0	0.0066	74	64	1.10	0.96	1.16
2355	203000	7202601	0	0	0.0000	65	60	0.97	0.91	1.08
2355	204000	7202601	0	0	0.0000	76	75	1.13	1.13	1.01
2355	205000	7202601	0	0	0.0000	68	72	1.01	1.08	0.95
2355	206000	7202601	0	0	0.0000	65	70	0.96	1.05	0.93
2355	207000	7202601	0	0	0.0000	76	70	1.13	1.05	1.10
2355	208000	7202601	0	0	0.0000	84	79	1.24	1.19	1.06
2355	209000	7202601	0	0	0.0037	78	64	1.15	0.96	1.22
2355	210000	7202601	0	0	0.0000	135	90	2.00	1.35	1.50
2355	211000	7202601	0	0	0.0000	189	130	2.80	1.95	1.45
2355	212000	7202601	0	0	0.0051	189	140	2.79	2.10	1.35
2355	213000	7202601	0	0	0.0000	82	59	1.22	0.89	1.40
2355	214000	7202601	0	0	0.0000	3	3	0.04	0.05	0.77
2355	215000	7202601	0	0	0.0000	118	81	1.75	1.22	1.46
2355	216000	7202601	0	0	0.0134	194	129	2.88	1.94	1.50
2355	217000	7202601	0	0	0.0000	67	62	0.99	0.93	1.08
2355	218000	7202601	1	0	0.0177	42	44	0.62	0.66	0.95
2355	219000	7202601	0	0	0.0000	70	77	1.04	1.16	0.91
2355	220000	7202601	0	0	0.0000	77	74	1.14	1.11	1.05
2355	221000	7202601	0	0	0.0111	85	86	1.26	1.29	0.99
2355	222000	7202601	0	0	0.0000	73	86	1.08	1.29	0.85
2355	223000	7202601	0	0	0.0274	72	76	1.06	1.15	0.94
2355	224000	7202601	0	0	0.0000	90	85	1.33	1.28	1.05
2355	225000	7202601	0	0	0.0048	70	62	1.04	0.93	1.14
2355	226000	7202601	0	0	0.0098	77	83	1.14	1.24	0.93
2355	227000	7202601	0	0	0.0000	91	91	1.35	1.37	1.00
2355	228000	7202601	0	0	0.0230	84	74	1.24	1.12	1.13
2355	229000	7202601	0	0	0.0038	82	79	1.21	1.20	1.03
2355	230000	7202601	0	0	0.0000	81	72	1.20	1.08	1.13
2355	231000	7202601	0	0	0.0000	82	79	1.21	1.19	1.04
2355	232000	7202601	0	0	0.0057	86	73	1.27	1.10	1.17
2355	233000	7202601	0	0	0.0000	85	85	1.25	1.27	1.00
2355	234000	7202601	0	0	0.0000	76	77	1.13	1.16	0.99
2355	235000	7202601	0	0	0.0000	77	84	1.15	1.26	0.92
2355	236000	7202601	0	0	0.0000	80	76	1.19	1.14	1.05
2355	237000	7202601	0	0	0.0198	77	77	1.13	1.15	1.00
2355	238000	7202601	0	0	0.0515	70	73	1.04	1.10	0.97
2355	239000	7202601	0	0	0.0000	52	54	0.77	0.81	0.97
2355	240000	7202601	0	0	0.0059	71	68	1.05	1.02	1.04
2355	241000	7202601	0	0	0.0510	75	70	1.10	1.05	1.07
2355	242000	7202601	0	0	0.0000	27	31	0.39	0.46	0.86
2355	243000	7202601	0	0	0.0080	69	77	1.01	1.15	0.89
2355	244000	7202601	0	0	0.0000	79	72	1.16	1.08	1.10
2355	245000	7202601	0	0	0.0000	66	71	0.98	1.06	0.94
2355	246000	7202601	0	0	0.0000	57	59	0.85	0.88	0.97
2355	247000	7202601	0	0	0.0000	78	71	1.15	1.06	1.10
2355	248000	7202601	0	0	0.0000	62	68	0.91	1.03	0.90
2355	249000	7202601	0	0	0.0000	55	66	0.82	1.00	0.84
2355	250000	7202601	0	0	0.0000	80	65	1.18	0.98	1.23
2355	251000	7202601	0	0	0.0020	74	85	1.10	1.28	0.88
2355	252000	7202601	0	0	0.0000	78	82	1.15	1.23	0.95
2355	253000	7202601	0	0	0.0000	82	82	1.22	1.24	1.00
2355	254000	7202601	0	0	0.0000	71	82	1.05	1.23	0.86
2355	255000	7202601	0	0	0.0000	76	75	1.13	1.12	1.02
2355	256000	7202601	0	0	0.0000	64	62	0.95	0.94	1.03
2355	257000	7202601	0	0	0.0000	77	76	1.15	1.15	1.02
2355	258000	7202601	0	0	0.0000	81	78	1.21	1.17	1.05
2355	259000	7202601	0	0	0.0000	82	81	1.22	1.22	1.01
2355	260000	7202601	0	0	0.0000	72	81	1.06	1.22	0.88
2355	261000	7202601	0	0	0.0064	85	81	1.25	1.22	1.04
2355	262000	7202601	0	0	0.0000	65	65	0.96	0.98	0.99
2355	263000	7202601	0	0	0.0248	59	64	0.88	0.96	0.93
2355	264000	7202601	0	0	0.0000	62	63	0.91	0.94	0.98
2355	265000	7202601	0	0	0.0000	57	62	0.85	0.94	0.92
2355	266000	7202601	0	0	0.0175	75	74	1.11	1.11	1.02
2355	267000	7202601	0	0	0.0000	56	41	0.83	0.61	1.38
2355	268000	7202601	0	0	0.0000	25	20	0.37	0.30	1.24
2355	269000	7202601	0	0	0.0000	46	53	0.68	0.79	0.88
2355	270000	7202601	0	0	0.0000	79	81	1.17	1.22	0.98
2355	271000	7202601	0	0	0.0000	78	79	1.15	1.19	0.98
2355	272000	7202601	0	0	0.0002	79	77	1.18	1.16	1.03
2355	273000	7202601	0	0	0.0000	72	69	1.06	1.04	1.04
2355	274000	7202601	0	0	0.0000	73	75	1.09	1.12	0.98
2355	275000	7202601	0	0	0.0000	71	79	1.05	1.19	0.90
2355	276000	7202601	0	0	0.0000	83	79	1.23	1.19	1.05
2355	277000	7202601	0	0	0.0000	82	79	1.21	1.18	1.04
2355	278000	7202601	0	0	0.0000	82	77	1.22	1.16	1.07
2355	279000	7202601	0	0	0.0000	70	81	1.04	1.22	0.87
2355	280000	7202601	0	0	0.0000	73	80	1.08	1.20	0.91
2355	281000	7202601	0	0	0.0000	80	78	1.19	1.18	1.03
2355	282000	7202601	0	0	0.0000	74	76	1.10	1.14	0.98
2355	283000	7202601	0	0	0.0000	72	74	1.06	1.12	0.97
2355	284000	7202601	0	0	0.0000	70	68	1.04	1.03	1.03
2355	285000	7202601	0	0	0.0000	70	77	1.04	1.16	0.90
2355	286000	7202601	0	0	0.0000	73	77	1.09	1.16	0.95
2355	287000	7202601	0	0	0.0000	69	74	1.02	1.11	0.94
2355	288000	7202601	0	0	0.0000	79	71	1.17	1.07	1.11
2355	289000	7202601	0	0	0.0000	80	76	1.18	1.14	1.05
2355	290000	7202601	0	0	0.0000	75	76	1.10	1.14	0.99
2355	291000	7202601	0	0	0.0029	81	79	1.19	1.18	1.03
2355	292000	7202601	0	0	0.0000	79	75	1.17	1.13	1.05
2355	293000	7202601	0	0	0.0000	85	78	1.26	1.18	1.09
2355	294000	7202601	0	0	0.0000	78	79	1.15	1.19	0.99
2355	295000	7202601	0	0	0.0000	84	88	1.24	1.32	0.95
2355	296000	7202601	0	0	0.0090	69	66	1.02	1.00	1.03
2355	297000	7202601	0	0	0.0000	46	41	0.67	0.62	1.10
2355	298000	7202601	0	0	0.0000	80	68	1.18	1.02	1.17
2355	299000	7202601	0	0	0.0000	68	71	1.01	1.07	0.96
2355	300000	7202601	0	0	0.0000	74	65	1.10	0.98	1.14
2355	301000	7202601	0	0	0.0088	81	72	1.19	1.08	1.13
2355	302000	7202601	0	0	0.0000	53	48	0.79	0.73	1.10
2355	303000	7202601	0	0	0.0000	58	62	0.85	0.94	0.93
2355	304000	7202601	0	0	0.0000	72	74	1.06	1.12	0.97
2355	305000	7202601	0	0	0.0000	77	75	1.13	1.13	1.02
2355	306000	7202601	0	0	0.0000	64	62	0.94	0.94	1.02
2355	307000	7202601	0	0	0.0519	61	59	0.90	0.88	1.03
2355	308000	7202601	0	0	0.0000	82	74	1.21	1.11	1.10
2355	309000	7202601	0	0	0.0000	79	84	1.17	1.26	0.94
2355	310000	7202601	0	0	0.0000	67	74	0.99	1.11	0.91
2355	311000	7202601	0	0	0.0000	69	75	1.01	1.12	0.92
2355	312000	7202601	0	0	0.0000	61	61	0.90	0.91	1.00
2355	313000	7202601	0	0	0.0000	74	86	1.10	1.30	0.86
2355	314000	7202601	0	0	0.0000	83	82	1.23	1.23	1.01
2355	315000	7202601	0	0	0.0000	82	71	1.21	1.07	1.14
2355	316000	7202601	0	0	0.0000	77	79	1.13	1.18	0.97
2355	317000	7202601	0	0	0.0000	75	78	1.11	1.18	0.96
2355	318000	7202601	0	0	0.0007	69	73	1.02	1.09	0.95
2355	319000	7202601	0	0	0.0000	73	68	1.08	1.02	1.08
2355	320000	7202601	0	0	0.0000	82	84	1.21	1.26	0.97
2355	321000	7202601	0	0	0.0000	71	74	1.04	1.11	0.95
2355	322000	7202601	0	0	0.0000	63	63	0.94	0.94	1.01
2355	323000	7202601	0	0	0.0000	76	71	1.12	1.07	1.07
2355	324000	7202601	0	0	0.0000	80	78	1.19	1.17	1.03
2355	325000	7202601	0	0	0.0000	71	73	1.05	1.09	0.97
2355	326000	7202601	0	0	0.0000	69	70	1.02	1.05	0.98
2355	327000	7202601	0	0	0.0000	94	79	1.39	1.19	1.18
2355	328000	7202601	0	0	0.0000	82	86	1.22	1.30	0.95
2355	329000	7202601	0	0	0.0000	83	76	1.23	1.14	1.10
2355	330000	7202601	0	0	0.0000	83	76	1.22	1.14	1.09
2355	331000	7202601	0	0	0.0000	92	92	1.36	1.38	1.00
2355	332000	7202601	0	0	0.0000	79	89	1.17	1.33	0.89
2355	333000	7202601	0	0	0.0000	60	67	0.88	1.01	0.89
2355	334000	7202601	0	0	0.0000	69	67	1.02	1.00	1.03
2355	335000	7202601	0	0	0.0000	88	84	1.30	1.26	1.05
2355	336000	7202601	0	0	0.0000	73	74	1.09	1.11	1.00
2355	337000	7202601	0	0	0.0000	83	77	1.23	1.16	1.08
2355	338000	7202601	0	0	0.0007	88	86	1.30	1.30	1.02
2355	339000	7202601	0	0	0.0000	74	67	1.09	1.01	1.09
2355	340000	7202601	0	0	0.0000	84	71	1.24	1.07	1.18
2355	341000	7202601	0	0	0.0000	81	69	1.20	1.04	1.17
2355	342000	7202601	0	0	0.0000	72	71	1.07	1.07	1.02
2355	343000	7202601	0	0	0.0000	72	69	1.07	1.03	1.05
2355	344000	7202601	0	0	0.0000	73	66	1.09	0.99	1.12
2355	345000	7202601	0	0	0.0000	67	66	1.00	0.99	1.02
2355	346000	7202601	0	0	0.0000	70	66	1.03	0.99	1.07
2355	347000	7202601	0	0	0.0000	77	77	1.14	1.15	1.01
2355	348000	7202601	0	0	0.0000	78	72	1.16	1.08	1.09
2355	349000	7202601	0	0	0.0000	75	84	1.11	1.26	0.90
2355	350000	7202601	0	0	0.0000	64	66	0.95	1.00	0.97
2355	351000	7202601	0	0	0.0000	69	66	1.02	0.99	1.04
2355	352000	7202601	0	0	0.0055	65	65	0.97	0.98	1.00
2355	353000	7202601	0	0	0.0000	75	84	1.10	1.26	0.89
2355	354000	7202601	0	0	0.0000	69	68	1.01	1.02	1.01
2355	355000	7202601	0	0	0.0000	66	76	0.98	1.14	0.88
2355	356000	7202601	0	0	0.0097	74	80	1.09	1.21	0.92
2355	357000	7202601	0	0	0.0000	66	64	0.97	0.96	1.03
2355	358000	7202601	0	0	0.0000	71	78	1.05	1.17	0.91
2355	359000	7202601	0	0	0.0000	81	76	1.21	1.15	1.07
2355	360000	7202601	0	0	0.0274	73	71	1.08	1.07	1.03
2355	361000	7202601	0	0	0.0000	70	67	1.04	1.00	1.06
2355	362000	7202601	0	0	0.0000	69	68	1.02	1.02	1.01
2355	363000	7202601	0	0	0.0000	69	76	1.03	1.14	0.91
2355	364000	7202601	0	0	0.0000	65	67	0.97	1.01	0.98
2355	365000	7202601	0	0	0.0000	71	69	1.05	1.04	1.02
2355	366000	7202601	0	0	0.0000	75	65	1.12	0.98	1.16
2355	367000	7202601	0	0	0.0000	78	81	1.15	1.21	0.96
2355	368000	7202601	0	0	0.0000	83	71	1.24	1.07	1.17
2355	369000	7202601	0	0	0.0082	75	81	1.11	1.22	0.93
2355	370000	7202601	0	0	0.0000	73	66	1.09	0.99	1.12
2355	371000	7202601	0	0	0.0000	45	44	0.66	0.67	1.01
2355	372000	7202601	0	0	0.0060	78	70	1.15	1.05	1.11
2355	373000	7202601	0	0	0.0000	88	76	1.30	1.14	1.16
2355	374000	7202601	0	0	0.0000	84	73	1.24	1.10	1.14
2355	375000	7202601	0	0	0.0000	52	46	0.77	0.69	1.14
2355	376000	7202601	0	0	0.0000	68	69	1.01	1.04	0.98
2355	377000	7202601	0	0	0.0000	73	76	1.08	1.15	0.96
2355	378000	7202601	0	0	0.0061	68	75	1.01	1.13	0.91
2355	379000	7202601	0	0	0.0000	74	69	1.10	1.04	1.07
2355	380000	7202601	0	0	0.0000	80	77	1.18	1.16	1.04
2355	381000	7202601	0	0	0.0000	71	64	1.05	0.96	1.11
2355	382000	7202601	0	0	0.0000	77	71	1.14	1.07	1.09
2355	383000	7202601	0	0	0.0000	74	76	1.10	1.15	0.97
2355	384000	7202601	0	0	0.0000	63	69	0.93	1.04	0.90
2355	385000	7202601	0	0	0.0000	40	32	0.60	0.48	1.26
2355	386000	7202601	0	0	0.0095	44	39	0.65	0.58	1.15
2355	387000	7202601	0	0	0.0000	67	71	0.99	1.07	0.94
2355	388000	7202601	0	0	0.0003	83	72	1.23	1.08	1.15
2355	389000	7202601	0	0	0.0006	69	53	1.02	0.80	1.29
2355	390000	7202601	0	0	0.0000	73	66	1.08	1.00	1.10
2355	391000	7202601	0	0	0.0000	81	75	1.20	1.13	1.07
2355	392000	7202601	0	0	0.0000	65	78	0.97	1.17	0.84
2355	393000	7202601	0	0	0.0000	73	69	1.08	1.04	1.05
2355	394000	7202601	0	0	0.0090	79	74	1.17	1.12	1.07
2355	395000	7202601	0	0	0.0000	70	67	1.04	1.01	1.05
2355	396000	7202601	0	0	0.0118	79	74	1.16	1.11	1.06
2355	397000	7202601	0	0	0.0201	74	74	1.10	1.11	1.01
2355	398000	7202601	0	0	0.0397	72	74	1.07	1.12	0.97
2355	399000	7202601	0	0	0.0000	73	68	1.08	1.03	1.07
2355	400000	7202601	0	0	0.0021	55	53	0.82	0.79	1.05
2355	401000	7202601	0	0	0.0000	69	75	1.02	1.14	0.91
2355	402000	7202601	0	0	0.0000	75	72	1.11	1.09	1.03
2355	403000	7202601	0	0	0.0000	69	81	1.02	1.22	0.85
2355	404000	7202601	0	0	0.0000	60	62	0.89	0.94	0.96
2355	405000	7202601	0	0	0.0033	76	71	1.13	1.06	1.08
2355	406000	7202601	0	0	0.0027	75	71	1.11	1.07	1.06
2355	407000	7202601	0	0	0.0085	70	67	1.04	1.01	1.04
2355	408000	7202601	0	0	0.0000	76	65	1.13	0.98	1.17
2355	409000	7202601	0	0	0.0000	70	70	1.03	1.05	1.00
2355	410000	7202601	0	0	0.0168	68	62	1.01	0.94	1.09
2355	411000	7202601	0	0	0.0000	59	52	0.87	0.79	1.12
2355	412000	7202601	0	0	0.0000	62	52	0.92	0.77	1.21
2355	413000	7202601	0	0	0.0000	68	72	1.01	1.09	0.95
2355	414000	7202601	0	0	0.0000	81	67	1.20	1.01	1.21
2355	415000	7202601	0	0	0.0000	74	77	1.10	1.16	0.96
2355	416000	7202601	0	0	0.0000	74	64	1.10	0.96	1.16
2355	417000	7202601	0	0	0.0000	74	70	1.10	1.06	1.06
2355	418000	7202601	0	0	0.0303	74	75	1.09	1.12	0.99
2355	419000	7202601	0	0	0.0036	80	77	1.18	1.15	1.04
2355	420000	7202601	0	0	0.0004	73	69	1.09	1.04	1.07
2355	421000	7202601	0	0	0.0000	71	77	1.06	1.16	0.93
2355	422000	7202601	0	0	0.0000	74	81	1.09	1.22	0.91
2355	423000	7202601	0	0	0.0000	77	78	1.14	1.18	0.98
2355	424000	7202601	0	0	0.0000	67	73	1.00	1.10	0.92
2355	425000	7202601	0	0	0.0000	20	21	0.30	0.31	0.98
2355	426000	7202601	0	0	0.0000	62	68	0.91	1.03	0.90
2355	427000	7202601	0	0	0.0000	67	72	0.99	1.08	0.93
2355	428000	7202601	0	0	0.0122	53	53	0.79	0.80	1.00
2355	429000	7202601	0	0	0.0000	70	53	1.04	0.80	1.33
2355	430000	7202601	0	0	0.0000	61	55	0.91	0.82	1.12
2355	431000	7202601	0	0	0.0000	66	67	0.98	1.01	0.98
2355	432000	7202601	0	0	0.0000	58	61	0.86	0.92	0.94
2355	433000	7202601	0	0	0.0013	69	73	1.03	1.10	0.95
2355	434000	7202601	0	0	0.0000	77	69	1.15	1.04	1.11
2355	435000	7202601	0	0	0.0000	74	74	1.09	1.11	0.99
2355	436000	7202601	0	0	0.0000	76	73	1.13	1.10	1.04
2355	437000	7202601	0	0	0.0000	80	77	1.19	1.16	1.05
2355	438000	7202601	0	0	0.0000	73	65	1.08	0.98	1.12
2355	439000	7202601	0	0	0.0000	75	71	1.11	1.07	1.05
2355	440000	7202601	0	0	0.0000	67	68	0.99	1.02	0.99
2355	441000	7202601	0	0	0.0000	75	78	1.11	1.18	0.96
2355	442000	7202601	0	0	0.0000	72	68	1.06	1.02	1.07
2355	443000	7202601	0	0	0.0000	83	79	1.22	1.18	1.05
2355	444000	7202601	0	0	0.0000	74	69	1.10	1.04	1.07
2355	445000	7202601	0	0	0.0000	76	73	1.12	1.10	1.03
2355	446000	7202601	0	0	0.0000	71	79	1.05	1.18	0.90
2355	447000	7202601	0	0	0.0000	74	76	1.10	1.14	0.98
2355	448000	7202601	0	0	0.0000	58	62	0.85	0.93	0.93
2355	449000	7202601	0	0	0.0000	75	63	1.10	0.94	1.19
2355	450000	7202601	0	0	0.0000	79	84	1.17	1.26	0.94
2355	451000	7202601	0	0	0.0000	78	69	1.15	1.04	1.12
2355	452000	7202601	0	0	0.0000	69	73	1.02	1.11	0.94
2355	453000	7202601	0	0	0.0000	80	84	1.18	1.26	0.95
2355	454000	7202601	0	0	0.0000	78	76	1.15	1.14	1.03
2355	455000	7202601	0	0	0.0000	64	73	0.95	1.09	0.89
2355	456000	7202601	0	0	0.0000	77	72	1.14	1.09	1.07
2355	457000	7202601	0	0	0.0000	61	64	0.91	0.97	0.95
2355	458000	7202601	0	0	0.0000	77	70	1.14	1.05	1.10
2355	459000	7202601	0	0	0.0000	75	70	1.12	1.05	1.08
2355	460000	7202601	0	0	0.0000	28	24	0.41	0.36	1.15
2355	461000	7202601	0	0	0.0000	67	65	0.99	0.98	1.02
2355	462000	7202601	0	0	0.0000	47	46	0.70	0.69	1.03
2355	463000	7202601	0	0	0.0000	68	81	1.01	1.23	0.83
2355	464000	7202601	0	0	0.0000	72	74	1.06	1.11	0.97
2355	465000	7202601	0	0	0.0000	78	69	1.15	1.04	1.13
2355	466000	7202601	0	0	0.0000	71	65	1.05	0.98	1.09
2355	467000	7202601	0	0	0.0000	75	78	1.10	1.17	0.96
2355	468000	7202601	0	0	0.0000	41	39	0.61	0.58	1.07
2355	469000	7202601	0	0	0.0000	38	39	0.57	0.59	0.97
2355	470000	7202601	0	0	0.0000	15	9	0.22	0.14	1.58
2355	471000	7202601	0	0	0.0000	49	45	0.73	0.68	1.08
2355	472000	7202601	0	0	0.0000	67	72	0.99	1.08	0.93
2355	473000	7202601	0	0	0.0000	89	76	1.31	1.15	1.16
2355	474000	7202601	0	0	0.0000	71	72	1.05	1.09	0.98
2355	475000	7202601	0	0	0.0000	73	73	1.09	1.09	1.01
2355	476000	7202601	0	0	0.0000	70	74	1.04	1.12	0.95
2355	477000	7202601	0	0	0.0000	71	74	1.05	1.11	0.96
2355	478000	7202601	0	0	0.0000	76	78	1.12	1.17	0.97
2355	479000	7202601	0	0	0.0000	77	77	1.14	1.16	0.99
2355	480000	7202601	0	0	0.0000	71	75	1.05	1.13	0.95
2355	481000	7202601	0	0	0.0000	80	70	1.18	1.06	1.14
2355	482000	7202601	0	0	0.0000	76	71	1.13	1.07	1.07
2355	483000	7202601	0	0	0.0000	72	69	1.07	1.03	1.05
2355	484000	7202601	0	0	0.0000	72	73	1.06	1.09	0.99
2355	485000	7202601	0	0	0.0000	74	71	1.10	1.06	1.05
2355	486000	7202601	0	0	0.0000	64	72	0.95	1.08	0.90
2355	487000	7202601	0	0	0.0000	73	68	1.09	1.02	1.08
2355	488000	7202601	0	0	0.0000	61	67	0.90	1.01	0.90
2355	489000	7202601	0	0	0.0000	43	37	0.63	0.56	1.15
2355	490000	7202601	0	0	0.0000	71	80	1.05	1.21	0.89
2355	491000	7202601	0	0	0.0000	47	50	0.69	0.75	0.95
2355	492000	7202601	0	0	0.0000	69	80	1.03	1.20	0.87
2355	493000	7202601	0	0	0.0000	72	77	1.06	1.16	0.93
2355	494000	7202601	0	0	0.0000	73	68	1.08	1.02	1.08
2355	495000	7202601	0	0	0.0000	75	83	1.12	1.24	0.91
2355	496000	7202601	0	0	0.0000	85	81	1.26	1.21	1.06
2355	497000	7202601	0	0	0.0000	71	71	1.06	1.07	1.00
2355	498000	7202601	0	0	0.0000	77	65	1.14	0.98	1.18
2355	499000	7202601	0	0	0.0000	66	65	0.98	0.98	1.02
2355	500000	7202601	0	0	0.0000	83	66	1.23	0.99	1.26
2355	501000	7202601	0	0	0.0213	72	68	1.07	1.02	1.07
2355	502000	7202601	0	0	0.0000	77	72	1.14	1.09	1.07
2355	503000	7202601	0	0	0.0000	77	70	1.13	1.05	1.09
2355	504000	7202601	0	0	0.0000	85	90	1.27	1.35	0.95
2355	505000	7202601	0	0	0.0000	70	76	1.04	1.14	0.93
2355	506000	7202601	0	0	0.0000	66	71	0.98	1.07	0.93
2355	507000	7202601	0	0	0.0000	65	59	0.96	0.88	1.10
2355	508000	7202601	0	0	0.0000	78	63	1.15	0.95	1.23
2355	509000	7202601	0	0	0.0000	67	63	0.99	0.95	1.06
2355	510000	7202601	0	0	0.0000	75	71	1.11	1.07	1.05
2355	511000	7202601	0	0	0.0000	68	64	1.01	0.97	1.06
2355	512000	7202601	0	0	0.0000	77	76	1.15	1.14	1.02
2355	513000	7202601	0	0	0.0036	79	76	1.16	1.14	1.04
2355	514000	7202601	0	0	0.0185	73	78	1.08	1.17	0.94
2355	515000	7202601	0	0	0.0000	72	74	1.06	1.11	0.97
2355	516000	7202601	0	0	0.0000	76	69	1.12	1.04	1.09
2355	517000	7202601	0	0	0.0000	75	72	1.11	1.08	1.05
2355	518000	7202601	0	0	0.0000	75	71	1.12	1.07	1.06
2355	519000	7202601	0	0	0.0002	67	63	0.99	0.95	1.05
2355	520000	7202601	0	0	0.0000	68	66	1.01	0.99	1.03
2355	521000	7202601	0	0	0.0000	80	73	1.18	1.10	1.09
2355	522000	7202601	0	0	0.0000	75	71	1.11	1.07	1.06
2355	523000	7202601	0	0	0.0000	59	60	0.88	0.91	0.98
2355	524000	7202601	0	0	0.0000	77	68	1.14	1.03	1.12
2355	525000	7202601	0	0	0.0000	76	73	1.13	1.10	1.04
2355	526000	7202601	0	0	0.0000	76	76	1.13	1.15	1.00
2355	527000	7202601	0	0	0.0032	72	64	1.06	0.96	1.13
2355	528000	7202601	0	0	0.0000	68	61	1.00	0.91	1.11
2355	529000	7202601	0	0	0.0000	49	50	0.73	0.75	1.00
2355	530000	7202601	0	0	0.0000	67	70	0.99	1.05	0.96
2355	531000	7202601	0	0	0.0000	52	62	0.77	0.94	0.83
2355	532000	7202601	0	0	0.0000	74	74	1.09	1.11	1.00
2355	533000	7202601	0	0	0.0000	77	82	1.13	1.24	0.93
2355	534000	7202601	0	0	0.0000	73	74	1.07	1.11	0.98
2355	535000	7202601	0	0	0.0000	77	72	1.14	1.09	1.07
2355	536000	7202601	0	0	0.0000	73	65	1.08	0.97	1.13
2355	537000	7202601	0	0	0.0000	71	72	1.04	1.08	0.99
2355	538000	7202601	0	0	0.0000	57	65	0.84	0.98	0.87
2355	539000	7202601	0	0	0.0000	55	51	0.82	0.77	1.09
2355	540000	7202601	0	0	0.0000	74	75	1.10	1.12	0.99
2355	541000	7202601	0	0	0.0000	81	78	1.20	1.18	1.04
2355	542000	7202601	0	0	0.0000	68	61	1.00	0.92	1.11
2355	543000	7202601	0	0	0.0000	69	61	1.02	0.91	1.14
2355	544000	7202601	0	0	0.0000	52	55	0.77	0.83	0.93
2355	545000	7202601	0	0	0.0016	79	87	1.17	1.30	0.91
2355	546000	7202601	0	0	0.0082	78	85	1.15	1.28	0.91
2355	547000	7202601	0	0	0.0040	75	77	1.11	1.16	0.97
2355	548000	7202601	0	0	0.0202	65	65	0.96	0.98	0.99
2355	549000	7202601	0	0	0.0000	35	35	0.52	0.52	1.02
2355	550000	7202601	0	0	0.0000	74	64	1.10	0.97	1.15
2355	551000	7202601	0	0	0.0014	77	74	1.14	1.11	1.04
2355	552000	7202601	0	0	0.0000	81	90	1.20	1.35	0.90
2355	553000	7202601	0	0	0.0075	67	78	0.99	1.17	0.86
2355	554000	7202601	0	0	0.0063	63	67	0.94	1.00	0.95
2355	555000	7202601	0	0	0.0154	74	79	1.10	1.18	0.94
2355	556000	7202601	0	0	0.0000	64	64	0.95	0.96	1.01
2355	557000	7202601	0	0	0.0000	9	11	0.13	0.16	0.82
2355	558000	7202601	0	0	0.0000	69	64	1.02	0.96	1.08
2355	559000	7202601	0	0	0.0000	59	66	0.88	0.99	0.90
2355	560000	7202601	0	0	0.0000	62	61	0.92	0.92	1.02
2355	561000	7202601	0	0	0.0000	67	81	0.99	1.22	0.83
2355	562000	7202601	0	0	0.0202	70	74	1.04	1.11	0.95
2355	563000	7202601	0	0	0.0005	73	69	1.09	1.04	1.06
2355	564000	7202601	0	0	0.0000	70	66	1.03	1.00	1.05
2355	565000	7202601	0	0	0.0000	71	69	1.05	1.04	1.03
2355	566000	7202601	0	0	0.0000	82	77	1.21	1.15	1.06
2355	567000	7202601	0	0	0.0000	83	85	1.22	1.28	0.97
2355	568000	7202601	0	0	0.0000	76	73	1.13	1.10	1.04
2355	569000	7202601	0	0	0.0000	67	72	1.00	1.09	0.93
2355	570000	7202601	0	0	0.0025	73	69	1.08	1.03	1.07
2355	571000	7202601	0	0	0.0000	75	68	1.11	1.02	1.11
2355	572000	7202601	0	0	0.0000	88	71	1.30	1.07	1.23
2355	573000	7202601	0	0	0.0000	71	65	1.05	0.98	1.09
2355	574000	7202601	0	0	0.0000	76	83	1.12	1.25	0.92
2355	575000	7202601	0	0	0.0000	69	67	1.03	1.01	1.03
2355	576000	7202601	0	0	0.0000	38	42	0.56	0.62	0.92
2355	577000	7202601	0	0	0.0000	76	76	1.12	1.14	1.00
2355	578000	7202601	0	0	0.0000	48	53	0.70	0.79	0.90
2355	579000	7202601	0	0	0.0000	69	67	1.03	1.01	1.04
2355	580000	7202601	0	0	0.0000	70	69	1.03	1.04	1.01
2355	581000	7202601	0	0	0.0000	85	74	1.27	1.12	1.15
2355	582000	7202601	0	0	0.0000	76	82	1.13	1.23	0.93
2355	583000	7202601	0	0	0.0000	87	81	1.28	1.22	1.07
2355	584000	7202601	0	0	0.0156	75	80	1.11	1.21	0.94
2355	585000	7202601	0	0	0.0000	82	81	1.21	1.23	1.01
2355	586000	7202601	0	0	0.0000	47	46	0.69	0.70	1.00
2355	587000	7202601	0	0	0.0000	90	92	1.33	1.38	0.98
2355	588000	7202601	0	0	0.0000	77	73	1.14	1.10	1.05
2355	589000	7202601	0	0	0.0000	44	44	0.66	0.66	1.01
2355	590000	7202601	0	0	0.0000	72	56	1.07	0.84	1.28
2355	591000	7202601	0	0	0.0000	30	25	0.44	0.38	1.19
2355	592000	7202601	0	0	0.0000	87	69	1.28	1.04	1.26
2355	593000	7202601	0	0	0.0000	86	78	1.28	1.18	1.10
2355	594000	7202601	0	0	0.0000	80	80	1.18	1.21	1.00
2355	595000	7202601	0	0	0.0026	73	81	1.08	1.23	0.89
2355	596000	7202601	0	0	0.0000	69	65	1.02	0.97	1.07
2355	597000	7202601	0	0	0.0000	41	45	0.61	0.67	0.92
2355	598000	7202601	0	0	0.0000	68	57	1.01	0.86	1.19
2355	599000	7202601	0	0	0.0047	62	60	0.92	0.90	1.04
2355	600000	7202601	0	0	0.0000	88	73	1.31	1.09	1.22
2355	601000	7202601	0	0	0.0000	82	85	1.21	1.29	0.96
2355	602000	7202601	0	0	0.0032	72	68	1.07	1.02	1.06
2355	603000	7202601	0	0	0.0000	74	83	1.09	1.25	0.88
2355	604000	7202601	0	0	0.0000	43	40	0.63	0.60	1.07
2355	605000	7202601	0	0	0.0020	72	66	1.07	0.99	1.10
2355	606000	7202601	0	0	0.0000	80	83	1.19	1.25	0.97
2355	607000	7202601	0	0	0.0000	71	76	1.04	1.14	0.93
2355	608000	7202601	0	0	0.0000	72	63	1.07	0.95	1.14
2355	609000	7202601	0	0	0.0000	66	67	0.98	1.01	0.98
2355	610000	7202601	0	0	0.0015	74	71	1.09	1.07	1.03
2355	611000	7202601	0	0	0.0203	54	54	0.80	0.81	1.01
2355	612000	7202601	0	0	0.0006	67	58	1.00	0.88	1.15
2355	613000	7202601	0	0	0.0000	66	66	0.98	0.99	1.01
2355	614000	7202601	0	0	0.0000	84	77	1.24	1.16	1.09
2355	615000	7202601	0	0	0.0000	74	67	1.10	1.01	1.11
2355	616000	7202601	0	0	0.0000	72	59	1.06	0.88	1.22
2355	617000	7202601	0	0	0.0009	30	27	0.44	0.40	1.10
2355	618000	7202601	0	0	0.0164	16	16	0.24	0.23	1.02
2355	619000	7202601	0	0	0.0000	65	56	0.96	0.85	1.15
2355	620000	7202601	0	0	0.0000	82	89	1.21	1.34	0.92
2355	621000	7202601	0	0	0.0000	75	86	1.11	1.29	0.88
2355	622000	7202601	0	0	0.0000	54	50	0.81	0.76	1.08
2355	623000	7202601	0	0	0.0000	77	74	1.14	1.12	1.03
2355	624000	7202601	0	0	0.0000	75	74	1.10	1.11	1.01
2355	625000	7202601	0	0	0.0558	70	75	1.04	1.12	0.94
2355	626000	7202601	0	0	0.0000	80	79	1.19	1.19	1.01
2355	627000	7202601	0	0	0.0000	82	87	1.22	1.31	0.95
2355	628000	7202601	0	0	0.0232	73	82	1.08	1.23	0.89
2355	629000	7202601	1	0	0.0332	79	86	1.17	1.29	0.93
2355	630000	7202601	0	0	0.0067	85	81	1.25	1.21	1.05
2355	631000	7202601	1	0	0.0000	79	79	1.17	1.19	1.00
2355	632000	7202601	0	0	0.0000	48	48	0.71	0.72	1.00
2355	633000	7202601	0	0	0.0170	74	74	1.09	1.11	1.00
2355	634000	7202601	0	0	0.0000	75	72	1.11	1.08	1.04
2355	635000	7202601	0	0	0.0000	78	77	1.15	1.15	1.02
2355	636000	7202601	0	0	0.0000	67	77	0.99	1.16	0.87
2355	637000	7202601	0	0	0.0000	76	79	1.13	1.18	0.97
2355	638000	7202601	0	0	0.0000	81	77	1.19	1.16	1.04
2355	639000	7202601	0	0	0.0000	72	79	1.06	1.18	0.91
2355	640000	7202601	0	0	0.0000	74	72	1.09	1.08	1.03
2355	641000	7202601	0	0	0.0000	82	77	1.21	1.16	1.06
2355	642000	7202601	0	0	0.0000	77	83	1.15	1.25	0.93
2355	643000	7202601	0	0	0.0000	78	75	1.15	1.12	1.04
2355	644000	7202601	0	0	0.0000	74	72	1.10	1.09	1.03
2355	645000	7202601	0	0	0.0000	68	75	1.01	1.13	0.91
2355	646000	7202601	0	0	0.0000	78	76	1.15	1.14	1.02
2355	647000	7202601	0	0	0.0000	92	81	1.37	1.21	1.14
2355	648000	7202601	0	0	0.0000	76	78	1.13	1.17	0.98
2355	649000	7202601	0	0	0.0000	71	78	1.05	1.17	0.91
2355	650000	7202601	0	0	0.0051	84	81	1.25	1.22	1.03
2355	651000	7202601	0	0	0.0000	80	77	1.19	1.16	1.04
2355	652000	7202601	0	0	0.0000	76	68	1.13	1.02	1.13
2355	653000	7202601	0	0	0.0000	77	77	1.15	1.16	1.01
2355	654000	7202601	0	0	0.0000	79	76	1.17	1.14	1.04
2355	655000	7202601	0	0	0.0000	81	71	1.20	1.07	1.14
2355	656000	7202601	0	0	0.0000	74	64	1.09	0.97	1.15
2355	657000	7202601	0	0	0.0000	63	76	0.94	1.14	0.84
2355	658000	7202601	0	0	0.0024	75	77	1.11	1.16	0.97
2355	659000	7202601	0	0	0.0029	79	79	1.17	1.19	1.00
2355	660000	7202601	0	0	0.0220	61	61	0.91	0.91	1.01
2355	661000	7202601	0	0	0.0060	36	40	0.53	0.60	0.90
2355	662000	7202601	0	0	0.0000	46	40	0.68	0.61	1.13
2355	663000	7202601	0	0	0.0174	77	63	1.13	0.94	1.22
2355	664000	7202601	0	0	0.0063	68	61	1.01	0.92	1.11
2355	665000	7202601	0	0	0.0004	73	71	1.08	1.06	1.04
2355	666000	7202601	0	0	0.0360	73	69	1.09	1.04	1.06
2355	667000	7202601	0	0	0.0111	74	81	1.10	1.22	0.92
2355	668000	7202601	0	0	0.0000	46	44	0.67	0.66	1.05
2355	669000	7202601	0	0	0.0000	65	64	0.97	0.96	1.03
2355	670000	7202601	0	0	0.0086	63	62	0.94	0.93	1.02
2355	671000	7202601	0	0	0.0000	53	61	0.79	0.92	0.87
2355	672000	7202601	0	0	0.0000	51	54	0.76	0.82	0.94
2355	673000	7202601	0	0	0.0000	22	20	0.32	0.30	1.09
2355	674000	7202601	0	0	0.0000	45	52	0.66	0.79	0.85
2355	675000	7202601	0	0	0.0000	79	80	1.18	1.20	0.99
2355	676000	7202601	0	0	0.0139	77	82	1.14	1.24	0.94
2355	677000	7202601	0	0	0.0000	70	70	1.03	1.05	1.00
2355	678000	7202601	0	0	0.0000	90	80	1.33	1.20	1.12
2355	679000	7202601	0	0	0.0000	44	43	0.65	0.65	1.03
2355	680000	7202601	0	0	0.0041	85	71	1.26	1.07	1.20
2355	681000	7202601	0	1	0.0080	45	48	0.67	0.72	0.94
2355	682000	7202601	0	0	0.0000	52	59	0.77	0.89	0.88
2355	683000	7202601	0	0	0.0000	47	41	0.70	0.61	1.15
2355	684000	7202601	0	0	0.0055	71	81	1.05	1.22	0.87
2355	685000	7202601	0	0	0.0000	73	71	1.08	1.07	1.03
2355	686000	7202601	0	0	0.0097	73	83	1.08	1.24	0.88
2355	687000	7202601	0	0	0.0000	59	66	0.87	0.99	0.89
2355	688000	7202601	0	0	0.0108	56	56	0.82	0.84	0.99
2355	689000	7202601	0	0	0.0000	60	66	0.88	1.00	0.90
2355	690000	7202601	0	0	0.0000	78	85	1.15	1.28	0.91
2355	691000	7202601	0	0	0.0000	49	50	0.73	0.75	0.99
2355	692000	7202601	0	0	0.0000	60	61	0.89	0.91	0.99
2355	693000	7202601	1	0	0.0021	50	51	0.75	0.77	0.98
2355	694000	7202601	0	0	0.0000	62	62	0.92	0.93	1.01
2355	695000	7202601	0	0	0.0000	78	80	1.16	1.20	0.98
2355	696000	7202601	0	0	0.0000	72	70	1.07	1.05	1.04
2355	697000	7202601	0	0	0.0000	77	82	1.14	1.23	0.94
2355	698000	7202601	0	0	0.0000	71	74	1.05	1.12	0.95
2355	699000	7202601	0	0	0.0000	71	70	1.05	1.05	1.01
2355	700000	7202601	0	0	0.0000	79	77	1.17	1.16	1.03
2355	701000	7202601	0	0	0.0000	68	81	1.01	1.22	0.84
2355	702000	7202601	0	0	0.0000	74	76	1.10	1.14	0.98
2355	703000	7202601	0	0	0.0000	83	76	1.22	1.15	1.08
2355	704000	7202601	0	0	0.0000	46	48	0.69	0.73	0.96
2355	705000	7202601	0	0	0.0000	78	74	1.15	1.11	1.05
2355	706000	7202601	0	0	0.0000	86	71	1.28	1.06	1.22
2355	707000	7202601	0	0	0.0000	41	37	0.61	0.56	1.11
2355	708000	7202601	0	0	0.0000	71	78	1.05	1.17	0.91
2355	709000	7202601	0	0	0.0000	68	72	1.00	1.08	0.94
2355	710000	7202601	0	0	0.0000	73	79	1.09	1.19	0.93
2355	711000	7202601	0	0	0.0000	40	44	0.59	0.65	0.91
2355	712000	7202601	0	0	0.0000	75	73	1.11	1.10	1.03
2355	713000	7202601	0	0	0.0005	75	75	1.12	1.13	1.00
2355	714000	7202601	0	0	0.0000	48	48	0.71	0.72	1.00
2355	715000	7202601	0	0	0.0000	39	35	0.57	0.52	1.11
2355	716000	7202601	0	0	0.0000	32	34	0.48	0.51	0.95
2355	717000	7202601	0	0	0.0000	78	80	1.16	1.20	0.98
2355	718000	7202601	0	0	0.0000	81	78	1.20	1.17	1.04
2355	719000	7202601	0	0	0.0000	85	88	1.25	1.32	0.96
2355	720000	7202601	0	0	0.0000	78	77	1.16	1.16	1.01
2355	721000	7202601	0	0	0.0000	84	67	1.24	1.01	1.25
2355	722000	7202601	0	0	0.0039	93	96	1.37	1.44	0.96
2355	723000	7202601	0	0	0.0000	86	84	1.27	1.27	1.02
2355	724000	7202601	0	0	0.0000	75	78	1.12	1.17	0.97
2355	725000	7202601	0	0	0.0000	78	71	1.15	1.07	1.10
2355	726000	7202601	0	0	0.0000	44	46	0.65	0.69	0.96
2355	727000	7202601	0	0	0.0000	88	73	1.30	1.10	1.19
2355	728000	7202601	0	0	0.0000	77	79	1.14	1.19	0.98
2355	729000	7202601	0	0	0.0018	78	77	1.15	1.16	1.01
2355	730000	7202601	0	0	0.0000	79	89	1.16	1.33	0.89
2355	731000	7202601	0	0	0.0000	65	69	0.97	1.04	0.94
2355	732000	7202601	0	0	0.0000	65	58	0.96	0.87	1.12
2355	733000	7202601	0	0	0.0000	79	84	1.17	1.26	0.94
2355	734000	7202601	0	0	0.0000	79	76	1.18	1.15	1.04
2355	735000	7202601	0	0	0.0000	63	65	0.93	0.98	0.97
2355	736000	7202601	0	0	0.0000	64	72	0.94	1.08	0.88
2355	737000	7202601	0	0	0.0000	80	74	1.19	1.11	1.08
2355	738000	7202601	0	0	0.0000	79	74	1.16	1.11	1.06
2355	739000	7202601	0	0	0.0000	81	68	1.21	1.02	1.20
2355	740000	7202601	0	0	0.0000	74	70	1.10	1.05	1.06
2355	741000	7202601	0	0	0.0000	70	72	1.04	1.09	0.97
2355	742000	7202601	0	0	0.0033	41	39	0.60	0.59	1.04
2355	743000	7202601	0	0	0.0000	81	84	1.19	1.27	0.96
2355	744000	7202601	0	0	0.0000	83	73	1.24	1.10	1.14
2355	745000	7202601	0	0	0.0000	79	75	1.18	1.13	1.06
2355	746000	7202601	0	0	0.0000	82	84	1.22	1.27	0.98
2355	747000	7202601	0	0	0.0000	16	14	0.24	0.21	1.16
2355	748000	7202601	0	0	0.0000	5	5	0.07	0.08	0.90
2355	749000	7202601	0	0	0.0000	8	10	0.12	0.15	0.77
2355	750000	7202601	0	0	0.0000	22	26	0.33	0.39	0.85
2355	751000	7202601	0	0	0.0000	30	26	0.44	0.39	1.16
2355	752000	7202601	0	0	0.0000	72	66	1.06	0.99	1.09
2355	753000	7202601	0	0	0.0000	79	72	1.17	1.08	1.10
2355	754000	7202601	0	0	0.0000	80	77	1.19	1.15	1.05
2355	755000	7202601	0	0	0.0000	77	72	1.14	1.09	1.06
2355	756000	7202601	0	0	0.0000	77	76	1.14	1.14	1.02
2355	757000	7202601	0	0	0.0000	81	77	1.19	1.15	1.05
2355	758000	7202601	0	0	0.0000	81	75	1.20	1.12	1.09
2355	759000	7202601	0	0	0.0000	33	32	0.49	0.48	1.03
2355	760000	7202601	0	0	0.0000	39	35	0.58	0.52	1.13
2355	761000	7202601	0	0	0.0000	8	6	0.11	0.09	1.23
2355	762000	7202601	0	0	0.0000	46	38	0.68	0.57	1.22
2355	763000	7202601	0	0	0.0000	53	53	0.78	0.80	1.00
2355	764000	7202601	0	0	0.0003	82	85	1.21	1.28	0.96
2355	765000	7202601	0	0	0.0000	76	81	1.12	1.21	0.94
2355	766000	7202601	0	0	0.0000	72	78	1.07	1.17	0.93
2355	767000	7202601	0	0	0.0000	82	74	1.22	1.12	1.11
2355	768000	7202601	0	0	0.0000	76	71	1.12	1.07	1.06
2355	769000	7202601	0	0	0.0000	70	63	1.03	0.94	1.11
2355	770000	7202601	0	0	0.0000	84	79	1.25	1.19	1.07
2355	771000	7202601	0	0	0.0000	66	63	0.97	0.94	1.05
2355	772000	7202601	0	0	0.0000	22	21	0.33	0.32	1.06
2355	773000	7202601	0	0	0.0000	59	65	0.88	0.98	0.91
2355	774000	7202601	0	0	0.0000	55	59	0.82	0.88	0.94
2355	775000	7202601	0	0	0.0000	89	86	1.32	1.30	1.04
2355	776000	7202601	0	0	0.0000	78	80	1.16	1.20	0.98
2355	777000	7202601	0	0	0.0000	56	69	0.82	1.03	0.81
2355	778000	7202601	0	0	0.0000	66	67	0.97	1.01	0.98
2355	779000	7202601	0	0	0.0000	69	67	1.02	1.01	1.03
2355	780000	7202601	0	0	0.0000	68	72	1.01	1.08	0.95
2355	781000	7202601	0	0	0.0000	37	41	0.54	0.61	0.90
2355	782000	7202601	0	0	0.0000	54	63	0.80	0.94	0.86
2355	783000	7202601	0	0	0.0000	77	78	1.14	1.17	0.99
2355	784000	7202601	0	0	0.0000	80	74	1.18	1.11	1.08
2355	785000	7202601	0	0	0.0000	85	69	1.25	1.03	1.24
2355	786000	7202601	0	0	0.0000	64	59	0.95	0.88	1.09
2355	787000	7202601	0	0	0.0000	72	58	1.06	0.87	1.23
2355	788000	7202601	0	0	0.0166	69	67	1.02	1.00	1.03
2355	789000	7202601	0	0	0.0000	57	60	0.84	0.91	0.94
2355	790000	7202601	0	0	0.0180	68	81	1.01	1.22	0.84
2355	791000	7202601	0	0	0.0453	68	80	1.00	1.21	0.84
2355	792000	7202601	0	0	0.0000	64	70	0.94	1.06	0.91
2355	793000	7202601	0	0	0.0000	75	80	1.11	1.20	0.94
2355	794000	7202601	0	0	0.0000	77	82	1.14	1.23	0.93
2355	795000	7202601	0	0	0.0022	76	79	1.12	1.18	0.96
2355	796000	7202601	0	0	0.0000	85	80	1.26	1.20	1.06
2355	797000	7202601	0	0	0.0000	51	52	0.76	0.78	0.99
2355	798000	7202601	0	0	0.0000	36	33	0.53	0.50	1.09
2355	799000	7202601	0	0	0.0000	8	6	0.12	0.09	1.35
2355	800000	7202601	0	0	0.0000	40	39	0.59	0.58	1.02
2355	801000	7202601	0	1	0.0000	65	65	0.96	0.98	0.99
2355	802000	7202601	0	0	0.0000	85	80	1.26	1.20	1.07
2355	803000	7202601	0	0	0.0000	80	81	1.19	1.22	0.98
2355	804000	7202601	0	0	0.0000	73	78	1.07	1.17	0.94
2355	805000	7202601	0	0	0.0000	75	78	1.11	1.17	0.96
2355	806000	7202601	0	0	0.0000	72	76	1.07	1.14	0.95
2355	807000	7202601	0	0	0.0000	75	82	1.11	1.23	0.91
2355	808000	7202601	0	0	0.0000	75	75	1.11	1.13	0.99
2355	809000	7202601	0	0	0.0000	72	72	1.06	1.09	0.99
2355	810000	7202601	0	0	0.0000	32	32	0.48	0.48	1.01
2355	811000	7202601	0	0	0.0000	66	77	0.98	1.15	0.87
2355	812000	7202601	0	0	0.0000	70	76	1.04	1.14	0.93
2355	813000	7202601	0	0	0.0000	74	76	1.09	1.15	0.97
2355	814000	7202601	0	0	0.0000	76	75	1.13	1.13	1.02
2355	815000	7202601	0	0	0.0000	81	74	1.20	1.11	1.10
2355	816000	7202601	0	0	0.0000	88	77	1.30	1.16	1.13
2355	817000	7202601	0	0	0.0006	76	78	1.13	1.18	0.97
2355	818000	7202601	0	0	0.0000	78	82	1.16	1.23	0.96
2355	819000	7202601	0	0	0.0000	74	84	1.09	1.26	0.88
2355	820000	7202601	0	0	0.0000	83	78	1.24	1.17	1.07
2355	821000	7202601	0	0	0.0000	76	65	1.12	0.98	1.16
2355	822000	7202601	0	0	0.0000	74	81	1.10	1.22	0.91
2355	823000	7202601	0	0	0.0000	68	86	1.00	1.30	0.79
2355	824000	7202601	0	0	0.0095	79	84	1.17	1.27	0.94
2355	825000	7202601	0	0	0.0000	82	76	1.22	1.14	1.09
2355	826000	7202601	0	0	0.0000	49	54	0.73	0.81	0.91
2355	827000	7202601	0	0	0.0000	70	64	1.04	0.96	1.10
2355	828000	7202601	0	0	0.0000	80	71	1.18	1.07	1.12
2355	829000	7202601	0	0	0.0000	82	83	1.21	1.24	0.99
2355	830000	7202601	0	0	0.0000	77	72	1.14	1.08	1.07
2355	831000	7202601	0	0	0.0000	77	74	1.14	1.11	1.04
2355	832000	7202601	0	0	0.0136	59	61	0.87	0.92	0.97
2355	833000	7202601	0	0	0.0000	42	34	0.63	0.51	1.26
2355	834000	7202601	0	0	0.0076	76	72	1.12	1.08	1.05
2355	835000	7202601	0	0	0.0228	78	78	1.16	1.18	1.00
2355	836000	7202601	0	0	0.0000	74	74	1.10	1.11	1.01
2355	837000	7202601	0	0	0.0000	2	1	0.03	0.02	1.47
2355	838000	7202601	0	0	0.0000	0	0	0.00	0.00	1.00
2355	839000	7202601	0	0	0.0050	49	52	0.73	0.79	0.93
2355	840000	7202601	0	0	0.0059	57	63	0.85	0.95	0.91
2355	841000	7202601	0	0	0.0000	69	72	1.01	1.08	0.96
2355	842000	7202601	0	0	0.0123	64	63	0.95	0.95	1.01
2355	843000	7202601	0	0	0.0273	81	78	1.20	1.17	1.05
2355	844000	7202601	0	0	0.0086	74	73	1.10	1.10	1.01
2355	845000	7202601	0	0	0.0000	56	55	0.83	0.83	1.01
2355	846000	7202601	0	0	0.0581	78	74	1.15	1.11	1.05
2355	847000	7202601	0	0	0.0068	76	73	1.12	1.09	1.05
2355	848000	7202601	0	0	0.0191	67	73	0.98	1.10	0.91
2355	849000	7202601	0	0	0.0494	66	61	0.98	0.92	1.08
2355	850000	7202601	0	0	0.0000	60	73	0.88	1.10	0.82
2355	851000	7202601	0	0	0.0000	66	71	0.97	1.06	0.93
2355	852000	7202601	0	0	0.0011	61	67	0.91	1.01	0.91
2355	853000	7202601	0	0	0.0000	80	76	1.19	1.14	1.05
2355	854000	7202601	0	0	0.0000	62	59	0.91	0.89	1.04
2355	855000	7202601	0	0	0.0000	77	72	1.13	1.08	1.06
2355	856000	7202601	0	0	0.0000	70	65	1.04	0.98	1.08
2355	857000	7202601	0	0	0.0000	86	80	1.27	1.20	1.07
2355	858000	7202601	0	0	0.0000	86	77	1.27	1.15	1.12
2355	859000	7202601	0	0	0.0000	77	69	1.14	1.03	1.12
2355	860000	7202601	0	0	0.0000	53	47	0.79	0.70	1.14
2355	861000	7202601	0	0	0.0000	51	41	0.75	0.62	1.23
2355	862000	7202601	0	0	0.0000	78	76	1.15	1.14	1.03
2355	863000	7202601	0	0	0.0000	83	75	1.22	1.12	1.11
2355	864000	7202601	0	0	0.0000	38	41	0.56	0.62	0.91
2355	865000	7202601	0	0	0.0153	76	79	1.13	1.19	0.97
2355	866000	7202601	0	0	0.0000	69	64	1.02	0.97	1.07
2355	867000	7202601	0	0	0.0000	48	50	0.72	0.76	0.96
2355	868000	7202601	0	0	0.0060	70	74	1.03	1.12	0.94
2355	869000	7202601	0	0	0.0000	86	79	1.27	1.18	1.09
2355	870000	7202601	0	0	0.0000	60	65	0.89	0.97	0.93
2355	871000	7202601	0	0	0.0000	66	77	0.98	1.15	0.86
2355	872000	7202601	0	0	0.0000	80	71	1.18	1.07	1.12
2355	873000	7202601	0	0	0.0000	70	67	1.03	1.01	1.04
2355	874000	7202601	0	0	0.0000	70	65	1.04	0.98	1.08
2355	875000	7202601	0	0	0.0000	45	49	0.67	0.73	0.93
2355	876000	7202601	0	0	0.0469	70	63	1.03	0.94	1.11
2355	877000	7202601	0	0	0.0000	77	70	1.14	1.05	1.11
2355	878000	7202601	0	0	0.0000	79	67	1.17	1.00	1.19
2355	879000	7202601	0	0	0.0000	70	73	1.04	1.10	0.96
2355	880000	7202601	0	0	0.0000	78	78	1.16	1.17	1.01
2355	881000	7202601	0	0	0.0000	75	66	1.11	1.00	1.13
2355	882000	7202601	0	0	0.0000	61	73	0.91	1.10	0.84
2355	883000	7202601	0	0	0.0000	43	37	0.64	0.56	1.16
2355	884000	7202601	0	0	0.0000	68	64	1.01	0.96	1.06
2355	885000	7202601	0	0	0.0000	63	66	0.93	1.00	0.95
2355	886000	7202601	0	0	0.0000	54	56	0.80	0.84	0.97
2355	887000	7202601	0	0	0.0000	38	36	0.57	0.54	1.07
2355	888000	7202601	0	0	0.0000	66	62	0.98	0.93	1.07
2355	889000	7202601	0	0	0.0000	73	66	1.08	0.99	1.11
2355	890000	7202601	0	0	0.0000	66	70	0.98	1.05	0.94
2355	891000	7202601	0	0	0.0000	66	68	0.97	1.02	0.96
2355	892000	7202601	0	0	0.0000	77	65	1.14	0.98	1.18
2355	893000	7202601	0	0	0.0000	64	69	0.95	1.04	0.93
2355	894000	7202601	0	0	0.0000	52	56	0.77	0.84	0.93
2355	895000	7202601	0	0	0.0130	72	67	1.07	1.01	1.08
2355	896000	7202601	0	0	0.0000	69	67	1.02	1.00	1.04
2355	897000	7202601	0	0	0.1045	65	67	0.96	1.01	0.97
2355	898000	7202601	0	0	0.0000	77	79	1.14	1.18	0.98
2355	899000	7202601	0	0	0.0000	67	70	0.98	1.05	0.95
2355	900000	7202601	0	0	0.0000	48	40	0.71	0.60	1.21
2355	901000	7202601	0	0	0.0000	62	52	0.92	0.77	1.21
2355	902000	7202601	0	0	0.0000	35	32	0.51	0.48	1.08
2355	903000	7202601	0	0	0.0591	72	61	1.07	0.92	1.18
2355	904000	7202601	0	0	0.0018	95	92	1.41	1.39	1.03
2355	905000	7202601	0	0	0.0000	19	14	0.28	0.22	1.30
2355	906000	7202601	0	0	0.0144	69	59	1.03	0.89	1.18
2355	907000	7202601	0	0	0.0000	70	67	1.03	1.00	1.05
2355	908000	7202601	0	0	0.0000	65	55	0.96	0.83	1.18
2355	909000	7202601	0	0	0.0000	52	48	0.78	0.73	1.08
2355	910000	7202601	0	0	0.0000	72	75	1.07	1.12	0.96
2355	911000	7202601	0	0	0.0000	85	81	1.25	1.22	1.04
2355	912000	7202601	0	0	0.0000	69	60	1.02	0.90	1.15
2355	913000	7202601	0	0	0.0000	63	60	0.93	0.90	1.06
2355	914000	7202601	0	0	0.0000	72	64	1.07	0.96	1.13
2355	915000	7202601	0	0	0.0128	73	70	1.08	1.05	1.05
2355	916000	7202601	0	0	0.0000	57	65	0.85	0.98	0.88
2355	917000	7202601	0	0	0.0052	64	69	0.95	1.03	0.94
2355	918000	7202601	0	0	0.0000	55	46	0.81	0.70	1.18
2355	919000	7202601	0	0	0.0000	71	60	1.05	0.91	1.18
2355	920000	7202601	0	0	0.0000	75	77	1.12	1.16	0.98
2355	921000	7202601	0	0	0.0202	78	66	1.15	0.99	1.17
2355	922000	7202601	0	0	0.0279	83	73	1.24	1.10	1.14
2355	923000	7202601	0	0	0.0168	68	71	1.01	1.07	0.96
2355	924000	7202601	0	0	0.0000	68	67	1.01	1.00	1.02
2355	925000	7202601	0	0	0.0034	71	67	1.05	1.01	1.06
2355	926000	7202601	0	0	0.0000	52	58	0.78	0.87	0.90
2355	927000	7202601	0	0	0.0000	45	37	0.67	0.56	1.23
2355	928000	7202601	0	0	0.0170	74	74	1.09	1.11	1.00
2355	929000	7202601	0	0	0.0000	78	70	1.15	1.06	1.11
2355	930000	7202601	0	0	0.0000	73	71	1.08	1.07	1.02
2355	931000	7202601	0	0	0.0000	73	71	1.09	1.07	1.03
2355	932000	7202601	0	0	0.0000	31	36	0.46	0.54	0.87
2355	933000	7202601	0	0	0.0000	25	23	0.37	0.35	1.07
2355	934000	7202601	0	0	0.0000	47	48	0.69	0.72	0.99
2355	935000	7202601	0	0	0.0000	73	69	1.08	1.03	1.06
2355	936000	7202601	0	0	0.0066	75	73	1.11	1.09	1.03
2355	937000	7202601	0	0	0.0000	75	77	1.11	1.16	0.97
2355	938000	7202601	0	0	0.0000	63	64	0.94	0.97	0.99
2355	939000	7202601	0	0	0.0000	38	33	0.56	0.49	1.16
2355	940000	7202601	0	0	0.0000	64	68	0.95	1.03	0.94
2355	941000	7202601	0	0	0.0000	76	69	1.13	1.03	1.12
2355	942000	7202601	0	0	0.0000	68	71	1.00	1.07	0.95
2355	943000	7202601	0	0	0.0000	72	75	1.07	1.12	0.96
2355	944000	7202601	0	0	0.0000	82	78	1.22	1.18	1.05
2355	945000	7202601	0	0	0.0000	68	73	1.01	1.10	0.92
2355	946000	7202601	0	0	0.0000	76	80	1.13	1.21	0.95
2355	947000	7202601	0	0	0.0000	58	64	0.87	0.96	0.92
2355	948000	7202601	0	0	0.0000	62	65	0.91	0.98	0.95
2355	949000	7202601	0	0	0.0000	52	51	0.77	0.77	1.02
2355	950000	7202601	0	0	0.0000	61	59	0.91	0.88	1.04
2355	951000	7202601	0	0	0.0000	71	66	1.05	0.99	1.07
2355	952000	7202601	0	0	0.0005	57	57	0.85	0.86	1.00
2355	953000	7202601	0	0	0.0022	74	74	1.09	1.11	1.00
2355	954000	7202601	0	0	0.0000	69	71	1.02	1.06	0.98
2355	955000	7202601	0	0	0.0017	74	72	1.09	1.08	1.03
2355	956000	7202601	0	0	0.0000	78	77	1.15	1.15	1.02
2355	957000	7202601	0	0	0.0000	64	62	0.95	0.93	1.03
2355	958000	7202601	0	0	0.0000	72	68	1.06	1.02	1.06
2355	959000	7202601	0	0	0.0000	66	60	0.97	0.90	1.10
2355	960000	7202601	0	0	0.0144	53	46	0.79	0.70	1.15
2355	961000	7202601	0	0	0.0000	41	42	0.61	0.63	0.99
2355	962000	7202601	0	0	0.0139	66	66	0.98	0.99	1.00
2355	963000	7202601	0	0	0.0000	67	70	0.99	1.06	0.94
2355	964000	7202601	0	0	0.0000	70	68	1.03	1.03	1.02
2355	965000	7202601	0	0	0.0000	43	48	0.64	0.73	0.89
2355	966000	7202601	0	0	0.0000	72	77	1.07	1.16	0.93
2355	967000	7202601	0	0	0.0000	75	70	1.11	1.06	1.06
2355	968000	7202601	0	0	0.0000	61	52	0.91	0.78	1.18
2355	969000	7202601	0	0	0.0000	76	66	1.12	0.99	1.15
2355	970000	7202601	0	0	0.0000	38	36	0.57	0.55	1.06
2355	971000	7202601	0	0	0.0000	74	69	1.10	1.04	1.07
2355	972000	7202601	0	0	0.0000	54	50	0.81	0.75	1.09
2355	973000	7202601	0	0	0.0000	58	59	0.86	0.88	0.99
2355	974000	7202601	0	0	0.0000	86	85	1.28	1.28	1.02
2355	975000	7202601	0	0	0.0000	79	79	1.17	1.18	1.00
2355	976000	7202601	0	0	0.0000	69	76	1.02	1.14	0.91
2355	977000	7202601	0	0	0.0000	83	69	1.23	1.03	1.21
2355	978000	7202601	0	0	0.0000	81	77	1.20	1.16	1.05
2355	979000	7202601	0	0	0.0000	75	83	1.11	1.25	0.90
2355	980000	7202601	0	0	0.0000	79	72	1.17	1.09	1.09
2355	981000	7202601	0	0	0.0000	69	76	1.02	1.14	0.91
2355	982000	7202601	0	0	0.0000	75	72	1.11	1.08	1.05
2355	983000	7202601	0	0	0.0000	66	68	0.97	1.03	0.96
2355	984000	7202601	3	0	0.0000	42	44	0.63	0.66	0.97
2355	985000	7202601	0	0	0.0000	63	68	0.94	1.02	0.93
2355	986000	7202601	0	0	0.0000	62	70	0.92	1.05	0.88
2355	987000	7202601	0	0	0.0000	69	68	1.02	1.03	1.01
2355	988000	7202601	0	0	0.0023	76	72	1.12	1.08	1.06
2355	989000	7202601	0	0	0.0000	69	67	1.03	1.01	1.03
2355	990000	7202601	0	0	0.0036	74	66	1.09	1.00	1.11
2355	991000	7202601	0	0	0.0000	65	60	0.96	0.90	1.09
2355	992000	7202601	0	0	0.0000	83	78	1.23	1.18	1.06
2355	993000	7202601	0	0	0.0000	74	78	1.10	1.17	0.95
2355	994000	7202601	0	0	0.0000	80	79	1.19	1.19	1.01
2355	995000	7202601	0	0	0.0016	82	66	1.22	0.99	1.25
2355	996000	7202601	0	0	0.0000	70	61	1.03	0.92	1.13
2355	997000	7202601	0	0	0.0000	76	71	1.12	1.07	1.07
2355	998000	7202601	0	0	0.0000	71	70	1.05	1.05	1.01
2355	999000	7202601	0	0	0.0000	74	86	1.09	1.30	0.85
2355	1000000	7202601	0	0	0.0000	66	68	0.97	1.02	0.97
2355	1001000	7202601	0	0	0.0000	67	69	0.99	1.04	0.98
2355	1002000	7202601	0	0	0.0001	67	57	0.99	0.86	1.17
2355	1003000	7202601	0	0	0.0057	77	82	1.14	1.24	0.94
2355	1004000	7202601	0	0	0.0002	81	82	1.20	1.23	0.99
2355	1005000	7202601	0	0	0.0000	73	67	1.08	1.01	1.09
2355	1006000	7202601	0	0	0.0000	68	68	1.01	1.02	1.00
2355	1007000	7202601	0	0	0.0000	60	69	0.89	1.04	0.87
2355	1008000	7202601	0	0	0.0092	67	67	0.98	1.01	0.99
2355	1009000	7202601	0	0	0.0000	66	61	0.98	0.91	1.09
2355	1010000	7202601	0	0	0.0000	44	49	0.65	0.73	0.90
2355	1011000	7202601	0	0	0.0072	82	69	1.21	1.04	1.18
2355	1012000	7202601	0	0	0.0000	76	69	1.12	1.04	1.10
2355	1013000	7202601	0	0	0.0000	73	66	1.08	0.99	1.10
2355	1014000	7202601	0	0	0.0000	66	62	0.98	0.94	1.06
2355	1015000	7202601	0	0	0.0000	37	36	0.55	0.54	1.04
2355	1016000	7202601	0	0	0.0000	60	71	0.89	1.06	0.85
2355	1017000	7202601	0	0	0.0000	65	67	0.96	1.00	0.98
2355	1018000	7202601	0	0	0.0000	67	64	0.99	0.96	1.05
2355	1019000	7202601	0	0	0.0000	77	76	1.14	1.15	1.00
2355	1020000	7202601	0	0	0.0000	72	78	1.07	1.18	0.93
2355	1021000	7202601	0	0	0.0000	66	66	0.97	1.00	0.99
2355	1022000	7202601	0	0	0.0000	74	73	1.09	1.10	1.00
2355	1023000	7202601	0	0	0.0000	74	88	1.09	1.32	0.84
2355	1024000	7202601	0	0	0.0000	41	51	0.61	0.76	0.82
2355	1025000	7202601	0	0	0.0000	69	76	1.03	1.15	0.91
2355	1026000	7202601	0	0	0.0000	76	82	1.12	1.23	0.92
2355	1027000	7202601	0	0	0.0000	76	78	1.13	1.18	0.97
2355	1028000	7202601	0	0	0.0000	60	67	0.89	1.01	0.90
2355	1029000	7202601	0	0	0.0000	72	65	1.07	0.98	1.10
2355	1030000	7202601	0	0	0.0049	88	78	1.30	1.17	1.13
2355	1031000	7202601	0	0	0.0000	80	66	1.19	0.99	1.21
2355	1032000	7202601	0	0	0.0000	74	67	1.10	1.01	1.10
2355	1033000	7202601	0	0	0.0000	79	72	1.17	1.08	1.11
2355	1034000	7202601	0	0	0.0000	67	79	0.99	1.19	0.84
2355	1035000	7202601	0	0	0.0000	72	71	1.07	1.07	1.02
2355	1036000	7202601	0	0	0.0000	77	72	1.15	1.09	1.07
2355	1037000	7202601	0	0	0.0000	76	73	1.12	1.09	1.05
2355	1038000	7202601	0	0	0.0000	73	69	1.07	1.03	1.06
2355	1039000	7202601	0	0	0.0000	66	65	0.98	0.98	1.02
2355	1040000	7202601	0	0	0.0000	74	71	1.09	1.06	1.04
2355	1041000	7202601	0	0	0.0000	74	70	1.09	1.05	1.06
2355	1042000	7202601	0	0	0.0000	64	67	0.94	1.00	0.95
2355	1043000	7202601	0	0	0.0000	73	80	1.08	1.20	0.91
2355	1044000	7202601	0	0	0.0000	45	50	0.67	0.75	0.90
2355	1045000	7202601	0	0	0.0000	64	65	0.95	0.97	0.99
2355	1046000	7202601	0	0	0.0100	54	51	0.81	0.76	1.07
2355	1047000	7202601	0	0	0.0097	68	69	1.00	1.04	0.98
2355	1048000	7202601	0	0	0.0000	71	68	1.05	1.03	1.04
2355	1049000	7202601	0	0	0.0000	66	71	0.97	1.07	0.92
2355	1050000	7202601	0	0	0.0000	78	66	1.15	0.99	1.18
2355	1051000	7202601	0	0	0.0031	76	68	1.12	1.02	1.12
2355	1052000	7202601	0	0	0.0000	71	73	1.06	1.10	0.98
2355	1053000	7202601	0	0	0.0000	62	70	0.91	1.05	0.88
2355	1054000	7202601	0	0	0.0000	65	71	0.97	1.07	0.91
2355	1055000	7202601	0	0	0.0000	83	78	1.23	1.17	1.07
2355	1056000	7202601	0	0	0.0000	77	82	1.15	1.23	0.95
2355	1057000	7202601	0	0	0.0164	68	69	1.01	1.04	0.98
2355	1058000	7202601	0	0	0.0000	78	75	1.15	1.13	1.04
2355	1059000	7202601	0	0	0.0100	62	63	0.92	0.95	0.99
2355	1060000	7202601	0	0	0.0040	83	66	1.23	1.00	1.25
2355	1061000	7202601	0	0	0.0006	76	72	1.13	1.08	1.06
2355	1062000	7202601	0	0	0.0000	68	72	1.01	1.08	0.96
2355	1063000	7202601	0	0	0.0000	71	55	1.05	0.83	1.29
2355	1064000	7202601	0	0	0.0000	39	27	0.58	0.41	1.43
2355	1065000	7202601	0	0	0.0000	64	59	0.95	0.88	1.09
2355	1066000	7202601	0	0	0.0000	51	47	0.76	0.70	1.10
2355	1067000	7202601	0	0	0.0000	73	76	1.08	1.14	0.96
2355	1068000	7202601	0	0	0.0000	57	66	0.85	1.00	0.86
2355	1069000	7202601	0	0	0.0023	70	68	1.03	1.02	1.02
2355	1070000	7202601	0	0	0.0000	73	74	1.07	1.11	0.99
2355	1071000	7202601	0	0	0.0000	77	85	1.14	1.28	0.90
2355	1072000	7202601	0	0	0.0000	59	57	0.87	0.86	1.04
2355	1073000	7202601	0	0	0.0000	48	48	0.71	0.73	0.98
2355	1074000	7202601	0	0	0.0000	69	60	1.02	0.90	1.14
2355	1075000	7202601	0	0	0.0000	69	62	1.02	0.93	1.12
2355	1076000	7202601	1	0	0.0000	26	26	0.39	0.39	0.99
2355	1077000	7202601	0	0	0.0000	66	65	0.97	0.97	1.02
2355	1078000	7202601	0	0	0.0000	53	56	0.78	0.84	0.95
2355	1079000	7202601	0	0	0.0000	55	54	0.82	0.82	1.02
2355	1080000	7202601	0	0	0.0000	75	74	1.11	1.11	1.02
2355	1081000	7202601	0	0	0.0039	49	45	0.72	0.67	1.09
2355	1082000	7202601	0	0	0.0000	81	76	1.20	1.15	1.06
2355	1083000	7202601	0	0	0.0000	77	75	1.15	1.13	1.03
2355	1084000	7202601	0	0	0.0000	75	71	1.11	1.07	1.05
2355	1085000	7202601	0	0	0.0000	65	71	0.97	1.06	0.93
2355	1086000	7202601	0	0	0.0000	62	63	0.92	0.95	0.98
2355	1087000	7202601	0	0	0.0000	69	81	1.02	1.21	0.85
2355	1088000	7202601	0	0	0.0000	72	73	1.07	1.09	0.99
2355	1089000	7202601	0	0	0.0128	74	64	1.09	0.97	1.15
2355	1090000	7202601	0	0	0.0000	73	69	1.08	1.04	1.06
2355	1091000	7202601	0	0	0.0000	74	69	1.09	1.04	1.07
2355	1092000	7202601	0	0	0.0000	66	65	0.98	0.98	1.01
2355	1093000	7202601	0	0	0.0000	64	56	0.95	0.84	1.15
2355	1094000	7202601	0	0	0.0021	60	68	0.89	1.03	0.88
2355	1095000	7202601	0	0	0.0000	55	51	0.81	0.77	1.07
2355	1096000	7202601	0	0	0.0000	59	50	0.88	0.75	1.19
2355	1097000	7202601	0	0	0.0338	56	57	0.82	0.86	0.98
2355	1098000	7202601	0	0	0.0000	29	36	0.43	0.54	0.82
2355	1099000	7202601	0	0	0.0000	52	60	0.76	0.90	0.86
2355	1100000	7202601	0	0	0.0000	67	66	0.99	0.99	1.01
2355	1101000	7202601	0	0	0.0000	39	32	0.58	0.49	1.21
2355	1102000	7202601	0	0	0.0000	61	57	0.90	0.85	1.07
2355	1103000	7202601	0	0	0.0000	66	67	0.98	1.00	0.99
2355	1104000	7202601	0	0	0.0000	64	62	0.95	0.94	1.03
2355	1105000	7202601	0	0	0.0000	68	71	1.01	1.06	0.96
2355	1106000	7202601	0	0	0.0000	84	81	1.25	1.22	1.04
2355	1107000	7202601	0	0	0.0000	70	82	1.03	1.23	0.85
2355	1108000	7202601	0	0	0.0000	72	59	1.06	0.89	1.21
2355	1109000	7202601	0	0	0.0000	62	59	0.92	0.89	1.05
2355	1110000	7202601	0	0	0.0000	74	65	1.10	0.97	1.14
2355	1111000	7202601	0	0	0.0000	61	67	0.90	1.00	0.91
2355	1112000	7202601	0	0	0.0000	70	77	1.03	1.15	0.91
2355	1113000	7202601	0	0	0.0000	38	42	0.56	0.63	0.90
2355	1114000	7202601	0	0	0.0000	42	43	0.63	0.64	0.99
2355	1115000	7202601	0	0	0.0000	10	12	0.15	0.18	0.81
2355	1116000	7202601	0	0	0.0010	70	67	1.04	1.00	1.05
2355	1117000	7202601	0	0	0.0000	66	68	0.98	1.02	0.98
2355	1118000	7202601	0	0	0.0000	61	61	0.90	0.91	1.00
2355	1119000	7202601	0	0	0.0000	43	43	0.63	0.65	0.98
2355	1120000	7202601	0	0	0.0000	64	63	0.95	0.94	1.02
2355	1121000	7202601	0	0	0.0000	67	67	0.99	1.01	0.99
2355	1122000	7202601	0	0	0.0000	78	81	1.15	1.22	0.95
2355	1123000	7202601	0	0	0.0000	76	72	1.12	1.09	1.05
2355	1124000	7202601	0	0	0.0000	67	65	0.99	0.97	1.04
2355	1125000	7202601	0	0	0.0000	64	72	0.94	1.09	0.88
2355	1126000	7202601	0	0	0.0000	71	76	1.05	1.14	0.93
2355	1127000	7202601	0	0	0.0000	70	68	1.03	1.02	1.02
2355	1128000	7202601	0	0	0.0000	63	67	0.94	1.01	0.94
2355	1129000	7202601	0	0	0.0000	69	65	1.02	0.98	1.06
2355	1130000	7202601	0	0	0.0000	66	69	0.98	1.04	0.96
2355	1131000	7202601	0	0	0.0000	69	68	1.03	1.03	1.02
2355	1132000	7202601	0	0	0.0000	65	77	0.97	1.16	0.85
2355	1133000	7202601	0	0	0.0000	89	80	1.32	1.20	1.11
2355	1134000	7202601	0	0	0.0000	71	71	1.05	1.06	1.01
2355	1135000	7202601	0	0	0.0000	65	79	0.97	1.19	0.83
2355	1136000	7202601	0	0	0.0000	61	63	0.90	0.95	0.96
2355	1137000	7202601	0	0	0.0016	64	63	0.95	0.94	1.02
2355	1138000	7202601	0	0	0.0000	62	73	0.92	1.10	0.85
2355	1139000	7202601	0	0	0.0000	66	80	0.97	1.20	0.82
2355	1140000	7202601	0	0	0.0000	71	68	1.05	1.02	1.05
2355	1141000	7202601	0	0	0.0362	78	68	1.16	1.03	1.15
2355	1142000	7202601	0	0	0.0000	70	75	1.03	1.13	0.93
2355	1143000	7202601	0	0	0.0000	77	73	1.13	1.09	1.05
2355	1144000	7202601	0	0	0.0000	40	46	0.59	0.70	0.86
2355	1145000	7202601	0	0	0.0000	64	71	0.94	1.07	0.89
2355	1146000	7202601	0	0	0.0000	64	60	0.95	0.90	1.07
2355	1147000	7202601	0	0	0.0000	68	77	1.01	1.15	0.89
2355	1148000	7202601	0	0	0.0000	75	73	1.11	1.10	1.02
2355	1149000	7202601	0	0	0.0000	78	68	1.16	1.02	1.15
2355	1150000	7202601	0	0	0.0000	82	72	1.21	1.08	1.14
2355	1151000	7202601	0	0	0.0000	79	68	1.17	1.02	1.17
2355	1152000	7202601	0	0	0.0000	67	67	0.98	1.00	1.00
2355	1153000	7202601	0	0	0.0000	66	76	0.97	1.14	0.87
2355	1154000	7202601	0	0	0.0086	69	71	1.02	1.07	0.97
2355	1155000	7202601	0	0	0.0000	73	83	1.08	1.24	0.88
2355	1156000	7202601	0	0	0.0000	33	37	0.49	0.55	0.91
2355	1157000	7202601	0	0	0.0000	45	54	0.67	0.80	0.85
2355	1158000	7202601	0	0	0.0000	29	23	0.43	0.35	1.25
2355	1159000	7202601	0	0	0.0000	68	61	1.00	0.92	1.11
2355	1160000	7202601	0	0	0.0000	71	63	1.05	0.95	1.13
2355	1161000	7202601	0	0	0.0000	68	79	1.00	1.19	0.85
2355	1162000	7202601	0	0	0.0000	77	71	1.14	1.07	1.08
2355	1163000	7202601	0	0	0.0080	75	79	1.11	1.18	0.95
2355	1164000	7202601	0	0	0.0000	71	74	1.05	1.11	0.96
2355	1165000	7202601	0	0	0.0000	76	72	1.13	1.08	1.06
2355	1166000	7202601	0	0	0.0000	72	66	1.06	0.99	1.08
2355	1167000	7202601	0	0	0.0000	78	69	1.16	1.03	1.14
2355	1168000	7202601	0	0	0.0000	74	66	1.10	0.99	1.12
2355	1169000	7202601	0	0	0.0000	78	62	1.15	0.94	1.25
2355	1170000	7202601	0	0	0.0000	73	72	1.07	1.08	1.01
2355	1171000	7202601	0	0	0.0000	74	59	1.09	0.89	1.24
2355	1172000	7202601	0	0	0.0000	69	63	1.02	0.95	1.09
2355	1173000	7202601	0	0	0.0000	80	69	1.19	1.04	1.16
2355	1174000	7202601	0	0	0.0000	75	72	1.11	1.08	1.04
2355	1175000	7202601	0	0	0.0000	77	76	1.14	1.14	1.02
2355	1176000	7202601	0	0	0.0000	73	63	1.09	0.95	1.16
2355	1177000	7202601	0	0	0.0000	73	68	1.08	1.02	1.08
2355	1178000	7202601	0	0	0.0000	71	64	1.05	0.96	1.11
2355	1179000	7202601	0	0	0.0000	66	67	0.97	1.01	0.97
2355	1180000	7202601	0	0	0.0000	63	63	0.94	0.95	1.00
2355	1181000	7202601	0	0	0.0000	71	78	1.06	1.17	0.92
2355	1182000	7202601	0	0	0.0000	11	10	0.16	0.15	1.09
2355	1183000	7202601	0	0	0.0070	23	20	0.35	0.30	1.19
2355	1184000	7202601	1	0	0.0000	69	71	1.02	1.07	0.97
2355	1185000	7202601	0	0	0.0000	65	72	0.97	1.08	0.91
2355	1186000	7202601	0	0	0.0000	73	69	1.08	1.03	1.06
2355	1187000	7202601	0	0	0.0000	64	67	0.95	1.01	0.96
2355	1188000	7202601	0	0	0.0142	64	61	0.95	0.92	1.05
2355	1189000	7202601	0	0	0.0126	74	74	1.10	1.11	1.01
2355	1190000	7202601	0	0	0.0000	77	73	1.14	1.10	1.06
2355	1191000	7202601	0	0	0.0000	68	77	1.00	1.16	0.87
2355	1192000	7202601	0	0	0.0000	65	60	0.96	0.91	1.07
2355	1193000	7202601	0	0	0.0000	69	71	1.02	1.07	0.96
2355	1194000	7202601	0	0	0.0000	77	82	1.14	1.23	0.93
2355	1195000	7202601	0	0	0.0046	72	71	1.06	1.07	1.00
2355	1196000	7202601	0	0	0.0000	71	68	1.06	1.03	1.05
2355	1197000	7202601	0	0	0.0000	72	67	1.06	1.00	1.08
2355	1198000	7202601	0	0	0.0000	70	63	1.04	0.95	1.11
2355	1199000	7202601	0	0	0.0160	59	63	0.87	0.94	0.94
2355	1200000	7202601	0	0	0.0033	50	45	0.74	0.67	1.12
2355	1201000	7202601	0	0	0.0000	60	58	0.88	0.87	1.04
2355	1202000	7202601	0	0	0.0016	73	65	1.08	0.97	1.12
2355	1203000	7202601	0	0	0.0026	60	61	0.89	0.92	0.98
2355	1204000	7202601	0	0	0.0000	69	76	1.03	1.15	0.91
2355	1205000	7202601	0	0	0.0000	74	80	1.10	1.21	0.93
2355	1206000	7202601	0	0	0.0000	54	64	0.81	0.97	0.84
2355	1207000	7202601	0	0	0.0000	71	61	1.05	0.91	1.17
2355	1208000	7202601	0	0	0.0006	70	70	1.04	1.05	1.01
2355	1209000	7202601	0	0	0.0000	69	70	1.02	1.06	0.98
2355	1210000	7202601	0	0	0.0000	70	71	1.03	1.07	0.98
2355	1211000	7202601	0	0	0.0082	75	78	1.11	1.17	0.97
2355	1212000	7202601	0	0	0.0000	75	78	1.10	1.17	0.96
2355	1213000	7202601	0	0	0.0020	67	73	0.99	1.10	0.91
2355	1214000	7202601	0	0	0.0037	73	70	1.08	1.05	1.04
2355	1215000	7202601	0	0	0.0111	84	81	1.24	1.22	1.04
2355	1216000	7202601	0	0	0.0038	75	69	1.11	1.04	1.08
2355	1217000	7202601	0	0	0.0000	81	82	1.20	1.23	0.99
2355	1218000	7202601	0	0	0.0018	53	60	0.78	0.90	0.88
2355	1219000	7202601	0	0	0.0000	52	62	0.77	0.94	0.83
2355	1220000	7202601	0	0	0.0000	64	68	0.95	1.03	0.94
2355	1221000	7202601	0	1	0.0000	67	65	0.99	0.98	1.03
2355	1222000	7202601	0	0	0.0000	74	70	1.09	1.06	1.05
2355	1223000	7202601	0	0	0.0071	70	68	1.04	1.02	1.03
2355	1224000	7202601	0	0	0.0000	73	66	1.08	0.99	1.11
2355	1225000	7202601	0	0	0.0007	68	59	1.01	0.88	1.16
2355	1226000	7202601	0	0	0.0000	78	78	1.15	1.17	1.00
2355	1227000	7202601	0	0	0.0000	69	76	1.01	1.14	0.90
2355	1228000	7202601	0	0	0.0000	69	72	1.02	1.08	0.95
2355	1229000	7202601	0	0	0.0000	77	65	1.14	0.98	1.19
2355	1230000	7202601	0	0	0.0000	80	76	1.18	1.14	1.05
2355	1231000	7202601	0	0	0.0000	75	73	1.12	1.10	1.03
2355	1232000	7202601	0	0	0.0000	81	72	1.19	1.08	1.12
2355	1233000	7202601	0	0	0.0000	73	73	1.09	1.10	1.00
2355	1234000	7202601	0	0	0.0078	73	68	1.08	1.02	1.07
2355	1235000	7202601	0	0	0.0000	75	75	1.10	1.13	0.99
2355	1236000	7202601	0	0	0.0000	61	68	0.91	1.02	0.90
2355	1237000	7202601	0	0	0.0000	66	67	0.98	1.01	0.99
2355	1238000	7202601	0	0	0.0000	80	80	1.19	1.20	1.00
2355	1239000	7202601	0	0	0.0000	71	72	1.05	1.08	0.99
2355	1240000	7202601	0	0	0.0000	76	79	1.13	1.19	0.96
2355	1241000	7202601	0	0	0.0000	72	71	1.06	1.07	1.01
2355	1242000	7202601	0	0	0.0000	71	72	1.05	1.08	0.99
2355	1243000	7202601	0	0	0.0000	45	41	0.66	0.61	1.10
2355	1244000	7202601	0	0	0.0000	68	71	1.00	1.07	0.95
2355	1245000	7202601	0	0	0.0000	73	60	1.09	0.90	1.22
2355	1246000	7202601	0	0	0.0000	65	77	0.96	1.16	0.85
2355	1247000	7202601	0	0	0.0258	46	46	0.68	0.70	0.99
2355	1248000	7202601	0	0	0.0073	60	65	0.89	0.98	0.92
2355	1249000	7202601	0	0	0.0100	67	66	0.99	1.00	1.01
2355	1250000	7202601	0	0	0.0000	76	76	1.13	1.15	1.00
2355	1251000	7202601	0	0	0.0036	71	73	1.05	1.10	0.97
2355	1252000	7202601	0	0	0.0029	65	68	0.96	1.03	0.95
2355	1253000	7202601	0	0	0.0000	73	73	1.09	1.10	1.01
2355	1254000	7202601	0	0	0.0220	76	77	1.12	1.15	0.99
2355	1255000	7202601	0	0	0.0067	74	72	1.09	1.08	1.03
2355	1256000	7202601	0	0	0.0150	69	68	1.03	1.02	1.02
2355	1257000	7202601	0	0	0.0000	66	71	0.98	1.07	0.92
2355	1258000	7202601	0	0	0.0000	72	72	1.07	1.08	1.01
2355	1259000	7202601	0	0	0.0000	74	76	1.10	1.15	0.97
2355	1260000	7202601	0	0	0.0281	72	72	1.06	1.08	1.00
2355	1261000	7202601	0	0	0.0000	78	66	1.15	1.00	1.17
2355	1262000	7202601	0	0	0.0000	74	71	1.09	1.07	1.04
2355	1263000	7202601	0	0	0.0000	66	66	0.98	0.99	1.00
2355	1264000	7202601	0	0	0.0000	52	60	0.77	0.91	0.86
2355	1265000	7202601	0	0	0.0056	66	69	0.98	1.03	0.97
2355	1266000	7202601	0	0	0.0000	81	70	1.19	1.05	1.16
2355	1267000	7202601	0	0	0.0000	70	77	1.04	1.16	0.91
2355	1268000	7202601	0	0	0.0000	73	60	1.08	0.90	1.21
2355	1269000	7202601	0	0	0.0000	75	68	1.11	1.02	1.11
2355	1270000	7202601	0	0	0.0000	63	60	0.93	0.90	1.05
2355	1271000	7202601	0	0	0.0000	72	70	1.07	1.05	1.04
2355	1272000	7202601	0	0	0.0022	74	74	1.10	1.11	1.01
2355	1273000	7202601	0	0	0.0000	80	80	1.19	1.21	1.00
2355	1274000	7202601	0	0	0.0000	76	85	1.13	1.27	0.90
2355	1275000	7202601	0	0	0.0000	70	78	1.03	1.18	0.89
2355	1276000	7202601	0	0	0.0000	71	72	1.05	1.08	0.99
2355	1277000	7202601	0	0	0.0036	75	76	1.11	1.14	1.00
2355	1278000	7202601	0	0	0.0000	65	69	0.97	1.04	0.94
2355	1279000	7202601	0	0	0.0000	69	61	1.03	0.91	1.14
2355	1280000	7202601	0	0	0.0118	68	63	1.01	0.94	1.08
2355	1281000	7202601	0	0	0.0000	72	74	1.06	1.12	0.96
2355	1282000	7202601	0	0	0.0000	70	69	1.04	1.03	1.02
2355	1283000	7202601	0	0	0.0000	72	73	1.07	1.09	0.99
2355	1284000	7202601	0	0	0.0000	76	75	1.13	1.13	1.01
2355	1285000	7202601	0	0	0.0000	74	84	1.10	1.26	0.88
2355	1286000	7202601	0	0	0.0000	69	62	1.02	0.93	1.11
2355	1287000	7202601	0	0	0.0000	76	71	1.12	1.06	1.07
2355	1288000	7202601	0	0	0.0000	78	61	1.15	0.92	1.27
2355	1289000	7202601	0	0	0.0000	73	77	1.08	1.16	0.95
2355	1290000	7202601	0	0	0.0000	56	59	0.84	0.89	0.95
2355	1291000	7202601	0	0	0.0000	64	64	0.95	0.97	1.00
2355	1292000	7202601	0	0	0.0000	60	73	0.89	1.10	0.83
2355	1293000	7202601	0	0	0.0000	70	68	1.04	1.02	1.03
2355	1294000	7202601	0	0	0.0000	70	72	1.04	1.08	0.98
2355	1295000	7202601	0	0	0.0000	75	71	1.11	1.06	1.07
2355	1296000	7202601	0	0	0.0000	72	73	1.07	1.10	0.99
2355	1297000	7202601	0	0	0.0000	73	78	1.08	1.17	0.94
2355	1298000	7202601	0	0	0.0000	74	79	1.09	1.19	0.94
2355	1299000	7202601	0	0	0.0028	71	70	1.05	1.05	1.01
2355	1300000	7202601	0	0	0.0000	74	69	1.10	1.04	1.08
2355	1301000	7202601	0	0	0.0000	75	75	1.11	1.13	1.00
2355	1302000	7202601	0	0	0.0000	68	72	1.00	1.09	0.93
2355	1303000	7202601	0	0	0.0000	64	64	0.95	0.97	1.00
2355	1304000	7202601	0	0	0.0000	70	73	1.03	1.09	0.96
2355	1305000	7202601	0	0	0.0000	50	50	0.73	0.76	0.98
2355	1306000	7202601	0	0	0.0000	67	72	0.99	1.09	0.92
2355	1307000	7202601	0	0	0.0000	65	72	0.97	1.08	0.91
2355	1308000	7202601	0	0	0.0000	70	62	1.04	0.93	1.14
2355	1309000	7202601	0	0	0.0000	75	71	1.12	1.07	1.06
2355	1310000	7202601	0	0	0.0000	76	75	1.13	1.12	1.02
2355	1311000	7202601	0	0	0.0000	64	66	0.94	0.99	0.97
2355	1312000	7202601	0	0	0.0000	63	70	0.93	1.05	0.90
2355	1313000	7202601	0	0	0.0000	77	85	1.15	1.28	0.91
2355	1314000	7202601	0	0	0.0056	73	70	1.08	1.06	1.03
2355	1315000	7202601	0	0	0.0000	74	75	1.09	1.13	0.98
2355	1316000	7202601	0	0	0.0000	86	77	1.27	1.16	1.11
2355	1317000	7202601	0	0	0.0000	68	61	1.00	0.92	1.11
2355	1318000	7202601	0	0	0.0000	68	70	1.00	1.05	0.98
2355	1319000	7202601	0	0	0.0000	66	61	0.98	0.92	1.08
2355	1320000	7202601	0	0	0.0000	21	20	0.31	0.30	1.06
2355	1321000	7202601	0	0	0.0000	58	66	0.86	0.99	0.89
2355	1322000	7202601	0	0	0.0000	72	75	1.06	1.13	0.95
2355	1323000	7202601	0	0	0.0000	71	69	1.05	1.04	1.02
2355	1324000	7202601	0	0	0.0000	66	64	0.97	0.96	1.02
2355	1325000	7202601	0	0	0.0000	66	66	0.97	1.00	0.99
2355	1326000	7202601	0	0	0.0000	78	76	1.16	1.14	1.03
2355	1327000	7202601	0	0	0.0000	65	68	0.96	1.03	0.95
2355	1328000	7202601	0	0	0.0000	66	66	0.98	1.00	1.00
2355	1329000	7202601	0	0	0.0000	76	73	1.12	1.11	1.03
2355	1330000	7202601	0	0	0.0000	74	77	1.10	1.16	0.96
2355	1331000	7202601	0	0	0.0000	29	28	0.43	0.42	1.04
2355	1332000	7202601	0	0	0.0000	67	70	0.99	1.05	0.96
2355	1333000	7202601	0	0	0.0000	45	38	0.66	0.57	1.18
2355	1334000	7202601	0	0	0.0000	61	61	0.90	0.92	0.99
2355	1335000	7202601	0	0	0.0000	68	68	1.01	1.03	0.99
2355	1336000	7202601	0	0	0.0068	62	62	0.92	0.93	1.00
2355	1337000	7202601	0	0	0.0000	72	78	1.07	1.18	0.92
2355	1338000	7202601	0	0	0.0000	70	63	1.04	0.95	1.11
2355	1339000	7202601	0	0	0.0000	71	70	1.05	1.05	1.02
2355	1340000	7202601	0	0	0.0000	73	65	1.08	0.97	1.13
2355	1341000	7202601	0	0	0.0000	47	38	0.70	0.58	1.23
2355	1342000	7202601	1	0	0.0000	61	65	0.90	0.97	0.94
2355	1343000	7202601	0	0	0.0000	72	67	1.06	1.01	1.07
2355	1344000	7202601	0	0	0.0000	76	68	1.13	1.03	1.11
2355	1345000	7202601	0	0	0.0000	66	72	0.98	1.09	0.91
2355	1346000	7202601	0	0	0.0000	76	67	1.12	1.01	1.13
2355	1347000	7202601	0	0	0.0000	72	70	1.07	1.05	1.03
2355	1348000	7202601	0	0	0.0000	72	70	1.06	1.06	1.02
2355	1349000	7202601	0	0	0.0000	77	74	1.15	1.11	1.05
2355	1350000	7202601	0	0	0.0020	70	70	1.03	1.06	0.99
2355	1351000	7202601	0	0	0.0000	62	60	0.91	0.90	1.03
2355	1352000	7202601	0	0	0.0000	63	78	0.94	1.18	0.81
2355	1353000	7202601	0	0	0.0000	67	79	1.00	1.19	0.85
2355	1354000	7202601	0	0	0.0000	67	70	1.00	1.05	0.97
2355	1355000	7202601	0	0	0.0000	61	53	0.91	0.80	1.16
2355	1356000	7202601	0	0	0.0000	72	77	1.07	1.16	0.94
2355	1357000	7202601	0	0	0.0000	44	43	0.64	0.65	1.00
2355	1358000	7202601	0	0	0.0000	65	72	0.97	1.08	0.91
2355	1359000	7202601	0	0	0.0000	79	68	1.16	1.02	1.16
2355	1360000	7202601	0	0	0.0000	69	72	1.02	1.09	0.95
2355	1361000	7202601	0	0	0.0000	77	73	1.14	1.09	1.06
2355	1362000	7202601	0	0	0.0000	80	79	1.18	1.19	1.01
2355	1363000	7202601	0	0	0.0000	78	72	1.16	1.08	1.09
2355	1364000	7202601	0	0	0.0000	77	64	1.14	0.96	1.21
2355	1365000	7202601	0	0	0.0015	76	74	1.12	1.12	1.02
2355	1366000	7202601	0	0	0.0021	78	69	1.15	1.04	1.13
2355	1367000	7202601	0	0	0.0000	88	75	1.31	1.13	1.18
2355	1368000	7202601	0	0	0.0000	73	70	1.08	1.05	1.04
2355	1369000	7202601	0	0	0.0000	67	65	1.00	0.98	1.04
2355	1370000	7202601	0	0	0.0024	77	75	1.14	1.13	1.03
2355	1371000	7202601	0	0	0.0000	75	66	1.11	0.99	1.14
2355	1372000	7202601	0	0	0.0000	75	71	1.10	1.07	1.05
2355	1373000	7202601	0	0	0.0000	75	75	1.10	1.12	1.00
2355	1374000	7202601	0	0	0.0067	75	68	1.11	1.02	1.11
2355	1375000	7202601	0	0	0.0013	66	73	0.98	1.10	0.91
2355	1376000	7202601	0	0	0.0000	75	78	1.12	1.17	0.97
2355	1377000	7202601	0	0	0.0000	79	76	1.17	1.14	1.05
2355	1378000	7202601	0	0	0.0000	78	72	1.16	1.08	1.09
2355	1379000	7202601	0	0	0.0000	63	70	0.94	1.05	0.90
2355	1380000	7202601	0	0	0.0000	80	78	1.19	1.18	1.02
2355	1381000	7202601	0	0	0.0000	69	75	1.03	1.13	0.92
2355	1382000	7202601	0	0	0.0000	46	45	0.68	0.68	1.02
2355	1383000	7202601	0	0	0.0000	52	45	0.76	0.68	1.14
2355	1384000	7202601	0	0	0.0000	70	80	1.04	1.21	0.88
2355	1385000	7202601	0	0	0.0000	72	79	1.07	1.19	0.91
2355	1386000	7202601	0	0	0.0000	75	77	1.12	1.15	0.98
2355	1387000	7202601	0	0	0.0000	78	74	1.16	1.11	1.06
2355	1388000	7202601	0	0	0.0000	73	71	1.08	1.07	1.03
2355	1389000	7202601	0	0	0.0000	75	70	1.11	1.05	1.07
2355	1390000	7202601	0	0	0.0000	69	70	1.03	1.06	0.99
2355	1391000	7202601	0	0	0.0000	73	72	1.08	1.08	1.02
2355	1392000	7202601	0	0	0.0000	83	73	1.22	1.10	1.13
2355	1393000	7202601	0	0	0.0000	77	78	1.14	1.17	0.99
2355	1394000	7202601	0	0	0.0000	72	61	1.07	0.92	1.18
2355	1395000	7202601	0	0	0.0000	47	56	0.70	0.84	0.84
2355	1396000	7202601	0	0	0.0000	72	61	1.07	0.91	1.19
2355	1397000	7202601	0	9	0.0034	40	41	0.60	0.61	0.99
2355	1398000	7202601	0	0	0.0000	73	69	1.08	1.04	1.05
2355	1399000	7202601	0	0	0.0000	80	75	1.18	1.13	1.06
2355	1400000	7202601	0	0	0.0000	79	79	1.17	1.19	1.00
2355	1401000	7202601	0	0	0.0010	85	76	1.25	1.15	1.11
2355	1402000	7202601	0	0	0.0000	84	81	1.24	1.22	1.04
2355	1403000	7202601	0	0	0.0000	43	40	0.64	0.60	1.07
2355	1404000	7202601	0	0	0.0000	11	10	0.17	0.15	1.15
2355	1405000	7202601	0	0	0.0000	12	7	0.17	0.11	1.56
2355	1406000	7202601	0	0	0.0000	13	12	0.19	0.17	1.14
2355	1407000	7202601	0	0	0.0000	12	12	0.18	0.18	1.01
2355	1408000	7202601	0	0	0.0000	10	13	0.15	0.19	0.78
2355	1409000	7202601	0	0	0.0000	11	13	0.16	0.20	0.81
2355	1410000	7202601	0	0	0.0000	23	22	0.34	0.33	1.05
2355	1411000	7202601	0	0	0.0000	15	17	0.22	0.25	0.88
2355	1412000	7202601	0	0	0.0000	13	15	0.20	0.23	0.88
2355	1413000	7202601	0	0	0.0000	21	18	0.31	0.28	1.13
2355	1414000	7202601	0	0	0.0000	17	16	0.25	0.24	1.04
2355	1415000	7202601	0	0	0.0000	12	11	0.17	0.16	1.07
2355	1416000	7202601	0	0	0.0428	9	13	0.14	0.19	0.72
2355	1417000	7202601	0	0	0.0000	15	15	0.22	0.23	0.97
2355	1418000	7202601	0	0	0.0000	45	45	0.67	0.67	1.01
2355	1419000	7202601	0	0	0.0000	74	72	1.10	1.08	1.03
2355	1420000	7202601	0	0	0.0000	65	68	0.97	1.02	0.96
2355	1421000	7202601	0	0	0.0000	80	66	1.19	0.99	1.22
2355	1422000	7202601	0	0	0.0000	75	80	1.11	1.20	0.94
2355	1423000	7202601	0	0	0.0000	77	83	1.15	1.24	0.94
2355	1424000	7202601	0	0	0.0000	70	69	1.04	1.04	1.01
2355	1425000	7202601	0	0	0.0000	69	63	1.02	0.94	1.10
2355	1426000	7202601	0	0	0.0000	79	73	1.18	1.10	1.09
2355	1427000	7202601	0	0	0.0000	67	64	1.00	0.97	1.05
2355	1428000	7202601	0	0	0.0000	78	67	1.15	1.01	1.15
2355	1429000	7202601	0	0	0.0000	72	72	1.06	1.08	1.00
2355	1430000	7202601	0	0	0.0000	73	76	1.09	1.14	0.97
2355	1431000	7202601	0	0	0.0000	84	86	1.25	1.30	0.98
2355	1432000	7202601	0	1	0.0207	46	40	0.68	0.59	1.17
2355	1433000	7202601	0	0	0.0000	61	64	0.91	0.96	0.96
2355	1434000	7202601	0	0	0.0000	74	71	1.09	1.06	1.05
2355	1435000	7202601	0	0	0.0049	73	80	1.08	1.20	0.91
2355	1436000	7202601	0	0	0.0000	78	79	1.15	1.18	0.99
2355	1437000	7202601	0	0	0.0000	64	70	0.95	1.05	0.92
2355	1438000	7202601	0	0	0.0000	56	53	0.83	0.80	1.06
2355	1439000	7202601	0	0	0.0000	87	78	1.28	1.17	1.12
2355	1440000	7202601	0	0	0.0000	75	73	1.11	1.10	1.03
2355	1441000	7202601	0	0	0.0000	75	74	1.11	1.12	1.00
2355	1442000	7202601	0	0	0.0000	78	72	1.16	1.08	1.09
2355	1443000	7202601	0	0	0.0000	74	74	1.10	1.11	1.00
2355	1444000	7202601	0	0	0.0000	73	69	1.08	1.03	1.07
2355	1445000	7202601	0	0	0.0000	75	72	1.11	1.08	1.04
2355	1446000	7202601	0	0	0.0000	72	65	1.06	0.97	1.11
2355	1447000	7202601	0	0	0.0000	65	71	0.96	1.07	0.92
2355	1448000	7202601	0	0	0.0000	71	62	1.05	0.94	1.14
2355	1449000	7202601	0	0	0.0000	74	72	1.09	1.08	1.02
2355	1450000	7202601	0	0	0.0280	63	75	0.93	1.13	0.84
2355	1451000	7202601	0	0	0.0139	76	85	1.13	1.28	0.90
2355	1452000	7202601	0	0	0.0061	54	58	0.80	0.87	0.93
2355	1453000	7202601	0	0	0.0000	80	83	1.18	1.25	0.95
2355	1454000	7202601	0	0	0.0000	83	66	1.22	1.00	1.24
2355	1455000	7202601	0	0	0.0000	43	43	0.63	0.65	1.00
2355	1456000	7202601	0	0	0.0000	43	43	0.64	0.64	1.01
2355	1457000	7202601	0	0	0.0000	69	69	1.02	1.04	0.99
2355	1458000	7202601	0	0	0.0000	68	74	1.01	1.12	0.91
2355	1459000	7202601	0	0	0.0000	67	73	1.00	1.10	0.92
2355	1460000	7202601	0	0	0.0057	73	69	1.08	1.03	1.06
2355	1461000	7202601	0	0	0.0000	17	16	0.25	0.23	1.09
2355	1462000	7202601	0	2	0.0000	20	18	0.30	0.27	1.13
2355	1463000	7202601	0	0	0.0000	60	62	0.89	0.93	0.97
2355	1464000	7202601	0	0	0.0041	74	75	1.10	1.12	1.00
2355	1465000	7202601	0	0	0.0037	111	131	1.64	1.96	0.85
2355	1466000	7202601	0	0	0.0000	59	62	0.88	0.93	0.96
2355	1467000	7202601	0	0	0.0000	56	53	0.84	0.79	1.07
2355	1468000	7202601	0	0	0.0000	64	70	0.94	1.06	0.91
2355	1469000	7202601	0	0	0.0022	60	65	0.89	0.97	0.93
2355	1470000	7202601	0	0	0.0013	65	68	0.96	1.03	0.95
2355	1471000	7202601	0	0	0.0000	62	55	0.92	0.82	1.13
2355	1472000	7202601	0	0	0.0000	72	61	1.06	0.92	1.18
2355	1473000	7202601	0	0	0.0000	55	52	0.82	0.78	1.07
2355	1474000	7202601	0	0	0.0072	67	61	1.00	0.92	1.10
2355	1475000	7202601	0	0	0.0000	82	88	1.21	1.32	0.93
2355	1476000	7202601	0	0	0.0000	70	73	1.04	1.10	0.96
2355	1477000	7202601	3	0	0.0000	50	50	0.75	0.75	1.01
2355	1478000	7202601	0	0	0.0000	77	88	1.14	1.33	0.87
2355	1479000	7202601	0	1	0.0000	26	18	0.38	0.27	1.44
2355	1480000	7202601	0	0	0.0000	83	81	1.24	1.22	1.03
2355	1481000	7202601	0	0	0.0027	81	72	1.20	1.08	1.13
2355	1482000	7202601	0	0	0.0000	45	47	0.66	0.71	0.95
2355	1483000	7202601	0	0	0.0000	76	74	1.12	1.11	1.03
2355	1484000	7202601	0	0	0.0000	76	70	1.13	1.05	1.09
2355	1485000	7202601	0	0	0.0000	79	64	1.17	0.96	1.23
2355	1486000	7202601	0	4	0.0000	40	49	0.59	0.74	0.80
2355	1487000	7202601	0	0	0.0000	71	80	1.06	1.21	0.89
2355	1488000	7202601	0	0	0.0000	62	70	0.91	1.05	0.88
2355	1489000	7202601	0	0	0.0000	70	67	1.04	1.00	1.05
2355	1490000	7202601	0	0	0.0000	83	72	1.23	1.08	1.15
2355	1491000	7202601	0	0	0.0000	67	61	0.99	0.92	1.09
2355	1492000	7202601	1	0	0.0000	54	56	0.80	0.84	0.97
2355	1493000	7202601	0	0	0.0000	68	69	1.01	1.04	0.99
2355	1494000	7202601	0	0	0.0000	75	66	1.11	1.00	1.13
2355	1495000	7202601	0	0	0.0000	72	70	1.06	1.06	1.02
2355	1496000	7202601	0	0	0.0000	71	76	1.05	1.15	0.93
2355	1497000	7202601	0	0	0.0000	79	71	1.17	1.07	1.11
2355	1498000	7202601	0	0	0.0000	71	77	1.05	1.16	0.91
2355	1499000	7202601	0	0	0.0000	72	71	1.06	1.07	1.00
2355	1500000	7202601	0	0	0.0000	69	62	1.02	0.92	1.12
2355	1501000	7202601	0	0	0.0023	64	58	0.95	0.87	1.10
2355	1502000	7202601	0	0	0.0000	80	79	1.19	1.19	1.02
2355	1503000	7202601	0	0	0.0025	71	73	1.06	1.10	0.98
2355	1504000	7202601	0	0	0.0000	66	66	0.98	1.00	1.00
2355	1505000	7202601	0	0	0.0000	65	68	0.97	1.02	0.96
2355	1506000	7202601	0	0	0.0311	72	77	1.07	1.16	0.94
2355	1507000	7202601	0	0	0.0000	62	70	0.92	1.05	0.89
2355	1508000	7202601	0	0	0.0056	66	68	0.98	1.02	0.98
2355	1509000	7202601	0	0	0.0003	76	82	1.13	1.23	0.93
2355	1510000	7202601	0	0	0.0215	58	62	0.87	0.93	0.95
2355	1511000	7202601	0	0	0.0000	68	69	1.01	1.04	0.99
2355	1512000	7202601	0	0	0.0395	72	65	1.06	0.97	1.11
2355	1513000	7202601	0	0	0.0000	75	79	1.11	1.19	0.95
2355	1514000	7202601	0	0	0.0000	72	62	1.07	0.94	1.16
2355	1515000	7202601	0	0	0.0000	5	5	0.07	0.07	1.03
2355	1516000	7202601	0	0	0.0000	0	0	0.01	0.00	1.00
2355	1517000	7202601	0	0	0.0000	14	11	0.20	0.17	1.25
2355	1518000	7202601	0	0	0.0000	74	69	1.10	1.04	1.07
2355	1519000	7202601	0	0	0.0000	69	72	1.03	1.08	0.97
2355	1520000	7202601	0	0	0.0000	67	75	0.99	1.13	0.89
2355	1521000	7202601	0	0	0.0000	65	65	0.96	0.98	1.00
2355	1522000	7202601	0	0	0.0136	67	66	0.99	0.99	1.02
2355	1523000	7202601	0	0	0.0000	43	39	0.64	0.59	1.10
2355	1524000	7202601	0	0	0.0076	66	58	0.98	0.87	1.14
2355	1525000	7202601	0	0	0.0000	66	72	0.98	1.08	0.92
2355	1526000	7202601	0	0	0.0000	73	75	1.08	1.13	0.97
2355	1527000	7202601	0	0	0.0000	80	70	1.18	1.06	1.13
2355	1528000	7202601	0	0	0.0089	76	74	1.13	1.11	1.03
2355	1529000	7202601	0	0	0.0000	59	58	0.88	0.88	1.02
2355	1530000	7202601	0	0	0.0000	75	71	1.11	1.07	1.05
2355	1531000	7202601	0	0	0.0000	71	72	1.05	1.09	0.98
2355	1532000	7202601	0	0	0.0000	73	68	1.09	1.02	1.08
2355	1533000	7202601	0	0	0.0000	61	72	0.91	1.09	0.85
2355	1534000	7202601	0	0	0.0030	73	67	1.07	1.00	1.09
2355	1535000	7202601	0	0	0.0000	70	66	1.04	1.00	1.05
2355	1536000	7202601	0	0	0.0047	74	73	1.09	1.10	1.01
2355	1537000	7202601	0	0	0.0000	74	65	1.10	0.98	1.14
2355	1538000	7202601	0	0	0.0000	76	70	1.13	1.06	1.09
2355	1539000	7202601	0	0	0.0000	16	15	0.24	0.23	1.09
2355	1540000	7202601	0	0	0.0187	16	18	0.24	0.28	0.88
2355	1541000	7202601	0	0	0.0000	69	68	1.02	1.02	1.02
2355	1542000	7202601	0	0	0.0000	71	75	1.06	1.12	0.96
2355	1543000	7202601	0	0	0.0000	74	73	1.10	1.10	1.01
2355	1544000	7202601	0	0	0.0000	69	69	1.02	1.04	0.99
2355	1545000	7202601	0	0	0.0000	76	74	1.12	1.11	1.03
2355	1546000	7202601	0	0	0.0044	79	80	1.17	1.20	1.00
2355	1547000	7202601	0	0	0.0248	83	75	1.23	1.13	1.10
2355	1548000	7202601	0	0	0.0003	79	83	1.17	1.24	0.96
2355	1549000	7202601	0	0	0.0095	70	76	1.04	1.14	0.92
2355	1550000	7202601	0	0	0.0000	77	71	1.13	1.07	1.07
2355	1551000	7202601	0	0	0.0000	69	75	1.02	1.12	0.92
2355	1552000	7202601	0	0	0.0000	75	81	1.12	1.21	0.94
2355	1553000	7202601	0	0	0.0000	74	77	1.09	1.16	0.95
2355	1554000	7202601	0	0	0.0000	75	65	1.11	0.98	1.15
2355	1555000	7202601	0	0	0.0000	70	70	1.04	1.05	1.00
2355	1556000	7202601	0	0	0.0000	67	68	1.00	1.03	0.99
2355	1557000	7202601	0	0	0.0504	71	66	1.06	1.00	1.07
2355	1558000	7202601	0	0	0.0642	71	66	1.06	0.99	1.09
2355	1559000	7202601	0	0	0.0000	69	65	1.03	0.98	1.07
2355	1560000	7202601	0	0	0.0000	71	72	1.05	1.09	0.98
2355	1561000	7202601	0	0	0.0000	75	77	1.11	1.16	0.97
2355	1562000	7202601	0	0	0.0000	71	75	1.05	1.13	0.94
2355	1563000	7202601	0	0	0.0000	42	45	0.62	0.68	0.93
2355	1564000	7202601	0	0	0.0037	72	71	1.07	1.06	1.02
2355	1565000	7202601	0	0	0.0000	83	79	1.23	1.19	1.05
2355	1566000	7202601	0	0	0.0085	76	77	1.13	1.17	0.99
2355	1567000	7202601	0	0	0.0000	70	77	1.04	1.16	0.91
2355	1568000	7202601	0	0	0.0000	70	70	1.04	1.05	1.01
2355	1569000	7202601	0	0	0.0542	21	21	0.32	0.31	1.04
2355	1570000	7202601	0	0	0.0000	57	56	0.85	0.84	1.03
2355	1571000	7202601	0	0	0.0000	80	80	1.18	1.20	1.00
2355	1572000	7202601	0	0	0.0000	63	54	0.94	0.81	1.17
2355	1573000	7202601	0	0	0.0000	73	69	1.09	1.04	1.06
2355	1574000	7202601	0	0	0.0000	74	67	1.10	1.01	1.11
2355	1575000	7202601	0	0	0.0000	81	70	1.20	1.06	1.15
2355	1576000	7202601	0	0	0.0000	80	74	1.19	1.11	1.09
2355	1577000	7202601	0	0	0.0000	71	64	1.05	0.96	1.11
2355	1578000	7202601	0	0	0.0000	54	49	0.80	0.73	1.11
2355	1579000	7202601	0	0	0.0000	63	62	0.93	0.94	1.00
2355	1580000	7202601	0	0	0.0000	73	72	1.08	1.08	1.02
2355	1581000	7202601	0	0	0.0000	67	62	0.99	0.94	1.08
2355	1582000	7202601	0	0	0.0000	65	67	0.97	1.01	0.98
2355	1583000	7202601	0	0	0.0000	72	74	1.06	1.12	0.96
2355	1584000	7202601	0	0	0.0000	79	72	1.17	1.09	1.09
2355	1585000	7202601	0	0	0.0000	71	71	1.06	1.07	1.00
2355	1586000	7202601	0	0	0.0000	74	75	1.10	1.13	0.99
2355	1587000	7202601	0	0	0.0000	77	76	1.14	1.15	1.01
2355	1588000	7202601	0	0	0.0000	71	72	1.06	1.08	1.00
2355	1589000	7202601	0	0	0.0000	82	71	1.22	1.07	1.15
2355	1590000	7202601	0	0	0.0000	83	86	1.22	1.30	0.96
2355	1591000	7202601	0	0	0.0000	83	82	1.23	1.23	1.02
2355	1592000	7202601	0	0	0.0000	80	73	1.19	1.10	1.10
2355	1593000	7202601	0	0	0.0000	168	166	2.49	2.49	1.02
2355	1594000	7202601	0	0	0.0000	103	98	1.53	1.48	1.05
2355	1595000	7202601	0	0	0.0000	99	96	1.47	1.44	1.04
2355	1596000	7202601	0	0	0.0107	101	93	1.49	1.40	1.08
2355	1597000	7202601	0	0	0.0192	75	57	1.11	0.86	1.31
2355	1598000	7202601	0	0	0.0000	60	65	0.89	0.98	0.92
2355	1599000	7202601	0	0	0.0000	93	90	1.37	1.36	1.03
2355	1600000	7202601	0	0	0.0049	88	90	1.30	1.36	0.98
2355	1601000	7202601	0	0	0.0000	80	79	1.18	1.19	1.01
2355	1602000	7202601	0	0	0.0029	117	95	1.72	1.42	1.23
2355	1603000	7202601	0	0	0.0000	98	97	1.45	1.45	1.01
2355	1604000	7202601	0	0	0.0000	90	86	1.33	1.29	1.05
2355	1605000	7202601	0	0	0.0017	100	95	1.48	1.43	1.05
2355	1606000	7202601	0	0	0.0000	117	98	1.73	1.48	1.19
2355	1607000	7202601	0	0	0.0042	88	81	1.30	1.21	1.09
2355	1608000	7202601	0	0	0.0000	85	80	1.26	1.21	1.06
2355	1609000	7202601	0	0	0.0000	83	71	1.23	1.07	1.16
2355	1610000	7202601	0	0	0.0000	67	72	1.00	1.08	0.94
2355	1611000	7202601	0	0	0.0000	68	72	1.01	1.09	0.95
2355	1612000	7202601	0	0	0.0000	68	70	1.01	1.05	0.98
2355	1613000	7202601	0	0	0.0000	65	64	0.96	0.96	1.01
2355	1614000	7202601	0	0	0.0000	70	65	1.04	0.98	1.08
2355	1615000	7202601	0	0	0.0000	65	66	0.96	0.99	0.99
2355	1616000	7202601	0	0	0.0000	64	59	0.95	0.88	1.09
2355	1617000	7202601	0	0	0.0000	72	66	1.07	1.00	1.09
2355	1618000	7202601	0	0	0.0000	70	70	1.04	1.05	1.00
2355	1619000	7202601	0	0	0.0000	77	79	1.14	1.19	0.97
2355	1620000	7202601	0	0	0.0000	81	82	1.20	1.23	0.99
2355	1621000	7202601	0	0	0.0000	84	67	1.25	1.00	1.26
2355	1622000	7202601	0	0	0.0000	68	73	1.01	1.09	0.94
2355	1623000	7202601	0	0	0.0000	85	80	1.26	1.21	1.06
2355	1624000	7202601	0	0	0.0000	85	71	1.25	1.07	1.19
2355	1625000	7202601	0	0	0.0000	72	61	1.06	0.92	1.17
2355	1626000	7202601	0	0	0.0000	61	51	0.91	0.77	1.19
2355	1627000	7202601	0	0	0.0000	69	58	1.01	0.88	1.17
2355	1628000	7202601	0	0	0.0000	82	81	1.21	1.23	1.00
2355	1629000	7202601	0	0	0.0000	69	74	1.03	1.12	0.93
2355	1630000	7202601	0	0	0.0000	66	72	0.98	1.08	0.93
2355	1631000	7202601	0	0	0.0000	71	69	1.05	1.03	1.04
2355	1632000	7202601	0	0	0.0000	74	82	1.09	1.23	0.90
2355	1633000	7202601	0	0	0.0078	71	73	1.05	1.10	0.97
2355	1634000	7202601	0	0	0.0000	79	71	1.18	1.06	1.13
2355	1635000	7202601	0	0	0.0000	49	44	0.73	0.67	1.11
2355	1636000	7202601	0	0	0.0000	64	60	0.95	0.90	1.07
2355	1637000	7202601	0	0	0.0000	65	58	0.96	0.87	1.12
2355	1638000	7202601	0	0	0.0000	73	79	1.07	1.19	0.92
2355	1639000	7202601	0	0	0.0079	68	61	1.01	0.91	1.12
2355	1640000	7202601	0	0	0.0000	65	72	0.96	1.08	0.91
2355	1641000	7202601	0	0	0.0175	71	67	1.05	1.00	1.07
2355	1642000	7202601	0	0	0.0000	72	67	1.06	1.01	1.07
2355	1643000	7202601	0	0	0.0000	69	72	1.02	1.08	0.96
2355	1644000	7202601	0	0	0.0000	78	77	1.16	1.15	1.02
2355	1645000	7202601	0	0	0.0000	64	66	0.95	1.00	0.97
2355	1646000	7202601	0	0	0.0000	42	44	0.63	0.66	0.96
2355	1647000	7202601	0	0	0.0000	22	22	0.33	0.33	1.01
2355	1648000	7202601	0	0	0.0000	35	31	0.52	0.47	1.11
2355	1649000	7202601	0	0	0.0000	79	72	1.16	1.08	1.10
2355	1650000	7202601	0	0	0.0000	75	80	1.11	1.20	0.94
2355	1651000	7202601	0	0	0.0000	81	79	1.20	1.18	1.03
2355	1652000	7202601	0	0	0.0189	64	64	0.95	0.97	0.99
2355	1653000	7202601	0	0	0.0000	69	65	1.02	0.98	1.06
2355	1654000	7202601	0	0	0.0000	74	77	1.10	1.16	0.97
2355	1655000	7202601	0	0	0.0000	51	50	0.76	0.75	1.02
2355	1656000	7202601	0	0	0.0225	83	69	1.23	1.04	1.20
2355	1657000	7202601	0	0	0.0052	78	80	1.15	1.20	0.97
2355	1658000	7202601	0	0	0.0000	46	40	0.67	0.60	1.13
2355	1659000	7202601	0	0	0.0000	23	28	0.34	0.42	0.81
2355	1660000	7202601	0	0	0.0000	89	77	1.32	1.17	1.15
2355	1661000	7202601	0	0	0.0000	81	75	1.19	1.12	1.08
2355	1662000	7202601	0	0	0.0121	91	89	1.34	1.33	1.02
2355	1663000	7202601	0	0	0.0000	73	76	1.08	1.14	0.97
2355	1664000	7202601	0	0	0.0000	54	52	0.80	0.78	1.04
2355	1665000	7202601	0	0	0.0000	80	95	1.19	1.43	0.85
2355	1666000	7202601	0	0	0.0000	76	78	1.13	1.17	0.99
2355	1667000	7202601	0	0	0.0000	75	73	1.11	1.09	1.04
2355	1668000	7202601	0	0	0.0000	78	85	1.16	1.28	0.92
2355	1669000	7202601	0	0	0.0000	79	82	1.17	1.23	0.96
2355	1670000	7202601	0	0	0.0000	76	70	1.12	1.05	1.09
2355	1671000	7202601	0	0	0.0000	80	71	1.18	1.07	1.12
2355	1672000	7202601	0	0	0.0000	72	79	1.06	1.19	0.91
2355	1673000	7202601	0	0	0.0000	78	79	1.15	1.19	0.99
2355	1674000	7202601	0	0	0.0000	82	74	1.21	1.11	1.11
2355	1675000	7202601	0	0	0.0000	69	75	1.02	1.13	0.92
2355	1676000	7202601	0	0	0.0075	70	69	1.04	1.04	1.01
2355	1677000	7202601	0	0	0.0000	82	85	1.21	1.28	0.96
2355	1678000	7202601	0	0	0.0000	80	84	1.19	1.27	0.95
2355	1679000	7202601	0	0	0.0000	59	58	0.87	0.88	1.01
2355	1680000	7202601	0	0	0.0000	73	75	1.08	1.13	0.97
2355	1681000	7202601	0	0	0.0000	76	84	1.13	1.26	0.91
2355	1682000	7202601	0	0	0.0000	57	63	0.84	0.95	0.90
2355	1683000	7202601	0	0	0.0000	46	41	0.67	0.62	1.11
2355	1684000	7202601	0	0	0.0000	75	69	1.11	1.04	1.08
2355	1685000	7202601	0	0	0.0000	78	73	1.15	1.10	1.07
2355	1686000	7202601	0	0	0.0000	81	83	1.20	1.25	0.97
2355	1687000	7202601	0	0	0.0000	54	51	0.79	0.76	1.06
2355	1688000	7202601	0	0	0.0000	50	49	0.74	0.74	1.01
2355	1689000	7202601	0	0	0.0000	75	73	1.10	1.09	1.02
2355	1690000	7202601	0	0	0.0000	72	73	1.06	1.10	0.98
2355	1691000	7202601	0	0	0.0000	16	16	0.24	0.25	1.00
2355	1692000	7202601	0	0	0.0000	75	72	1.11	1.09	1.03
2355	1693000	7202601	0	0	0.0029	64	68	0.95	1.02	0.94
2355	1694000	7202601	0	0	0.0044	55	56	0.82	0.84	0.99
2355	1695000	7202601	0	0	0.0006	78	84	1.15	1.26	0.93
2355	1696000	7202601	0	0	0.0093	74	71	1.10	1.07	1.05
2355	1697000	7202601	0	0	0.0000	81	75	1.20	1.13	1.07
2355	1698000	7202601	0	0	0.0000	73	71	1.08	1.07	1.03
2355	1699000	7202601	0	0	0.0000	77	78	1.14	1.17	0.99
2355	1700000	7202601	0	0	0.0000	64	53	0.95	0.80	1.20
2355	1701000	7202601	0	0	0.0000	42	54	0.62	0.81	0.78
2355	1702000	7202601	0	0	0.0000	72	75	1.07	1.12	0.97
2355	1703000	7202601	0	0	0.0000	75	77	1.12	1.16	0.98
2355	1704000	7202601	0	0	0.0000	67	68	1.00	1.03	0.99
2355	1705000	7202601	0	0	0.0000	84	76	1.25	1.15	1.10
2355	1706000	7202601	0	0	0.0041	74	78	1.09	1.18	0.94
2355	1707000	7202601	0	0	0.0145	78	89	1.15	1.34	0.87
2355	1708000	7202601	0	0	0.0000	73	78	1.09	1.18	0.94
2355	1709000	7202601	0	0	0.0169	51	45	0.75	0.68	1.11
2355	1710000	7202601	0	0	0.0000	81	70	1.19	1.05	1.15
2355	1711000	7202601	0	0	0.0000	71	81	1.05	1.21	0.88
2355	1712000	7202601	0	0	0.0000	76	67	1.13	1.01	1.14
2355	1713000	7202601	0	0	0.0059	56	44	0.82	0.66	1.26
2355	1714000	7202601	0	0	0.0056	76	68	1.13	1.03	1.11
2355	1715000	7202601	0	0	0.0000	66	60	0.98	0.91	1.10
2355	1716000	7202601	0	0	0.0000	70	73	1.04	1.10	0.97
2355	1717000	7202601	0	0	0.0126	64	72	0.95	1.08	0.90
2355	1718000	7202601	0	0	0.0000	51	58	0.76	0.87	0.89
2355	1719000	7202601	0	0	0.0000	71	72	1.05	1.08	0.99
2355	1720000	7202601	0	0	0.0000	73	71	1.08	1.07	1.03
2355	1721000	7202601	0	0	0.0020	82	82	1.22	1.24	1.00
2355	1722000	7202601	0	0	0.0032	79	72	1.17	1.09	1.09
2355	1723000	7202601	0	0	0.0000	74	83	1.10	1.24	0.90
2355	1724000	7202601	0	0	0.0000	83	82	1.22	1.23	1.01
2355	1725000	7202601	0	0	0.0000	73	76	1.09	1.14	0.97
2355	1726000	7202601	0	0	0.0000	77	76	1.15	1.15	1.02
2355	1727000	7202601	0	0	0.0000	80	81	1.19	1.21	0.99
2355	1728000	7202601	0	0	0.0013	73	77	1.08	1.16	0.94
2355	1729000	7202601	0	0	0.0000	75	76	1.10	1.15	0.98
2355	1730000	7202601	0	0	0.0000	56	62	0.83	0.94	0.90
2355	1731000	7202601	0	0	0.0000	60	57	0.88	0.86	1.04
2355	1732000	7202601	0	0	0.0000	74	72	1.10	1.08	1.03
2355	1733000	7202601	0	0	0.0000	87	85	1.29	1.28	1.02
2355	1734000	7202601	0	0	0.0273	46	48	0.67	0.72	0.95
2355	1735000	7202601	0	0	0.0000	79	75	1.16	1.13	1.04
2355	1736000	7202601	0	0	0.0000	76	74	1.12	1.11	1.02
2355	1737000	7202601	0	0	0.0000	73	72	1.08	1.08	1.02
2355	1738000	7202601	0	0	0.0000	77	77	1.14	1.16	0.99
2355	1739000	7202601	0	0	0.0000	44	51	0.66	0.77	0.87
2355	1740000	7202601	0	0	0.0000	39	39	0.58	0.58	1.02
2355	1741000	7202601	0	0	0.0000	19	20	0.28	0.29	0.97
2355	1742000	7202601	0	0	0.0000	62	61	0.92	0.92	1.02
2355	1743000	7202601	0	4	0.0000	49	53	0.72	0.79	0.93
2355	1744000	7202601	0	0	0.0000	67	78	0.99	1.18	0.85
2355	1745000	7202601	0	0	0.0000	80	76	1.19	1.15	1.05
2355	1746000	7202601	0	0	0.0000	82	77	1.21	1.16	1.06
2355	1747000	7202601	0	0	0.0017	84	82	1.25	1.23	1.03
2355	1748000	7202601	0	0	0.0000	79	70	1.17	1.05	1.13
2355	1749000	7202601	1	0	0.0000	55	57	0.81	0.85	0.97
2355	1750000	7202601	0	0	0.0000	85	79	1.26	1.19	1.08
2355	1751000	7202601	0	0	0.0000	81	76	1.20	1.14	1.08
2355	1752000	7202601	0	0	0.0000	83	83	1.22	1.25	0.99
2355	1753000	7202601	0	0	0.0000	69	68	1.02	1.02	1.02
2355	1754000	7202601	0	0	0.0000	60	59	0.88	0.88	1.01
2355	1755000	7202601	0	1	0.0161	63	65	0.94	0.98	0.97
2355	1756000	7202601	0	0	0.0000	73	71	1.08	1.06	1.03
2355	1757000	7202601	0	0	0.0000	53	46	0.79	0.68	1.17
2355	1758000	7202601	0	0	0.0000	73	74	1.08	1.11	0.99
2355	1759000	7202601	0	0	0.0000	76	77	1.12	1.16	0.99
2355	1760000	7202601	0	0	0.0000	75	74	1.11	1.11	1.02
2355	1761000	7202601	0	0	0.0000	75	77	1.10	1.16	0.97
2355	1762000	7202601	0	0	0.0000	82	70	1.21	1.05	1.17
2355	1763000	7202601	0	0	0.0000	81	75	1.20	1.13	1.07
2355	1764000	7202601	0	0	0.0007	50	49	0.75	0.73	1.04
2355	1765000	7202601	0	0	0.0000	69	56	1.02	0.84	1.24
2355	1766000	7202601	0	0	0.0000	72	70	1.07	1.05	1.04
2355	1767000	7202601	0	0	0.0000	82	83	1.21	1.25	0.98
2355	1768000	7202601	0	0	0.0000	79	75	1.16	1.13	1.05
2355	1769000	7202601	0	0	0.0000	68	70	1.01	1.05	0.97
2355	1770000	7202601	0	0	0.0060	61	67	0.91	1.01	0.92
2355	1771000	7202601	0	0	0.0000	70	54	1.04	0.81	1.30
2355	1772000	7202601	0	0	0.0000	79	80	1.17	1.21	0.99
2355	1773000	7202601	0	0	0.0000	92	76	1.35	1.14	1.21
2355	1774000	7202601	0	0	0.0000	63	69	0.93	1.04	0.91
2355	1775000	7202601	0	0	0.0000	58	53	0.87	0.79	1.11
2355	1776000	7202601	0	0	0.0000	66	78	0.97	1.17	0.84
2355	1777000	7202601	0	0	0.0000	81	78	1.20	1.17	1.05
2355	1778000	7202601	0	0	0.0000	66	60	0.98	0.89	1.11
2355	1779000	7202601	0	0	0.0000	73	71	1.08	1.07	1.03
2355	1780000	7202601	0	0	0.0000	79	85	1.16	1.28	0.92
2355	1781000	7202601	0	0	0.0032	91	82	1.35	1.24	1.10
2355	1782000	7202601	0	0	0.0000	72	68	1.06	1.03	1.06
2355	1783000	7202601	0	0	0.0000	77	73	1.14	1.10	1.05
2355	1784000	7202601	0	0	0.0000	71	71	1.06	1.07	1.00
2355	1785000	7202601	0	0	0.0000	81	79	1.21	1.18	1.04
2355	1786000	7202601	0	0	0.0000	86	78	1.28	1.18	1.10
2355	1787000	7202601	0	0	0.0000	78	83	1.15	1.24	0.94
2355	1788000	7202601	0	0	0.0000	71	77	1.05	1.16	0.92
2355	1789000	7202601	0	0	0.0000	58	59	0.86	0.89	0.98
2355	1790000	7202601	0	0	0.0000	47	50	0.70	0.75	0.94
2355	1791000	7202601	0	0	0.0000	69	65	1.03	0.98	1.07
2355	1792000	7202601	0	0	0.0314	42	41	0.63	0.62	1.02
2355	1793000	7202601	0	0	0.0000	57	63	0.84	0.95	0.90
2355	1794000	7202601	0	0	0.0000	51	50	0.76	0.75	1.02
2355	1795000	7202601	0	0	0.0176	59	60	0.87	0.90	0.98
2355	1796000	7202601	0	0	0.0000	71	70	1.05	1.05	1.02
2355	1797000	7202601	0	0	0.0000	48	51	0.71	0.76	0.94
2355	1798000	7202601	0	0	0.0000	73	72	1.08	1.08	1.02
2355	1799000	7202601	0	0	0.0000	77	74	1.15	1.11	1.05
2355	1800000	7202601	0	0	0.0000	45	44	0.67	0.65	1.04
2355	1801000	7202601	0	0	0.0000	63	69	0.93	1.04	0.91
2355	1802000	7202601	0	0	0.0000	31	36	0.45	0.54	0.86
2355	1803000	7202601	0	0	0.0000	43	38	0.63	0.58	1.11
2355	1804000	7202601	0	0	0.0000	77	79	1.14	1.19	0.98
2355	1805000	7202601	0	0	0.0000	81	80	1.20	1.21	1.01
2355	1806000	7202601	0	0	0.0000	72	78	1.07	1.17	0.93
2355	1807000	7202601	0	0	0.0196	62	56	0.92	0.85	1.10
2355	1808000	7202601	0	0	0.0000	83	77	1.23	1.16	1.07
2355	1809000	7202601	0	0	0.0000	68	66	1.01	0.99	1.04
2355	1810000	7202601	0	0	0.0000	71	82	1.05	1.24	0.86
2355	1811000	7202601	0	0	0.0035	74	83	1.10	1.25	0.90
2355	1812000	7202601	0	0	0.0000	67	67	0.99	1.01	1.00
2355	1813000	7202601	0	0	0.0000	42	44	0.63	0.66	0.97
2355	1814000	7202601	0	0	0.0000	66	68	0.98	1.02	0.98
2355	1815000	7202601	0	0	0.0000	69	69	1.02	1.03	1.00
2355	1816000	7202601	0	0	0.0000	70	73	1.04	1.10	0.95
2355	1817000	7202601	0	0	0.0000	79	80	1.16	1.21	0.98
2355	1818000	7202601	0	0	0.0000	67	61	0.99	0.92	1.09
2355	1819000	7202601	0	0	0.0000	66	72	0.98	1.08	0.92
2355	1820000	7202601	0	0	0.0000	72	73	1.07	1.10	0.99
2355	1821000	7202601	0	0	0.0000	68	66	1.01	0.99	1.04
2355	1822000	7202601	0	0	0.0000	70	74	1.04	1.11	0.95
2355	1823000	7202601	0	0	0.0000	64	71	0.95	1.07	0.90
2355	1824000	7202601	0	0	0.0000	70	74	1.04	1.11	0.95
2355	1825000	7202601	0	0	0.0000	84	76	1.25	1.14	1.11
2355	1826000	7202601	0	0	0.0150	81	73	1.20	1.10	1.11
2355	1827000	7202601	0	0	0.0000	78	85	1.15	1.27	0.92
2355	1828000	7202601	0	0	0.0000	78	82	1.15	1.24	0.95
2355	1829000	7202601	0	0	0.0000	75	82	1.10	1.23	0.91
2355	1830000	7202601	0	0	0.0000	71	68	1.05	1.02	1.04
2355	1831000	7202601	0	0	0.0000	72	75	1.06	1.13	0.96
2355	1832000	7202601	0	0	0.0000	80	76	1.19	1.14	1.06
2355	1833000	7202601	0	0	0.0000	68	75	1.01	1.13	0.90
2355	1834000	7202601	0	0	0.0000	72	65	1.06	0.98	1.09
2355	1835000	7202601	0	0	0.0000	54	59	0.81	0.88	0.93
2355	1836000	7202601	0	0	0.0000	37	39	0.54	0.59	0.93
2355	1837000	7202601	0	0	0.0000	77	73	1.14	1.09	1.06
2355	1838000	7202601	0	0	0.0000	80	66	1.18	0.99	1.21
2355	1839000	7202601	0	0	0.0000	73	66	1.08	1.00	1.10
2355	1840000	7202601	0	0	0.0000	79	73	1.16	1.10	1.08
2355	1841000	7202601	0	0	0.0000	70	67	1.03	1.00	1.05
2355	1842000	7202601	0	0	0.0000	48	54	0.71	0.80	0.89
2355	1843000	7202601	0	0	0.0000	75	65	1.12	0.98	1.15
2355	1844000	7202601	0	0	0.0000	75	71	1.11	1.07	1.05
2355	1845000	7202601	0	0	0.0000	73	75	1.08	1.13	0.97
2355	1846000	7202601	0	0	0.0000	65	61	0.97	0.91	1.08
2355	1847000	7202601	0	0	0.0000	59	68	0.88	1.02	0.87
2355	1848000	7202601	0	0	0.0000	64	67	0.94	1.01	0.95
2355	1849000	7202601	0	0	0.0000	68	73	1.00	1.09	0.93
2355	1850000	7202601	0	0	0.0000	75	69	1.11	1.04	1.09
2355	1851000	7202601	0	0	0.0000	81	71	1.19	1.07	1.13
2355	1852000	7202601	0	0	0.0000	76	71	1.12	1.06	1.07
2355	1853000	7202601	0	0	0.0000	68	75	1.00	1.13	0.90
2355	1854000	7202601	0	0	0.0000	72	72	1.07	1.08	1.01
2355	1855000	7202601	0	0	0.0000	70	67	1.04	1.01	1.05
2355	1856000	7202601	0	0	0.0000	74	66	1.10	0.99	1.13
2355	1857000	7202601	0	0	0.0000	75	77	1.11	1.15	0.98
2355	1858000	7202601	0	0	0.0000	72	63	1.06	0.94	1.15
2355	1859000	7202601	0	0	0.0000	43	47	0.64	0.70	0.92
2355	1860000	7202601	0	0	0.0000	66	66	0.97	0.99	1.00
2355	1861000	7202601	0	0	0.0000	52	50	0.77	0.75	1.04
2355	1862000	7202601	0	0	0.0000	70	74	1.03	1.11	0.94
2355	1863000	7202601	0	0	0.0000	79	69	1.16	1.04	1.13
2355	1864000	7202601	0	0	0.0000	94	81	1.40	1.22	1.16
2355	1865000	7202601	0	0	0.0000	86	76	1.28	1.15	1.13
2355	1866000	7202601	0	0	0.0000	90	90	1.33	1.36	0.99
2355	1867000	7202601	0	0	0.0000	74	74	1.10	1.12	1.00
2355	1868000	7202601	0	0	0.0000	74	80	1.09	1.20	0.92
2355	1869000	7202601	0	0	0.0013	78	80	1.16	1.20	0.98
2355	1870000	7202601	0	0	0.0000	60	69	0.89	1.03	0.88
2355	1871000	7202601	0	0	0.0000	60	64	0.90	0.97	0.94
2355	1872000	7202601	0	0	0.0000	49	52	0.72	0.78	0.93
2355	1873000	7202601	0	0	0.0000	33	38	0.49	0.57	0.87
2355	1874000	7202601	0	0	0.0122	30	28	0.45	0.42	1.10
2355	1875000	7202601	0	0	0.0431	27	25	0.40	0.37	1.09
2355	1876000	7202601	0	0	0.0116	69	64	1.02	0.96	1.08
2355	1877000	7202601	0	0	0.0000	82	83	1.22	1.25	0.99
2355	1878000	7202601	0	0	0.0000	51	44	0.75	0.65	1.16
2355	1879000	7202601	0	0	0.0000	33	27	0.49	0.41	1.24
2355	1880000	7202601	0	0	0.0000	20	17	0.30	0.25	1.19
2355	1881000	7202601	0	0	0.0000	11	12	0.16	0.18	0.93
2355	1882000	7202601	0	0	0.0000	28	27	0.42	0.41	1.04
2355	1883000	7202601	0	0	0.0000	73	70	1.09	1.05	1.05
2355	1884000	7202601	0	0	0.0000	37	38	0.55	0.58	0.96
2355	1885000	7202601	0	0	0.0000	31	33	0.46	0.49	0.95
2355	1886000	7202601	0	0	0.0087	82	71	1.22	1.07	1.16
2355	1887000	7202601	0	0	0.0000	61	72	0.90	1.08	0.85
2355	1888000	7202601	0	0	0.0000	53	51	0.78	0.76	1.05
2355	1889000	7202601	0	0	0.0000	50	39	0.74	0.59	1.27
2355	1890000	7202601	0	0	0.0000	73	65	1.08	0.98	1.11
2355	1891000	7202601	0	0	0.0032	69	74	1.02	1.11	0.93
2355	1892000	7202601	0	0	0.0019	79	86	1.17	1.30	0.92
2355	1893000	7202601	0	0	0.0000	83	81	1.23	1.21	1.03
2355	1894000	7202601	0	0	0.0079	81	76	1.20	1.14	1.07
2355	1895000	7202601	0	0	0.0000	71	81	1.05	1.22	0.87
2355	1896000	7202601	0	0	0.0055	80	77	1.19	1.15	1.05
2355	1897000	7202601	0	0	0.0000	85	80	1.26	1.21	1.06
2355	1898000	7202601	0	0	0.0090	78	70	1.15	1.05	1.11
2355	1899000	7202601	0	0	0.0000	83	89	1.23	1.33	0.93
2355	1900000	7202601	0	0	0.0000	73	78	1.09	1.18	0.94
2355	1901000	7202601	0	0	0.0000	76	68	1.12	1.02	1.11
2355	1902000	7202601	0	0	0.0246	77	77	1.13	1.16	0.99
2355	1903000	7202601	0	0	0.0278	79	78	1.16	1.17	1.01
2355	1904000	7202601	0	0	0.0000	74	73	1.09	1.10	1.00
2355	1905000	7202601	0	0	0.0383	68	64	1.01	0.96	1.06
2355	1906000	7202601	0	0	0.0000	48	48	0.71	0.73	1.00
2355	1907000	7202601	0	0	0.0290	72	66	1.06	0.99	1.09
2355	1908000	7202601	0	0	0.0303	74	76	1.09	1.15	0.96
2355	1909000	7202601	0	0	0.0000	71	67	1.05	1.01	1.06
2355	1910000	7202601	0	0	0.0000	79	71	1.17	1.07	1.11
2355	1911000	7202601	0	0	0.0000	78	86	1.15	1.30	0.90
2355	1912000	7202601	0	0	0.0098	67	69	0.99	1.03	0.97
2355	1913000	7202601	0	0	0.0000	78	72	1.16	1.08	1.09
2355	1914000	7202601	0	0	0.0000	63	67	0.94	1.01	0.94
2355	1915000	7202601	0	0	0.0000	66	56	0.98	0.84	1.19
2355	1916000	7202601	0	0	0.0000	60	58	0.90	0.87	1.05
2355	1917000	7202601	0	0	0.0003	78	82	1.15	1.23	0.95
2355	1918000	7202601	0	0	0.0000	78	81	1.15	1.22	0.96
2355	1919000	7202601	0	0	0.0011	89	83	1.31	1.24	1.07
2355	1920000	7202601	0	0	0.0000	127	123	1.89	1.85	1.04
2355	1921000	7202601	0	0	0.0129	95	94	1.40	1.42	1.01
2355	1922000	7202601	0	0	0.0000	70	71	1.03	1.07	0.98
2355	1923000	7202601	0	0	0.0000	50	49	0.74	0.74	1.02
2355	1924000	7202601	0	0	0.0000	74	67	1.10	1.00	1.11
2355	1925000	7202601	0	0	0.0000	77	81	1.14	1.21	0.95
2355	1926000	7202601	0	0	0.0219	79	71	1.17	1.06	1.12
2355	1927000	7202601	0	0	0.0001	77	70	1.13	1.06	1.09
2355	1928000	7202601	0	0	0.0000	77	70	1.14	1.05	1.10
2355	1929000	7202601	0	0	0.0000	77	82	1.15	1.23	0.95
2355	1930000	7202601	0	0	0.0000	74	86	1.10	1.29	0.86
2355	1931000	7202601	0	0	0.0007	65	69	0.97	1.03	0.95
2355	1932000	7202601	0	0	0.0000	69	68	1.02	1.03	1.00
2355	1933000	7202601	0	0	0.0000	74	71	1.10	1.07	1.05
2355	1934000	7202601	0	0	0.0000	69	63	1.03	0.95	1.10
2355	1935000	7202601	0	0	0.0000	72	64	1.07	0.96	1.13
2355	1936000	7202601	0	0	0.0000	82	81	1.22	1.21	1.02
2355	1937000	7202601	0	0	0.0000	84	85	1.25	1.28	0.99
2355	1938000	7202601	0	0	0.0000	75	86	1.10	1.30	0.86
2355	1939000	7202601	0	0	0.0000	75	81	1.11	1.22	0.92
2355	1940000	7202601	0	0	0.0000	73	72	1.08	1.08	1.01
2355	1941000	7202601	0	0	0.0005	76	66	1.12	1.00	1.14
2355	1942000	7202601	0	0	0.0000	64	61	0.95	0.92	1.05
2355	1943000	7202601	0	0	0.0000	67	64	0.99	0.96	1.05
2355	1944000	7202601	0	0	0.0000	75	68	1.11	1.03	1.10
2355	1945000	7202601	0	0	0.0000	80	74	1.18	1.11	1.08
2355	1946000	7202601	0	0	0.0000	69	76	1.02	1.14	0.91
2355	1947000	7202601	0	0	0.0000	75	77	1.11	1.15	0.98
2355	1948000	7202601	0	0	0.0387	74	79	1.10	1.18	0.94
2355	1949000	7202601	0	0	0.0000	58	61	0.86	0.92	0.95
2355	1950000	7202601	0	0	0.0000	47	49	0.70	0.74	0.97
2355	1951000	7202601	0	0	0.0000	69	71	1.02	1.07	0.97
2355	1952000	7202601	0	0	0.0000	66	62	0.97	0.93	1.06
2355	1953000	7202601	0	0	0.0000	77	77	1.14	1.15	1.00
2355	1954000	7202601	0	0	0.0000	55	55	0.81	0.82	1.00
2355	1955000	7202601	0	0	0.0000	35	30	0.51	0.45	1.16
2355	1956000	7202601	0	0	0.0000	42	47	0.63	0.71	0.90
2355	1957000	7202601	0	0	0.0000	65	57	0.97	0.86	1.14
2355	1958000	7202601	0	0	0.0000	79	66	1.18	1.00	1.20
2355	1959000	7202601	0	0	0.0000	50	52	0.74	0.78	0.96
2355	1960000	7202601	0	0	0.0020	75	68	1.10	1.03	1.09
2355	1961000	7202601	0	0	0.0000	61	57	0.90	0.86	1.06
2355	1962000	7202601	0	0	0.0000	78	83	1.16	1.25	0.94
2355	1963000	7202601	0	0	0.0000	72	70	1.07	1.06	1.02
2355	1964000	7202601	0	0	0.0032	91	84	1.34	1.26	1.08
2355	1965000	7202601	0	0	0.0011	83	76	1.23	1.14	1.10
2355	1966000	7202601	0	0	0.0000	41	44	0.61	0.66	0.93
2355	1967000	7202601	0	0	0.0000	82	81	1.22	1.22	1.02
2355	1968000	7202601	0	0	0.0000	70	78	1.04	1.17	0.90
2355	1969000	7202601	0	0	0.0022	79	79	1.18	1.19	1.00
2355	1970000	7202601	0	0	0.0000	72	77	1.07	1.16	0.94
2355	1971000	7202601	0	0	0.0000	79	74	1.17	1.12	1.07
2355	1972000	7202601	0	0	0.0036	76	79	1.13	1.18	0.97
2355	1973000	7202601	0	0	0.0000	90	81	1.33	1.21	1.11
2355	1974000	7202601	0	0	0.0000	56	57	0.82	0.86	0.97
2355	1975000	7202601	0	0	0.0014	83	71	1.23	1.07	1.17
2355	1976000	7202601	0	0	0.0000	73	76	1.08	1.15	0.95
2355	1977000	7202601	0	0	0.0000	46	48	0.68	0.72	0.96
2355	1978000	7202601	0	0	0.0000	90	79	1.33	1.18	1.14
2355	1979000	7202601	0	0	0.0032	69	70	1.03	1.06	0.98
2355	1980000	7202601	0	0	0.0000	71	70	1.05	1.05	1.01
2355	1981000	7202601	0	0	0.0000	74	89	1.09	1.34	0.83
2355	1982000	7202601	0	0	0.0000	47	45	0.70	0.68	1.04
2355	1983000	7202601	0	0	0.0133	72	73	1.06	1.10	0.98
2355	1984000	7202601	0	0	0.0000	42	36	0.62	0.54	1.18
2355	1985000	7202601	0	0	0.0000	70	74	1.04	1.11	0.95
2355	1986000	7202601	0	0	0.0000	74	73	1.09	1.09	1.02
2355	1987000	7202601	0	0	0.0008	71	67	1.06	1.01	1.06
2355	1988000	7202601	0	0	0.0000	47	45	0.70	0.68	1.03
2355	1989000	7202601	0	0	0.0063	58	50	0.86	0.75	1.16
2355	1990000	7202601	0	0	0.0000	76	71	1.13	1.07	1.07
2355	1991000	7202601	0	0	0.0000	81	72	1.20	1.08	1.12
2355	1992000	7202601	0	0	0.0000	73	77	1.09	1.15	0.96
2355	1993000	7202601	0	0	0.0000	71	69	1.05	1.04	1.02
2355	1994000	7202601	0	0	0.0073	77	76	1.15	1.14	1.02
2355	1995000	7202601	0	0	0.0000	35	34	0.51	0.50	1.03
2355	1996000	7202601	0	0	0.0000	31	31	0.45	0.47	0.98
2355	1997000	7202601	0	0	0.0000	25	26	0.37	0.40	0.94
2355	1998000	7202601	0	0	0.0000	7	7	0.11	0.11	1.01
2355	1999000	7202601	0	0	0.0000	20	21	0.29	0.31	0.96
2355	2000000	7202601	0	0	0.0000	57	61	0.84	0.91	0.93
2355	2001000	7202601	0	0	0.0000	30	28	0.45	0.41	1.10
2355	2002000	7202601	0	0	0.0089	58	59	0.86	0.89	0.98
2355	2003000	7202601	0	0	0.0000	56	50	0.82	0.75	1.11
2355	2004000	7202601	0	0	0.0000	86	73	1.27	1.09	1.19
2355	2005000	7202601	1	0	0.0000	98	70	1.46	1.06	1.40
2355	2006000	7202601	0	0	0.0000	82	82	1.21	1.24	0.99
2355	2007000	7202601	0	0	0.0000	75	76	1.11	1.15	0.98
2355	2008000	7202601	1	0	0.0091	50	60	0.74	0.90	0.83
2355	2009000	7202601	0	0	0.0039	81	84	1.20	1.26	0.97
2355	2010000	7202601	0	0	0.0000	80	76	1.18	1.15	1.05
2355	2011000	7202601	7	0	0.0000	54	52	0.80	0.78	1.04
2355	2012000	7202601	1	0	0.0408	38	41	0.56	0.61	0.94
2355	2013000	7202601	0	0	0.0019	78	76	1.16	1.14	1.03
2355	2014000	7202601	0	0	0.0000	48	51	0.71	0.77	0.94
2355	2015000	7202601	0	0	0.0044	68	74	1.00	1.12	0.91
2355	2016000	7202601	0	0	0.0000	60	58	0.89	0.87	1.04
2355	2017000	7202601	0	0	0.0000	11	11	0.17	0.16	1.05
2355	2018000	7202601	0	0	0.0000	58	60	0.86	0.90	0.97
2355	2019000	7202601	0	0	0.0029	66	56	0.98	0.84	1.19
2355	2020000	7202601	0	0	0.0000	43	43	0.64	0.65	1.01
2355	2021000	7202601	0	0	0.0061	72	74	1.07	1.12	0.97
2355	2022000	7202601	0	0	0.0000	75	72	1.11	1.09	1.04
2355	2023000	7202601	0	0	0.0051	87	89	1.29	1.34	0.97
2355	2024000	7202601	0	0	0.0000	87	81	1.29	1.22	1.08
2355	2025000	7202601	0	0	0.0000	79	79	1.17	1.19	1.00
2355	2026000	7202601	0	0	0.0104	74	79	1.10	1.18	0.94
2355	2027000	7202601	0	0	0.0000	83	79	1.22	1.19	1.04
2355	2028000	7202601	0	0	0.0000	83	77	1.23	1.15	1.08
2355	2029000	7202601	0	0	0.0000	76	80	1.13	1.21	0.95
2355	2030000	7202601	0	0	0.0000	78	78	1.16	1.18	1.00
2355	2031000	7202601	0	0	0.0020	73	85	1.07	1.28	0.86
2355	2032000	7202601	0	0	0.0093	87	82	1.29	1.23	1.07
2355	2033000	7202601	0	0	0.0000	82	76	1.21	1.14	1.08
2355	2034000	7202601	0	0	0.0167	76	83	1.12	1.25	0.91
2355	2035000	7202601	0	0	0.0167	75	75	1.11	1.13	0.99
2355	2036000	7202601	0	0	0.0000	71	80	1.05	1.20	0.89
2355	2037000	7202601	0	0	0.0000	78	68	1.15	1.02	1.15
2355	2038000	7202601	0	0	0.0000	66	68	0.97	1.02	0.96
2355	2039000	7202601	0	0	0.0000	60	60	0.89	0.90	1.00
2355	2040000	7202601	0	0	0.0101	52	63	0.77	0.95	0.82
2355	2041000	7202601	0	0	0.0000	68	78	1.01	1.17	0.87
2355	2042000	7202601	0	0	0.0000	85	72	1.26	1.08	1.18
2355	2043000	7202601	0	0	0.0021	75	70	1.12	1.05	1.08
2355	2044000	7202601	0	0	0.0181	76	75	1.12	1.13	1.01
2355	2045000	7202601	0	0	0.0012	62	60	0.92	0.90	1.04
2355	2046000	7202601	0	0	0.0362	72	75	1.07	1.13	0.96
2355	2047000	7202601	0	0	0.0000	55	51	0.81	0.77	1.08
2355	2048000	7202601	0	0	0.0000	52	60	0.77	0.90	0.86
2355	2049000	7202601	0	0	0.0000	79	76	1.18	1.15	1.04
2355	2050000	7202601	0	0	0.0014	81	73	1.21	1.10	1.12
2355	2051000	7202601	0	0	0.0000	71	64	1.06	0.96	1.11
2355	2052000	7202601	0	0	0.0000	78	75	1.16	1.13	1.05
2355	2053000	7202601	0	0	0.0058	87	88	1.28	1.33	0.98
2355	2054000	7202601	0	0	0.0000	76	76	1.12	1.14	1.00
2355	2055000	7202601	0	0	0.0000	60	53	0.89	0.80	1.12
2355	2056000	7202601	0	0	0.0000	53	54	0.79	0.81	0.98
2355	2057000	7202601	0	0	0.0050	78	73	1.16	1.10	1.07
2355	2058000	7202601	0	0	0.0000	67	71	0.98	1.07	0.93
2355	2059000	7202601	0	0	0.0000	80	89	1.18	1.34	0.90
2355	2060000	7202601	0	0	0.0000	97	83	1.44	1.24	1.18
2355	2061000	7202601	0	0	0.0000	75	68	1.11	1.02	1.10
2355	2062000	7202601	0	0	0.0027	92	77	1.37	1.15	1.20
2355	2063000	7202601	0	0	0.0000	77	77	1.14	1.16	1.00
2355	2064000	7202601	0	0	0.0000	81	69	1.19	1.04	1.17
2355	2065000	7202601	0	0	0.0044	83	86	1.23	1.29	0.96
2355	2066000	7202601	0	0	0.0000	91	80	1.34	1.20	1.13
2355	2067000	7202601	0	0	0.0054	92	75	1.36	1.13	1.22
2355	2068000	7202601	0	0	0.0030	84	82	1.24	1.23	1.02
2355	2069000	7202601	0	0	0.0000	77	76	1.15	1.14	1.02
2355	2070000	7202601	0	0	0.0000	82	81	1.21	1.22	1.01
2355	2071000	7202601	0	0	0.0000	89	78	1.32	1.17	1.14
2355	2072000	7202601	0	0	0.0000	84	83	1.24	1.25	1.01
2355	2073000	7202601	0	0	0.0000	54	52	0.79	0.78	1.04
2355	2074000	7202601	0	0	0.0000	82	77	1.22	1.16	1.07
2355	2075000	7202601	0	0	0.0000	85	89	1.25	1.34	0.95
2355	2076000	7202601	0	0	0.0000	75	77	1.11	1.16	0.98
2355	2077000	7202601	0	0	0.0000	66	78	0.97	1.17	0.84
2355	2078000	7202601	0	0	0.0399	80	77	1.19	1.16	1.04
2355	2079000	7202601	0	0	0.0000	46	50	0.68	0.76	0.91
2355	2080000	7202601	0	0	0.0322	65	62	0.96	0.93	1.06
2355	2081000	7202601	0	0	0.0286	46	46	0.68	0.69	1.00
2355	2082000	7202601	0	0	0.0000	63	64	0.93	0.96	0.99
2355	2083000	7202601	0	0	0.0056	70	74	1.04	1.12	0.94
2355	2084000	7202601	0	0	0.0000	73	70	1.09	1.05	1.05
2355	2085000	7202601	0	0	0.0109	59	55	0.87	0.82	1.07
2355	2086000	7202601	0	0	0.0000	44	43	0.65	0.65	1.02
2355	2087000	7202601	0	0	0.0102	75	75	1.11	1.12	1.00
2355	2088000	7202601	0	0	0.0435	82	79	1.21	1.18	1.04
2355	2089000	7202601	0	0	0.0000	64	56	0.94	0.84	1.14
2355	2090000	7202601	0	0	0.0000	61	62	0.90	0.93	0.98
2355	2091000	7202601	0	0	0.0319	79	78	1.17	1.18	1.01
2355	2092000	7202601	0	0	0.0092	75	78	1.11	1.17	0.96
2355	2093000	7202601	0	0	0.0000	72	68	1.07	1.03	1.06
2355	2094000	7202601	0	0	0.0662	44	42	0.66	0.64	1.05
2355	2095000	7202601	0	1	0.0729	77	73	1.13	1.09	1.05
2355	2096000	7202601	0	0	0.0000	80	65	1.19	0.97	1.24
2355	2097000	7202601	0	0	0.0000	62	70	0.92	1.05	0.89
2355	2098000	7202601	0	0	0.0060	78	83	1.16	1.24	0.95
2355	2099000	7202601	0	0	0.0000	81	76	1.21	1.14	1.08
2355	2100000	7202601	0	0	0.0000	42	39	0.63	0.59	1.08
2355	2101000	7202601	0	0	0.0057	76	88	1.13	1.33	0.86
2355	2102000	7202601	0	0	0.0170	80	82	1.19	1.24	0.97
2355	2103000	7202601	0	0	0.0000	76	75	1.12	1.12	1.02
2355	2104000	7202601	0	0	0.0000	53	57	0.78	0.85	0.93
2355	2105000	7202601	0	0	0.0183	50	54	0.74	0.81	0.93
2355	2106000	7202601	0	0	0.0181	38	37	0.56	0.55	1.02
2355	2107000	7202601	2	0	0.0000	23	25	0.33	0.37	0.92
2355	2108000	7202601	0	0	0.1001	60	78	0.89	1.17	0.77
2355	2109000	7202601	1	0	0.0309	38	35	0.56	0.52	1.08
2355	2110000	7202601	0	0	0.0214	31	35	0.45	0.52	0.88
2355	2111000	7202601	0	0	0.0279	69	71	1.02	1.07	0.97
2355	2112000	7202601	0	0	0.0093	60	72	0.88	1.09	0.83
2355	2113000	7202601	0	0	0.0080	56	64	0.83	0.96	0.88
2355	2114000	7202601	0	0	0.0239	78	70	1.16	1.06	1.11
2355	2115000	7202601	0	0	0.0000	65	58	0.96	0.87	1.13
2355	2116000	7202601	0	0	0.0467	81	88	1.19	1.33	0.91
2355	2117000	7202601	0	0	0.1010	70	79	1.04	1.19	0.89
2355	2118000	7202601	0	0	0.0145	42	31	0.62	0.47	1.33
2355	2119000	7202601	0	0	0.0699	14	12	0.20	0.18	1.12
2355	2120000	7202601	0	0	0.0156	78	77	1.16	1.16	1.01
2355	2121000	7202601	0	0	0.0000	67	77	0.99	1.16	0.87
2355	2122000	7202601	0	0	0.0050	54	60	0.79	0.90	0.90
2355	2123000	7202601	0	0	0.1017	23	23	0.34	0.35	1.00
2355	2124000	7202601	0	0	0.0569	75	73	1.10	1.10	1.02
2355	2125000	7202601	0	0	0.1229	81	70	1.19	1.05	1.16
2355	2126000	7202601	0	0	0.0238	77	78	1.14	1.18	0.98
2355	2127000	7202601	0	0	0.0297	65	62	0.97	0.93	1.05
2355	2128000	7202601	0	0	0.0081	74	68	1.10	1.02	1.10
2355	2129000	7202601	0	0	0.0431	84	76	1.24	1.14	1.10
2355	2130000	7202601	0	0	0.0565	72	74	1.07	1.12	0.97
2355	2131000	7202601	0	0	0.0330	75	76	1.11	1.14	0.99
2355	2132000	7202601	0	0	0.0139	65	79	0.96	1.19	0.82
2355	2133000	7202601	0	0	0.0000	43	33	0.64	0.50	1.30
2355	2134000	7202601	0	0	0.0310	52	52	0.76	0.77	1.00
2355	2135000	7202601	0	0	0.0481	69	77	1.02	1.16	0.89
2355	2136000	7202601	0	0	0.0494	68	71	1.01	1.07	0.96
2355	2137000	7202601	0	0	0.0570	60	63	0.89	0.94	0.95
2355	2138000	7202601	0	0	0.0000	66	60	0.97	0.91	1.09
2355	2139000	7202601	0	0	0.0500	79	77	1.16	1.15	1.02
2355	2140000	7202601	0	0	0.0084	74	73	1.10	1.10	1.01
2355	2141000	7202601	0	0	0.0287	69	79	1.03	1.19	0.87
2355	2142000	7202601	0	0	0.0315	68	67	1.01	1.00	1.03
2355	2143000	7202601	0	0	0.0551	36	32	0.53	0.47	1.13
2355	2144000	7202601	0	0	0.0314	68	76	1.01	1.14	0.90
2355	2145000	7202601	0	0	0.0000	33	34	0.48	0.51	0.96
2355	2146000	7202601	0	0	0.0000	53	51	0.79	0.77	1.04
2355	2147000	7202601	0	0	0.0000	71	66	1.05	1.00	1.07
2355	2148000	7202601	0	0	0.0179	72	77	1.06	1.15	0.93
2355	2149000	7202601	0	0	0.0203	74	71	1.09	1.07	1.04
2355	2150000	7202601	0	0	0.0000	29	23	0.42	0.35	1.23
2355	2151000	7202601	0	0	0.0184	69	68	1.03	1.03	1.02
2355	2152000	7202601	0	0	0.0617	41	43	0.61	0.64	0.97
2355	2153000	7202601	0	0	0.0028	35	34	0.51	0.51	1.03
2355	2154000	7202601	0	0	0.0047	57	49	0.85	0.73	1.17
2355	2155000	7202601	0	0	0.0287	64	51	0.95	0.76	1.26
2355	2156000	7202601	4	0	0.0400	75	63	1.10	0.95	1.18
2355	2157000	7202601	0	0	0.0576	73	74	1.09	1.11	1.00
2355	2158000	7202601	0	0	0.0262	61	72	0.90	1.08	0.84
2355	2159000	7202601	0	0	0.1406	81	78	1.19	1.17	1.04
2355	2160000	7202601	0	0	0.0516	69	67	1.03	1.01	1.04
2355	2161000	7202601	0	0	0.0582	71	66	1.05	1.00	1.07
2355	2162000	7202601	0	0	0.0477	28	31	0.42	0.47	0.90
2355	2163000	7202601	0	0	0.0651	89	75	1.32	1.13	1.18
2355	2164000	7202601	0	0	0.0808	62	66	0.92	1.00	0.94
2355	2165000	7202601	0	0	0.0671	49	67	0.73	1.00	0.74
2355	2166000	7202601	0	0	0.0000	58	59	0.86	0.88	0.99
2355	2167000	7202601	0	0	0.0074	48	43	0.71	0.64	1.12
2355	2168000	7202601	0	0	0.0000	68	64	1.00	0.96	1.06
2355	2169000	7202601	0	0	0.0000	78	78	1.15	1.18	0.99
2355	2170000	7202601	0	0	0.0000	73	63	1.08	0.94	1.16
2355	2171000	7202601	0	0	0.0011	72	77	1.07	1.16	0.94
2355	2172000	7202601	0	0	0.0144	34	29	0.50	0.43	1.17
2355	2173000	7202601	0	0	0.0053	74	72	1.09	1.08	1.03
2355	2174000	7202601	0	0	0.0287	83	84	1.22	1.27	0.98
2355	2175000	7202601	0	0	0.0000	69	77	1.02	1.16	0.89
2355	2176000	7202601	0	0	0.0167	77	72	1.13	1.09	1.06
2355	2177000	7202601	0	0	0.0237	78	66	1.16	1.00	1.18
2355	2178000	7202601	0	0	0.0000	62	55	0.92	0.82	1.13
2355	2179000	7202601	0	0	0.0000	60	50	0.90	0.75	1.21
2355	2180000	7202601	0	0	0.0013	64	63	0.95	0.95	1.01
2355	2181000	7202601	0	0	0.0223	60	67	0.89	1.00	0.90
2355	2182000	7202601	0	0	0.0074	64	69	0.95	1.04	0.93
2355	2183000	7202601	0	0	0.0056	49	56	0.73	0.84	0.89
2355	2184000	7202601	0	0	0.0000	25	25	0.38	0.37	1.03
2355	2185000	7202601	0	0	0.0000	28	24	0.42	0.36	1.16
2355	2186000	7202601	0	0	0.0000	70	61	1.03	0.92	1.14
2355	2187000	7202601	0	0	0.0000	56	56	0.83	0.85	0.99
2355	2188000	7202601	0	0	0.0083	67	68	0.99	1.03	0.97
2355	2189000	7202601	0	0	0.0000	63	61	0.93	0.92	1.03
2355	2190000	7202601	0	0	0.0000	12	12	0.18	0.18	1.01
2355	2191000	7202601	0	0	0.0000	32	32	0.47	0.48	0.99
2355	2192000	7202601	1	0	0.0000	55	49	0.81	0.74	1.12
2355	2193000	7202601	0	0	0.0000	70	60	1.03	0.89	1.17
2355	2194000	7202601	0	0	0.0000	76	68	1.12	1.03	1.11
2355	2195000	7202601	0	0	0.0000	64	62	0.95	0.93	1.04
2355	2196000	7202601	0	0	0.0000	71	71	1.05	1.07	1.00
2355	2197000	7202601	0	0	0.0000	60	64	0.89	0.97	0.93
2355	2198000	7202601	0	0	0.0000	76	77	1.12	1.15	0.99
2355	2199000	7202601	0	0	0.0000	76	83	1.12	1.25	0.92
2355	2200000	7202601	0	0	0.0007	76	79	1.12	1.19	0.96
2355	2201000	7202601	0	0	0.0000	70	69	1.03	1.04	1.00
2355	2202000	7202601	0	0	0.0000	77	72	1.14	1.08	1.07
2355	2203000	7202601	0	0	0.0000	36	34	0.53	0.51	1.06
2355	2204000	7202601	0	0	0.0085	37	31	0.55	0.47	1.20
2355	2205000	7202601	0	0	0.0000	63	67	0.93	1.00	0.94
2355	2206000	7202601	0	0	0.0006	69	67	1.02	1.01	1.02
2355	2207000	7202601	0	0	0.0027	74	75	1.10	1.12	1.00
2355	2208000	7202601	0	0	0.0000	80	74	1.18	1.11	1.08
2355	2209000	7202601	0	0	0.0000	64	59	0.95	0.89	1.09
2355	2210000	7202601	0	0	0.0000	42	43	0.62	0.65	0.98
2355	2211000	7202601	1	0	0.0000	56	64	0.83	0.96	0.88
2355	2212000	7202601	0	0	0.0000	34	33	0.51	0.50	1.03
2355	2213000	7202601	0	0	0.0023	87	83	1.29	1.24	1.05
2355	2214000	7202601	0	0	0.0000	78	69	1.16	1.03	1.14
2355	2215000	7202601	0	0	0.0000	68	76	1.01	1.14	0.90
2355	2216000	7202601	0	0	0.0018	74	74	1.10	1.11	1.01
2355	2217000	7202601	0	0	0.0000	87	71	1.29	1.07	1.23
2355	2218000	7202601	0	0	0.0000	68	60	1.00	0.90	1.14
2355	2219000	7202601	0	0	0.0000	56	50	0.83	0.75	1.11
2355	2220000	7202601	0	0	0.0000	76	76	1.13	1.14	1.00
2355	2221000	7202601	0	0	0.0000	79	70	1.17	1.05	1.13
2355	2222000	7202601	0	0	0.0000	76	82	1.12	1.24	0.92
2355	2223000	7202601	0	0	0.0000	43	41	0.64	0.62	1.05
2355	2224000	7202601	0	0	0.0000	71	72	1.05	1.08	0.99
2355	2225000	7202601	0	0	0.0000	79	75	1.17	1.13	1.05
2355	2226000	7202601	0	0	0.0000	80	75	1.19	1.12	1.07
2355	2227000	7202601	0	0	0.0000	65	70	0.96	1.05	0.93
2355	2228000	7202601	0	0	0.0000	71	73	1.06	1.10	0.98
2355	2229000	7202601	0	0	0.0000	80	79	1.18	1.19	1.01
2355	2230000	7202601	0	0	0.0000	98	97	1.46	1.45	1.02
2355	2231000	7202601	0	0	0.0000	86	86	1.27	1.29	1.00
2355	2232000	7202601	1	0	0.0000	54	51	0.79	0.76	1.06
2355	2233000	7202601	0	0	0.0027	65	67	0.96	1.01	0.97
2355	2234000	7202601	0	0	0.0000	73	74	1.08	1.12	0.98
2355	2235000	7202601	0	0	0.0000	68	70	1.01	1.05	0.98
2355	2236000	7202601	0	0	0.0000	62	63	0.91	0.95	0.97
2355	2237000	7202601	0	0	0.0000	29	29	0.43	0.44	0.99
2355	2238000	7202601	0	0	0.0031	59	59	0.87	0.89	0.99
2355	2239000	7202601	0	0	0.0000	36	41	0.54	0.62	0.87
2355	2240000	7202601	0	0	0.0050	75	78	1.11	1.17	0.96
2355	2241000	7202601	0	0	0.0000	71	71	1.05	1.07	1.00
2355	2242000	7202601	0	0	0.0000	79	71	1.17	1.06	1.12
2355	2243000	7202601	0	0	0.0000	74	75	1.10	1.12	1.00
2355	2244000	7202601	0	0	0.0000	70	76	1.03	1.14	0.93
2355	2245000	7202601	0	0	0.0000	70	70	1.04	1.05	1.00
2355	2246000	7202601	0	0	0.0000	73	72	1.08	1.08	1.02
2355	2247000	7202601	0	0	0.0000	85	79	1.26	1.19	1.08
2355	2248000	7202601	0	0	0.0032	73	68	1.07	1.02	1.07
2355	2249000	7202601	0	0	0.0017	82	81	1.21	1.22	1.01
2355	2250000	7202601	0	0	0.0000	76	81	1.12	1.22	0.94
2355	2251000	7202601	0	0	0.0000	83	71	1.23	1.07	1.17
2355	2252000	7202601	0	0	0.0031	75	71	1.12	1.06	1.07
2355	2253000	7202601	0	0	0.0000	74	67	1.09	1.01	1.10
2355	2254000	7202601	0	0	0.0032	71	64	1.05	0.96	1.11
2355	2255000	7202601	0	0	0.0000	73	72	1.08	1.09	1.01
2355	2256000	7202601	0	0	0.0087	65	71	0.97	1.07	0.92
2355	2257000	7202601	0	0	0.0000	72	66	1.07	1.00	1.09
2355	2258000	7202601	0	0	0.0000	75	67	1.11	1.01	1.12
2355	2259000	7202601	0	0	0.0000	48	52	0.71	0.78	0.92
2355	2260000	7202601	0	0	0.0000	51	49	0.75	0.74	1.04
2355	2261000	7202601	0	0	0.0049	81	71	1.20	1.06	1.15
2355	2262000	7202601	0	0	0.0000	60	60	0.89	0.90	0.99
2355	2263000	7202601	3	0	0.0000	68	77	1.00	1.15	0.88
2355	2264000	7202601	0	0	0.0000	78	80	1.15	1.20	0.98
2355	2265000	7202601	0	0	0.0000	71	76	1.05	1.14	0.94
2355	2266000	7202601	0	0	0.0000	74	79	1.09	1.19	0.93
2355	2267000	7202601	0	0	0.0000	81	79	1.20	1.18	1.03
2355	2268000	7202601	0	0	0.0000	64	72	0.95	1.09	0.89
2355	2269000	7202601	0	0	0.0000	65	58	0.96	0.87	1.12
2355	2270000	7202601	0	0	0.0000	72	78	1.06	1.18	0.92
2355	2271000	7202601	0	0	0.0013	68	61	1.01	0.92	1.12
2355	2272000	7202601	0	0	0.0046	80	74	1.18	1.11	1.08
2355	2273000	7202601	0	0	0.0000	69	78	1.03	1.18	0.88
2355	2274000	7202601	0	0	0.0000	73	77	1.08	1.16	0.94
2355	2275000	7202601	0	0	0.0000	66	69	0.98	1.03	0.96
2355	2276000	7202601	0	0	0.0000	82	78	1.21	1.18	1.04
2355	2277000	7202601	0	0	0.0000	73	77	1.08	1.16	0.94
2355	2278000	7202601	0	0	0.0000	45	45	0.66	0.68	0.99
2355	2279000	7202601	0	0	0.0000	85	80	1.26	1.20	1.07
2355	2280000	7202601	0	0	0.0000	79	68	1.17	1.02	1.16
2355	2281000	7202601	0	0	0.0000	50	45	0.74	0.68	1.11
2355	2282000	7202601	0	0	0.0107	71	74	1.06	1.11	0.97
2355	2283000	7202601	1	0	0.0000	62	64	0.91	0.97	0.96
2355	2284000	7202601	0	0	0.0000	82	71	1.21	1.07	1.14
2355	2285000	7202601	0	0	0.0000	61	60	0.91	0.91	1.02
2355	2286000	7202601	0	0	0.0000	52	53	0.77	0.80	0.98
2355	2287000	7202601	0	0	0.0000	71	68	1.04	1.03	1.03
2355	2288000	7202601	0	0	0.0000	75	79	1.12	1.19	0.95
2355	2289000	7202601	0	0	0.0029	73	70	1.08	1.05	1.05
2355	2290000	7202601	0	0	0.0000	71	74	1.05	1.11	0.97
2355	2291000	7202601	0	0	0.0000	77	76	1.15	1.14	1.02
2355	2292000	7202601	0	0	0.0360	45	49	0.66	0.74	0.91
2355	2293000	7202601	0	0	0.0170	68	68	1.01	1.03	0.99
2355	2294000	7202601	0	0	0.0010	79	71	1.17	1.06	1.12
2355	2295000	7202601	0	0	0.0769	66	75	0.98	1.13	0.88
2355	2296000	7202601	0	0	0.0000	53	60	0.78	0.91	0.87
2355	2297000	7202601	0	0	0.0000	62	59	0.91	0.89	1.04
2355	2298000	7202601	0	0	0.0228	80	72	1.18	1.08	1.11
2355	2299000	7202601	0	0	0.0000	71	71	1.05	1.07	0.99
2355	2300000	7202601	0	0	0.0000	52	47	0.77	0.70	1.11
2355	2301000	7202601	0	0	0.0000	5	6	0.08	0.08	0.96
2355	2302000	7202601	0	0	0.0000	21	13	0.31	0.20	1.59
2355	2303000	7202601	0	0	0.0000	35	33	0.51	0.49	1.06
2355	2304000	7202601	0	0	0.0000	42	45	0.62	0.67	0.94
2355	2305000	7202601	0	0	0.0025	84	82	1.24	1.23	1.02
2355	2306000	7202601	0	0	0.0042	80	71	1.18	1.07	1.12
2355	2307000	7202601	0	0	0.0000	77	75	1.14	1.12	1.03
2355	2308000	7202601	0	0	0.0000	73	79	1.08	1.18	0.93
2355	2309000	7202601	0	0	0.0000	57	47	0.84	0.70	1.22
2355	2310000	7202601	0	0	0.0000	3	1	0.05	0.02	2.12
2355	2311000	7202601	0	0	0.0000	0	0	0.00	0.00	0.98
2355	2312000	7202601	0	0	0.0000	0	0	0.00	0.00	1.00
2355	2313000	7202601	0	0	0.0000	0	0	0.00	0.00	1.00
2355	2314000	7202601	0	0	0.0000	0	0	0.00	0.00	1.00
2355	2315000	7202601	0	0	0.0000	0	0	0.00	0.00	1.00
2355	2316000	7202601	0	0	0.0000	0	0	0.00	0.00	1.00
2355	2317000	7202601	0	0	0.0000	0	0	0.01	0.00	1.48
2355	2318000	7202601	0	0	0.0000	15	13	0.22	0.19	1.20
2355	2319000	7202601	0	0	0.0000	37	31	0.55	0.46	1.23
2355	2320000	7202601	0	0	0.0000	15	16	0.23	0.24	0.97
2355	2321000	7202601	0	0	0.0000	4	2	0.06	0.03	1.68
2355	2322000	7202601	0	0	0.0000	1	0	0.01	0.00	3.97
2355	2323000	7202601	0	0	0.0000	0	0	0.00	0.00	1.00
2355	2324000	7202601	0	0	0.0000	4	5	0.06	0.07	0.80
2355	2325000	7202601	11	0	0.0000	22	19	0.32	0.29	1.13
2355	2326000	7202601	2	0	0.0496	65	72	0.97	1.09	0.90
2355	2327000	7202601	0	0	0.0365	68	62	1.00	0.93	1.09
2355	2328000	7202601	1	0	0.0317	62	61	0.92	0.91	1.02
2355	2329000	7202601	0	0	0.0122	75	73	1.11	1.09	1.03
2355	2330000	7202601	0	0	0.0159	77	80	1.15	1.20	0.97
2355	2331000	7202601	0	0	0.0619	83	82	1.23	1.23	1.02
2355	2332000	7202601	0	0	0.0000	70	62	1.03	0.93	1.13
2355	2333000	7202601	0	0	0.0000	42	47	0.63	0.71	0.90
2355	2334000	7202601	0	0	0.0000	73	73	1.08	1.09	1.00
2355	2335000	7202601	0	0	0.0000	76	82	1.13	1.23	0.93
2355	2336000	7202601	0	0	0.0000	85	72	1.26	1.08	1.18
2355	2337000	7202601	0	0	0.0015	67	71	0.99	1.06	0.94
2355	2338000	7202601	0	0	0.0000	61	69	0.90	1.04	0.88
2355	2339000	7202601	0	0	0.0000	62	58	0.91	0.87	1.07
2355	2340000	7202601	0	0	0.0000	65	68	0.96	1.02	0.96
2355	2341000	7202601	0	0	0.0000	75	74	1.10	1.11	1.01
2355	2342000	7202601	0	0	0.0000	64	72	0.95	1.08	0.90
2355	2343000	7202601	0	0	0.0000	67	67	0.99	1.01	0.99
2355	2344000	7202601	0	0	0.0000	97	87	1.43	1.32	1.11
2355	2345000	7202601	0	0	0.0149	69	71	1.02	1.07	0.97
2355	2346000	7202601	0	0	0.0000	70	64	1.04	0.96	1.10
2355	2347000	7202601	0	0	0.0000	59	62	0.88	0.93	0.95
2355	2348000	7202601	0	0	0.0066	70	72	1.04	1.09	0.97
2355	2349000	7202601	0	0	0.0197	75	72	1.12	1.08	1.05
2355	2350000	7202601	0	0	0.0000	57	63	0.84	0.95	0.90
2355	2351000	7202601	0	0	0.0011	66	69	0.97	1.04	0.95
2355	2352000	7202601	0	0	0.0275	70	81	1.04	1.22	0.87
2355	2353000	7202601	0	0	0.0000	68	73	1.01	1.10	0.93
2355	2354000	7202601	0	0	0.0000	75	83	1.11	1.25	0.91
2355	2355000	7202601	0	0	0.0095	74	68	1.09	1.03	1.08
2355	2356000	7202601	0	0	0.0000	71	80	1.06	1.20	0.90
2355	2357000	7202601	0	0	0.0000	50	54	0.74	0.81	0.93
2355	2358000	7202601	0	0	0.0046	80	82	1.18	1.24	0.97
2355	2359000	7202601	0	0	0.0063	62	70	0.91	1.05	0.88
2355	2360000	7202601	0	0	0.0000	57	48	0.85	0.73	1.19
2355	2361000	7202601	0	0	0.0063	34	35	0.50	0.52	0.98
2355	2362000	7202601	0	0	0.0000	75	70	1.11	1.06	1.06
2355	2363000	7202601	0	0	0.0000	56	50	0.83	0.76	1.12
2355	2364000	7202601	0	0	0.0035	44	48	0.65	0.72	0.91
2355	2365000	7202601	0	0	0.0000	44	40	0.65	0.60	1.11
2355	2366000	7202601	0	0	0.0000	75	72	1.11	1.08	1.04
2355	2367000	7202601	0	0	0.0000	81	77	1.20	1.16	1.05
2355	2368000	7202601	0	0	0.0000	70	74	1.04	1.11	0.95
2355	2369000	7202601	0	0	0.0000	65	73	0.96	1.09	0.89
2355	2370000	7202601	0	0	0.0000	68	64	1.00	0.96	1.06
2355	2371000	7202601	0	0	0.0000	26	23	0.39	0.34	1.14
2355	2372000	7202601	0	0	0.0228	41	33	0.60	0.50	1.23
2355	2373000	7202601	0	0	0.0000	51	53	0.75	0.80	0.95
2355	2374000	7202601	0	0	0.0000	85	83	1.26	1.24	1.03
2355	2375000	7202601	0	0	0.0073	73	73	1.08	1.10	0.99
2355	2376000	7202601	0	0	0.0000	76	78	1.12	1.18	0.96
2355	2377000	7202601	0	0	0.0000	72	77	1.07	1.15	0.94
2355	2378000	7202601	0	0	0.0000	39	42	0.58	0.63	0.93
2355	2379000	7202601	0	0	0.0000	68	58	1.01	0.88	1.17
2355	2380000	7202601	0	0	0.0000	73	69	1.09	1.04	1.06
2355	2381000	7202601	0	0	0.0000	59	55	0.87	0.82	1.08
2355	2382000	7202601	0	0	0.0000	76	76	1.12	1.15	1.00
2355	2383000	7202601	0	0	0.0049	80	77	1.18	1.15	1.04
2355	2384000	7202601	0	0	0.0074	78	75	1.16	1.13	1.05
2355	2385000	7202601	0	0	0.0000	52	56	0.77	0.85	0.92
2355	2386000	7202601	0	0	0.0000	63	68	0.93	1.02	0.93
2355	2387000	7202601	0	0	0.0010	78	72	1.16	1.09	1.08
2355	2388000	7202601	0	0	0.0000	73	78	1.07	1.17	0.93
2355	2389000	7202601	0	0	0.0000	44	42	0.65	0.63	1.05
2355	2390000	7202601	0	0	0.0000	81	86	1.20	1.29	0.95
2355	2391000	7202601	0	0	0.0000	76	76	1.12	1.14	1.00
2355	2392000	7202601	0	0	0.0000	66	66	0.97	1.00	0.99
2355	2393000	7202601	0	0	0.0000	51	58	0.75	0.87	0.87
2355	2394000	7202601	0	0	0.0000	72	73	1.06	1.10	0.98
2355	2395000	7202601	0	3	0.0000	20	19	0.30	0.29	1.06
2355	2396000	7202601	0	0	0.0192	33	30	0.49	0.45	1.10
2355	2397000	7202601	0	0	0.0000	81	79	1.20	1.19	1.02
2355	2398000	7202601	0	0	0.0207	65	72	0.96	1.09	0.89
2355	2399000	7202601	0	0	0.0150	80	83	1.18	1.26	0.95
2355	2400000	7202601	0	0	0.0057	78	81	1.15	1.22	0.95
2355	2401000	7202601	0	0	0.0078	81	76	1.20	1.14	1.07
2355	2402000	7202601	0	0	0.0000	80	78	1.18	1.17	1.03
2355	2403000	7202601	0	0	0.0018	77	81	1.14	1.22	0.95
2355	2404000	7202601	0	0	0.0000	86	76	1.27	1.14	1.14
2355	2405000	7202601	0	0	0.0000	64	69	0.95	1.03	0.94
2355	2406000	7202601	0	0	0.0000	71	73	1.06	1.10	0.97
2355	2407000	7202601	0	0	0.0147	81	70	1.20	1.06	1.15
2355	2408000	7202601	0	0	0.0000	76	69	1.13	1.04	1.10
2355	2409000	7202601	0	0	0.0031	85	81	1.26	1.21	1.06
2355	2410000	7202601	0	0	0.0000	42	41	0.62	0.62	1.01
2355	2411000	7202601	0	0	0.0000	57	68	0.85	1.02	0.85
2355	2412000	7202601	0	0	0.0040	69	75	1.02	1.12	0.92
2355	2413000	7202601	0	0	0.0094	67	68	1.00	1.02	0.99
2355	2414000	7202601	0	0	0.0044	68	72	1.00	1.08	0.94
2355	2415000	7202601	0	0	0.0067	77	72	1.14	1.08	1.08
2355	2416000	7202601	0	0	0.0000	46	42	0.68	0.63	1.10
2355	2417000	7202601	0	0	0.0105	86	72	1.28	1.08	1.20
2355	2418000	7202601	0	0	0.0047	67	70	0.99	1.05	0.96
2355	2419000	7202601	0	0	0.0000	54	59	0.80	0.88	0.92
2355	2420000	7202601	0	0	0.0000	60	65	0.89	0.98	0.93
2355	2421000	7202601	0	0	0.0259	33	53	0.49	0.79	0.63
2355	2422000	7202601	0	0	0.0000	26	31	0.39	0.47	0.85
2355	2423000	7202601	0	1	0.0000	14	10	0.20	0.15	1.34
2355	2424000	7202601	0	0	0.0000	0	0	0.00	0.00	1.51
2355	2425000	7202601	0	0	0.0000	0	0	0.00	0.00	1.00
2355	2426000	7202601	0	0	0.0000	0	0	0.00	0.00	1.00
2355	2427000	7202601	0	0	0.0000	0	0	0.00	0.00	1.00
2355	2428000	7202601	0	0	0.0000	0	0	0.00	0.00	0.33
2355	2429000	7202601	0	0	0.0000	0	0	0.00	0.00	1.00
2355	2430000	7202601	0	0	0.0000	0	0	0.00	0.00	1.00
2355	2431000	7202601	0	0	0.0000	0	0	0.00	0.00	1.00
2355	2432000	7202601	0	0	0.0000	0	0	0.00	0.00	1.00
2355	2433000	7202601	0	0	0.0072	25	33	0.37	0.50	0.75
2355	2434000	7202601	0	0	0.0038	46	53	0.68	0.80	0.87
2355	2435000	7202601	0	0	0.0000	61	63	0.90	0.94	0.97
2355	2436000	7202601	0	0	0.0173	73	71	1.08	1.06	1.03
2355	2437000	7202601	0	0	0.0040	76	72	1.13	1.08	1.06
2355	2438000	7202601	0	0	0.0000	61	68	0.90	1.01	0.90
2355	2439000	7202601	0	0	0.0000	76	78	1.13	1.17	0.98
2355	2440000	7202601	0	0	0.0000	74	76	1.10	1.15	0.97
2355	2441000	7202601	0	0	0.0033	75	79	1.11	1.18	0.95
2355	2442000	7202601	0	0	0.0032	61	71	0.90	1.07	0.85
2355	2443000	7202601	0	0	0.0000	76	70	1.12	1.05	1.09
2355	2444000	7202601	0	0	0.0000	74	78	1.10	1.17	0.95
2355	2445000	7202601	0	0	0.0073	78	72	1.16	1.08	1.09
2355	2446000	7202601	0	0	0.0003	69	72	1.02	1.09	0.95
2355	2447000	7202601	0	0	0.0000	26	23	0.38	0.34	1.14
2355	2448000	7202601	0	0	0.0000	38	36	0.56	0.54	1.06
2355	2449000	7202601	0	0	0.0000	62	62	0.91	0.93	0.99
2355	2450000	7202601	0	0	0.0063	62	65	0.92	0.98	0.96
2355	2451000	7202601	0	0	0.0103	63	60	0.93	0.91	1.04
2355	2452000	7202601	0	0	0.0000	64	62	0.95	0.94	1.03
2355	2453000	7202601	0	0	0.0083	77	77	1.13	1.16	0.99
2355	2454000	7202601	0	0	0.0416	79	69	1.17	1.04	1.14
2355	2455000	7202601	0	0	0.0271	67	59	0.99	0.88	1.14
2355	2456000	7202601	0	0	0.0143	75	64	1.11	0.96	1.18
2355	2457000	7202601	0	0	0.0018	57	62	0.84	0.93	0.92
2355	2458000	7202601	0	0	0.0000	76	78	1.12	1.17	0.97
2355	2459000	7202601	0	0	0.0035	83	73	1.23	1.10	1.14
2355	2460000	7202601	0	0	0.0000	68	69	1.00	1.04	0.97
2355	2461000	7202601	0	0	0.0000	68	79	1.00	1.18	0.86
2355	2462000	7202601	0	0	0.0066	73	80	1.08	1.21	0.91
2355	2463000	7202601	0	0	0.0000	83	91	1.23	1.37	0.91
2355	2464000	7202601	0	0	0.0000	89	93	1.32	1.40	0.96
2355	2465000	7202601	0	0	0.0062	80	81	1.18	1.22	0.98
2355	2466000	7202601	0	0	0.0000	59	49	0.88	0.73	1.22
2355	2467000	7202601	0	0	0.0000	43	38	0.64	0.58	1.12
2355	2468000	7202601	0	0	0.0108	84	74	1.24	1.11	1.13
2355	2469000	7202601	0	0	0.0000	53	36	0.78	0.55	1.45
2355	2470000	7202601	0	0	0.0000	51	40	0.75	0.59	1.28
2355	2471000	7202601	0	0	0.0000	73	81	1.08	1.21	0.90
2355	2472000	7202601	0	0	0.0000	77	71	1.14	1.06	1.09
2355	2473000	7202601	0	0	0.0000	64	57	0.94	0.86	1.11
2355	2474000	7202601	0	0	0.0000	65	61	0.96	0.92	1.06
2355	2475000	7202601	0	0	0.0000	71	70	1.05	1.05	1.01
2355	2476000	7202601	0	0	0.0009	77	67	1.14	1.01	1.15
2355	2477000	7202601	0	0	0.0000	75	73	1.11	1.09	1.03
2355	2478000	7202601	0	0	0.0000	79	69	1.17	1.04	1.15
2355	2479000	7202601	0	0	0.0561	71	66	1.05	0.99	1.08
2355	2480000	7202601	0	0	0.0038	71	69	1.05	1.03	1.04
2355	2481000	7202601	0	0	0.0762	44	47	0.66	0.71	0.94
2355	2482000	7202601	0	0	0.0000	82	84	1.21	1.26	0.98
2355	2483000	7202601	0	0	0.0000	79	78	1.16	1.17	1.01
2355	2484000	7202601	0	0	0.0086	88	76	1.30	1.14	1.16
2355	2485000	7202601	0	0	0.0000	60	62	0.89	0.93	0.98
2355	2486000	7202601	0	0	0.0000	74	78	1.09	1.18	0.94
2355	2487000	7202601	0	0	0.0000	84	80	1.24	1.21	1.05
2355	2488000	7202601	0	0	0.0000	91	76	1.35	1.14	1.21
2355	2489000	7202601	0	0	0.0000	44	45	0.65	0.67	0.98
2355	2490000	7202601	0	0	0.0000	62	67	0.92	1.00	0.93
2355	2491000	7202601	0	0	0.0000	70	67	1.04	1.01	1.04
2355	2492000	7202601	1	0	0.0000	64	69	0.95	1.04	0.93
2355	2493000	7202601	0	0	0.0000	37	44	0.55	0.66	0.86
2355	2494000	7202601	0	0	0.0126	77	72	1.14	1.09	1.07
2355	2495000	7202601	0	0	0.0000	63	59	0.93	0.89	1.07
2355	2496000	7202601	0	0	0.0000	55	51	0.82	0.77	1.07
2355	2497000	7202601	0	0	0.0000	83	81	1.23	1.21	1.03
2355	2498000	7202601	0	0	0.0000	80	76	1.19	1.15	1.05
2355	2499000	7202601	0	0	0.0167	59	69	0.88	1.03	0.86
2355	2500000	7202601	0	0	0.0007	81	76	1.19	1.15	1.06
2355	2501000	7202601	0	0	0.0000	18	20	0.26	0.30	0.89
2355	2502000	7202601	0	1	0.0000	66	64	0.98	0.96	1.04
2355	2503000	7202601	0	0	0.0000	81	83	1.20	1.25	0.97
2355	2504000	7202601	0	0	0.0000	73	74	1.08	1.11	0.99
2355	2505000	7202601	0	0	0.0049	72	75	1.06	1.13	0.95
2355	2506000	7202601	0	0	0.0060	80	79	1.19	1.19	1.01
2355	2507000	7202601	0	0	0.0000	82	79	1.22	1.19	1.04
2355	2508000	7202601	0	0	0.0000	79	70	1.18	1.05	1.14
2355	2509000	7202601	0	0	0.0000	70	73	1.03	1.09	0.96
2355	2510000	7202601	0	0	0.0000	62	62	0.91	0.93	1.00
2355	2511000	7202601	0	0	0.0000	75	76	1.11	1.14	0.99
2355	2512000	7202601	0	0	0.0000	79	81	1.16	1.21	0.98
2355	2513000	7202601	0	0	0.0000	74	75	1.09	1.12	0.99
2355	2514000	7202601	0	0	0.0000	47	45	0.69	0.67	1.04
2355	2515000	7202601	0	0	0.0000	69	61	1.02	0.91	1.14
2355	2516000	7202601	0	0	0.0000	63	56	0.94	0.84	1.13
2355	2517000	7202601	0	0	0.0000	64	57	0.95	0.86	1.12
2355	2518000	7202601	0	0	0.0056	71	78	1.05	1.17	0.92
2355	2519000	7202601	0	0	0.0000	64	67	0.95	1.01	0.95
2355	2520000	7202601	0	0	0.0000	49	53	0.72	0.79	0.93
2355	2521000	7202601	0	0	0.0000	69	58	1.03	0.87	1.20
2355	2522000	7202601	0	0	0.0000	84	74	1.25	1.11	1.14
2355	2523000	7202601	0	0	0.0000	38	40	0.56	0.61	0.94
2355	2524000	7202601	0	0	0.0000	66	72	0.97	1.08	0.91
2355	2525000	7202601	0	0	0.0071	79	72	1.18	1.08	1.10
2355	2526000	7202601	0	0	0.0000	76	67	1.12	1.01	1.12
2355	2527000	7202601	0	0	0.0129	63	60	0.93	0.90	1.05
2355	2528000	7202601	0	0	0.0000	70	67	1.04	1.01	1.04
2355	2529000	7202601	0	0	0.0112	75	72	1.11	1.08	1.04
2355	2530000	7202601	0	0	0.0116	66	71	0.97	1.07	0.92
2355	2531000	7202601	0	0	0.0000	68	64	1.01	0.97	1.06
2355	2532000	7202601	0	0	0.0107	82	77	1.22	1.16	1.07
2355	2533000	7202601	0	0	0.0024	73	67	1.08	1.01	1.09
2355	2534000	7202601	0	0	0.0000	72	71	1.06	1.06	1.02
2355	2535000	7202601	0	0	0.0000	61	57	0.90	0.86	1.06
2355	2536000	7202601	0	0	0.0000	61	68	0.90	1.02	0.89
2355	2537000	7202601	0	0	0.0141	65	71	0.96	1.06	0.92
2355	2538000	7202601	0	0	0.0019	67	63	0.99	0.95	1.07
2355	2539000	7202601	0	0	0.0000	56	53	0.83	0.79	1.07
2355	2540000	7202601	0	0	0.0000	1	1	0.02	0.02	0.91
2355	2541000	7202601	0	0	0.0000	0	0	0.00	0.01	0.37
2355	2542000	7202601	0	0	0.0309	48	58	0.71	0.87	0.83
2355	2543000	7202601	0	0	0.0000	33	34	0.48	0.51	0.96
2355	2544000	7202601	0	0	0.0000	4	6	0.06	0.10	0.61
2355	2545000	7202601	0	0	0.0000	56	60	0.83	0.90	0.93
2355	2546000	7202601	0	0	0.0227	69	71	1.03	1.06	0.98
2355	2547000	7202601	0	0	0.0019	76	84	1.13	1.27	0.91
2355	2548000	7202601	0	0	0.0024	67	71	0.99	1.07	0.93
2355	2549000	7202601	0	0	0.0000	75	77	1.11	1.16	0.97
2355	2550000	7202601	0	0	0.0000	82	76	1.22	1.15	1.08
2355	2551000	7202601	0	0	0.0549	70	62	1.04	0.93	1.13
2355	2552000	7202601	0	0	0.0000	80	74	1.18	1.11	1.08
2355	2553000	7202601	0	0	0.0000	57	50	0.84	0.76	1.13
2355	2554000	7202601	0	0	0.0082	65	68	0.97	1.02	0.96
2355	2555000	7202601	0	0	0.0000	80	77	1.19	1.16	1.04
2355	2556000	7202601	0	0	0.0066	78	77	1.16	1.15	1.02
2355	2557000	7202601	0	0	0.0102	81	75	1.21	1.12	1.09
2355	2558000	7202601	0	0	0.0116	88	76	1.30	1.14	1.16
2355	2559000	7202601	0	0	0.0030	58	49	0.86	0.74	1.18
2355	2560000	7202601	0	0	0.0000	6	4	0.09	0.06	1.63
2355	2561000	7202601	0	0	0.0000	0	0	0.00	0.00	1.00
2355	2562000	7202601	0	0	0.0000	0	0	0.00	0.00	1.00
2355	2563000	7202601	0	0	0.0000	0	0	0.00	0.00	1.00
2355	2564000	7202601	0	0	0.0000	0	0	0.00	0.01	0.64
2355	2565000	7202601	0	0	0.0000	0	0	0.01	0.01	0.90
2355	2566000	7202601	0	0	0.0000	10	3	0.15	0.04	3.72
2355	2567000	7202601	0	7	0.0000	3	3	0.04	0.05	0.87
2355	2568000	7202601	0	0	0.0000	1	1	0.01	0.01	1.45
2355	2569000	7202601	0	0	0.0000	0	0	0.00	0.00	30.00
2355	2570000	7202601	0	0	0.0000	12	7	0.17	0.10	1.68
2355	2571000	7202601	0	0	0.0000	3	1	0.04	0.01	3.00
2355	2572000	7202601	0	0	0.0000	3	1	0.04	0.02	1.86
2355	2573000	7202601	0	0	0.0000	0	0	0.00	0.00	1.00
2355	2574000	7202601	0	0	0.0000	0	0	0.00	0.00	1.00
2355	2575000	7202601	0	0	0.0000	20	17	0.30	0.26	1.16
2355	2576000	7202601	0	1	0.0000	52	46	0.77	0.69	1.12
2355	2577000	7202601	0	0	0.0000	85	67	1.26	1.01	1.26
2355	2578000	7202601	0	0	0.0084	45	43	0.66	0.65	1.04
2355	2579000	7202601	0	0	0.0000	45	44	0.67	0.66	1.03
2355	2580000	7202601	0	0	0.0000	60	57	0.88	0.86	1.04
2355	2581000	7202601	0	0	0.0026	76	83	1.12	1.25	0.91
2355	2582000	7202601	0	0	0.0000	81	77	1.20	1.16	1.05
2355	2583000	7202601	0	0	0.0048	80	78	1.18	1.17	1.03
2355	2584000	7202601	0	0	0.0072	64	73	0.95	1.10	0.87
2355	2585000	7202601	0	0	0.0000	79	71	1.17	1.07	1.11
2355	2586000	7202601	0	0	0.0000	66	68	0.98	1.02	0.98
2355	2587000	7202601	0	0	0.0000	78	86	1.16	1.29	0.91
2355	2588000	7202601	0	0	0.0000	61	65	0.90	0.98	0.93
2355	2589000	7202601	0	0	0.0306	39	46	0.58	0.69	0.85
2355	2590000	7202601	17	0	0.0197	58	55	0.85	0.82	1.06
2355	2591000	7202601	0	0	0.0000	64	61	0.94	0.91	1.05
2355	2592000	7202601	0	0	0.0000	48	52	0.72	0.78	0.93
2355	2593000	7202601	0	0	0.0024	30	26	0.44	0.40	1.12
2355	2594000	7202601	0	0	0.0052	60	66	0.89	0.99	0.92
2355	2595000	7202601	0	0	0.0000	5	7	0.07	0.11	0.70
2355	2596000	7202601	0	0	0.0000	52	58	0.78	0.88	0.90
2355	2597000	7202601	0	0	0.0000	70	75	1.03	1.12	0.93
2355	2598000	7202601	0	0	0.0000	77	71	1.13	1.06	1.08
2355	2599000	7202601	0	0	0.0006	70	77	1.04	1.16	0.91
2355	2600000	7202601	0	0	0.0051	61	67	0.90	1.01	0.91
2355	2601000	7202601	0	0	0.0000	51	45	0.76	0.68	1.14
2355	2602000	7202601	1	0	0.0000	43	39	0.63	0.58	1.10
2355	2603000	7202601	0	0	0.0000	80	75	1.19	1.12	1.08
2355	2604000	7202601	0	0	0.0000	83	86	1.23	1.29	0.97
2355	2605000	7202601	0	0	0.0018	48	46	0.72	0.69	1.06
2355	2606000	7202601	0	0	0.0000	57	61	0.85	0.92	0.93
2355	2607000	7202601	0	0	0.0000	82	69	1.21	1.04	1.19
2355	2608000	7202601	0	0	0.0000	76	70	1.12	1.06	1.08
2355	2609000	7202601	0	0	0.0000	72	76	1.07	1.15	0.94
2355	2610000	7202601	0	0	0.0000	73	77	1.08	1.16	0.95
2355	2611000	7202601	0	0	0.0000	62	66	0.92	0.99	0.94
2355	2612000	7202601	0	0	0.0000	78	85	1.16	1.27	0.92
2355	2613000	7202601	0	0	0.0000	91	78	1.34	1.17	1.16
2355	2614000	7202601	0	0	0.0000	79	76	1.17	1.14	1.04
2355	2615000	7202601	0	0	0.0000	67	69	0.99	1.04	0.96
2355	2616000	7202601	0	0	0.0000	45	46	0.67	0.69	0.98
2355	2617000	7202601	0	0	0.0000	76	74	1.13	1.12	1.03
2355	2618000	7202601	0	0	0.0000	79	81	1.17	1.22	0.98
2355	2619000	7202601	0	0	0.0000	76	79	1.12	1.18	0.97
2355	2620000	7202601	0	0	0.0000	86	77	1.28	1.16	1.11
2355	2621000	7202601	0	0	0.0000	89	82	1.32	1.23	1.09
2355	2622000	7202601	0	0	0.0000	79	85	1.16	1.28	0.92
2355	2623000	7202601	0	0	0.0015	82	80	1.22	1.21	1.02
2355	2624000	7202601	0	0	0.0000	76	81	1.12	1.22	0.93
2355	2625000	7202601	0	0	0.0000	78	78	1.15	1.17	1.00
2355	2626000	7202601	0	0	0.0000	76	77	1.12	1.16	0.98
2355	2627000	7202601	0	0	0.0000	64	60	0.95	0.91	1.07
2355	2628000	7202601	0	0	0.0000	58	62	0.85	0.93	0.94
2355	2629000	7202601	0	0	0.0000	63	65	0.94	0.97	0.98
2355	2630000	7202601	0	0	0.0000	56	63	0.83	0.95	0.89
2355	2631000	7202601	0	0	0.0000	70	76	1.04	1.15	0.92
2355	2632000	7202601	0	0	0.0000	80	82	1.19	1.23	0.98
2355	2633000	7202601	0	0	0.0000	68	70	1.01	1.06	0.97
2355	2634000	7202601	0	0	0.0000	39	35	0.57	0.53	1.10
2355	2635000	7202601	0	0	0.0015	72	66	1.06	0.99	1.09
2355	2636000	7202601	0	0	0.0000	76	80	1.13	1.21	0.95
2355	2637000	7202601	0	0	0.0000	71	69	1.05	1.03	1.03
2355	2638000	7202601	0	0	0.0000	66	65	0.98	0.97	1.02
2355	2639000	7202601	0	0	0.0000	39	41	0.58	0.62	0.96
2355	2640000	7202601	0	0	0.0000	72	80	1.07	1.20	0.91
2355	2641000	7202601	0	0	0.0000	67	58	0.99	0.88	1.15
2355	2642000	7202601	0	0	0.0000	76	80	1.13	1.20	0.96
2355	2643000	7202601	0	0	0.0000	69	67	1.02	1.01	1.03
2355	2644000	7202601	0	0	0.0000	62	71	0.92	1.07	0.87
2355	2645000	7202601	24	0	0.0157	37	35	0.55	0.53	1.05
2355	2646000	7202601	0	0	0.0000	64	68	0.95	1.02	0.94
2355	2647000	7202601	0	0	0.0000	30	33	0.44	0.49	0.90
2355	2648000	7202601	0	0	0.0013	73	81	1.08	1.22	0.90
2355	2649000	7202601	0	0	0.0015	73	70	1.09	1.06	1.04
2355	2650000	7202601	0	0	0.0000	75	68	1.11	1.03	1.10
2355	2651000	7202601	0	0	0.0000	62	51	0.92	0.76	1.23
2355	2652000	7202601	0	0	0.0000	66	65	0.98	0.98	1.02
2355	2653000	7202601	0	0	0.0000	80	82	1.18	1.24	0.97
2355	2654000	7202601	0	0	0.0000	58	67	0.86	1.01	0.87
2355	2655000	7202601	0	0	0.0000	79	80	1.18	1.20	0.99
2355	2656000	7202601	0	0	0.0000	75	79	1.10	1.18	0.95
2355	2657000	7202601	0	0	0.0000	79	80	1.17	1.20	0.99
2355	2658000	7202601	0	0	0.0105	73	75	1.09	1.13	0.97
2355	2659000	7202601	0	0	0.0000	77	77	1.13	1.15	1.00
2355	2660000	7202601	0	0	0.0096	91	81	1.35	1.22	1.12
2355	2661000	7202601	0	0	0.0000	81	73	1.20	1.10	1.11
2355	2662000	7202601	0	0	0.0162	86	88	1.27	1.32	0.98
2355	2663000	7202601	0	0	0.0043	75	76	1.11	1.15	0.98
2355	2664000	7202601	0	0	0.0000	79	68	1.17	1.03	1.16
2355	2665000	7202601	0	0	0.0090	83	78	1.23	1.17	1.07
2355	2666000	7202601	0	0	0.0141	92	84	1.37	1.26	1.10
2355	2667000	7202601	0	0	0.0139	85	84	1.26	1.27	1.01
2355	2668000	7202601	0	0	0.0136	61	62	0.91	0.93	0.99
2355	2669000	7202601	0	0	0.0092	80	74	1.18	1.11	1.08
2355	2670000	7202601	0	0	0.0000	84	70	1.24	1.05	1.20
2355	2671000	7202601	0	0	0.0000	75	81	1.10	1.22	0.92
2355	2672000	7202601	0	0	0.0000	75	74	1.11	1.11	1.02
2355	2673000	7202601	0	0	0.0000	88	78	1.30	1.17	1.13
2355	2674000	7202601	0	0	0.0000	42	49	0.63	0.74	0.86
2355	2675000	7202601	0	0	0.0000	55	57	0.82	0.86	0.97
2355	2676000	7202601	1	0	0.0000	49	47	0.73	0.71	1.04
2355	2677000	7202601	0	0	0.0052	51	55	0.75	0.83	0.92
2355	2678000	7202601	0	0	0.0313	63	69	0.93	1.04	0.90
2355	2679000	7202601	0	0	0.0482	57	63	0.84	0.95	0.90
2355	2680000	7202601	0	0	0.0000	60	57	0.89	0.85	1.06
2355	2681000	7202601	0	0	0.0157	75	73	1.10	1.10	1.02
2355	2682000	7202601	0	0	0.0000	65	59	0.97	0.88	1.11
2355	2683000	7202601	0	0	0.0000	78	70	1.16	1.05	1.12
2355	2684000	7202601	0	0	0.0060	70	70	1.04	1.05	1.01
2355	2685000	7202601	0	0	0.0000	78	71	1.15	1.07	1.09
2355	2686000	7202601	0	0	0.0000	76	67	1.13	1.01	1.13
2355	2687000	7202601	0	0	0.0000	71	73	1.04	1.10	0.96
2355	2688000	7202601	0	0	0.0000	72	68	1.07	1.02	1.07
2355	2689000	7202601	0	0	0.0000	73	70	1.08	1.05	1.04
2355	2690000	7202601	0	0	0.0001	76	68	1.12	1.02	1.12
2355	2691000	7202601	0	0	0.0000	69	66	1.03	0.99	1.05
2355	2692000	7202601	0	0	0.0000	74	79	1.09	1.19	0.93
2355	2693000	7202601	0	0	0.0000	79	75	1.17	1.13	1.05
2355	2694000	7202601	0	0	0.0000	76	70	1.13	1.06	1.08
2355	2695000	7202601	0	0	0.0000	36	41	0.54	0.62	0.88
2355	2696000	7202601	0	0	0.0000	71	74	1.05	1.11	0.96
2355	2697000	7202601	0	0	0.0000	35	32	0.53	0.48	1.12
2355	2698000	7202601	0	2	0.0000	27	23	0.40	0.34	1.18
2355	2699000	7202601	0	0	0.0000	37	41	0.55	0.61	0.90
2355	2700000	7202601	0	0	0.0000	77	69	1.14	1.04	1.11
2355	2701000	7202601	0	0	0.0211	65	58	0.96	0.87	1.13
2355	2702000	7202601	0	0	0.0005	56	56	0.83	0.84	1.00
2355	2703000	7202601	0	0	0.0000	63	54	0.93	0.81	1.17
2355	2704000	7202601	0	0	0.0000	64	65	0.94	0.98	0.97
2355	2705000	7202601	0	0	0.0000	76	68	1.12	1.03	1.11
2355	2706000	7202601	0	0	0.0054	71	71	1.04	1.07	0.99
2355	2707000	7202601	0	0	0.0000	64	67	0.94	1.01	0.95
2355	2708000	7202601	0	0	0.0008	75	75	1.11	1.13	1.00
2355	2709000	7202601	0	0	0.0000	78	73	1.15	1.10	1.06
2355	2710000	7202601	0	0	0.0000	81	72	1.19	1.09	1.11
2355	2711000	7202601	0	0	0.0000	64	71	0.95	1.07	0.90
2355	2712000	7202601	0	0	0.0000	78	70	1.16	1.05	1.12
2355	2713000	7202601	0	0	0.0000	44	44	0.65	0.66	1.00
2355	2714000	7202601	0	0	0.0000	78	80	1.16	1.20	0.98
2355	2715000	7202601	0	0	0.0000	70	62	1.03	0.93	1.12
2355	2716000	7202601	0	0	0.0000	57	65	0.84	0.97	0.88
2355	2717000	7202601	0	0	0.0167	76	78	1.13	1.18	0.98
2355	2718000	7202601	0	0	0.0000	79	72	1.17	1.08	1.10
2355	2719000	7202601	0	0	0.0000	84	71	1.24	1.06	1.19
2355	2720000	7202601	0	0	0.0000	70	68	1.04	1.03	1.03
2355	2721000	7202601	0	0	0.0000	67	57	0.99	0.86	1.17
2355	2722000	7202601	0	0	0.0000	70	64	1.03	0.97	1.08
2355	2723000	7202601	0	0	0.0096	69	62	1.03	0.93	1.13
2355	2724000	7202601	0	0	0.0000	67	69	0.99	1.04	0.96
2355	2725000	7202601	0	0	0.0000	60	72	0.90	1.08	0.84
2355	2726000	7202601	0	0	0.0000	67	64	0.99	0.96	1.05
2355	2727000	7202601	0	0	0.0017	77	84	1.14	1.27	0.91
2355	2728000	7202601	0	0	0.0175	72	68	1.06	1.03	1.05
2355	2729000	7202601	0	0	0.0000	72	68	1.06	1.02	1.05
2355	2730000	7202601	0	0	0.0000	45	47	0.67	0.71	0.97
2355	2731000	7202601	0	0	0.0003	75	71	1.11	1.06	1.06
2355	2732000	7202601	0	0	0.0000	66	58	0.98	0.87	1.15
2355	2733000	7202601	0	0	0.0138	59	56	0.88	0.85	1.06
2355	2734000	7202601	1	0	0.0000	70	63	1.03	0.95	1.10
2355	2735000	7202601	0	0	0.0058	74	72	1.09	1.09	1.02
2355	2736000	7202601	0	0	0.0020	70	73	1.04	1.10	0.96
2355	2737000	7202601	0	0	0.0185	71	71	1.05	1.06	1.00
2355	2738000	7202601	0	0	0.0006	85	95	1.25	1.43	0.89
2355	2739000	7202601	1	0	0.0185	81	77	1.20	1.16	1.05
2355	2740000	7202601	0	0	0.0035	83	79	1.22	1.18	1.05
2355	2741000	7202601	0	0	0.0161	92	80	1.36	1.20	1.16
2355	2742000	7202601	0	0	0.0000	90	92	1.34	1.39	0.98
2355	2743000	7202601	0	0	0.0000	80	83	1.19	1.24	0.97
2355	2744000	7202601	0	0	0.0000	70	79	1.04	1.19	0.89
2355	2745000	7202601	0	0	0.0030	92	93	1.36	1.40	0.99
2355	2746000	7202601	0	0	0.0000	75	80	1.11	1.20	0.93
2355	2747000	7202601	0	0	0.0000	67	72	0.98	1.08	0.93
2355	2748000	7202601	0	0	0.0000	49	50	0.73	0.75	0.99
2355	2749000	7202601	0	0	0.0000	23	14	0.34	0.21	1.70
2355	2750000	7202601	0	0	0.0000	49	48	0.72	0.72	1.02
2355	2751000	7202601	0	0	0.0000	53	57	0.78	0.86	0.93
2355	2752000	7202601	0	0	0.0000	63	73	0.93	1.10	0.86
2355	2753000	7202601	0	0	0.0000	43	48	0.64	0.72	0.90
2355	2754000	7202601	0	0	0.0139	38	42	0.56	0.63	0.90
2355	2755000	7202601	0	0	0.0000	43	52	0.63	0.78	0.83
2355	2756000	7202601	0	0	0.0000	65	65	0.96	0.98	0.99
2355	2757000	7202601	0	0	0.0011	62	62	0.92	0.93	1.01
2355	2758000	7202601	0	0	0.0000	62	65	0.91	0.98	0.95
2355	2759000	7202601	0	1	0.0000	55	58	0.82	0.87	0.96
2355	2760000	7202601	0	0	0.0000	76	69	1.13	1.03	1.11
2355	2761000	7202601	0	0	0.0023	72	75	1.07	1.13	0.96
2355	2762000	7202601	0	0	0.0163	62	68	0.92	1.03	0.91
2355	2763000	7202601	0	0	0.0019	49	49	0.73	0.74	0.99
2355	2764000	7202601	0	0	0.0000	84	76	1.24	1.15	1.10
2355	2765000	7202601	0	0	0.0000	66	77	0.98	1.16	0.85
2355	2766000	7202601	0	0	0.0000	62	67	0.91	1.00	0.92
2355	2767000	7202601	0	0	0.0000	82	79	1.22	1.18	1.05
2355	2768000	7202601	0	0	0.0045	47	44	0.70	0.65	1.09
2355	2769000	7202601	0	0	0.0020	73	74	1.08	1.12	0.98
2355	2770000	7202601	0	0	0.0000	77	68	1.14	1.02	1.13
2355	2771000	7202601	0	0	0.0000	71	68	1.04	1.02	1.04
2355	2772000	7202601	0	0	0.0000	77	79	1.13	1.19	0.97
2355	2773000	7202601	0	0	0.0020	71	67	1.05	1.01	1.06
2355	2774000	7202601	0	0	0.0000	83	70	1.23	1.05	1.19
2355	2775000	7202601	0	0	0.0075	84	63	1.25	0.95	1.33
2355	2776000	7202601	0	0	0.0120	80	72	1.19	1.08	1.12
2355	2777000	7202601	0	0	0.0000	71	71	1.05	1.06	1.00
2355	2778000	7202601	0	0	0.0000	72	68	1.07	1.03	1.06
2355	2779000	7202601	0	0	0.0404	78	66	1.15	1.00	1.17
2355	2780000	7202601	0	0	0.0000	72	79	1.07	1.19	0.92
2355	2781000	7202601	0	0	0.0035	71	57	1.06	0.86	1.25
2355	2782000	7202601	0	0	0.0000	65	66	0.97	0.99	0.99
2355	2783000	7202601	0	0	0.0000	77	78	1.15	1.18	0.99
2355	2784000	7202601	0	0	0.0000	77	76	1.14	1.15	1.01
2355	2785000	7202601	0	0	0.0000	72	70	1.06	1.05	1.03
2355	2786000	7202601	0	0	0.0000	78	70	1.16	1.05	1.13
2355	2787000	7202601	0	0	0.0000	76	82	1.12	1.24	0.92
2355	2788000	7202601	0	0	0.0000	77	77	1.14	1.15	1.00
2355	2789000	7202601	0	0	0.0000	66	77	0.98	1.16	0.86
2355	2790000	7202601	0	0	0.0000	70	68	1.03	1.02	1.02
2355	2791000	7202601	0	0	0.0000	75	80	1.11	1.21	0.93
2355	2792000	7202601	0	0	0.0000	72	70	1.07	1.05	1.04
2355	2793000	7202601	0	0	0.0000	40	42	0.59	0.64	0.94
2355	2794000	7202601	0	0	0.0000	72	67	1.07	1.00	1.08
2355	2795000	7202601	0	0	0.0146	85	74	1.26	1.12	1.14
2355	2796000	7202601	0	0	0.0000	80	82	1.19	1.24	0.98
2355	2797000	7202601	0	0	0.0000	80	80	1.19	1.21	1.00
2355	2798000	7202601	0	0	0.0000	87	83	1.29	1.25	1.05
2355	2799000	7202601	0	0	0.0000	66	64	0.97	0.96	1.03
2355	2800000	7202601	0	0	0.0110	65	65	0.96	0.98	0.99
2355	2801000	7202601	0	0	0.0000	68	67	1.01	1.01	1.02
2355	2802000	7202601	0	0	0.0000	66	67	0.98	1.00	0.99
2355	2803000	7202601	0	0	0.0000	78	77	1.16	1.15	1.02
2355	2804000	7202601	0	0	0.0000	66	63	0.97	0.95	1.04
2355	2805000	7202601	0	0	0.0000	74	72	1.09	1.09	1.02
2355	2806000	7202601	0	0	0.0000	86	70	1.27	1.06	1.21
2355	2807000	7202601	0	0	0.0000	80	81	1.18	1.22	0.98
2355	2808000	7202601	0	0	0.0000	81	77	1.20	1.16	1.05
2355	2809000	7202601	0	0	0.0000	36	34	0.54	0.51	1.08
2355	2810000	7202601	0	0	0.0000	50	47	0.75	0.71	1.07
2355	2811000	7202601	0	0	0.0000	37	37	0.55	0.56	1.00
2355	2812000	7202601	0	0	0.0000	74	75	1.10	1.13	0.99
2355	2813000	7202601	0	0	0.0000	81	87	1.20	1.30	0.94
2355	2814000	7202601	0	0	0.0000	83	76	1.23	1.14	1.09
2355	2815000	7202601	0	0	0.0000	71	65	1.05	0.98	1.09
2355	2816000	7202601	0	0	0.0000	54	59	0.80	0.88	0.92
2355	2817000	7202601	0	0	0.0000	65	61	0.97	0.91	1.08
2355	2818000	7202601	0	0	0.0000	75	77	1.11	1.15	0.98
2355	2819000	7202601	0	0	0.0177	79	69	1.18	1.03	1.16
2355	2820000	7202601	0	0	0.0000	56	49	0.83	0.73	1.15
2355	2821000	7202601	0	0	0.0000	72	71	1.07	1.07	1.02
2355	2822000	7202601	0	0	0.0000	72	70	1.07	1.06	1.03
2355	2823000	7202601	0	0	0.0000	75	73	1.11	1.10	1.02
2355	2824000	7202601	0	0	0.0000	75	83	1.11	1.24	0.91
2355	2825000	7202601	0	0	0.0109	79	84	1.17	1.27	0.94
2355	2826000	7202601	0	0	0.0000	84	68	1.25	1.03	1.23
2355	2827000	7202601	0	0	0.0571	78	73	1.16	1.10	1.07
2355	2828000	7202601	0	0	0.0000	63	61	0.93	0.92	1.03
2355	2829000	7202601	0	0	0.0000	61	66	0.91	1.00	0.92
2355	2830000	7202601	0	0	0.0074	69	86	1.03	1.29	0.81
2355	2831000	7202601	0	0	0.0150	80	85	1.19	1.28	0.94
2355	2832000	7202601	0	0	0.0151	79	81	1.17	1.22	0.97
2355	2833000	7202601	0	0	0.0043	77	76	1.13	1.14	1.01
2355	2834000	7202601	0	0	0.0091	78	72	1.15	1.09	1.07
2355	2835000	7202601	0	0	0.0000	81	78	1.20	1.17	1.04
2355	2836000	7202601	0	0	0.0000	71	66	1.06	0.99	1.09
2355	2837000	7202601	0	0	0.0000	86	76	1.28	1.15	1.13
2355	2838000	7202601	0	0	0.0131	60	68	0.89	1.02	0.88
2355	2839000	7202601	0	0	0.0138	68	60	1.00	0.90	1.13
2355	2840000	7202601	0	0	0.0000	71	63	1.06	0.95	1.13
2355	2841000	7202601	0	0	0.0000	88	83	1.30	1.24	1.06
2355	2842000	7202601	0	0	0.0000	72	66	1.07	0.99	1.10
2355	2843000	7202601	0	0	0.0055	82	72	1.21	1.08	1.14
2355	2844000	7202601	0	0	0.0000	52	53	0.78	0.79	1.00
2355	2845000	7202601	0	0	0.0000	71	70	1.06	1.05	1.03
2355	2846000	7202601	0	0	0.0000	70	68	1.03	1.03	1.02
2355	2847000	7202601	0	0	0.0024	80	81	1.18	1.22	0.99
2355	2848000	7202601	0	0	0.0099	91	94	1.35	1.42	0.97
2355	2849000	7202601	0	0	0.0072	87	82	1.29	1.24	1.05
2355	2850000	7202601	0	29	0.0000	43	38	0.64	0.57	1.13
2355	2851000	7202601	0	0	0.0019	73	80	1.08	1.21	0.91
2355	2852000	7202601	0	0	0.0000	63	65	0.93	0.97	0.97
2355	2853000	7202601	0	0	0.0000	44	42	0.66	0.64	1.05
2355	2854000	7202601	0	0	0.0000	45	50	0.67	0.76	0.90
2355	2855000	7202601	0	0	0.0000	65	63	0.96	0.95	1.03
2355	2856000	7202601	0	0	0.0000	67	75	0.99	1.13	0.89
2355	2857000	7202601	0	0	0.0099	85	81	1.26	1.22	1.05
2355	2858000	7202601	0	0	0.0000	74	65	1.10	0.98	1.14
2355	2859000	7202601	0	0	0.0042	77	72	1.13	1.08	1.06
2355	2860000	7202601	0	0	0.0000	66	69	0.98	1.04	0.96
2355	2861000	7202601	0	1	0.0069	51	52	0.75	0.77	0.98
2355	2862000	7202601	0	0	0.0000	78	76	1.16	1.14	1.03
2355	2863000	7202601	0	0	0.0000	65	73	0.96	1.09	0.89
2355	2864000	7202601	0	0	0.0000	59	59	0.88	0.88	1.01
2355	2865000	7202601	0	0	0.0000	74	77	1.10	1.15	0.97
2355	2866000	7202601	0	0	0.0000	82	68	1.21	1.02	1.21
2355	2867000	7202601	0	0	0.0000	47	42	0.70	0.64	1.11
2355	2868000	7202601	0	0	0.0000	81	83	1.20	1.25	0.97
2355	2869000	7202601	0	0	0.0000	81	88	1.20	1.33	0.92
2355	2870000	7202601	0	0	0.0000	71	75	1.05	1.13	0.94
2355	2871000	7202601	0	0	0.0000	44	42	0.66	0.63	1.06
2355	2872000	7202601	0	0	0.0000	82	67	1.21	1.00	1.23
2355	2873000	7202601	0	0	0.0000	80	76	1.19	1.15	1.05
2355	2874000	7202601	0	0	0.0000	75	69	1.11	1.03	1.09
2355	2875000	7202601	0	0	0.0000	76	74	1.13	1.11	1.03
2355	2876000	7202601	0	0	0.0000	79	77	1.17	1.16	1.03
2355	2877000	7202601	0	0	0.0000	72	69	1.06	1.04	1.04
2355	2878000	7202601	0	0	0.0076	67	71	0.99	1.07	0.95
2355	2879000	7202601	0	0	0.0000	63	58	0.94	0.87	1.09
2355	2880000	7202601	0	0	0.0000	66	75	0.97	1.12	0.88
2355	2881000	7202601	0	0	0.0000	73	69	1.07	1.04	1.05
2355	2882000	7202601	0	0	0.0000	73	78	1.08	1.17	0.94
2355	2883000	7202601	0	0	0.0000	76	78	1.12	1.17	0.97
2355	2884000	7202601	0	0	0.0018	71	78	1.06	1.18	0.91
2355	2885000	7202601	0	0	0.0000	80	79	1.19	1.19	1.01
2355	2886000	7202601	0	0	0.0020	74	71	1.10	1.06	1.05
2355	2887000	7202601	0	0	0.0000	75	71	1.11	1.06	1.06
2355	2888000	7202601	0	0	0.0000	50	53	0.74	0.79	0.95
2355	2889000	7202601	0	0	0.0000	65	67	0.96	1.00	0.97
2355	2890000	7202601	0	0	0.0292	23	20	0.34	0.30	1.14
2355	2891000	7202601	0	0	0.0154	62	62	0.91	0.93	0.99
2355	2892000	7202601	0	0	0.0177	80	78	1.18	1.17	1.02
2355	2893000	7202601	0	0	0.0000	42	38	0.62	0.58	1.10
2355	2894000	7202601	0	0	0.0000	77	77	1.15	1.16	1.01
2355	2895000	7202601	0	0	0.0047	77	63	1.14	0.95	1.22
2355	2896000	7202601	0	0	0.0000	77	73	1.14	1.09	1.06
2355	2897000	7202601	0	0	0.0000	49	44	0.72	0.67	1.09
2355	2898000	7202601	0	0	0.0000	68	71	1.01	1.06	0.97
2355	2899000	7202601	0	0	0.0033	67	62	1.00	0.92	1.09
2355	2900000	7202601	0	0	0.0006	75	76	1.11	1.14	0.99
2355	2901000	7202601	0	0	0.0000	65	70	0.97	1.06	0.93
2355	2902000	7202601	0	0	0.0000	45	48	0.67	0.72	0.94
2355	2903000	7202601	0	0	0.0000	70	83	1.04	1.25	0.85
2355	2904000	7202601	0	0	0.0036	75	70	1.11	1.05	1.07
2355	2905000	7202601	0	0	0.0000	53	60	0.78	0.90	0.88
2355	2906000	7202601	0	0	0.0035	57	58	0.84	0.87	0.98
2355	2907000	7202601	0	0	0.0000	56	53	0.83	0.79	1.06
2355	2908000	7202601	0	0	0.0000	60	54	0.89	0.81	1.12
2355	2909000	7202601	0	0	0.0000	60	60	0.88	0.91	0.99
2355	2910000	7202601	0	0	0.0000	72	70	1.07	1.06	1.02
2355	2911000	7202601	0	0	0.0008	72	79	1.07	1.19	0.91
2355	2912000	7202601	0	0	0.0000	84	89	1.24	1.33	0.95
2355	2913000	7202601	0	0	0.0000	39	42	0.57	0.63	0.93
2355	2914000	7202601	0	0	0.0000	81	74	1.19	1.11	1.09
2355	2915000	7202601	0	0	0.0000	71	66	1.06	1.00	1.08
2355	2916000	7202601	0	0	0.0000	80	75	1.19	1.12	1.08
2355	2917000	7202601	0	0	0.0051	74	67	1.09	1.00	1.11
2355	2918000	7202601	0	0	0.0000	87	86	1.29	1.30	1.01
2355	2919000	7202601	0	0	0.0000	77	80	1.14	1.21	0.96
2355	2920000	7202601	0	0	0.0060	45	51	0.67	0.77	0.88
2355	2921000	7202601	0	0	0.0000	86	69	1.28	1.03	1.26
2355	2922000	7202601	0	0	0.0103	79	72	1.17	1.08	1.10
2355	2923000	7202601	0	0	0.0077	80	66	1.19	0.99	1.21
2355	2924000	7202601	0	0	0.0030	76	73	1.13	1.10	1.04
2355	2925000	7202601	0	0	0.0000	80	84	1.18	1.26	0.95
2355	2926000	7202601	0	0	0.0029	79	72	1.17	1.09	1.09
2355	2927000	7202601	0	0	0.0000	74	77	1.09	1.16	0.96
2355	2928000	7202601	0	0	0.0000	81	79	1.20	1.19	1.03
2355	2929000	7202601	0	0	0.0002	79	76	1.17	1.15	1.03
2355	2930000	7202601	0	0	0.0000	72	78	1.07	1.18	0.92
2355	2931000	7202601	0	0	0.0124	71	66	1.05	0.99	1.08
2355	2932000	7202601	0	0	0.0000	72	74	1.07	1.11	0.98
2355	2933000	7202601	0	0	0.0144	64	60	0.95	0.91	1.06
2355	2934000	7202601	0	0	0.0050	61	68	0.90	1.02	0.90
2355	2935000	7202601	0	0	0.0000	73	74	1.08	1.11	0.99
2355	2936000	7202601	0	0	0.0000	79	74	1.17	1.11	1.07
2355	2937000	7202601	0	0	0.0034	70	73	1.04	1.10	0.96
2355	2938000	7202601	0	0	0.0000	79	75	1.17	1.12	1.06
2355	2939000	7202601	0	0	0.0011	66	66	0.98	0.99	1.01
2355	2940000	7202601	0	0	0.0000	85	80	1.26	1.20	1.06
2355	2941000	7202601	0	0	0.0000	72	71	1.07	1.06	1.02
2355	2942000	7202601	0	0	0.0000	76	74	1.13	1.12	1.03
2355	2943000	7202601	0	0	0.0156	77	73	1.14	1.10	1.05
2355	2944000	7202601	3	0	0.0000	77	79	1.14	1.19	0.97
2355	2945000	7202601	0	0	0.0000	80	82	1.19	1.24	0.98
2355	2946000	7202601	0	0	0.0000	85	72	1.26	1.09	1.18
2355	2947000	7202601	0	0	0.0000	63	68	0.94	1.03	0.93
2355	2948000	7202601	0	0	0.0000	55	48	0.81	0.72	1.14
2355	2949000	7202601	0	0	0.0000	55	58	0.82	0.87	0.96
2355	2950000	7202601	0	0	0.0000	71	76	1.05	1.14	0.94
2355	2951000	7202601	0	0	0.0000	69	67	1.02	1.01	1.02
2355	2952000	7202601	0	0	0.0000	70	80	1.04	1.21	0.87
2355	2953000	7202601	0	0	0.0000	70	67	1.03	1.01	1.04
2355	2954000	7202601	0	0	0.0000	42	46	0.61	0.69	0.91
2355	2955000	7202601	0	0	0.0000	84	74	1.25	1.12	1.13
2355	2956000	7202601	0	0	0.0121	49	46	0.73	0.70	1.06
2355	2957000	7202601	0	0	0.0000	78	74	1.16	1.11	1.06
2355	2958000	7202601	0	0	0.0021	81	69	1.20	1.04	1.17
2355	2959000	7202601	0	0	0.0342	74	74	1.09	1.11	1.00
2355	2960000	7202601	0	0	0.0000	78	74	1.16	1.12	1.06
2355	2961000	7202601	0	0	0.0000	63	66	0.93	0.99	0.96
2355	2962000	7202601	0	0	0.0000	20	19	0.29	0.28	1.05
2355	2963000	7202601	0	0	0.0000	49	43	0.72	0.64	1.15
2355	2964000	7202601	0	0	0.0044	79	71	1.17	1.06	1.12
2355	2965000	7202601	0	0	0.0000	47	46	0.69	0.70	1.00
2355	2966000	7202601	0	0	0.0000	74	71	1.10	1.07	1.04
2355	2967000	7202601	0	0	0.0000	77	64	1.14	0.97	1.20
2355	2968000	7202601	0	0	0.0271	66	62	0.98	0.93	1.07
2355	2969000	7202601	0	0	0.0039	58	59	0.85	0.89	0.98
2355	2970000	7202601	0	0	0.0000	56	63	0.83	0.94	0.90
2355	2971000	7202601	0	0	0.0000	55	58	0.81	0.87	0.94
2355	2972000	7202601	0	0	0.0000	55	60	0.81	0.90	0.92
2355	2973000	7202601	0	0	0.0000	67	73	0.99	1.10	0.91
2355	2974000	7202601	0	0	0.0000	74	64	1.10	0.96	1.16
2355	2975000	7202601	0	0	0.0000	67	66	0.99	0.99	1.02
2355	2976000	7202601	0	0	0.0000	46	46	0.68	0.70	0.98
2355	2977000	7202601	0	0	0.0000	81	74	1.20	1.11	1.09
2355	2978000	7202601	0	0	0.0000	79	78	1.17	1.17	1.02
2355	2979000	7202601	0	0	0.0000	76	75	1.13	1.13	1.02
2355	2980000	7202601	0	0	0.0000	68	71	1.01	1.06	0.96
2355	2981000	7202601	0	0	0.0000	72	67	1.06	1.01	1.07
2355	2982000	7202601	0	0	0.0000	77	76	1.14	1.15	1.01
2355	2983000	7202601	0	0	0.0000	71	73	1.05	1.10	0.97
2355	2984000	7202601	0	0	0.0030	58	64	0.86	0.96	0.91
2355	2985000	7202601	0	0	0.0000	75	73	1.10	1.09	1.03
2355	2986000	7202601	0	0	0.0000	77	76	1.14	1.14	1.02
2355	2987000	7202601	0	0	0.0000	77	80	1.13	1.21	0.96
2355	2988000	7202601	0	0	0.0000	66	78	0.98	1.17	0.85
2355	2989000	7202601	0	0	0.0000	75	77	1.12	1.15	0.98
2355	2990000	7202601	0	0	0.0000	60	63	0.89	0.95	0.95
2355	2991000	7202601	0	0	0.0000	80	78	1.19	1.17	1.03
2355	2992000	7202601	0	0	0.0032	81	68	1.20	1.02	1.20
2355	2993000	7202601	0	0	0.0102	87	79	1.29	1.19	1.10
2355	2994000	7202601	0	0	0.0000	76	78	1.13	1.17	0.98
2355	2995000	7202601	0	0	0.0000	52	54	0.77	0.81	0.96
2355	2996000	7202601	0	0	0.0000	51	52	0.76	0.78	0.99
2355	2997000	7202601	0	0	0.0000	72	78	1.07	1.18	0.92
2355	2998000	7202601	0	0	0.0033	77	86	1.14	1.30	0.89
2355	2999000	7202601	0	0	0.0000	70	86	1.04	1.30	0.81
2355	3000000	7202601	0	0	0.0000	66	78	0.97	1.17	0.85
2355	3001000	7202601	0	0	0.0000	70	74	1.04	1.11	0.95
2355	3002000	7202601	0	0	0.0000	81	79	1.20	1.18	1.03
2355	3003000	7202601	0	0	0.0000	57	68	0.85	1.02	0.84
2355	3004000	7202601	0	0	0.0000	41	46	0.61	0.69	0.89
2355	3005000	7202601	0	0	0.0061	58	54	0.85	0.80	1.08
2355	3006000	7202601	0	0	0.0000	85	82	1.26	1.24	1.03
2355	3007000	7202601	0	0	0.0000	70	71	1.04	1.06	0.99
2355	3008000	7202601	0	0	0.0000	25	24	0.37	0.37	1.01
2355	3009000	7202601	0	0	0.0000	40	29	0.60	0.43	1.41
2355	3010000	7202601	0	0	0.0049	63	59	0.93	0.89	1.05
2355	3011000	7202601	0	0	0.0000	59	56	0.88	0.84	1.06
2355	3012000	7202601	0	0	0.0000	60	66	0.89	0.99	0.92
2355	3013000	7202601	0	0	0.0000	70	73	1.03	1.09	0.96
2355	3014000	7202601	0	0	0.0000	40	45	0.59	0.68	0.89
2355	3015000	7202601	0	0	0.0120	53	62	0.78	0.93	0.86
2355	3016000	7202601	0	0	0.0077	30	32	0.44	0.47	0.94
2355	3017000	7202601	0	0	0.0009	73	75	1.08	1.12	0.98
2355	3018000	7202601	0	0	0.0000	70	70	1.04	1.05	1.00
2355	3019000	7202601	0	0	0.0000	62	75	0.92	1.13	0.83
2355	3020000	7202601	0	0	0.0036	68	80	1.00	1.20	0.85
2355	3021000	7202601	0	0	0.0000	51	49	0.76	0.74	1.04
2355	3022000	7202601	0	0	0.0000	85	71	1.26	1.07	1.19
2355	3023000	7202601	0	0	0.0000	75	73	1.12	1.09	1.04
2355	3024000	7202601	0	0	0.0000	46	45	0.67	0.68	1.00
2355	3025000	7202601	4	0	0.1273	43	42	0.64	0.63	1.04
2355	3026000	7202601	0	0	0.0000	70	83	1.03	1.24	0.84
2355	3027000	7202601	0	0	0.0000	82	82	1.21	1.23	1.00
2355	3028000	7202601	0	0	0.0202	58	62	0.86	0.93	0.93
2355	3029000	7202601	0	0	0.0000	78	80	1.16	1.21	0.98
2355	3030000	7202601	0	0	0.0000	85	76	1.26	1.14	1.13
2355	3031000	7202601	0	0	0.0021	77	76	1.15	1.14	1.02
2355	3032000	7202601	0	0	0.0000	73	75	1.08	1.12	0.97
2355	3033000	7202601	0	0	0.0000	83	77	1.22	1.16	1.07
2355	3034000	7202601	0	0	0.0018	77	73	1.14	1.10	1.05
2355	3035000	7202601	0	0	0.0000	36	34	0.54	0.52	1.06
2355	3036000	7202601	0	0	0.0000	68	69	1.01	1.04	0.98
2355	3037000	7202601	0	0	0.0000	75	81	1.10	1.22	0.92
2355	3038000	7202601	0	0	0.0000	72	73	1.07	1.10	0.98
2355	3039000	7202601	0	0	0.0000	81	82	1.20	1.23	0.99
2355	3040000	7202601	0	0	0.0007	80	75	1.18	1.13	1.06
2355	3041000	7202601	0	0	0.0006	46	50	0.68	0.75	0.93
2355	3042000	7202601	0	0	0.0037	87	77	1.28	1.16	1.12
2355	3043000	7202601	0	0	0.0000	75	78	1.11	1.17	0.97
2355	3044000	7202601	0	0	0.0298	68	93	1.01	1.39	0.73
2355	3045000	7202601	0	0	0.0000	30	32	0.44	0.47	0.94
2355	3046000	7202601	0	0	0.0000	45	47	0.66	0.70	0.96
2355	3047000	7202601	0	0	0.0000	61	59	0.91	0.89	1.04
2355	3048000	7202601	0	0	0.0015	80	85	1.18	1.28	0.94
2355	3049000	7202601	0	0	0.0012	81	86	1.19	1.30	0.93
2355	3050000	7202601	1	0	0.0252	50	50	0.74	0.75	1.00
2355	3051000	7202601	0	0	0.0000	87	80	1.29	1.20	1.09
2355	3052000	7202601	0	0	0.0093	80	82	1.19	1.23	0.98
2355	3053000	7202601	0	0	0.0000	73	72	1.09	1.09	1.02
2355	3054000	7202601	0	0	0.0288	75	65	1.11	0.97	1.16
2355	3055000	7202601	0	0	0.0058	72	74	1.06	1.11	0.97
2355	3056000	7202601	0	0	0.0000	79	80	1.17	1.21	0.98
2355	3057000	7202601	0	0	0.0000	76	79	1.13	1.18	0.97
2355	3058000	7202601	0	0	0.0035	79	74	1.17	1.11	1.07
2355	3059000	7202601	0	0	0.0000	79	67	1.17	1.01	1.18
2355	3060000	7202601	0	0	0.0000	78	79	1.16	1.19	0.99
2355	3061000	7202601	0	0	0.0019	74	75	1.10	1.13	0.99
2355	3062000	7202601	0	0	0.0125	87	70	1.30	1.05	1.26
2355	3063000	7202601	0	0	0.0000	80	76	1.18	1.14	1.05
2355	3064000	7202601	0	0	0.0000	76	72	1.13	1.08	1.06
2355	3065000	7202601	0	0	0.0029	49	45	0.73	0.68	1.09
2355	3066000	7202601	0	0	0.0059	55	54	0.82	0.82	1.01
2355	3067000	7202601	0	0	0.0000	62	58	0.92	0.87	1.07
2355	3068000	7202601	0	0	0.0000	51	51	0.76	0.77	1.00
2355	3069000	7202601	0	0	0.0000	76	68	1.12	1.02	1.12
2355	3070000	7202601	0	0	0.0000	83	84	1.23	1.26	0.99
2355	3071000	7202601	0	0	0.0000	78	82	1.15	1.24	0.94
2355	3072000	7202601	0	0	0.0009	68	59	1.01	0.89	1.14
2355	3073000	7202601	0	0	0.0000	73	70	1.09	1.05	1.05
2355	3074000	7202601	0	0	0.0043	64	61	0.94	0.92	1.04
2355	3075000	7202601	0	0	0.0000	59	54	0.87	0.81	1.10
2355	3076000	7202601	0	0	0.0000	54	67	0.80	1.00	0.81
2355	3077000	7202601	0	0	0.0048	85	82	1.26	1.23	1.04
2355	3078000	7202601	0	0	0.0000	70	70	1.04	1.06	1.00
2355	3079000	7202601	0	0	0.0032	75	79	1.11	1.18	0.95
2355	3080000	7202601	0	0	0.0000	60	65	0.89	0.98	0.93
2355	3081000	7202601	0	0	0.0027	72	75	1.06	1.13	0.95
2355	3082000	7202601	0	0	0.0000	73	73	1.09	1.10	1.00
2355	3083000	7202601	0	0	0.0000	82	89	1.21	1.34	0.92
2355	3084000	7202601	0	0	0.0000	75	70	1.11	1.05	1.07
2355	3085000	7202601	0	0	0.0076	75	74	1.11	1.12	1.01
2355	3086000	7202601	0	0	0.0000	77	74	1.14	1.12	1.04
2355	3087000	7202601	0	0	0.0000	71	67	1.05	1.01	1.05
2355	3088000	7202601	0	0	0.0000	75	80	1.11	1.20	0.94
2355	3089000	7202601	0	0	0.0000	77	74	1.14	1.12	1.04
2355	3090000	7202601	0	0	0.0000	79	81	1.17	1.21	0.98
2355	3091000	7202601	0	0	0.0000	79	76	1.17	1.14	1.04
2355	3092000	7202601	0	0	0.0000	80	75	1.19	1.12	1.07
2355	3093000	7202601	0	0	0.0000	75	77	1.11	1.16	0.97
2355	3094000	7202601	0	0	0.0000	81	84	1.19	1.26	0.96
2355	3095000	7202601	0	0	0.0000	70	71	1.04	1.06	1.00
2355	3096000	7202601	0	0	0.0000	80	72	1.18	1.08	1.11
2355	3097000	7202601	0	0	0.0155	46	48	0.69	0.72	0.96
2355	3098000	7202601	0	0	0.0059	56	66	0.83	1.00	0.85
2355	3099000	7202601	0	0	0.0000	62	62	0.91	0.93	1.00
2355	3100000	7202601	0	0	0.0040	85	80	1.25	1.21	1.06
2355	3101000	7202601	0	0	0.0000	83	75	1.23	1.12	1.12
2355	3102000	7202601	0	0	0.0000	50	45	0.74	0.68	1.12
2355	3103000	7202601	0	0	0.0000	52	51	0.77	0.76	1.02
2355	3104000	7202601	0	0	0.0000	63	61	0.93	0.92	1.03
2355	3105000	7202601	0	0	0.0000	55	54	0.81	0.81	1.01
2355	3106000	7202601	0	0	0.0000	47	50	0.70	0.75	0.95
2355	3107000	7202601	0	0	0.0000	75	72	1.11	1.08	1.04
2355	3108000	7202601	0	0	0.0000	70	78	1.04	1.17	0.90
2355	3109000	7202601	0	0	0.0000	72	65	1.06	0.98	1.10
2355	3110000	7202601	0	0	0.0000	63	68	0.93	1.03	0.92
2355	3111000	7202601	0	0	0.0000	78	79	1.16	1.19	0.99
2355	3112000	7202601	0	0	0.0000	72	65	1.06	0.98	1.10
2355	3113000	7202601	0	0	0.0000	57	54	0.84	0.81	1.06
2355	3114000	7202601	0	0	0.0000	55	46	0.82	0.69	1.21
2355	3115000	7202601	0	0	0.0000	72	70	1.07	1.05	1.04
2355	3116000	7202601	0	0	0.0000	64	58	0.95	0.87	1.11
2355	3117000	7202601	0	0	0.0001	54	57	0.81	0.86	0.95
2355	3118000	7202601	0	0	0.0000	82	79	1.21	1.19	1.03
2355	3119000	7202601	0	0	0.0000	54	50	0.79	0.75	1.08
2355	3120000	7202601	0	0	0.0000	46	45	0.68	0.68	1.02
2355	3121000	7202601	0	0	0.0000	71	74	1.05	1.11	0.96
2355	3122000	7202601	0	0	0.0000	68	73	1.00	1.10	0.93
2355	3123000	7202601	0	0	0.0000	39	32	0.57	0.48	1.22
2355	3124000	7202601	0	1	0.0000	50	43	0.74	0.65	1.15
2355	3125000	7202601	0	0	0.0032	95	83	1.40	1.24	1.15
2355	3126000	7202601	0	0	0.0000	67	65	0.99	0.98	1.03
2355	3127000	7202601	0	0	0.0000	62	50	0.92	0.75	1.25
2355	3128000	7202601	0	0	0.0090	72	73	1.07	1.10	0.99
2355	3129000	7202601	0	0	0.0000	50	51	0.74	0.77	0.98
2355	3130000	7202601	0	0	0.0000	71	73	1.06	1.09	0.98
2355	3131000	7202601	0	0	0.0000	83	85	1.24	1.28	0.98
2355	3132000	7202601	0	0	0.0000	76	76	1.13	1.14	1.00
2355	3133000	7202601	0	0	0.0000	70	78	1.03	1.17	0.90
2355	3134000	7202601	0	0	0.0022	72	67	1.07	1.00	1.09
2355	3135000	7202601	0	0	0.0036	65	58	0.97	0.87	1.13
2355	3136000	7202601	0	0	0.0002	77	72	1.14	1.09	1.06
2355	3137000	7202601	0	0	0.0000	63	53	0.93	0.80	1.19
2355	3138000	7202601	0	0	0.0075	69	79	1.02	1.19	0.87
2355	3139000	7202601	0	0	0.0000	77	75	1.14	1.13	1.02
2355	3140000	7202601	0	0	0.0000	54	48	0.80	0.72	1.13
2355	3141000	7202601	0	0	0.0190	68	62	1.00	0.93	1.10
2355	3142000	7202601	0	0	0.0038	87	79	1.29	1.19	1.10
2355	3143000	7202601	0	0	0.0000	73	66	1.09	0.99	1.12
2355	3144000	7202601	0	0	0.0000	46	39	0.68	0.59	1.18
2355	3145000	7202601	0	0	0.0000	73	80	1.07	1.20	0.91
2355	3146000	7202601	0	0	0.0000	81	80	1.19	1.20	1.01
2355	3147000	7202601	0	0	0.0019	83	90	1.23	1.35	0.93
2355	3148000	7202601	0	0	0.0041	78	82	1.15	1.23	0.95
2355	3149000	7202601	0	0	0.0000	76	76	1.12	1.14	0.99
2355	3150000	7202601	0	0	0.0000	78	76	1.16	1.14	1.04
2355	3151000	7202601	0	0	0.0000	43	40	0.63	0.60	1.07
2355	3152000	7202601	0	0	0.0000	70	71	1.04	1.07	0.98
2355	3153000	7202601	0	0	0.0000	50	49	0.74	0.74	1.02
2355	3154000	7202601	0	0	0.0000	57	58	0.85	0.88	0.98
2355	3155000	7202601	0	0	0.0000	78	70	1.16	1.05	1.12
2355	3156000	7202601	0	0	0.0000	81	72	1.20	1.09	1.11
2355	3157000	7202601	0	0	0.0000	83	82	1.23	1.24	1.01
2355	3158000	7202601	0	0	0.0000	65	66	0.96	0.99	0.99
2355	3159000	7202601	0	0	0.0000	69	80	1.03	1.21	0.86
2355	3160000	7202601	0	0	0.0000	73	75	1.08	1.13	0.97
2355	3161000	7202601	0	0	0.0000	69	71	1.02	1.07	0.97
2355	3162000	7202601	0	0	0.0000	71	71	1.04	1.06	1.00
2355	3163000	7202601	0	0	0.0000	79	87	1.17	1.31	0.91
2355	3164000	7202601	0	0	0.0000	73	77	1.08	1.16	0.94
2355	3165000	7202601	0	0	0.0000	59	62	0.88	0.93	0.96
2355	3166000	7202601	0	0	0.0000	62	53	0.92	0.79	1.18
2355	3167000	7202601	0	0	0.0108	74	66	1.09	1.00	1.11
2355	3168000	7202601	0	0	0.0155	62	66	0.91	0.99	0.93
2355	3169000	7202601	0	0	0.0094	70	72	1.03	1.08	0.96
2355	3170000	7202601	0	0	0.0032	51	50	0.75	0.76	1.01
2355	3171000	7202601	0	0	0.0037	76	76	1.12	1.14	1.00
2355	3172000	7202601	0	0	0.0000	59	55	0.88	0.82	1.09
2355	3173000	7202601	0	0	0.0000	67	67	0.98	1.00	1.00
2355	3174000	7202601	0	0	0.0000	41	41	0.61	0.61	1.01
2355	3175000	7202601	0	0	0.0000	75	70	1.11	1.05	1.07
2355	3176000	7202601	0	0	0.0037	87	84	1.29	1.26	1.03
2355	3177000	7202601	0	0	0.0006	79	70	1.16	1.05	1.12
2355	3178000	7202601	0	7	0.0000	47	40	0.70	0.60	1.19
2355	3179000	7202601	0	0	0.0000	45	49	0.67	0.74	0.91
2355	3180000	7202601	0	0	0.0000	38	35	0.56	0.53	1.06
2355	3181000	7202601	0	0	0.0284	81	69	1.20	1.03	1.18
2355	3182000	7202601	0	0	0.0540	72	74	1.07	1.11	0.97
2355	3183000	7202601	0	0	0.0097	79	69	1.17	1.03	1.15
2355	3184000	7202601	0	0	0.0000	75	71	1.11	1.06	1.07
2355	3185000	7202601	0	0	0.0000	81	81	1.19	1.21	1.00
2355	3186000	7202601	0	0	0.0000	55	57	0.81	0.86	0.96
2355	3187000	7202601	0	0	0.0000	72	68	1.07	1.02	1.06
2355	3188000	7202601	0	0	0.0000	79	77	1.16	1.16	1.01
2355	3189000	7202601	0	0	0.0000	81	74	1.20	1.12	1.09
2355	3190000	7202601	0	0	0.0000	76	74	1.12	1.12	1.02
2355	3191000	7202601	0	0	0.0000	50	62	0.74	0.94	0.80
2355	3192000	7202601	0	0	0.0000	68	72	1.01	1.08	0.95
2355	3193000	7202601	0	0	0.0102	78	73	1.16	1.10	1.07
2355	3194000	7202601	0	0	0.0000	78	74	1.15	1.11	1.05
2355	3195000	7202601	0	0	0.0052	74	81	1.09	1.21	0.92
2355	3196000	7202601	0	0	0.0000	60	66	0.88	1.00	0.90
2355	3197000	7202601	1	0	0.0000	33	40	0.49	0.60	0.83
2355	3198000	7202601	0	0	0.0000	76	71	1.12	1.07	1.06
2355	3199000	7202601	0	0	0.0047	64	59	0.94	0.89	1.07
2355	3200000	7202601	0	0	0.0000	77	71	1.14	1.06	1.09
2355	3201000	7202601	0	0	0.0000	80	90	1.19	1.35	0.90
2355	3202000	7202601	0	0	0.0000	79	78	1.17	1.17	1.02
2355	3203000	7202601	0	0	0.0000	74	72	1.10	1.08	1.03
2355	3204000	7202601	0	0	0.0039	66	74	0.98	1.12	0.89
2355	3205000	7202601	0	0	0.0000	64	52	0.94	0.79	1.21
2355	3206000	7202601	0	0	0.0000	80	74	1.19	1.12	1.08
2355	3207000	7202601	0	0	0.0012	75	66	1.10	1.00	1.13
2355	3208000	7202601	0	0	0.0000	71	73	1.06	1.10	0.97
2355	3209000	7202601	0	0	0.0026	79	77	1.17	1.16	1.02
2355	3210000	7202601	0	0	0.0000	54	53	0.80	0.80	1.02
2355	3211000	7202601	0	0	0.0154	63	65	0.94	0.97	0.98
2355	3212000	7202601	0	0	0.0000	74	69	1.10	1.03	1.08
2355	3213000	7202601	0	0	0.0112	65	57	0.96	0.86	1.12
2355	3214000	7202601	0	0	0.0000	69	74	1.03	1.11	0.94
2355	3215000	7202601	0	0	0.0007	83	65	1.23	0.98	1.28
2355	3216000	7202601	0	0	0.0000	83	76	1.23	1.15	1.09
2355	3217000	7202601	0	0	0.0040	80	81	1.18	1.21	0.99
2355	3218000	7202601	0	0	0.0218	29	33	0.43	0.50	0.88
2355	3219000	7202601	0	0	0.0203	1	1	0.01	0.01	1.00
2355	3220000	7202601	0	0	0.0000	28	29	0.42	0.43	0.99
2355	3221000	7202601	0	0	0.0290	73	79	1.08	1.19	0.92
2355	3222000	7202601	0	0	0.0000	63	64	0.93	0.96	0.98
2355	3223000	7202601	0	0	0.0000	49	47	0.73	0.71	1.04
2355	3224000	7202601	0	0	0.0000	76	72	1.12	1.09	1.04
2355	3225000	7202601	0	0	0.0000	72	70	1.07	1.05	1.04
2355	3226000	7202601	0	0	0.0000	74	75	1.10	1.13	0.99
2355	3227000	7202601	0	0	0.0160	86	88	1.27	1.32	0.98
2355	3228000	7202601	0	0	0.0000	78	72	1.15	1.09	1.08
2355	3229000	7202601	0	0	0.0436	78	73	1.16	1.10	1.06
2355	3230000	7202601	0	0	0.0127	75	69	1.10	1.04	1.08
2355	3231000	7202601	0	0	0.0000	76	82	1.13	1.23	0.93
2355	3232000	7202601	0	0	0.0090	69	69	1.02	1.03	1.01
2355	3233000	7202601	0	0	0.0001	66	70	0.98	1.05	0.95
2355	3234000	7202601	0	0	0.0000	52	58	0.77	0.87	0.89
2355	3235000	7202601	0	0	0.0000	36	34	0.53	0.52	1.04
2355	3236000	7202601	0	0	0.0000	62	64	0.92	0.96	0.97
2355	3237000	7202601	0	0	0.0129	73	74	1.07	1.11	0.99
2355	3238000	7202601	0	0	0.0000	65	66	0.96	0.99	0.98
2355	3239000	7202601	0	0	0.0000	78	82	1.16	1.24	0.95
2355	3240000	7202601	0	0	0.0055	80	84	1.18	1.26	0.95
2355	3241000	7202601	0	0	0.0038	62	63	0.91	0.94	0.98
2355	3242000	7202601	0	0	0.0019	64	61	0.95	0.92	1.05
2355	3243000	7202601	0	0	0.0000	54	79	0.81	1.19	0.69
2355	3244000	7202601	0	0	0.0045	75	75	1.11	1.13	1.00
2355	3245000	7202601	0	0	0.0000	43	44	0.63	0.67	0.97
2355	3246000	7202601	0	0	0.0000	79	81	1.17	1.22	0.97
2355	3247000	7202601	0	0	0.0000	78	73	1.16	1.09	1.08
2355	3248000	7202601	0	0	0.0000	77	72	1.13	1.09	1.06
2355	3249000	7202601	0	0	0.0000	76	77	1.12	1.15	0.99
2355	3250000	7202601	0	0	0.0000	83	83	1.22	1.25	0.99
2355	3251000	7202601	0	0	0.0077	45	46	0.67	0.69	0.99
2355	3252000	7202601	0	0	0.0000	66	65	0.97	0.97	1.01
2355	3253000	7202601	0	0	0.0000	78	66	1.16	0.99	1.18
2355	3254000	7202601	0	0	0.0000	68	68	1.01	1.02	1.01
2355	3255000	7202601	0	0	0.0000	39	40	0.58	0.61	0.97
2355	3256000	7202601	0	0	0.0000	73	62	1.08	0.94	1.17
2355	3257000	7202601	0	0	0.0089	56	53	0.83	0.79	1.06
2355	3258000	7202601	0	0	0.0000	60	55	0.89	0.83	1.10
2355	3259000	7202601	0	0	0.0000	67	76	1.00	1.14	0.89
2355	3260000	7202601	0	0	0.0085	77	84	1.13	1.26	0.92
2355	3261000	7202601	0	0	0.0088	82	83	1.22	1.26	0.99
2355	3262000	7202601	0	0	0.0041	79	78	1.17	1.18	1.01
2355	3263000	7202601	0	0	0.0000	69	65	1.02	0.97	1.06
2355	3264000	7202601	0	0	0.0000	74	67	1.10	1.00	1.12
2355	3265000	7202601	0	0	0.0000	78	71	1.16	1.07	1.10
2355	3266000	7202601	0	0	0.0000	49	44	0.72	0.66	1.11
2355	3267000	7202601	0	0	0.0000	80	71	1.18	1.07	1.13
2355	3268000	7202601	0	0	0.0151	74	79	1.10	1.19	0.94
2355	3269000	7202601	0	0	0.0031	68	76	1.01	1.14	0.90
2355	3270000	7202601	0	0	0.0019	67	68	0.99	1.02	0.99
2355	3271000	7202601	0	0	0.0000	91	77	1.35	1.17	1.18
2355	3272000	7202601	0	0	0.0000	80	74	1.18	1.12	1.07
2355	3273000	7202601	0	0	0.0113	74	78	1.10	1.17	0.96
2355	3274000	7202601	0	0	0.0000	78	86	1.16	1.29	0.91
2355	3275000	7202601	0	0	0.0000	61	60	0.91	0.90	1.03
2355	3276000	7202601	0	0	0.0000	78	76	1.16	1.14	1.03
2355	3277000	7202601	0	0	0.0036	96	82	1.42	1.23	1.17
2355	3278000	7202601	0	0	0.0000	35	34	0.52	0.51	1.04
2355	3279000	7202601	0	0	0.0000	57	66	0.85	0.99	0.87
2355	3280000	7202601	0	0	0.0000	69	77	1.01	1.15	0.90
2355	3281000	7202601	0	0	0.0000	58	61	0.86	0.92	0.95
2355	3282000	7202601	0	0	0.0000	74	76	1.10	1.14	0.97
2355	3283000	7202601	0	0	0.0008	45	48	0.67	0.72	0.95
2355	3284000	7202601	0	0	0.0000	45	49	0.67	0.74	0.92
2355	3285000	7202601	0	0	0.0000	70	71	1.04	1.07	0.99
2355	3286000	7202601	0	0	0.0000	52	58	0.78	0.87	0.91
2355	3287000	7202601	0	0	0.0000	80	76	1.19	1.14	1.06
2355	3288000	7202601	0	0	0.0000	79	87	1.16	1.31	0.90
2355	3289000	7202601	0	0	0.0000	79	74	1.17	1.12	1.06
2355	3290000	7202601	0	0	0.0073	74	80	1.10	1.20	0.93
2355	3291000	7202601	0	0	0.0101	73	72	1.08	1.08	1.01
2355	3292000	7202601	0	0	0.0000	61	57	0.90	0.85	1.07
2355	3293000	7202601	0	0	0.0000	85	78	1.27	1.17	1.10
2355	3294000	7202601	0	0	0.0060	76	73	1.12	1.09	1.05
2355	3295000	7202601	0	0	0.0000	38	43	0.56	0.65	0.89
2355	3296000	7202601	0	0	0.0000	62	55	0.92	0.83	1.13
2355	3297000	7202601	0	0	0.0000	77	63	1.13	0.94	1.22
2355	3298000	7202601	0	0	0.0000	54	57	0.80	0.85	0.96
2355	3299000	7202601	0	0	0.0000	72	71	1.07	1.07	1.02
2355	3300000	7202601	0	0	0.0000	78	71	1.15	1.07	1.09
2355	3301000	7202601	0	0	0.0000	72	71	1.06	1.07	1.01
2355	3302000	7202601	0	0	0.0000	80	65	1.18	0.97	1.23
2355	3303000	7202601	0	0	0.0374	79	78	1.17	1.17	1.01
2355	3304000	7202601	0	0	0.0017	94	86	1.39	1.29	1.09
2355	3305000	7202601	0	0	0.0119	81	78	1.20	1.18	1.03
2355	3306000	7202601	0	0	0.0000	83	75	1.22	1.13	1.10
2355	3307000	7202601	0	0	0.0018	71	72	1.04	1.08	0.98
2355	3308000	7202601	0	0	0.0487	77	77	1.14	1.15	1.01
2355	3309000	7202601	0	0	0.0101	77	73	1.15	1.09	1.07
2355	3310000	7202601	0	0	0.0447	78	82	1.15	1.23	0.95
2355	3311000	7202601	0	0	0.0380	83	83	1.23	1.25	1.00
2355	3312000	7202601	0	0	0.0081	60	59	0.89	0.88	1.02
2355	3313000	7202601	0	0	0.0019	77	75	1.14	1.13	1.03
2355	3314000	7202601	0	0	0.0000	73	72	1.08	1.09	1.01
2355	3315000	7202601	0	0	0.0325	68	73	1.01	1.09	0.94
2355	3316000	7202601	0	0	0.0179	87	90	1.29	1.36	0.96
2355	3317000	7202601	0	0	0.0094	89	96	1.31	1.45	0.92
2355	3318000	7202601	0	0	0.0059	76	79	1.12	1.19	0.96
2355	3319000	7202601	0	0	0.0000	78	70	1.15	1.06	1.11
2355	3320000	7202601	0	0	0.0121	78	76	1.16	1.15	1.03
2355	3321000	7202601	0	0	0.0101	70	69	1.03	1.03	1.01
2355	3322000	7202601	0	0	0.0272	73	69	1.08	1.04	1.05
2355	3323000	7202601	0	0	0.0002	81	81	1.20	1.22	1.00
2355	3324000	7202601	0	0	0.0133	65	62	0.96	0.93	1.06
2355	3325000	7202601	0	0	0.0140	72	72	1.07	1.09	1.00
2355	3326000	7202601	0	0	0.0104	77	76	1.14	1.14	1.02
2355	3327000	7202601	0	0	0.0007	79	77	1.17	1.15	1.03
2355	3328000	7202601	0	0	0.0000	81	88	1.20	1.32	0.92
2355	3329000	7202601	0	0	0.0000	92	87	1.36	1.31	1.06
2355	3330000	7202601	0	0	0.0406	86	79	1.27	1.18	1.09
2355	3331000	7202601	0	0	0.0287	81	81	1.20	1.22	1.00
2355	3332000	7202601	0	0	0.0148	62	55	0.91	0.82	1.12
2355	3333000	7202601	0	0	0.0264	59	61	0.88	0.91	0.97
2355	3334000	7202601	0	0	0.0252	75	76	1.12	1.15	0.99
2355	3335000	7202601	3	0	0.0000	73	73	1.09	1.10	1.00
2355	3336000	7202601	0	0	0.0000	85	81	1.26	1.21	1.06
2355	3337000	7202601	0	0	0.0054	77	78	1.15	1.17	0.99
2355	3338000	7202601	0	0	0.0000	44	47	0.64	0.71	0.92
2355	3339000	7202601	0	0	0.0057	71	75	1.05	1.13	0.94
2355	3340000	7202601	0	0	0.0271	81	76	1.20	1.14	1.07
2355	3341000	7202601	1	0	0.0079	46	44	0.68	0.66	1.05
2355	3342000	7202601	0	0	0.0263	67	72	0.99	1.08	0.92
2355	3343000	7202601	0	0	0.0007	47	48	0.70	0.72	0.99
2355	3344000	7202601	0	0	0.0000	58	52	0.85	0.78	1.11
2355	3345000	7202601	0	0	0.0035	70	71	1.03	1.06	0.99
2355	3346000	7202601	0	0	0.0044	81	74	1.20	1.12	1.09
2355	3347000	7202601	0	0	0.0000	64	61	0.94	0.91	1.05
2355	3348000	7202601	0	0	0.0010	80	80	1.18	1.20	0.99
2355	3349000	7202601	0	0	0.0000	79	82	1.18	1.23	0.97
2355	3350000	7202601	0	0	0.0000	74	78	1.10	1.17	0.96
2355	3351000	7202601	0	0	0.0206	74	69	1.10	1.03	1.08
2355	3352000	7202601	0	0	0.0303	60	61	0.89	0.92	0.98
2355	3353000	7202601	0	0	0.0000	80	80	1.18	1.21	0.99
2355	3354000	7202601	0	0	0.0006	73	69	1.07	1.04	1.05
2355	3355000	7202601	0	0	0.0109	76	76	1.13	1.14	1.01
2355	3356000	7202601	0	0	0.0143	69	65	1.02	0.97	1.07
2355	3357000	7202601	0	0	0.0394	70	75	1.04	1.13	0.93
2355	3358000	7202601	0	0	0.0000	78	80	1.15	1.20	0.97
2355	3359000	7202601	0	0	0.0000	54	55	0.80	0.83	0.98
2355	3360000	7202601	0	0	0.0009	56	61	0.83	0.92	0.92
2355	3361000	7202601	0	0	0.0000	77	75	1.15	1.13	1.03
2355	3362000	7202601	0	0	0.0000	74	82	1.10	1.24	0.90
2355	3363000	7202601	0	0	0.0010	88	90	1.31	1.36	0.98
2355	3364000	7202601	0	0	0.0054	70	77	1.03	1.16	0.90
2355	3365000	7202601	0	0	0.0000	49	50	0.72	0.75	0.98
2355	3366000	7202601	0	0	0.0000	83	80	1.22	1.20	1.04
2355	3367000	7202601	0	0	0.0000	72	72	1.07	1.09	1.00
2355	3368000	7202601	0	0	0.0000	48	58	0.71	0.88	0.82
2355	3369000	7202601	0	0	0.0000	83	92	1.23	1.39	0.90
2355	3370000	7202601	0	0	0.0000	26	26	0.38	0.39	1.01
2355	3371000	7202601	0	0	0.0000	61	63	0.90	0.94	0.97
2355	3372000	7202601	0	0	0.0000	84	81	1.24	1.22	1.03
2355	3373000	7202601	0	0	0.0000	68	76	1.01	1.14	0.90
2355	3374000	7202601	0	0	0.0000	74	75	1.10	1.12	0.99
2355	3375000	7202601	0	0	0.0000	81	80	1.19	1.21	1.01
2355	3376000	7202601	0	0	0.0000	81	78	1.20	1.17	1.05
2355	3377000	7202601	0	0	0.0000	69	65	1.03	0.98	1.06
2355	3378000	7202601	0	0	0.0132	78	78	1.16	1.18	1.00
2355	3379000	7202601	0	0	0.0097	80	80	1.19	1.21	1.00
2355	3380000	7202601	0	0	0.0000	76	82	1.13	1.23	0.93
2355	3381000	7202601	0	0	0.0046	76	76	1.13	1.14	1.01
2355	3382000	7202601	0	0	0.0011	61	61	0.90	0.92	0.99
2355	3383000	7202601	0	0	0.0000	44	55	0.66	0.82	0.81
2355	3384000	7202601	0	0	0.0000	67	78	0.99	1.17	0.86
2355	3385000	7202601	0	0	0.0294	78	81	1.15	1.21	0.97
2355	3386000	7202601	0	0	0.0000	82	75	1.21	1.13	1.09
2355	3387000	7202601	0	0	0.0060	78	78	1.15	1.18	0.99
2355	3388000	7202601	0	0	0.0054	68	76	1.01	1.14	0.90
2355	3389000	7202601	0	0	0.0000	66	66	0.97	0.99	1.00
2355	3390000	7202601	0	0	0.0269	36	38	0.54	0.58	0.95
2355	3391000	7202601	0	0	0.0000	71	74	1.05	1.11	0.96
2355	3392000	7202601	0	0	0.0151	72	72	1.06	1.08	1.00
2355	3393000	7202601	0	0	0.0000	73	72	1.09	1.08	1.02
2355	3394000	7202601	0	0	0.0207	70	72	1.03	1.09	0.96
2355	3395000	7202601	0	0	0.0030	86	78	1.27	1.17	1.10
2355	3396000	7202601	0	0	0.0077	83	78	1.23	1.17	1.07
2355	3397000	7202601	0	0	0.0011	39	34	0.57	0.51	1.13
2355	3398000	7202601	0	0	0.0570	70	79	1.04	1.19	0.89
2355	3399000	7202601	1	0	0.0000	45	56	0.67	0.84	0.81
2355	3400000	7202601	3	2	0.0308	30	38	0.44	0.57	0.78
2355	3401000	7202601	0	0	0.0000	43	45	0.64	0.67	0.96
2355	3402000	7202601	0	0	0.0912	61	65	0.90	0.98	0.93
2355	3403000	7202601	0	0	0.0000	85	83	1.25	1.25	1.02
2355	3404000	7202601	0	0	0.0000	83	90	1.22	1.35	0.92
2355	3405000	7202601	0	0	0.0000	33	34	0.49	0.51	0.99
2355	3406000	7202601	0	0	0.0000	65	61	0.96	0.92	1.06
2355	3407000	7202601	0	0	0.0000	73	68	1.09	1.02	1.09
2355	3408000	7202601	0	0	0.0000	44	43	0.66	0.64	1.05
2355	3409000	7202601	0	0	0.0000	45	56	0.67	0.84	0.82
2355	3410000	7202601	0	0	0.0061	70	67	1.04	1.01	1.04
2355	3411000	7202601	0	0	0.0000	75	69	1.10	1.04	1.08
2355	3412000	7202601	0	0	0.0000	87	79	1.29	1.18	1.11
2355	3413000	7202601	0	0	0.0000	88	81	1.30	1.22	1.09
2355	3414000	7202601	0	0	0.0000	70	72	1.04	1.08	0.98
2355	3415000	7202601	0	0	0.0000	78	71	1.15	1.06	1.10
2355	3416000	7202601	0	0	0.0000	70	78	1.03	1.17	0.89
2355	3417000	7202601	0	0	0.0000	80	84	1.19	1.26	0.96
2355	3418000	7202601	0	0	0.0000	88	91	1.30	1.36	0.97
2355	3419000	7202601	0	0	0.0000	75	83	1.12	1.25	0.91
2355	3420000	7202601	0	0	0.0000	66	67	0.98	1.01	0.98
2355	3421000	7202601	0	0	0.0000	73	72	1.07	1.09	1.00
2355	3422000	7202601	0	0	0.0000	56	56	0.83	0.83	1.01
2355	3423000	7202601	0	0	0.0000	59	54	0.88	0.81	1.11
2355	3424000	7202601	0	0	0.0034	61	60	0.90	0.90	1.01
2355	3425000	7202601	0	0	0.0000	71	74	1.05	1.12	0.95
2355	3426000	7202601	0	0	0.0000	47	46	0.70	0.68	1.04
2355	3427000	7202601	0	0	0.0000	76	70	1.13	1.05	1.09
2355	3428000	7202601	0	0	0.0000	75	73	1.11	1.09	1.04
2355	3429000	7202601	0	0	0.0000	81	74	1.20	1.12	1.09
2355	3430000	7202601	0	0	0.0000	66	63	0.97	0.95	1.05
2355	3431000	7202601	0	0	0.0000	74	68	1.10	1.02	1.10
2355	3432000	7202601	0	0	0.0007	72	68	1.06	1.02	1.06
2355	3433000	7202601	0	0	0.0000	82	77	1.22	1.16	1.06
2355	3434000	7202601	0	0	0.0000	82	80	1.21	1.21	1.02
2355	3435000	7202601	0	0	0.0000	88	82	1.30	1.23	1.08
2355	3436000	7202601	0	0	0.0000	72	77	1.06	1.16	0.93
2355	3437000	7202601	0	0	0.0015	73	81	1.07	1.21	0.90
2355	3438000	7202601	0	0	0.0000	91	83	1.35	1.24	1.10
2355	3439000	7202601	0	0	0.0000	84	78	1.24	1.17	1.08
2355	3440000	7202601	0	0	0.0011	79	79	1.18	1.19	1.00
2355	3441000	7202601	0	0	0.0000	85	85	1.26	1.27	1.01
2355	3442000	7202601	0	0	0.0000	80	82	1.18	1.23	0.97
2355	3443000	7202601	0	0	0.0000	83	73	1.22	1.10	1.12
2355	3444000	7202601	0	0	0.0088	83	87	1.23	1.31	0.95
2355	3445000	7202601	0	0	0.0000	87	76	1.29	1.14	1.15
2355	3446000	7202601	0	0	0.0000	76	81	1.12	1.22	0.93
2355	3447000	7202601	0	0	0.0000	71	68	1.05	1.03	1.04
2355	3448000	7202601	0	0	0.0000	22	23	0.33	0.34	0.97
2355	3449000	7202601	0	0	0.0022	70	70	1.04	1.05	1.00
2355	3450000	7202601	0	0	0.0254	56	65	0.83	0.97	0.86
2355	3451000	7202601	0	0	0.0000	55	56	0.81	0.85	0.97
2355	3452000	7202601	0	1	0.0000	25	30	0.36	0.45	0.82
2355	3453000	7202601	0	0	0.0000	75	69	1.11	1.03	1.09
2355	3454000	7202601	0	0	0.0000	82	74	1.21	1.12	1.10
2355	3455000	7202601	0	0	0.0052	86	76	1.28	1.15	1.13
2355	3456000	7202601	0	0	0.0000	76	77	1.13	1.16	0.98
2355	3457000	7202601	0	0	0.0008	77	80	1.14	1.20	0.96
2355	3458000	7202601	0	0	0.0000	75	85	1.11	1.28	0.88
2355	3459000	7202601	0	0	0.0000	77	68	1.14	1.02	1.13
2355	3460000	7202601	0	0	0.0000	75	74	1.11	1.12	1.01
2355	3461000	7202601	0	0	0.0000	68	60	1.01	0.90	1.14
2355	3462000	7202601	0	0	0.0000	70	76	1.04	1.14	0.92
2355	3463000	7202601	0	0	0.0218	54	57	0.81	0.86	0.95
2355	3464000	7202601	0	0	0.0000	73	67	1.09	1.01	1.10
2355	3465000	7202601	0	0	0.0000	86	76	1.27	1.14	1.13
2355	3466000	7202601	0	0	0.0029	77	86	1.15	1.29	0.90
2355	3467000	7202601	0	0	0.0000	77	78	1.14	1.17	0.99
2355	3468000	7202601	0	0	0.0084	84	79	1.25	1.19	1.07
2355	3469000	7202601	0	0	0.0026	85	75	1.26	1.13	1.14
2355	3470000	7202601	0	0	0.0233	75	78	1.10	1.17	0.96
2355	3471000	7202601	0	0	0.0042	79	83	1.18	1.24	0.96
2355	3472000	7202601	0	0	0.0000	82	74	1.21	1.11	1.11
2355	3473000	7202601	0	0	0.0090	89	84	1.31	1.27	1.05
2355	3474000	7202601	0	0	0.0000	75	83	1.11	1.25	0.90
2355	3475000	7202601	0	0	0.0000	57	56	0.84	0.84	1.02
2355	3476000	7202601	0	0	0.0000	68	69	1.01	1.04	0.99
2355	3477000	7202601	0	0	0.0000	71	67	1.06	1.01	1.06
2355	3478000	7202601	0	0	0.0000	81	74	1.20	1.11	1.10
2355	3479000	7202601	0	0	0.0000	82	77	1.21	1.16	1.06
2355	3480000	7202601	0	0	0.0000	65	57	0.96	0.85	1.15
2355	3481000	7202601	0	0	0.0000	85	72	1.26	1.08	1.19
2355	3482000	7202601	0	0	0.0036	76	72	1.13	1.08	1.06
2355	3483000	7202601	0	0	0.0000	70	68	1.04	1.02	1.04
2355	3484000	7202601	0	0	0.0000	42	40	0.63	0.60	1.05
2355	3485000	7202601	0	0	0.0000	92	71	1.36	1.07	1.29
2355	3486000	7202601	0	0	0.0000	81	78	1.21	1.17	1.05
2355	3487000	7202601	0	0	0.0015	73	65	1.08	0.97	1.13
2355	3488000	7202601	0	0	0.0051	67	71	0.99	1.07	0.94
2355	3489000	7202601	0	0	0.0000	74	75	1.10	1.13	0.98
2355	3490000	7202601	0	0	0.0000	64	67	0.94	1.01	0.95
2355	3491000	7202601	0	0	0.0000	58	59	0.86	0.89	0.98
2355	3492000	7202601	0	0	0.0000	84	80	1.25	1.21	1.05
2355	3493000	7202601	0	0	0.0000	51	51	0.75	0.76	1.00
2355	3494000	7202601	0	0	0.0000	74	74	1.10	1.11	1.01
2355	3495000	7202601	0	0	0.0000	82	74	1.21	1.12	1.10
2355	3496000	7202601	0	0	0.0000	87	77	1.28	1.15	1.13
2355	3497000	7202601	0	0	0.0070	55	53	0.82	0.79	1.05
2355	3498000	7202601	0	0	0.0000	64	61	0.95	0.92	1.05
2355	3499000	7202601	0	0	0.0010	66	78	0.98	1.17	0.85
2355	3500000	7202601	0	0	0.0000	71	74	1.05	1.11	0.96
2355	3501000	7202601	0	0	0.0099	75	76	1.10	1.14	0.99
2355	3502000	7202601	0	0	0.0178	57	59	0.85	0.89	0.97
2355	3503000	7202601	0	7	0.0026	37	36	0.54	0.54	1.02
2355	3504000	7202601	0	0	0.0064	78	75	1.16	1.13	1.04
2355	3505000	7202601	0	0	0.0000	78	72	1.15	1.08	1.08
2355	3506000	7202601	0	0	0.0000	71	74	1.05	1.11	0.96
2355	3507000	7202601	0	0	0.0000	76	69	1.12	1.04	1.09
2355	3508000	7202601	0	0	0.0000	44	57	0.66	0.85	0.79
2355	3509000	7202601	0	0	0.0000	36	40	0.53	0.60	0.90
2355	3510000	7202601	0	0	0.0232	73	75	1.08	1.13	0.97
2355	3511000	7202601	0	0	0.0000	69	70	1.03	1.05	0.99
2355	3512000	7202601	0	0	0.0000	81	94	1.20	1.41	0.87
2355	3513000	7202601	0	1	0.0000	47	46	0.69	0.69	1.03
2355	3514000	7202601	0	0	0.0000	81	86	1.20	1.29	0.94
2355	3515000	7202601	0	0	0.0000	86	78	1.28	1.17	1.11
2355	3516000	7202601	12	0	0.0000	37	37	0.55	0.56	1.00
2355	3517000	7202601	0	0	0.0000	44	47	0.65	0.70	0.94
2355	3518000	7202601	0	0	0.0000	84	73	1.24	1.10	1.15
2355	3519000	7202601	0	0	0.0000	74	70	1.10	1.05	1.06
2355	3520000	7202601	0	0	0.0059	81	76	1.19	1.14	1.06
2355	3521000	7202601	0	0	0.0000	81	81	1.19	1.22	0.99
2355	3522000	7202601	0	0	0.0000	36	33	0.53	0.49	1.10
2355	3523000	7202601	0	0	0.0000	79	75	1.18	1.13	1.06
2355	3524000	7202601	0	0	0.0000	79	71	1.17	1.07	1.11
2355	3525000	7202601	0	0	0.0000	78	78	1.16	1.18	1.00
2355	3526000	7202601	0	0	0.0000	69	71	1.02	1.06	0.98
2355	3527000	7202601	0	0	0.0000	81	78	1.20	1.18	1.03
2355	3528000	7202601	0	0	0.0000	68	55	1.00	0.83	1.22
2355	3529000	7202601	0	0	0.0000	81	74	1.21	1.11	1.11
2355	3530000	7202601	0	0	0.0000	75	82	1.11	1.23	0.91
2355	3531000	7202601	0	0	0.0000	73	71	1.07	1.07	1.01
2355	3532000	7202601	0	1	0.0046	51	48	0.75	0.72	1.07
2355	3533000	7202601	3	0	0.0086	23	20	0.34	0.30	1.14
2355	3534000	7202601	0	0	0.0000	82	76	1.22	1.15	1.08
2355	3535000	7202601	0	0	0.0000	84	81	1.25	1.21	1.05
2355	3536000	7202601	0	0	0.0000	80	82	1.18	1.24	0.97
2355	3537000	7202601	0	0	0.0000	61	67	0.91	1.01	0.91
2355	3538000	7202601	0	0	0.0000	87	81	1.28	1.21	1.07
2355	3539000	7202601	0	0	0.0000	81	80	1.19	1.21	1.00
2355	3540000	7202601	0	0	0.0000	80	82	1.18	1.23	0.98
2355	3541000	7202601	0	0	0.0000	85	74	1.26	1.11	1.15
2355	3542000	7202601	0	0	0.0000	94	89	1.39	1.33	1.06
2355	3543000	7202601	0	0	0.0000	87	84	1.29	1.26	1.04
2355	3544000	7202601	0	0	0.0000	81	72	1.20	1.09	1.12
2355	3545000	7202601	0	0	0.0000	78	77	1.16	1.16	1.02
2355	3546000	7202601	0	0	0.0000	73	75	1.08	1.13	0.97
2355	3547000	7202601	0	0	0.0000	54	66	0.79	1.00	0.81
2355	3548000	7202601	0	0	0.0000	76	78	1.13	1.17	0.98
2355	3549000	7202601	0	0	0.0000	72	72	1.06	1.08	1.00
2355	3550000	7202601	0	0	0.0046	83	80	1.23	1.20	1.05
2355	3551000	7202601	0	0	0.0000	76	71	1.12	1.06	1.07
2355	3552000	7202601	0	1	0.0000	46	44	0.68	0.67	1.04
2355	3553000	7202601	0	0	0.0000	82	72	1.22	1.08	1.14
2355	3554000	7202601	0	0	0.0000	43	53	0.64	0.80	0.80
2355	3555000	7202601	0	0	0.0000	60	58	0.89	0.88	1.03
2355	3556000	7202601	0	3	0.0000	34	39	0.50	0.58	0.88
2355	3557000	7202601	1	0	0.0118	38	46	0.56	0.69	0.82
2355	3558000	7202601	0	0	0.0000	34	37	0.50	0.56	0.91
2355	3559000	7202601	0	0	0.0105	70	69	1.04	1.03	1.02
2355	3560000	7202601	0	0	0.0191	40	44	0.60	0.67	0.91
2355	3561000	7202601	0	0	0.0205	52	63	0.77	0.94	0.83
2355	3562000	7202601	0	0	0.0000	59	59	0.88	0.88	1.02
2355	3563000	7202601	0	0	0.0054	57	52	0.85	0.78	1.10
2355	3564000	7202601	0	0	0.0000	70	75	1.04	1.12	0.94
2355	3565000	7202601	0	0	0.0000	51	65	0.75	0.98	0.78
2355	3566000	7202601	0	0	0.0000	86	80	1.28	1.21	1.08
2355	3567000	7202601	0	0	0.0000	78	79	1.15	1.18	0.99
2355	3568000	7202601	0	0	0.0000	85	91	1.25	1.36	0.93
2355	3569000	7202601	0	0	0.0008	80	74	1.19	1.11	1.09
2355	3570000	7202601	0	0	0.0000	84	80	1.24	1.20	1.05
2355	3571000	7202601	0	0	0.0000	74	74	1.10	1.11	1.01
2355	3572000	7202601	0	1	0.0081	54	60	0.81	0.90	0.91
2355	3573000	7202601	0	0	0.0000	73	78	1.08	1.17	0.94
2355	3574000	7202601	0	0	0.0000	70	77	1.03	1.16	0.91
2355	3575000	7202601	0	0	0.0000	29	24	0.43	0.36	1.21
2355	3576000	7202601	0	0	0.0000	51	60	0.76	0.90	0.85
2355	3577000	7202601	0	0	0.0000	35	31	0.52	0.47	1.12
2355	3578000	7202601	0	0	0.0000	33	38	0.49	0.57	0.88
2355	3579000	7202601	0	0	0.0000	43	51	0.64	0.76	0.86
2355	3580000	7202601	0	0	0.0177	85	87	1.25	1.30	0.98
2355	3581000	7202601	0	0	0.0000	65	67	0.96	1.01	0.97
2355	3582000	7202601	0	0	0.0000	46	46	0.68	0.69	1.01
2355	3583000	7202601	0	0	0.0000	58	52	0.85	0.79	1.10
2355	3584000	7202601	0	0	0.0000	75	69	1.11	1.04	1.09
2355	3585000	7202601	0	0	0.0122	51	49	0.75	0.73	1.04
2355	3586000	7202601	0	0	0.0000	60	61	0.89	0.92	0.98
2355	3587000	7202601	0	0	0.0000	69	69	1.02	1.04	1.00
2355	3588000	7202601	0	0	0.0000	74	70	1.10	1.06	1.05
2355	3589000	7202601	0	0	0.0093	79	76	1.17	1.14	1.04
2355	3590000	7202601	0	0	0.0000	86	80	1.27	1.21	1.07
2355	3591000	7202601	0	0	0.0000	75	73	1.10	1.10	1.02
2355	3592000	7202601	0	0	0.0000	76	73	1.12	1.10	1.03
2355	3593000	7202601	0	0	0.0000	79	70	1.16	1.06	1.12
2355	3594000	7202601	0	0	0.0000	29	28	0.42	0.43	1.01
2355	3595000	7202601	0	0	0.0000	49	55	0.73	0.82	0.90
2355	3596000	7202601	1	0	0.0000	44	47	0.65	0.71	0.93
2355	3597000	7202601	1	0	0.0000	58	57	0.86	0.86	1.02
2355	3598000	7202601	1	0	0.0000	75	75	1.11	1.12	1.01
2355	3599000	7202601	0	0	0.0035	45	43	0.66	0.65	1.03
2355	3600000	7202601	0	0	0.0000	86	86	1.28	1.29	1.01
2355	3601000	7202601	0	0	0.0026	55	58	0.82	0.87	0.95
2355	3602000	7202601	0	0	0.0335	66	77	0.98	1.15	0.86
2355	3603000	7202601	0	0	0.0000	87	79	1.29	1.19	1.10
2355	3604000	7202601	0	0	0.0000	95	86	1.41	1.29	1.11
2355	3605000	7202601	0	0	0.0000	83	85	1.23	1.27	0.98
2355	3606000	7202601	0	0	0.0000	83	81	1.24	1.21	1.04
2355	3607000	7202601	0	0	0.0139	74	71	1.09	1.07	1.04
2355	3608000	7202601	0	0	0.0000	78	81	1.15	1.22	0.96
2355	3609000	7202601	0	1	0.0055	72	72	1.07	1.08	1.01
2355	3610000	7202601	0	2	0.0987	77	82	1.14	1.23	0.94
2355	3611000	7202601	0	0	0.0220	71	82	1.05	1.23	0.87
2355	3612000	7202601	0	1	0.0482	80	76	1.19	1.14	1.06
2355	3613000	7202601	0	0	0.0337	71	63	1.06	0.94	1.14
2355	3614000	7202601	0	0	0.0042	76	76	1.12	1.14	1.00
2355	3615000	7202601	0	0	0.0221	74	79	1.10	1.19	0.94
2355	3616000	7202601	0	0	0.0000	70	73	1.04	1.09	0.97
2355	3617000	7202601	0	0	0.0000	75	74	1.11	1.11	1.02
2355	3618000	7202601	0	0	0.0000	81	73	1.19	1.09	1.11
2355	3619000	7202601	0	0	0.0036	80	68	1.18	1.03	1.17
2355	3620000	7202601	0	0	0.0085	76	75	1.13	1.12	1.02
2355	3621000	7202601	0	0	0.0000	76	82	1.12	1.23	0.93
2355	3622000	7202601	0	0	0.0000	79	82	1.18	1.23	0.97
2355	3623000	7202601	0	0	0.0000	76	84	1.13	1.26	0.91
2355	3624000	7202601	0	0	0.0000	76	83	1.12	1.25	0.91
2355	3625000	7202601	0	0	0.0000	75	70	1.11	1.05	1.07
2355	3626000	7202601	0	0	0.0000	84	79	1.24	1.18	1.07
2355	3627000	7202601	0	0	0.0000	19	22	0.29	0.33	0.87
2355	3628000	7202601	0	0	0.0000	31	30	0.46	0.45	1.03
2355	3629000	7202601	0	0	0.0000	80	86	1.18	1.30	0.93
2355	3630000	7202601	0	0	0.0000	60	62	0.90	0.94	0.97
2355	3631000	7202601	0	0	0.0202	44	47	0.66	0.70	0.95
2355	3632000	7202601	0	0	0.0000	83	80	1.23	1.20	1.04
2355	3633000	7202601	0	0	0.0000	47	41	0.69	0.62	1.14
2355	3634000	7202601	0	0	0.0000	71	74	1.06	1.11	0.97
2355	3635000	7202601	0	0	0.0000	81	78	1.19	1.17	1.03
2355	3636000	7202601	0	0	0.0000	79	76	1.17	1.14	1.04
2355	3637000	7202601	0	0	0.0000	69	62	1.03	0.93	1.12
2355	3638000	7202601	0	0	0.0000	70	71	1.03	1.07	0.98
2355	3639000	7202601	0	0	0.0000	71	75	1.05	1.13	0.94
2355	3640000	7202601	0	0	0.0000	73	83	1.08	1.24	0.89
2355	3641000	7202601	0	0	0.0000	69	68	1.01	1.02	1.01
2355	3642000	7202601	0	0	0.0000	44	45	0.65	0.68	0.97
2355	3643000	7202601	0	0	0.0277	77	79	1.14	1.19	0.97
2355	3644000	7202601	2	0	0.0000	51	56	0.75	0.84	0.90
2355	3645000	7202601	0	0	0.0000	48	50	0.71	0.76	0.95
2355	3646000	7202601	0	0	0.0012	81	72	1.19	1.08	1.12
2355	3647000	7202601	0	0	0.0309	76	79	1.12	1.19	0.96
2355	3648000	7202601	0	0	0.0000	73	82	1.09	1.23	0.90
2355	3649000	7202601	0	0	0.0012	70	86	1.03	1.30	0.81
2355	3650000	7202601	0	0	0.0000	62	77	0.92	1.16	0.81
2355	3651000	7202601	0	0	0.0000	64	76	0.95	1.14	0.84
2355	3652000	7202601	0	0	0.0000	51	55	0.76	0.82	0.93
2355	3653000	7202601	0	0	0.0000	73	69	1.09	1.03	1.07
2355	3654000	7202601	0	0	0.0000	43	38	0.63	0.57	1.13
2355	3655000	7202601	0	0	0.0000	78	75	1.15	1.12	1.04
2355	3656000	7202601	0	0	0.0000	77	81	1.14	1.22	0.95
2355	3657000	7202601	0	0	0.0129	76	85	1.13	1.28	0.90
2355	3658000	7202601	0	0	0.0000	79	82	1.17	1.23	0.96
2355	3659000	7202601	0	0	0.0000	84	85	1.24	1.28	0.99
2355	3660000	7202601	0	0	0.0000	84	85	1.24	1.27	0.99
2355	3661000	7202601	0	0	0.0000	78	77	1.16	1.16	1.01
2355	3662000	7202601	0	0	0.0025	74	81	1.10	1.22	0.91
2355	3663000	7202601	0	0	0.0000	82	76	1.22	1.14	1.09
2355	3664000	7202601	0	0	0.0039	73	80	1.09	1.20	0.92
2355	3665000	7202601	0	0	0.0000	88	87	1.30	1.32	1.00
2355	3666000	7202601	1	0	0.0000	59	59	0.88	0.89	1.00
2355	3667000	7202601	0	0	0.0000	61	61	0.91	0.91	1.01
2355	3668000	7202601	0	0	0.0433	70	80	1.04	1.20	0.88
2355	3669000	7202601	0	0	0.0339	77	67	1.14	1.01	1.14
2355	3670000	7202601	0	0	0.1126	66	74	0.98	1.11	0.89
2355	3671000	7202601	0	0	0.0025	66	59	0.97	0.89	1.11
2355	3672000	7202601	0	0	0.0000	75	76	1.11	1.15	0.98
2355	3673000	7202601	0	0	0.0000	76	80	1.12	1.20	0.95
2355	3674000	7202601	0	0	0.0402	72	70	1.07	1.05	1.03
2355	3675000	7202601	0	0	0.0245	95	72	1.40	1.09	1.31
2355	3676000	7202601	0	0	0.0253	69	76	1.02	1.14	0.91
2355	3677000	7202601	0	0	0.0012	71	59	1.04	0.89	1.19
2355	3678000	7202601	0	0	0.0000	58	52	0.86	0.78	1.11
2355	3679000	7202601	0	0	0.0000	42	43	0.62	0.64	0.97
2355	3680000	7202601	1	0	0.0061	48	49	0.71	0.74	0.97
2355	3681000	7202601	0	0	0.0000	70	64	1.03	0.97	1.08
2355	3682000	7202601	0	0	0.0000	58	56	0.85	0.84	1.04
2355	3683000	7202601	0	0	0.0000	70	74	1.04	1.11	0.95
2355	3684000	7202601	0	0	0.0320	78	72	1.15	1.09	1.08
2355	3685000	7202601	0	0	0.0046	64	64	0.95	0.97	1.00
2355	3686000	7202601	0	0	0.0212	79	74	1.17	1.11	1.07
2355	3687000	7202601	1	0	0.0000	34	32	0.51	0.48	1.06
2355	3688000	7202601	0	0	0.0000	15	17	0.23	0.26	0.89
2355	3689000	7202601	0	0	0.0042	52	50	0.77	0.75	1.04
2355	3690000	7202601	0	0	0.0000	51	60	0.75	0.90	0.85
2355	3691000	7202601	0	0	0.0000	70	67	1.04	1.01	1.04
2355	3692000	7202601	0	0	0.0063	66	63	0.97	0.94	1.05
2355	3693000	7202601	0	0	0.0181	77	71	1.14	1.06	1.09
2355	3694000	7202601	0	0	0.0006	55	63	0.82	0.95	0.87
2355	3695000	7202601	0	0	0.0000	69	71	1.03	1.07	0.97
2355	3696000	7202601	0	0	0.0069	73	77	1.07	1.15	0.95
2355	3697000	7202601	0	0	0.0000	78	78	1.16	1.17	1.00
2355	3698000	7202601	0	1	0.0194	58	64	0.86	0.96	0.90
2355	3699000	7202601	0	0	0.0076	67	75	0.99	1.13	0.89
2355	3700000	7202601	0	0	0.0067	69	72	1.02	1.08	0.97
2355	3701000	7202601	0	0	0.0089	66	67	0.98	1.00	0.99
2355	3702000	7202601	0	0	0.0071	73	78	1.08	1.17	0.94
2355	3703000	7202601	0	0	0.0200	65	70	0.96	1.05	0.92
2355	3704000	7202601	0	0	0.0000	56	55	0.82	0.82	1.01
2355	3705000	7202601	0	0	0.0130	74	77	1.09	1.16	0.96
2355	3706000	7202601	0	0	0.0000	81	82	1.20	1.23	1.00
2355	3707000	7202601	0	0	0.0050	80	69	1.19	1.04	1.16
2355	3708000	7202601	0	0	0.0169	88	77	1.30	1.16	1.13
2355	3709000	7202601	0	0	0.0042	75	80	1.11	1.20	0.94
2355	3710000	7202601	0	0	0.0000	80	87	1.19	1.31	0.92
2355	3711000	7202601	0	0	0.0297	74	76	1.10	1.14	0.98
2355	3712000	7202601	0	0	0.0002	106	98	1.56	1.47	1.08
2355	3713000	7202601	0	0	0.0244	80	76	1.19	1.15	1.05
2355	3714000	7202601	0	0	0.0000	78	76	1.15	1.14	1.03
2355	3715000	7202601	0	0	0.0011	52	48	0.77	0.72	1.10
2355	3716000	7202601	0	0	0.1456	68	61	1.00	0.92	1.11
2355	3717000	7202601	0	0	0.0225	69	77	1.02	1.16	0.89
2355	3718000	7202601	0	0	0.0000	69	72	1.02	1.09	0.96
2355	3719000	7202601	0	0	0.0377	67	75	1.00	1.12	0.90
2355	3720000	7202601	0	0	0.0000	65	71	0.96	1.07	0.91
2355	3721000	7202601	0	0	0.0040	73	84	1.08	1.26	0.87
2355	3722000	7202601	0	0	0.0450	78	75	1.15	1.13	1.04
2355	3723000	7202601	0	0	0.1102	69	71	1.03	1.06	0.98
2355	3724000	7202601	0	0	0.0101	48	56	0.71	0.84	0.86
2355	3725000	7202601	0	0	0.1064	53	62	0.79	0.93	0.86
2355	3726000	7202601	0	0	0.0408	45	63	0.66	0.95	0.71
2355	3727000	7202601	0	0	0.0000	62	72	0.92	1.09	0.86
2355	3728000	7202601	1	0	0.0290	78	74	1.15	1.11	1.06
2355	3729000	7202601	0	0	0.0348	80	69	1.18	1.04	1.15
2355	3730000	7202601	0	0	0.0252	84	74	1.24	1.11	1.13
2355	3731000	7202601	0	0	0.0656	70	79	1.04	1.19	0.89
2355	3732000	7202601	0	0	0.0455	76	81	1.12	1.22	0.94
2355	3733000	7202601	0	0	0.0000	73	76	1.09	1.14	0.97
2355	3734000	7202601	1	0	0.0518	52	48	0.78	0.73	1.08
2355	3735000	7202601	0	0	0.0068	54	54	0.80	0.81	0.99
2355	3736000	7202601	0	0	0.0008	61	58	0.90	0.88	1.05
2355	3737000	7202601	0	0	0.0063	65	67	0.96	1.00	0.97
2355	3738000	7202601	0	0	0.0112	80	74	1.19	1.11	1.09
2355	3739000	7202601	0	0	0.0147	80	74	1.18	1.11	1.08
2355	3740000	7202601	0	0	0.0000	77	80	1.14	1.20	0.96
2355	3741000	7202601	0	0	0.0000	69	78	1.02	1.17	0.89
2355	3742000	7202601	0	0	0.0533	76	72	1.13	1.09	1.05
2355	3743000	7202601	0	0	0.0000	39	41	0.58	0.62	0.96
2355	3744000	7202601	0	0	0.0000	52	53	0.77	0.80	0.97
2355	3745000	7202601	0	0	0.0151	60	60	0.89	0.90	1.00
2355	3746000	7202601	0	0	0.0000	33	34	0.49	0.52	0.96
2355	3747000	7202601	0	0	0.0174	43	39	0.64	0.59	1.10
2355	3748000	7202601	0	0	0.0000	84	72	1.24	1.08	1.16
2355	3749000	7202601	0	0	0.0034	65	50	0.96	0.76	1.29
2355	3750000	7202601	0	0	0.0245	51	37	0.75	0.56	1.37
2355	3751000	7202601	0	0	0.0095	53	48	0.79	0.72	1.11
2355	3752000	7202601	0	0	0.0025	77	75	1.14	1.12	1.03
2355	3753000	7202601	0	0	0.0295	88	75	1.30	1.12	1.18
2355	3754000	7202601	0	0	0.0092	71	74	1.06	1.11	0.97
2355	3755000	7202601	0	0	0.0000	77	70	1.13	1.05	1.10
2355	3756000	7202601	0	0	0.0000	72	75	1.07	1.12	0.97
2355	3757000	7202601	0	0	0.0138	72	74	1.07	1.11	0.98
2355	3758000	7202601	0	0	0.0000	34	34	0.50	0.52	0.98
2355	3759000	7202601	0	0	0.0078	68	75	1.00	1.13	0.90
2355	3760000	7202601	0	0	0.0097	75	75	1.11	1.13	0.99
2355	3761000	7202601	0	1	0.0000	25	27	0.37	0.40	0.93
2355	3762000	7202601	0	0	0.0058	68	69	1.01	1.04	0.99
2355	3763000	7202601	0	0	0.0048	73	72	1.08	1.09	1.00
2355	3764000	7202601	0	0	0.0000	79	77	1.17	1.16	1.02
2355	3765000	7202601	0	0	0.0000	74	75	1.09	1.12	0.99
2355	3766000	7202601	0	0	0.0000	71	65	1.05	0.97	1.09
2355	3767000	7202601	0	0	0.0000	64	72	0.95	1.08	0.89
2355	3768000	7202601	0	0	0.0047	63	71	0.94	1.06	0.90
2355	3769000	7202601	0	0	0.0000	71	79	1.05	1.19	0.89
2355	3770000	7202601	0	0	0.0000	64	63	0.95	0.95	1.02
2355	3771000	7202601	0	0	0.0000	73	77	1.08	1.16	0.95
2355	3772000	7202601	0	0	0.0000	74	70	1.10	1.06	1.05
2355	3773000	7202601	0	0	0.0101	74	68	1.10	1.03	1.09
2355	3774000	7202601	0	0	0.0000	86	71	1.27	1.06	1.22
2355	3775000	7202601	0	0	0.0000	79	70	1.17	1.06	1.12
2355	3776000	7202601	0	0	0.0000	74	70	1.10	1.05	1.06
2355	3777000	7202601	0	0	0.0005	79	73	1.17	1.09	1.09
2355	3778000	7202601	0	0	0.0032	55	54	0.81	0.82	1.01
2355	3779000	7202601	0	0	0.0126	74	76	1.09	1.14	0.97
2355	3780000	7202601	0	0	0.0000	61	60	0.91	0.91	1.02
2355	3781000	7202601	0	0	0.0000	46	36	0.68	0.54	1.27
2355	3782000	7202601	0	1	0.0000	44	37	0.66	0.56	1.20
2355	3783000	7202601	0	0	0.0292	77	70	1.14	1.06	1.10
2355	3784000	7202601	0	0	0.0178	74	70	1.10	1.05	1.06
2355	3785000	7202601	0	0	0.0000	70	75	1.04	1.13	0.93
2355	3786000	7202601	0	0	0.0000	68	69	1.01	1.04	0.99
2355	3787000	7202601	0	0	0.0101	75	68	1.11	1.02	1.11
2355	3788000	7202601	0	0	0.0000	68	66	1.00	0.99	1.03
2355	3789000	7202601	0	0	0.0060	74	72	1.10	1.09	1.03
2355	3790000	7202601	0	0	0.0000	76	80	1.12	1.21	0.94
2355	3791000	7202601	0	0	0.0646	75	78	1.11	1.17	0.96
2355	3792000	7202601	0	0	0.0110	75	75	1.10	1.13	0.99
2355	3793000	7202601	0	0	0.0098	78	84	1.16	1.26	0.93
2355	3794000	7202601	0	0	0.0161	65	66	0.96	1.00	0.98
2355	3795000	7202601	0	0	0.0000	57	64	0.84	0.97	0.88
2355	3796000	7202601	0	0	0.0000	70	65	1.04	0.97	1.09
2355	3797000	7202601	0	0	0.0139	55	58	0.81	0.87	0.95
2355	3798000	7202601	0	0	0.0000	65	56	0.96	0.84	1.15
2355	3799000	7202601	0	0	0.0233	77	72	1.15	1.09	1.07
2355	3800000	7202601	0	0	0.0000	76	74	1.13	1.11	1.03
2355	3801000	7202601	0	0	0.0000	70	67	1.04	1.01	1.04
2355	3802000	7202601	0	0	0.0000	71	73	1.05	1.09	0.98
2355	3803000	7202601	0	0	0.0000	73	72	1.08	1.08	1.01
2355	3804000	7202601	0	0	0.0000	65	56	0.96	0.85	1.14
2355	3805000	7202601	0	0	0.0000	74	75	1.10	1.13	0.99
2355	3806000	7202601	0	0	0.0000	74	78	1.10	1.17	0.95
2355	3807000	7202601	0	0	0.0058	79	67	1.17	1.00	1.18
2355	3808000	7202601	0	0	0.0000	76	68	1.12	1.03	1.11
2355	3809000	7202601	0	0	0.0000	85	82	1.25	1.24	1.03
2355	3810000	7202601	0	0	0.0000	69	79	1.02	1.19	0.87
2355	3811000	7202601	0	0	0.0000	77	78	1.13	1.17	0.98
2355	3812000	7202601	0	0	0.0000	76	74	1.12	1.11	1.03
2355	3813000	7202601	0	0	0.0013	71	70	1.06	1.05	1.02
2355	3814000	7202601	0	0	0.0000	76	77	1.13	1.16	0.99
2355	3815000	7202601	0	0	0.0000	71	71	1.05	1.06	1.01
2355	3816000	7202601	0	0	0.0000	66	66	0.98	1.00	0.99
2355	3817000	7202601	0	0	0.0000	66	66	0.97	1.00	0.99
2355	3818000	7202601	0	0	0.0000	62	69	0.92	1.04	0.90
2355	3819000	7202601	0	0	0.0064	68	74	1.01	1.11	0.92
2355	3820000	7202601	0	0	0.0000	76	70	1.12	1.05	1.09
2355	3821000	7202601	0	0	0.0060	66	69	0.98	1.03	0.97
2355	3822000	7202601	0	0	0.0000	55	54	0.81	0.82	1.00
2355	3823000	7202601	0	0	0.0000	76	64	1.12	0.96	1.19
2355	3824000	7202601	0	0	0.0000	80	68	1.19	1.02	1.19
2355	3825000	7202601	0	0	0.0000	80	68	1.18	1.03	1.17
2355	3826000	7202601	0	0	0.0000	83	81	1.22	1.22	1.02
2355	3827000	7202601	0	0	0.0000	90	83	1.34	1.25	1.09
2355	3828000	7202601	0	0	0.0019	84	84	1.25	1.27	1.00
2355	3829000	7202601	0	0	0.0000	74	77	1.09	1.16	0.95
2355	3830000	7202601	0	0	0.0000	73	74	1.09	1.12	0.99
2355	3831000	7202601	0	0	0.0000	72	70	1.07	1.06	1.03
2355	3832000	7202601	0	0	0.0000	54	57	0.81	0.86	0.95
2355	3833000	7202601	0	0	0.0000	68	65	1.01	0.98	1.05
2355	3834000	7202601	0	0	0.0000	68	61	1.01	0.92	1.11
2355	3835000	7202601	0	0	0.0000	69	69	1.02	1.04	1.00
2355	3836000	7202601	0	0	0.0010	60	59	0.88	0.88	1.01
2355	3837000	7202601	0	0	0.0000	57	63	0.85	0.94	0.91
2355	3838000	7202601	0	0	0.0000	62	64	0.92	0.96	0.98
2355	3839000	7202601	0	0	0.0000	61	56	0.90	0.84	1.09
2355	3840000	7202601	0	0	0.0106	66	59	0.98	0.89	1.11
2355	3841000	7202601	0	0	0.0000	67	71	0.98	1.07	0.93
2355	3842000	7202601	0	0	0.0000	83	79	1.23	1.18	1.05
2355	3843000	7202601	0	0	0.0000	57	45	0.84	0.67	1.27
2355	3844000	7202601	0	0	0.0000	76	70	1.13	1.05	1.09
2355	3845000	7202601	0	0	0.0000	69	74	1.02	1.11	0.93
2355	3846000	7202601	0	0	0.0000	70	66	1.04	1.00	1.05
2355	3847000	7202601	0	0	0.0000	69	73	1.02	1.09	0.95
2355	3848000	7202601	0	0	0.0000	61	64	0.90	0.96	0.95
2355	3849000	7202601	0	0	0.0000	73	76	1.08	1.14	0.96
2355	3850000	7202601	0	0	0.0000	72	69	1.06	1.03	1.04
2355	3851000	7202601	0	0	0.0000	77	74	1.14	1.11	1.04
2355	3852000	7202601	0	0	0.0000	70	65	1.03	0.98	1.07
2355	3853000	7202601	0	0	0.0000	77	76	1.14	1.14	1.02
2355	3854000	7202601	0	0	0.0089	53	55	0.79	0.83	0.96
2355	3855000	7202601	0	0	0.0000	68	61	1.01	0.91	1.12
2355	3856000	7202601	0	0	0.0000	78	72	1.16	1.08	1.09
2355	3857000	7202601	0	0	0.0021	77	77	1.14	1.16	1.00
2355	3858000	7202601	0	0	0.0000	68	75	1.00	1.12	0.91
2355	3859000	7202601	0	0	0.0000	69	79	1.02	1.19	0.87
2355	3860000	7202601	0	0	0.0313	71	70	1.05	1.06	1.01
2355	3861000	7202601	0	0	0.0105	78	82	1.15	1.23	0.95
2355	3862000	7202601	0	0	0.0000	76	79	1.12	1.19	0.96
2355	3863000	7202601	0	0	0.0072	76	71	1.12	1.08	1.06
2355	3864000	7202601	0	0	0.0055	82	76	1.21	1.15	1.07
2355	3865000	7202601	0	0	0.0080	67	68	0.99	1.03	0.98
2355	3866000	7202601	0	0	0.0000	49	49	0.73	0.74	1.00
2355	3867000	7202601	0	0	0.0036	67	66	0.99	0.99	1.01
2355	3868000	7202601	0	0	0.0000	67	64	0.99	0.97	1.04
2355	3869000	7202601	0	0	0.0000	76	63	1.12	0.95	1.20
2355	3870000	7202601	0	0	0.0000	73	80	1.08	1.21	0.90
2355	3871000	7202601	0	0	0.0000	75	89	1.11	1.34	0.84
2355	3872000	7202601	0	0	0.0162	75	74	1.11	1.12	1.01
2355	3873000	7202601	0	0	0.0000	75	78	1.10	1.17	0.96
2355	3874000	7202601	0	0	0.0000	66	64	0.98	0.97	1.03
2355	3875000	7202601	0	0	0.0000	70	76	1.04	1.14	0.93
2355	3876000	7202601	0	0	0.0014	72	75	1.06	1.13	0.96
2355	3877000	7202601	0	0	0.0000	73	74	1.08	1.11	0.99
2355	3878000	7202601	0	0	0.0000	89	86	1.31	1.29	1.03
2355	3879000	7202601	0	0	0.0354	81	79	1.21	1.18	1.04
2355	3880000	7202601	0	0	0.0011	65	66	0.97	0.99	0.99
2355	3881000	7202601	0	0	0.0099	64	73	0.95	1.09	0.88
2355	3882000	7202601	0	0	0.0000	80	83	1.18	1.25	0.95
2355	3883000	7202601	0	0	0.0000	73	77	1.09	1.15	0.96
2355	3884000	7202601	0	0	0.0000	68	68	1.00	1.03	0.99
2355	3885000	7202601	0	0	0.0000	72	80	1.07	1.20	0.90
2355	3886000	7202601	0	0	0.0000	82	76	1.21	1.14	1.07
2355	3887000	7202601	0	0	0.0000	68	70	1.01	1.05	0.98
2355	3888000	7202601	0	0	0.0000	68	79	1.01	1.18	0.87
2355	3889000	7202601	0	0	0.0108	82	77	1.22	1.16	1.06
2355	3890000	7202601	0	0	0.0247	72	68	1.07	1.03	1.06
2355	3891000	7202601	0	0	0.0000	56	56	0.83	0.85	1.00
2355	3892000	7202601	0	0	0.0000	73	71	1.08	1.06	1.03
2355	3893000	7202601	0	0	0.0028	84	82	1.24	1.23	1.02
2355	3894000	7202601	0	0	0.0047	88	79	1.30	1.19	1.11
2355	3895000	7202601	0	0	0.0000	53	54	0.78	0.81	0.99
2355	3896000	7202601	0	0	0.0000	88	82	1.30	1.23	1.07
2355	3897000	7202601	0	0	0.0000	81	80	1.21	1.20	1.02
2355	3898000	7202601	0	0	0.0000	84	75	1.25	1.13	1.12
2355	3899000	7202601	0	0	0.0000	81	74	1.20	1.11	1.10
2355	3900000	7202601	0	0	0.0000	77	76	1.13	1.14	1.01
2355	3901000	7202601	0	0	0.0036	82	85	1.21	1.27	0.97
2355	3902000	7202601	0	0	0.0000	68	59	1.00	0.89	1.15
2355	3903000	7202601	0	0	0.0000	59	50	0.87	0.75	1.19
2355	3904000	7202601	0	0	0.0080	82	72	1.21	1.09	1.13
2355	3905000	7202601	0	0	0.0000	43	40	0.64	0.59	1.09
2355	3906000	7202601	0	0	0.0000	43	42	0.63	0.64	1.00
2355	3907000	7202601	0	0	0.0000	66	70	0.98	1.06	0.94
2355	3908000	7202601	0	0	0.0000	85	78	1.26	1.17	1.10
2355	3909000	7202601	0	0	0.0000	66	63	0.97	0.95	1.04
2355	3910000	7202601	0	0	0.0000	52	54	0.78	0.81	0.98
2355	3911000	7202601	0	0	0.0098	71	77	1.04	1.16	0.91
2355	3912000	7202601	0	0	0.0083	78	77	1.16	1.16	1.02
2355	3913000	7202601	0	0	0.0000	62	75	0.91	1.13	0.82
2355	3914000	7202601	0	0	0.0131	67	72	1.00	1.08	0.94
2355	3915000	7202601	0	0	0.0116	74	74	1.10	1.11	1.00
2355	3916000	7202601	0	0	0.0064	69	75	1.03	1.13	0.93
2355	3917000	7202601	0	0	0.0153	77	72	1.14	1.08	1.07
2355	3918000	7202601	0	0	0.0000	86	72	1.28	1.09	1.20
2355	3919000	7202601	0	0	0.0000	68	67	1.00	1.01	1.01
2355	3920000	7202601	0	0	0.0000	65	68	0.96	1.03	0.95
2355	3921000	7202601	0	0	0.0000	79	68	1.18	1.02	1.17
2355	3922000	7202601	0	0	0.0034	72	72	1.07	1.08	1.00
2355	3923000	7202601	0	0	0.0000	74	70	1.09	1.06	1.05
2355	3924000	7202601	0	0	0.0000	77	75	1.14	1.12	1.03
2355	3925000	7202601	0	0	0.0000	74	78	1.10	1.17	0.95
2355	3926000	7202601	0	0	0.0000	72	76	1.07	1.14	0.95
2355	3927000	7202601	0	0	0.0000	80	78	1.18	1.17	1.02
2355	3928000	7202601	0	0	0.0000	75	78	1.11	1.17	0.97
2355	3929000	7202601	0	0	0.0009	65	66	0.97	0.99	0.99
2355	3930000	7202601	0	0	0.0000	76	76	1.13	1.15	1.00
2355	3931000	7202601	0	0	0.0000	73	72	1.09	1.08	1.02
2355	3932000	7202601	0	0	0.0000	79	67	1.16	1.01	1.17
2355	3933000	7202601	0	0	0.0340	76	70	1.13	1.06	1.09
2355	3934000	7202601	0	0	0.0000	81	76	1.20	1.14	1.07
2355	3935000	7202601	0	0	0.0041	79	77	1.18	1.15	1.04
2355	3936000	7202601	0	0	0.0000	75	71	1.11	1.07	1.06
2355	3937000	7202601	0	0	0.0017	86	83	1.27	1.24	1.03
2355	3938000	7202601	0	0	0.0115	77	72	1.14	1.08	1.07
2355	3939000	7202601	0	0	0.0052	78	77	1.15	1.16	1.01
2355	3940000	7202601	0	0	0.0000	49	43	0.73	0.64	1.15
2355	3941000	7202601	0	0	0.0000	32	32	0.47	0.48	1.00
2355	3942000	7202601	0	0	0.0000	78	76	1.15	1.14	1.03
2355	3943000	7202601	0	0	0.0000	75	70	1.11	1.05	1.08
2355	3944000	7202601	0	0	0.0000	69	74	1.03	1.11	0.94
2355	3945000	7202601	0	0	0.0123	84	83	1.24	1.25	1.01
2355	3946000	7202601	0	0	0.0091	76	75	1.13	1.12	1.02
2355	3947000	7202601	0	0	0.0009	66	76	0.98	1.15	0.87
2355	3948000	7202601	0	0	0.0000	79	77	1.17	1.16	1.02
2355	3949000	7202601	0	0	0.0000	61	62	0.91	0.94	0.98
2355	3950000	7202601	0	0	0.0000	69	69	1.02	1.04	1.00
2355	3951000	7202601	0	0	0.0000	74	73	1.09	1.10	1.00
2355	3952000	7202601	0	0	0.0000	61	67	0.91	1.01	0.91
2355	3953000	7202601	0	0	0.0000	73	66	1.08	0.99	1.11
2355	3954000	7202601	0	0	0.0000	73	71	1.08	1.06	1.03
2355	3955000	7202601	0	0	0.0012	74	78	1.10	1.18	0.95
2355	3956000	7202601	0	0	0.0034	77	77	1.14	1.16	1.00
2355	3957000	7202601	0	0	0.0028	74	79	1.09	1.19	0.93
2355	3958000	7202601	0	0	0.0154	71	70	1.06	1.05	1.02
2355	3959000	7202601	0	0	0.0012	69	69	1.02	1.04	1.00
2355	3960000	7202601	0	0	0.0150	74	72	1.10	1.09	1.03
2355	3961000	7202601	0	0	0.0000	81	81	1.20	1.23	1.00
2355	3962000	7202601	0	0	0.0000	57	53	0.84	0.80	1.07
2355	3963000	7202601	0	0	0.0000	79	70	1.17	1.06	1.13
2355	3964000	7202601	0	0	0.0022	85	89	1.25	1.34	0.95
2355	3965000	7202601	0	0	0.0308	84	79	1.24	1.19	1.06
2355	3966000	7202601	0	0	0.0006	81	76	1.20	1.14	1.08
2355	3967000	7202601	0	0	0.0291	83	80	1.23	1.20	1.04
2355	3968000	7202601	0	0	0.0012	89	83	1.32	1.25	1.07
2355	3969000	7202601	0	0	0.0000	79	75	1.18	1.13	1.06
2355	3970000	7202601	0	0	0.0000	87	79	1.28	1.19	1.09
2355	3971000	7202601	0	0	0.0053	71	72	1.06	1.08	1.00
2355	3972000	7202601	0	0	0.0182	52	56	0.76	0.85	0.92
2355	3973000	7202601	0	0	0.0289	77	71	1.14	1.06	1.09
2355	3974000	7202601	0	0	0.0100	76	79	1.12	1.18	0.96
2355	3975000	7202601	0	0	0.0311	71	69	1.05	1.03	1.04
2355	3976000	7202601	0	1	0.0158	43	41	0.64	0.61	1.07
2355	3977000	7202601	0	0	0.0000	42	47	0.63	0.71	0.90
2355	3978000	7202601	0	0	0.0000	74	66	1.09	0.99	1.12
2355	3979000	7202601	0	0	0.0000	70	67	1.04	1.01	1.05
2355	3980000	7202601	0	0	0.0000	73	77	1.08	1.16	0.94
2355	3981000	7202601	0	0	0.0000	79	79	1.17	1.18	1.01
2355	3982000	7202601	0	0	0.0000	77	88	1.14	1.32	0.88
2355	3983000	7202601	0	0	0.0000	79	83	1.17	1.25	0.95
2355	3984000	7202601	0	0	0.0000	78	76	1.16	1.14	1.03
2355	3985000	7202601	0	0	0.0028	105	97	1.55	1.46	1.08
2355	3986000	7202601	0	0	0.0000	99	106	1.47	1.59	0.94
2355	3987000	7202601	0	0	0.0103	118	115	1.75	1.72	1.03
2355	3988000	7202601	0	0	0.0030	107	112	1.58	1.68	0.95
2355	3989000	7202601	0	0	0.0057	90	85	1.33	1.28	1.05
2355	3990000	7202601	0	0	0.0000	66	69	0.97	1.04	0.95
2355	3991000	7202601	0	0	0.0000	72	74	1.06	1.11	0.98
2355	3992000	7202601	0	0	0.0000	64	67	0.95	1.01	0.96
2355	3993000	7202601	0	0	0.0185	80	69	1.19	1.04	1.15
2355	3994000	7202601	0	0	0.0000	73	78	1.07	1.17	0.93
2355	3995000	7202601	0	0	0.0010	73	80	1.08	1.20	0.92
2355	3996000	7202601	0	0	0.0295	73	83	1.08	1.24	0.89
2355	3997000	7202601	0	0	0.0042	78	72	1.16	1.08	1.09
2355	3998000	7202601	0	0	0.0192	82	84	1.22	1.26	0.98
2355	3999000	7202601	0	0	0.0209	78	86	1.16	1.29	0.91
2355	4000000	7202601	0	0	0.0462	53	57	0.79	0.86	0.93
2355	4001000	7202601	0	0	0.0000	0	0	0.00	0.00	1.00
2355	4002000	7202601	0	0	0.0000	0	0	0.00	0.00	1.00
2355	4003000	7202601	0	0	0.0000	0	0	0.00	0.00	1.00
2355	4004000	7202601	0	0	0.0000	5	6	0.08	0.08	0.98
2355	4005000	7202601	0	0	0.0111	86	90	1.27	1.35	0.95
2355	4006000	7202601	0	0	0.0000	79	78	1.18	1.18	1.02
2355	4007000	7202601	0	0	0.0031	79	78	1.18	1.18	1.02
2355	4008000	7202601	0	0	0.0000	83	71	1.23	1.07	1.17
2355	4009000	7202601	0	0	0.0000	77	77	1.14	1.16	1.00
2355	4010000	7202601	0	0	0.0000	75	80	1.12	1.21	0.94
2355	4011000	7202601	0	0	0.0153	87	80	1.29	1.21	1.08
2355	4012000	7202601	0	0	0.0000	79	67	1.17	1.00	1.18
2355	4013000	7202601	0	0	0.0000	47	42	0.70	0.63	1.13
2355	4014000	7202601	0	0	0.0275	59	62	0.87	0.94	0.95
2355	4015000	7202601	0	0	0.0000	65	65	0.96	0.98	0.99
2355	4016000	7202601	0	0	0.0000	62	72	0.92	1.08	0.87
2355	4017000	7202601	0	0	0.0036	70	72	1.04	1.08	0.98
2355	4018000	7202601	0	0	0.0000	85	79	1.26	1.19	1.08
2355	4019000	7202601	0	0	0.0000	80	80	1.18	1.20	1.00
2355	4020000	7202601	0	0	0.0000	66	69	0.97	1.04	0.95
2355	4021000	7202601	0	0	0.0000	62	61	0.91	0.92	1.01
2355	4022000	7202601	0	0	0.0064	69	67	1.03	1.01	1.03
2355	4023000	7202601	0	0	0.0000	58	53	0.86	0.80	1.09
2355	4024000	7202601	0	0	0.0007	77	72	1.13	1.08	1.07
2355	4025000	7202601	0	0	0.0096	57	54	0.85	0.81	1.06
2355	4026000	7202601	0	0	0.0000	67	65	0.99	0.98	1.03
2355	4027000	7202601	0	0	0.0000	74	70	1.10	1.05	1.06
2355	4028000	7202601	0	0	0.0000	67	61	1.00	0.92	1.11
2355	4029000	7202601	0	0	0.0013	55	51	0.82	0.77	1.08
2355	4030000	7202601	0	0	0.0058	64	74	0.94	1.11	0.86
2355	4031000	7202601	0	0	0.0000	71	79	1.04	1.19	0.89
2355	4032000	7202601	0	0	0.0000	39	41	0.58	0.61	0.97
2355	4033000	7202601	0	3	0.0113	17	19	0.26	0.29	0.89
2355	4034000	7202601	0	0	0.0000	18	20	0.27	0.30	0.93
2355	4035000	7202601	0	0	0.0000	51	61	0.75	0.92	0.83
2355	4036000	7202601	0	0	0.0000	11	13	0.16	0.20	0.81
2355	4037000	7202601	0	3	0.0000	22	22	0.32	0.33	0.98
2355	4038000	7202601	0	0	0.0000	70	70	1.04	1.05	1.01
2355	4039000	7202601	0	0	0.0059	73	79	1.09	1.18	0.93
2355	4040000	7202601	0	0	0.0000	72	70	1.07	1.06	1.03
2355	4041000	7202601	0	0	0.0000	46	51	0.68	0.77	0.89
2355	4042000	7202601	0	0	0.0000	77	68	1.14	1.02	1.14
2355	4043000	7202601	0	0	0.0032	73	62	1.09	0.93	1.19
2355	4044000	7202601	0	0	0.0000	77	73	1.13	1.10	1.04
2355	4045000	7202601	0	0	0.0207	73	81	1.07	1.22	0.89
2355	4046000	7202601	0	0	0.0000	69	79	1.03	1.19	0.88
2355	4047000	7202601	0	0	0.0000	72	69	1.07	1.03	1.05
2355	4048000	7202601	0	0	0.0000	69	66	1.03	1.00	1.04
2355	4049000	7202601	0	0	0.0000	71	78	1.06	1.17	0.92
2355	4050000	7202601	0	0	0.0000	59	69	0.88	1.04	0.86
2355	4051000	7202601	0	0	0.0000	70	76	1.04	1.14	0.93
2355	4052000	7202601	0	0	0.0000	74	71	1.10	1.07	1.04
2355	4053000	7202601	0	0	0.0042	69	74	1.02	1.11	0.93
2355	4054000	7202601	1	0	0.0000	74	69	1.09	1.04	1.07
2355	4055000	7202601	0	0	0.0000	71	73	1.05	1.09	0.98
2355	4056000	7202601	0	0	0.0000	71	74	1.05	1.12	0.95
2355	4057000	7202601	0	0	0.0393	63	65	0.93	0.98	0.97
2355	4058000	7202601	0	0	0.0091	67	62	0.99	0.93	1.08
2355	4059000	7202601	0	0	0.0023	73	66	1.08	1.00	1.10
2355	4060000	7202601	0	0	0.0000	69	70	1.02	1.06	0.98
2355	4061000	7202601	0	0	0.0000	74	64	1.10	0.96	1.16
2355	4062000	7202601	0	0	0.0000	68	69	1.01	1.04	0.99
2355	4063000	7202601	0	0	0.0038	74	72	1.10	1.08	1.03
2355	4064000	7202601	0	0	0.0000	67	72	0.99	1.08	0.93
2355	4065000	7202601	0	0	0.0129	72	75	1.07	1.13	0.96
2355	4066000	7202601	0	0	0.0176	76	77	1.13	1.16	0.99
2355	4067000	7202601	0	0	0.0000	69	71	1.02	1.07	0.97
2355	4068000	7202601	0	0	0.0574	65	77	0.97	1.16	0.85
2355	4069000	7202601	0	0	0.0043	62	64	0.92	0.96	0.98
2355	4070000	7202601	0	0	0.0091	49	45	0.73	0.67	1.11
2355	4071000	7202601	0	0	0.0000	77	83	1.14	1.25	0.93
2355	4072000	7202601	0	0	0.0073	77	75	1.14	1.13	1.03
2355	4073000	7202601	0	0	0.0000	51	57	0.75	0.86	0.90
2355	4074000	7202601	0	0	0.0000	52	47	0.78	0.71	1.11
2355	4075000	7202601	0	0	0.0012	76	75	1.12	1.13	1.01
2355	4076000	7202601	0	0	0.0000	82	69	1.22	1.04	1.19
2355	4077000	7202601	0	0	0.0000	64	74	0.95	1.12	0.86
2355	4078000	7202601	0	0	0.0049	69	77	1.03	1.16	0.90
2355	4079000	7202601	0	0	0.0000	80	70	1.19	1.06	1.14
2355	4080000	7202601	0	0	0.0085	80	70	1.18	1.06	1.13
2355	4081000	7202601	0	0	0.0000	65	78	0.97	1.18	0.83
2355	4082000	7202601	0	0	0.0285	76	76	1.13	1.14	1.01
2355	4083000	7202601	0	0	0.0351	59	72	0.88	1.09	0.82
2355	4084000	7202601	0	0	0.0000	70	64	1.03	0.96	1.09
2355	4085000	7202601	0	0	0.0116	52	67	0.76	1.01	0.77
2355	4086000	7202601	0	0	0.0112	70	77	1.04	1.16	0.91
2355	4087000	7202601	0	0	0.0010	90	79	1.33	1.19	1.13
2355	4088000	7202601	0	0	0.0048	74	73	1.09	1.10	1.01
2355	4089000	7202601	0	0	0.0000	79	69	1.17	1.04	1.13
2355	4090000	7202601	0	0	0.0000	75	83	1.10	1.24	0.90
2355	4091000	7202601	0	0	0.0000	70	81	1.04	1.22	0.87
2355	4092000	7202601	0	0	0.0004	69	65	1.02	0.97	1.06
2355	4093000	7202601	0	0	0.0000	74	79	1.10	1.19	0.94
2355	4094000	7202601	0	0	0.0000	71	75	1.05	1.13	0.95
2355	4095000	7202601	0	0	0.0000	76	74	1.12	1.11	1.03
2355	4096000	7202601	0	0	0.0000	75	79	1.12	1.19	0.96
2355	4097000	7202601	0	0	0.0000	85	78	1.27	1.17	1.10
2355	4098000	7202601	0	0	0.0000	33	35	0.49	0.52	0.95
2355	4099000	7202601	0	0	0.0000	45	36	0.67	0.55	1.23
2355	4100000	7202601	0	0	0.0000	36	32	0.53	0.48	1.12
2355	4101000	7202601	0	0	0.0000	64	65	0.94	0.98	0.98
2355	4102000	7202601	0	0	0.0000	68	70	1.01	1.06	0.96
2355	4103000	7202601	0	0	0.0000	77	73	1.14	1.09	1.06
2355	4104000	7202601	0	0	0.0000	70	66	1.04	1.00	1.06
2355	4105000	7202601	0	0	0.0000	66	70	0.98	1.05	0.95
2355	4106000	7202601	0	0	0.0057	61	63	0.91	0.94	0.97
2355	4107000	7202601	0	0	0.0212	63	67	0.93	1.00	0.94
2355	4108000	7202601	0	0	0.0000	75	73	1.11	1.10	1.02
2355	4109000	7202601	0	0	0.0000	73	71	1.08	1.07	1.02
2355	4110000	7202601	0	0	0.0000	58	62	0.86	0.94	0.93
2355	4111000	7202601	0	1	0.0000	73	70	1.08	1.05	1.04
2355	4112000	7202601	0	0	0.0000	75	74	1.11	1.11	1.01
2355	4113000	7202601	0	0	0.0000	74	68	1.09	1.03	1.08
2355	4114000	7202601	0	0	0.0000	81	67	1.21	1.00	1.22
2355	4115000	7202601	0	0	0.0000	82	74	1.22	1.12	1.11
2355	4116000	7202601	0	0	0.0000	77	71	1.13	1.07	1.07
2355	4117000	7202601	0	0	0.0040	73	67	1.08	1.01	1.08
2355	4118000	7202601	0	0	0.0000	71	77	1.06	1.16	0.93
2355	4119000	7202601	0	0	0.0000	78	68	1.16	1.02	1.16
2355	4120000	7202601	0	0	0.0000	78	71	1.15	1.06	1.10
2355	4121000	7202601	0	0	0.0000	68	62	1.00	0.94	1.08
2355	4122000	7202601	0	0	0.0108	70	72	1.03	1.09	0.96
2355	4123000	7202601	0	0	0.0000	74	70	1.10	1.05	1.07
2355	4124000	7202601	0	0	0.0000	74	79	1.10	1.19	0.94
2355	4125000	7202601	0	0	0.0000	89	78	1.31	1.18	1.13
2355	4126000	7202601	0	0	0.0000	39	37	0.57	0.56	1.04
2355	4127000	7202601	0	0	0.0000	26	26	0.38	0.39	0.99
2355	4128000	7202601	0	0	0.0000	68	66	1.01	0.99	1.04
2355	4129000	7202601	0	0	0.0000	70	67	1.04	1.01	1.04
2355	4130000	7202601	0	0	0.0000	76	65	1.13	0.98	1.17
2355	4131000	7202601	0	0	0.0000	73	84	1.08	1.26	0.87
2355	4132000	7202601	0	0	0.0000	72	75	1.06	1.13	0.96
2355	4133000	7202601	0	0	0.0000	72	71	1.07	1.06	1.02
2355	4134000	7202601	0	0	0.0000	63	64	0.93	0.96	0.99
2355	4135000	7202601	0	0	0.0000	67	68	1.00	1.02	0.99
2355	4136000	7202601	0	0	0.0021	78	79	1.16	1.19	0.99
2355	4137000	7202601	0	0	0.0000	73	72	1.08	1.09	1.00
2355	4138000	7202601	0	0	0.0000	68	71	1.00	1.06	0.96
2355	4139000	7202601	0	0	0.0000	61	67	0.90	1.00	0.91
2355	4140000	7202601	0	0	0.0000	58	56	0.87	0.85	1.04
2355	4141000	7202601	0	0	0.0000	53	49	0.78	0.74	1.07
2355	4142000	7202601	0	0	0.0000	75	83	1.12	1.25	0.90
2355	4143000	7202601	0	0	0.0019	72	60	1.06	0.91	1.19
2355	4144000	7202601	0	0	0.0000	75	69	1.12	1.03	1.10
2355	4145000	7202601	0	0	0.0000	75	69	1.11	1.04	1.09
2355	4146000	7202601	0	0	0.0000	63	64	0.93	0.97	0.98
2355	4147000	7202601	0	0	0.0000	72	74	1.06	1.11	0.97
2355	4148000	7202601	0	0	0.0000	74	63	1.09	0.95	1.17
2355	4149000	7202601	0	0	0.0006	78	76	1.15	1.14	1.03
2355	4150000	7202601	0	0	0.0000	71	63	1.05	0.94	1.13
2355	4151000	7202601	0	0	0.0000	74	81	1.10	1.22	0.92
2355	4152000	7202601	0	0	0.0000	80	80	1.18	1.20	1.00
2355	4153000	7202601	0	0	0.0000	76	74	1.12	1.11	1.03
2355	4154000	7202601	0	0	0.0000	71	58	1.04	0.87	1.22
2355	4155000	7202601	0	0	0.0000	68	79	1.01	1.19	0.87
2355	4156000	7202601	0	0	0.0000	83	76	1.23	1.15	1.09
2355	4157000	7202601	0	0	0.0029	78	74	1.16	1.12	1.05
2355	4158000	7202601	0	0	0.0000	55	60	0.81	0.90	0.91
2355	4159000	7202601	0	0	0.0000	66	70	0.97	1.05	0.94
2355	4160000	7202601	0	0	0.0006	76	84	1.12	1.27	0.90
2355	4161000	7202601	0	0	0.0071	78	68	1.16	1.02	1.15
2355	4162000	7202601	0	0	0.0000	74	68	1.10	1.02	1.10
2355	4163000	7202601	0	0	0.0000	63	65	0.93	0.98	0.96
2355	4164000	7202601	0	0	0.0000	73	63	1.08	0.95	1.15
2355	4165000	7202601	0	0	0.0000	71	69	1.06	1.03	1.04
2355	4166000	7202601	0	0	0.0000	42	39	0.62	0.59	1.06
2355	4167000	7202601	0	0	0.0000	65	64	0.97	0.97	1.02
2355	4168000	7202601	0	0	0.0000	78	77	1.16	1.15	1.02
2355	4169000	7202601	0	0	0.0000	76	76	1.12	1.14	0.99
2355	4170000	7202601	0	0	0.0000	63	57	0.94	0.86	1.11
2355	4171000	7202601	0	0	0.0000	37	40	0.55	0.59	0.93
2355	4172000	7202601	0	0	0.0092	66	60	0.97	0.90	1.09
2355	4173000	7202601	0	0	0.0065	62	70	0.92	1.05	0.90
2355	4174000	7202601	0	0	0.0042	69	69	1.02	1.04	0.99
2355	4175000	7202601	0	0	0.0024	71	61	1.06	0.92	1.17
2355	4176000	7202601	0	0	0.0000	66	72	0.98	1.09	0.92
2355	4177000	7202601	0	0	0.0000	76	77	1.12	1.15	0.99
2355	4178000	7202601	0	0	0.0000	70	64	1.04	0.96	1.10
2355	4179000	7202601	0	0	0.0000	78	69	1.15	1.03	1.13
2355	4180000	7202601	0	0	0.0000	74	73	1.09	1.10	1.01
2355	4181000	7202601	0	0	0.0000	74	67	1.09	1.01	1.09
2355	4182000	7202601	0	0	0.0000	80	66	1.18	0.99	1.22
2355	4183000	7202601	0	0	0.0046	74	71	1.09	1.06	1.05
2355	4184000	7202601	0	0	0.0000	73	75	1.08	1.13	0.97
2355	4185000	7202601	0	0	0.0000	50	40	0.74	0.60	1.26
2355	4186000	7202601	0	0	0.0000	76	68	1.13	1.01	1.13
2355	4187000	7202601	0	0	0.0000	73	73	1.07	1.10	0.99
2355	4188000	7202601	0	0	0.0000	72	75	1.07	1.12	0.97
2355	4189000	7202601	0	0	0.0000	78	74	1.16	1.11	1.06
2355	4190000	7202601	0	0	0.0000	74	69	1.09	1.04	1.07
2355	4191000	7202601	0	0	0.0000	62	64	0.91	0.97	0.96
2355	4192000	7202601	0	0	0.0011	86	75	1.28	1.12	1.15
2355	4193000	7202601	0	0	0.0000	76	74	1.13	1.12	1.03
2355	4194000	7202601	0	0	0.0000	71	70	1.05	1.05	1.01
2355	4195000	7202601	0	0	0.0000	70	68	1.03	1.02	1.03
2355	4196000	7202601	0	0	0.0000	76	72	1.13	1.09	1.06
2355	4197000	7202601	0	0	0.0000	64	73	0.94	1.09	0.88
2355	4198000	7202601	0	0	0.0000	68	71	1.00	1.07	0.95
2355	4199000	7202601	0	0	0.0000	31	38	0.46	0.57	0.82
2355	4200000	7202601	0	0	0.0000	57	54	0.84	0.81	1.05
2355	4201000	7202601	0	0	0.0000	68	62	1.00	0.94	1.08
2355	4202000	7202601	0	0	0.0000	60	65	0.89	0.98	0.92
2355	4203000	7202601	0	0	0.0000	72	76	1.07	1.14	0.95
2355	4204000	7202601	0	0	0.0000	70	76	1.03	1.14	0.92
2355	4205000	7202601	0	0	0.0000	69	74	1.02	1.11	0.93
2355	4206000	7202601	0	0	0.0000	74	73	1.09	1.09	1.01
2355	4207000	7202601	0	0	0.0000	53	55	0.78	0.83	0.96
2355	4208000	7202601	0	0	0.0000	63	63	0.94	0.95	1.01
2355	4209000	7202601	0	0	0.0000	77	74	1.14	1.11	1.05
2355	4210000	7202601	0	0	0.0000	77	74	1.14	1.12	1.04
2355	4211000	7202601	0	0	0.0000	76	73	1.12	1.09	1.04
2355	4212000	7202601	0	0	0.0000	72	75	1.06	1.13	0.96
2355	4213000	7202601	0	0	0.0002	65	72	0.96	1.08	0.91
2355	4214000	7202601	0	0	0.0000	76	81	1.12	1.22	0.94
2355	4215000	7202601	0	0	0.0000	71	68	1.05	1.03	1.04
2355	4216000	7202601	0	0	0.0000	83	78	1.24	1.17	1.07
2355	4217000	7202601	0	0	0.0000	78	69	1.15	1.03	1.14
2355	4218000	7202601	0	0	0.0000	68	73	1.01	1.10	0.93
2355	4219000	7202601	0	0	0.0000	49	49	0.73	0.74	0.99
2355	4220000	7202601	0	0	0.0000	73	76	1.07	1.15	0.95
2355	4221000	7202601	0	0	0.0000	33	28	0.49	0.42	1.17
2355	4222000	7202601	0	0	0.0000	66	74	0.97	1.12	0.88
2355	4223000	7202601	0	0	0.0000	74	82	1.09	1.24	0.90
2355	4224000	7202601	0	0	0.0000	79	74	1.18	1.11	1.08
2355	4225000	7202601	0	0	0.0000	73	75	1.09	1.13	0.97
2355	4226000	7202601	0	0	0.0000	71	70	1.06	1.06	1.01
2355	4227000	7202601	0	0	0.0000	78	79	1.16	1.19	0.99
2355	4228000	7202601	0	0	0.0000	70	75	1.03	1.13	0.92
2355	4229000	7202601	0	0	0.0000	75	73	1.11	1.09	1.03
2355	4230000	7202601	0	0	0.0000	73	74	1.08	1.12	0.98
2355	4231000	7202601	0	0	0.0000	75	81	1.12	1.22	0.93
2355	4232000	7202601	0	0	0.0000	71	71	1.05	1.07	0.99
2355	4233000	7202601	0	0	0.0521	49	48	0.73	0.72	1.03
2355	4234000	7202601	0	0	0.0073	55	58	0.82	0.87	0.95
2355	4235000	7202601	0	0	0.0000	69	60	1.02	0.90	1.15
2355	4236000	7202601	0	0	0.0047	87	83	1.28	1.25	1.04
2355	4237000	7202601	0	0	0.0000	79	77	1.18	1.16	1.03
2355	4238000	7202601	0	0	0.0000	85	80	1.26	1.20	1.07
2355	4239000	7202601	0	0	0.0000	65	66	0.96	0.99	0.99
2355	4240000	7202601	0	0	0.0000	77	72	1.15	1.08	1.08
2355	4241000	7202601	0	0	0.0000	79	72	1.17	1.08	1.10
2355	4242000	7202601	0	0	0.0000	71	77	1.05	1.16	0.91
2355	4243000	7202601	0	0	0.0000	64	66	0.95	1.00	0.97
2355	4244000	7202601	0	0	0.0000	80	75	1.18	1.13	1.06
2355	4245000	7202601	0	0	0.0000	73	72	1.08	1.08	1.01
2355	4246000	7202601	0	0	0.0000	68	77	1.00	1.15	0.88
2355	4247000	7202601	0	0	0.0081	82	80	1.21	1.20	1.03
2355	4248000	7202601	0	0	0.0000	76	73	1.13	1.10	1.04
2355	4249000	7202601	0	0	0.0029	76	71	1.12	1.07	1.06
2355	4250000	7202601	0	0	0.0000	65	66	0.96	0.99	0.99
2355	4251000	7202601	0	0	0.0000	69	85	1.02	1.28	0.81
2355	4252000	7202601	0	0	0.0000	81	84	1.20	1.26	0.97
2355	4253000	7202601	0	0	0.0000	83	77	1.22	1.16	1.07
2355	4254000	7202601	0	0	0.0000	73	78	1.08	1.18	0.93
2355	4255000	7202601	0	0	0.0000	74	70	1.10	1.05	1.06
2355	4256000	7202601	0	0	0.0000	51	58	0.75	0.87	0.88
2355	4257000	7202601	0	0	0.0310	91	88	1.34	1.32	1.04
2355	4258000	7202601	0	0	0.0125	73	79	1.09	1.19	0.92
2355	4259000	7202601	0	0	0.0000	58	60	0.86	0.90	0.97
2355	4260000	7202601	0	0	0.0000	38	40	0.57	0.61	0.95
2355	4261000	7202601	0	0	0.0000	60	61	0.89	0.92	0.98
2355	4262000	7202601	0	0	0.0000	68	71	1.01	1.06	0.96
2355	4263000	7202601	0	0	0.0000	76	75	1.13	1.13	1.02
2355	4264000	7202601	0	0	0.0000	85	76	1.26	1.14	1.13
2355	4265000	7202601	0	0	0.0000	71	72	1.06	1.08	0.99
2355	4266000	7202601	0	0	0.0000	76	77	1.13	1.15	1.00
2355	4267000	7202601	0	0	0.0143	80	64	1.18	0.97	1.24
2355	4268000	7202601	0	0	0.0000	74	73	1.09	1.09	1.02
2355	4269000	7202601	0	0	0.0162	76	73	1.12	1.10	1.04
2355	4270000	7202601	0	0	0.0000	56	48	0.83	0.73	1.15
2355	4271000	7202601	0	0	0.0000	69	66	1.03	0.99	1.06
2355	4272000	7202601	0	0	0.0000	48	42	0.71	0.64	1.14
2355	4273000	7202601	0	0	0.0000	58	57	0.86	0.86	1.02
2355	4274000	7202601	0	0	0.0000	55	57	0.82	0.86	0.96
2355	4275000	7202601	0	0	0.0000	65	71	0.96	1.07	0.91
2355	4276000	7202601	0	0	0.0000	63	69	0.93	1.04	0.91
2355	4277000	7202601	0	0	0.0000	69	63	1.02	0.95	1.09
2355	4278000	7202601	0	0	0.0000	67	66	0.99	1.00	1.00
2355	4279000	7202601	0	0	0.0000	74	68	1.09	1.03	1.08
2355	4280000	7202601	0	0	0.0063	75	83	1.12	1.24	0.91
2355	4281000	7202601	0	0	0.0157	75	72	1.11	1.08	1.03
2355	4282000	7202601	0	0	0.0412	69	67	1.02	1.01	1.03
2355	4283000	7202601	0	0	0.0000	71	69	1.06	1.04	1.03
2355	4284000	7202601	0	0	0.0211	15	17	0.23	0.26	0.88
2355	4285000	7202601	0	0	0.0000	45	47	0.66	0.70	0.96
2355	4286000	7202601	0	0	0.0000	49	45	0.73	0.67	1.11
2355	4287000	7202601	0	0	0.0047	47	51	0.70	0.77	0.92
2355	4288000	7202601	0	0	0.0000	79	74	1.17	1.11	1.07
2355	4289000	7202601	0	0	0.0000	80	80	1.19	1.20	1.01
2355	4290000	7202601	0	0	0.0019	76	75	1.13	1.13	1.01
2355	4291000	7202601	0	0	0.0000	86	95	1.27	1.42	0.90
2355	4292000	7202601	0	0	0.0000	79	77	1.17	1.16	1.02
2355	4293000	7202601	0	0	0.0000	79	78	1.17	1.18	1.01
2355	4294000	7202601	0	0	0.0000	76	76	1.12	1.14	1.00
2355	4295000	7202601	0	0	0.0119	74	70	1.10	1.06	1.05
2355	4296000	7202601	0	0	0.0000	81	73	1.20	1.10	1.11
2355	4297000	7202601	0	0	0.0000	82	89	1.21	1.34	0.92
2355	4298000	7202601	0	0	0.0000	49	47	0.72	0.71	1.04
2355	4299000	7202601	0	0	0.0000	36	28	0.53	0.42	1.29
2355	4300000	7202601	0	0	0.0000	32	33	0.47	0.50	0.95
2355	4301000	7202601	0	0	0.0000	55	52	0.81	0.78	1.05
2355	4302000	7202601	0	0	0.0000	45	51	0.67	0.76	0.89
2355	4303000	7202601	0	1	0.0090	45	36	0.66	0.55	1.23
2355	4304000	7202601	0	0	0.0000	52	48	0.77	0.72	1.08
2355	4305000	7202601	0	0	0.0000	61	62	0.90	0.93	0.98
2355	4306000	7202601	0	0	0.0000	31	38	0.46	0.57	0.81
2355	4307000	7202601	0	0	0.0001	60	58	0.89	0.88	1.04
2355	4308000	7202601	0	0	0.0000	78	76	1.15	1.14	1.02
2355	4309000	7202601	0	0	0.0000	83	78	1.23	1.18	1.06
2355	4310000	7202601	0	0	0.0000	76	76	1.13	1.14	1.00
2355	4311000	7202601	0	0	0.0046	53	57	0.79	0.86	0.93
2355	4312000	7202601	0	0	0.0000	54	49	0.80	0.74	1.09
2355	4313000	7202601	0	0	0.0000	71	65	1.05	0.97	1.10
2355	4314000	7202601	0	0	0.0000	80	72	1.18	1.09	1.10
2355	4315000	7202601	0	0	0.0000	61	66	0.90	0.99	0.92
2355	4316000	7202601	0	0	0.0000	57	63	0.84	0.95	0.90
2355	4317000	7202601	0	0	0.0000	76	77	1.13	1.15	1.00
2355	4318000	7202601	0	0	0.0000	75	80	1.11	1.20	0.94
2355	4319000	7202601	0	0	0.0000	80	86	1.19	1.29	0.94
2355	4320000	7202601	0	0	0.0000	74	74	1.10	1.12	1.00
2355	4321000	7202601	0	0	0.0000	73	72	1.08	1.08	1.02
2355	4322000	7202601	0	0	0.0000	74	77	1.10	1.15	0.97
2355	4323000	7202601	0	0	0.0000	73	75	1.07	1.13	0.97
2355	4324000	7202601	0	0	0.0000	73	73	1.08	1.09	1.00
2355	4325000	7202601	0	0	0.0000	80	76	1.18	1.15	1.04
2355	4326000	7202601	0	0	0.0000	82	83	1.21	1.25	0.99
2355	4327000	7202601	0	0	0.0000	71	74	1.04	1.11	0.96
2355	4328000	7202601	0	0	0.0000	77	70	1.14	1.05	1.10
2355	4329000	7202601	0	0	0.0000	42	45	0.62	0.68	0.93
2355	4330000	7202601	0	0	0.0000	58	57	0.86	0.85	1.02
2355	4331000	7202601	0	0	0.0000	56	57	0.83	0.86	0.98
2355	4332000	7202601	0	0	0.0000	66	70	0.98	1.06	0.94
2355	4333000	7202601	0	0	0.0000	76	81	1.12	1.21	0.94
2355	4334000	7202601	0	0	0.0000	76	80	1.12	1.20	0.95
2355	4335000	7202601	0	0	0.0000	70	67	1.04	1.01	1.04
2355	4336000	7202601	0	0	0.0330	68	69	1.01	1.03	0.99
2355	4337000	7202601	0	0	0.0000	41	40	0.61	0.60	1.03
2355	4338000	7202601	0	0	0.0000	70	68	1.04	1.02	1.03
2355	4339000	7202601	0	0	0.0000	41	36	0.61	0.54	1.16
2355	4340000	7202601	0	0	0.0000	89	77	1.31	1.15	1.16
2355	4341000	7202601	0	0	0.0000	86	78	1.27	1.17	1.10
2355	4342000	7202601	0	0	0.0000	56	62	0.82	0.93	0.90
2355	4343000	7202601	0	0	0.0144	75	72	1.11	1.08	1.05
2355	4344000	7202601	0	0	0.0000	70	63	1.03	0.95	1.10
2355	4345000	7202601	0	0	0.0000	80	83	1.18	1.25	0.97
2355	4346000	7202601	0	0	0.0010	76	73	1.12	1.10	1.03
2355	4347000	7202601	0	0	0.0000	75	65	1.11	0.98	1.15
2355	4348000	7202601	0	0	0.0000	67	62	0.99	0.93	1.09
2355	4349000	7202601	0	0	0.0000	33	39	0.49	0.59	0.84
2355	4350000	7202601	0	0	0.0000	44	47	0.65	0.71	0.93
2355	4351000	7202601	0	0	0.0000	37	42	0.54	0.63	0.87
2355	4352000	7202601	0	0	0.0000	76	79	1.13	1.19	0.97
2355	4353000	7202601	0	0	0.0000	41	38	0.61	0.57	1.09
2355	4354000	7202601	0	0	0.0000	61	66	0.90	0.99	0.92
2355	4355000	7202601	0	0	0.0000	76	77	1.13	1.15	0.99
2355	4356000	7202601	0	0	0.0000	62	62	0.92	0.93	1.01
2355	4357000	7202601	0	0	0.0000	69	81	1.03	1.21	0.86
2355	4358000	7202601	0	0	0.0000	63	72	0.93	1.09	0.87
2355	4359000	7202601	0	0	0.0000	74	75	1.09	1.13	0.98
2355	4360000	7202601	0	0	0.0000	89	79	1.32	1.18	1.14
2355	4361000	7202601	0	0	0.0076	81	76	1.20	1.14	1.07
2355	4362000	7202601	0	0	0.0130	78	73	1.16	1.10	1.08
2355	4363000	7202601	0	0	0.0109	82	86	1.21	1.29	0.96
2355	4364000	7202601	0	0	0.0108	83	80	1.24	1.21	1.04
2355	4365000	7202601	0	1	0.0204	86	83	1.27	1.25	1.03
2355	4366000	7202601	0	0	0.0177	48	42	0.71	0.63	1.14
2355	4367000	7202601	0	0	0.0000	74	76	1.10	1.14	0.98
2355	4368000	7202601	0	0	0.0187	46	54	0.68	0.82	0.85
2355	4369000	7202601	0	0	0.0000	79	80	1.17	1.21	0.98
2355	4370000	7202601	0	0	0.0000	82	69	1.21	1.03	1.19
2355	4371000	7202601	0	0	0.0000	67	63	0.99	0.95	1.06
2355	4372000	7202601	0	0	0.0105	71	66	1.05	1.00	1.07
2355	4373000	7202601	0	0	0.0187	23	26	0.35	0.39	0.91
2355	4374000	7202601	0	0	0.0020	39	43	0.58	0.65	0.92
2355	4375000	7202601	0	0	0.0000	75	79	1.12	1.19	0.95
2355	4376000	7202601	0	0	0.0000	43	38	0.64	0.57	1.14
2355	4377000	7202601	0	0	0.0000	78	69	1.15	1.03	1.13
2355	4378000	7202601	0	0	0.0000	64	60	0.95	0.90	1.07
2355	4379000	7202601	0	0	0.0000	62	72	0.92	1.08	0.87
2355	4380000	7202601	0	0	0.0034	38	45	0.56	0.68	0.84
2355	4381000	7202601	0	0	0.0000	70	74	1.04	1.11	0.95
2355	4382000	7202601	0	0	0.0000	80	80	1.18	1.20	1.00
2355	4383000	7202601	0	0	0.0000	73	65	1.08	0.98	1.11
2355	4384000	7202601	0	0	0.0634	55	55	0.82	0.82	1.01
2355	4385000	7202601	0	0	0.0000	44	54	0.66	0.81	0.83
2355	4386000	7202601	0	0	0.0000	68	75	1.01	1.13	0.90
2355	4387000	7202601	0	0	0.0000	76	72	1.12	1.08	1.05
2355	4388000	7202601	0	0	0.0000	71	65	1.05	0.98	1.09
2355	4389000	7202601	0	0	0.0208	76	74	1.13	1.11	1.03
2355	4390000	7202601	0	0	0.0034	33	35	0.50	0.52	0.97
2355	4391000	7202601	0	0	0.0000	43	48	0.64	0.72	0.89
2355	4392000	7202601	0	0	0.0000	79	67	1.18	1.00	1.19
2355	4393000	7202601	0	0	0.0000	88	84	1.30	1.26	1.05
2355	4394000	7202601	0	0	0.0000	72	72	1.07	1.09	1.00
2355	4395000	7202601	0	0	0.0122	30	31	0.44	0.46	0.96
2355	4396000	7202601	0	0	0.0000	60	55	0.89	0.82	1.10
2355	4397000	7202601	0	0	0.0000	73	73	1.08	1.10	1.00
2355	4398000	7202601	0	0	0.0000	37	33	0.54	0.50	1.10
2355	4399000	7202601	0	0	0.0060	75	71	1.11	1.07	1.06
2355	4400000	7202601	0	0	0.0000	84	73	1.24	1.10	1.14
2355	4401000	7202601	0	0	0.0000	50	54	0.74	0.81	0.93
2355	4402000	7202601	0	0	0.0000	86	78	1.27	1.17	1.10
2355	4403000	7202601	0	0	0.0000	87	75	1.29	1.13	1.16
2355	4404000	7202601	0	0	0.0000	69	73	1.02	1.10	0.94
2355	4405000	7202601	0	0	0.0000	70	63	1.04	0.95	1.11
2355	4406000	7202601	0	0	0.0000	34	35	0.50	0.53	0.96
2355	4407000	7202601	0	0	0.0000	83	73	1.22	1.10	1.13
2355	4408000	7202601	0	0	0.0074	78	76	1.15	1.15	1.02
2355	4409000	7202601	0	0	0.0000	50	50	0.73	0.75	0.99
2355	4410000	7202601	0	0	0.0000	47	51	0.70	0.77	0.92
2355	4411000	7202601	0	0	0.0000	71	75	1.05	1.12	0.95
2355	4412000	7202601	0	0	0.0000	68	78	1.01	1.18	0.87
2355	4413000	7202601	0	0	0.0000	50	45	0.75	0.67	1.13
2355	4414000	7202601	0	0	0.0026	77	79	1.14	1.18	0.98
2355	4415000	7202601	0	0	0.0000	72	71	1.06	1.07	1.00
2355	4416000	7202601	1	0	0.0002	66	54	0.98	0.81	1.24
2355	4417000	7202601	0	0	0.0177	84	83	1.25	1.24	1.02
2355	4418000	7202601	0	0	0.0000	76	80	1.13	1.20	0.95
2355	4419000	7202601	0	0	0.0207	70	74	1.04	1.11	0.95
2355	4420000	7202601	0	0	0.0193	80	93	1.18	1.40	0.86
2355	4421000	7202601	0	0	0.0106	76	79	1.12	1.18	0.96
2355	4422000	7202601	0	0	0.0141	82	77	1.21	1.16	1.05
2355	4423000	7202601	0	0	0.0808	81	70	1.21	1.05	1.16
2355	4424000	7202601	0	0	0.0208	86	88	1.27	1.33	0.97
2355	4425000	7202601	0	0	0.0195	74	68	1.10	1.03	1.09
2355	4426000	7202601	3	0	0.0238	57	64	0.84	0.97	0.88
2355	4427000	7202601	0	0	0.0066	21	21	0.31	0.32	0.98
2355	4428000	7202601	1	2	0.0000	15	17	0.22	0.26	0.84
2355	4429000	7202601	0	0	0.0142	78	61	1.16	0.91	1.29
2355	4430000	7202601	0	0	0.0052	75	59	1.11	0.89	1.27
2355	4431000	7202601	0	0	0.0058	84	71	1.24	1.07	1.18
2355	4432000	7202601	0	0	0.0000	78	79	1.16	1.19	0.99
2355	4433000	7202601	0	0	0.0000	64	69	0.95	1.03	0.93
2355	4434000	7202601	0	0	0.0002	67	72	0.99	1.08	0.93
2355	4435000	7202601	0	0	0.0000	60	70	0.90	1.06	0.86
2355	4436000	7202601	0	0	0.0000	75	82	1.10	1.23	0.91
2355	4437000	7202601	0	0	0.0000	70	74	1.03	1.11	0.94
2355	4438000	7202601	0	0	0.0000	66	58	0.97	0.88	1.13
2355	4439000	7202601	0	0	0.0347	67	57	0.99	0.85	1.18
2355	4440000	7202601	0	0	0.0340	77	73	1.15	1.09	1.07
2355	4441000	7202601	0	0	0.0062	76	85	1.12	1.28	0.89
2355	4442000	7202601	0	0	0.0000	76	69	1.12	1.03	1.10
2355	4443000	7202601	0	0	0.0000	37	34	0.54	0.52	1.07
2355	4444000	7202601	0	0	0.0000	87	78	1.29	1.18	1.11
2355	4445000	7202601	0	0	0.0000	67	57	0.99	0.85	1.18
2355	4446000	7202601	0	0	0.0344	20	21	0.30	0.31	0.99
2355	4447000	7202601	0	0	0.0043	62	66	0.92	0.99	0.95
2355	4448000	7202601	0	0	0.0061	56	69	0.83	1.04	0.81
2355	4449000	7202601	0	1	0.0226	54	57	0.80	0.86	0.94
2355	4450000	7202601	0	0	0.0069	84	75	1.24	1.13	1.12
2355	4451000	7202601	0	0	0.0000	42	40	0.62	0.59	1.06
2355	4452000	7202601	0	0	0.0074	56	58	0.82	0.87	0.96
2355	4453000	7202601	0	1	0.0383	34	29	0.50	0.43	1.17
2355	4454000	7202601	0	0	0.0582	60	53	0.89	0.80	1.14
2355	4455000	7202601	0	0	0.0203	79	74	1.17	1.11	1.07
2355	4456000	7202601	0	0	0.0113	72	84	1.06	1.26	0.86
2355	4457000	7202601	0	0	0.0076	74	75	1.10	1.13	0.99
2355	4458000	7202601	0	0	0.0353	76	74	1.12	1.11	1.03
2355	4459000	7202601	0	0	0.0000	75	69	1.11	1.04	1.08
2355	4460000	7202601	0	0	0.0000	48	50	0.71	0.75	0.96
2355	4461000	7202601	0	0	0.0000	66	61	0.98	0.92	1.07
2355	4462000	7202601	0	0	0.0000	68	70	1.01	1.05	0.97
2355	4463000	7202601	0	0	0.0000	73	75	1.07	1.13	0.97
2355	4464000	7202601	0	0	0.0505	66	73	0.98	1.10	0.91
2355	4465000	7202601	0	0	0.0000	20	24	0.30	0.36	0.86
2355	4466000	7202601	0	0	0.0075	77	62	1.14	0.93	1.25
2355	4467000	7202601	0	0	0.0000	38	39	0.57	0.59	0.98
2355	4468000	7202601	0	0	0.0000	64	67	0.95	1.01	0.96
2355	4469000	7202601	0	0	0.0000	83	83	1.23	1.25	1.00
2355	4470000	7202601	0	0	0.0177	84	89	1.24	1.34	0.94
2355	4471000	7202601	0	0	0.0000	69	77	1.02	1.15	0.90
2355	4472000	7202601	0	0	0.0000	74	80	1.10	1.20	0.93
2355	4473000	7202601	0	0	0.0000	70	63	1.04	0.95	1.11
2355	4474000	7202601	0	5	0.0414	82	81	1.22	1.22	1.01
2355	4475000	7202601	0	0	0.0684	66	82	0.98	1.23	0.81
2355	4476000	7202601	0	0	0.0084	72	77	1.07	1.16	0.94
2355	4477000	7202601	0	0	0.0269	64	82	0.95	1.23	0.78
2355	4478000	7202601	0	0	0.1317	72	84	1.07	1.26	0.86
2355	4479000	7202601	0	0	0.0405	58	77	0.85	1.16	0.75
2355	4480000	7202601	0	0	0.0000	49	60	0.73	0.91	0.81
2355	4481000	7202601	0	0	0.0206	70	78	1.03	1.18	0.89
2355	4482000	7202601	0	0	0.0000	32	27	0.47	0.41	1.18
2355	4483000	7202601	0	0	0.0218	83	78	1.23	1.17	1.06
2355	4484000	7202601	0	0	0.0019	83	79	1.22	1.19	1.04
2355	4485000	7202601	0	0	0.0057	63	62	0.94	0.93	1.02
2355	4486000	7202601	0	0	0.0191	79	72	1.18	1.09	1.10
2355	4487000	7202601	0	0	0.0055	77	71	1.15	1.07	1.08
2355	4488000	7202601	0	0	0.0019	69	70	1.02	1.05	0.98
2355	4489000	7202601	0	0	0.1119	44	52	0.66	0.79	0.85
2355	4490000	7202601	0	0	0.0429	72	76	1.06	1.15	0.94
2355	4491000	7202601	0	0	0.0250	76	72	1.12	1.09	1.04
2355	4492000	7202601	0	0	0.0080	54	59	0.80	0.88	0.91
2355	4493000	7202601	0	0	0.0598	55	60	0.81	0.90	0.91
2355	4494000	7202601	0	0	0.0000	41	37	0.61	0.55	1.13
2355	4495000	7202601	0	0	0.0462	65	74	0.96	1.12	0.87
2355	4496000	7202601	0	0	0.0118	74	84	1.10	1.26	0.88
2355	4497000	7202601	0	0	0.0139	73	73	1.08	1.09	1.00
2355	4498000	7202601	0	0	0.0000	64	67	0.95	1.01	0.95
2355	4499000	7202601	0	0	0.0333	72	74	1.07	1.12	0.97
2355	4500000	7202601	0	0	0.0284	80	77	1.18	1.15	1.04
2355	4501000	7202601	0	0	0.0000	63	64	0.94	0.96	0.99
2355	4502000	7202601	0	0	0.0856	72	82	1.06	1.23	0.88
2355	4503000	7202601	0	0	0.0000	74	84	1.09	1.26	0.88
2355	4504000	7202601	0	0	0.0264	47	51	0.70	0.77	0.92
2355	4505000	7202601	0	0	0.0000	77	83	1.13	1.24	0.92
2355	4506000	7202601	0	0	0.0431	82	69	1.21	1.04	1.18
2355	4507000	7202601	0	0	0.0167	63	70	0.93	1.05	0.91
2355	4508000	7202601	0	0	0.0000	78	75	1.16	1.13	1.04
2355	4509000	7202601	0	0	0.0295	77	77	1.14	1.16	1.00
2355	4510000	7202601	0	0	0.0000	34	38	0.50	0.57	0.89
2355	4511000	7202601	0	0	0.0000	53	68	0.79	1.02	0.78
2355	4512000	7202601	0	0	0.0000	57	48	0.84	0.72	1.18
2355	4513000	7202601	0	0	0.0469	60	55	0.90	0.82	1.10
2355	4514000	7202601	0	0	0.0000	71	66	1.06	0.99	1.09
2355	4515000	7202601	0	0	0.0334	74	75	1.10	1.13	0.98
2355	4516000	7202601	0	0	0.0000	29	46	0.43	0.70	0.63
2355	4517000	7202601	0	0	0.0098	58	57	0.86	0.85	1.03
2355	4518000	7202601	0	0	0.0131	26	35	0.39	0.52	0.76
2355	4519000	7202601	0	0	0.1314	81	86	1.21	1.29	0.95
2355	4520000	7202601	0	0	0.0514	80	82	1.18	1.23	0.98
2355	4521000	7202601	0	0	0.0154	75	77	1.11	1.16	0.98
2355	4522000	7202601	0	0	0.0420	76	84	1.12	1.26	0.90
2355	4523000	7202601	0	0	0.0000	68	68	1.01	1.02	1.00
2355	4524000	7202601	0	0	0.0000	74	80	1.10	1.20	0.93
2355	4525000	7202601	0	0	0.0000	60	68	0.89	1.02	0.89
2355	4526000	7202601	0	0	0.0000	49	47	0.73	0.70	1.05
2355	4527000	7202601	0	0	0.0000	64	71	0.94	1.06	0.90
2355	4528000	7202601	0	0	0.0000	80	78	1.18	1.17	1.02
2355	4529000	7202601	0	0	0.0000	89	82	1.32	1.23	1.09
2355	4530000	7202601	0	0	0.0000	77	72	1.14	1.09	1.07
2355	4531000	7202601	0	0	0.0223	85	76	1.26	1.14	1.12
2355	4532000	7202601	0	0	0.0122	79	78	1.17	1.18	1.01
2355	4533000	7202601	0	0	0.0201	79	74	1.17	1.11	1.08
2355	4534000	7202601	0	0	0.0433	72	68	1.07	1.02	1.06
2355	4535000	7202601	0	0	0.0000	69	77	1.02	1.16	0.89
2355	4536000	7202601	0	0	0.0260	77	70	1.14	1.05	1.10
2355	4537000	7202601	0	0	0.0000	77	84	1.14	1.27	0.91
2355	4538000	7202601	0	0	0.0082	80	78	1.19	1.17	1.03
2355	4539000	7202601	0	0	0.0516	78	82	1.15	1.24	0.94
2355	4540000	7202601	0	0	0.0052	79	74	1.16	1.12	1.06
2355	4541000	7202601	0	0	0.0000	63	63	0.93	0.95	0.99
2355	4542000	7202601	0	0	0.0049	69	76	1.02	1.15	0.90
2355	4543000	7202601	0	0	0.0000	70	73	1.03	1.09	0.96
2355	4544000	7202601	0	0	0.0357	79	74	1.17	1.11	1.07
2355	4545000	7202601	0	0	0.0000	79	69	1.17	1.03	1.15
2355	4546000	7202601	0	0	0.0000	73	71	1.07	1.06	1.03
2355	4547000	7202601	0	0	0.0000	75	69	1.10	1.03	1.08
2355	4548000	7202601	0	0	0.0028	69	72	1.03	1.08	0.96
2355	4549000	7202601	0	0	0.0000	68	75	1.01	1.13	0.90
2355	4550000	7202601	0	0	0.0000	73	78	1.08	1.18	0.93
2355	4551000	7202601	0	1	0.0000	76	77	1.12	1.15	0.99
2355	4552000	7202601	0	0	0.0000	81	71	1.20	1.06	1.15
2355	4553000	7202601	0	0	0.0000	66	62	0.98	0.93	1.06
2355	4554000	7202601	0	0	0.0000	70	65	1.03	0.97	1.08
2355	4555000	7202601	0	0	0.0000	82	65	1.21	0.98	1.26
2355	4556000	7202601	0	0	0.0000	76	85	1.12	1.28	0.89
2355	4557000	7202601	0	0	0.0038	75	70	1.12	1.05	1.07
2355	4558000	7202601	0	0	0.0220	73	75	1.08	1.13	0.98
2355	4559000	7202601	0	0	0.0133	78	76	1.16	1.15	1.03
2355	4560000	7202601	0	0	0.0064	76	65	1.13	0.98	1.17
2355	4561000	7202601	0	0	0.0072	72	76	1.07	1.14	0.96
2355	4562000	7202601	0	0	0.0224	83	78	1.23	1.18	1.06
2355	4563000	7202601	0	0	0.0000	75	82	1.12	1.23	0.92
2355	4564000	7202601	0	0	0.0082	86	75	1.27	1.12	1.15
2355	4565000	7202601	0	0	0.1203	80	82	1.18	1.23	0.98
2355	4566000	7202601	0	0	0.0078	79	68	1.17	1.03	1.16
2355	4567000	7202601	0	0	0.0368	43	49	0.63	0.73	0.88
2355	4568000	7202601	0	0	0.0272	61	62	0.90	0.93	0.98
2355	4569000	7202601	0	0	0.0000	65	61	0.96	0.92	1.06
2355	4570000	7202601	0	0	0.0000	77	75	1.14	1.13	1.03
2355	4571000	7202601	0	0	0.0279	74	83	1.09	1.25	0.89
2355	4572000	7202601	0	0	0.0000	80	76	1.19	1.14	1.06
2355	4573000	7202601	0	0	0.0000	67	75	1.00	1.13	0.89
2355	4574000	7202601	0	0	0.0000	77	69	1.14	1.03	1.12
2355	4575000	7202601	0	0	0.0103	74	63	1.10	0.94	1.18
2355	4576000	7202601	0	0	0.0000	80	79	1.18	1.19	1.01
2355	4577000	7202601	0	0	0.0573	84	84	1.24	1.26	1.00
2355	4578000	7202601	0	0	0.0229	78	73	1.15	1.10	1.06
2355	4579000	7202601	0	0	0.0299	71	70	1.05	1.05	1.02
2355	4580000	7202601	0	0	0.0000	73	67	1.08	1.01	1.08
2355	4581000	7202601	0	0	0.0000	74	70	1.10	1.05	1.07
2355	4582000	7202601	0	0	0.0000	96	78	1.42	1.18	1.22
2355	4583000	7202601	0	0	0.0000	70	72	1.03	1.08	0.97
2355	4584000	7202601	0	0	0.0000	75	72	1.11	1.08	1.04
2355	4585000	7202601	0	0	0.0000	72	78	1.07	1.17	0.93
2355	4586000	7202601	0	0	0.0000	71	76	1.06	1.14	0.94
2355	4587000	7202601	0	0	0.0206	73	78	1.08	1.18	0.93
2355	4588000	7202601	0	0	0.0102	82	82	1.22	1.23	1.01
2355	4589000	7202601	0	0	0.0254	76	73	1.13	1.09	1.05
2355	4590000	7202601	0	0	0.0090	80	74	1.19	1.12	1.08
2355	4591000	7202601	0	0	0.0000	80	69	1.18	1.03	1.16
2355	4592000	7202601	0	0	0.0288	82	75	1.21	1.13	1.08
2355	4593000	7202601	0	0	0.0057	79	80	1.16	1.21	0.98
2355	4594000	7202601	0	0	0.0000	73	65	1.08	0.97	1.12
2355	4595000	7202601	0	0	0.0004	77	79	1.14	1.18	0.98
2355	4596000	7202601	0	0	0.0429	80	84	1.18	1.26	0.95
2355	4597000	7202601	0	0	0.0188	82	78	1.21	1.17	1.05
2355	4598000	7202601	0	0	0.0221	78	74	1.15	1.11	1.06
2355	4599000	7202601	0	0	0.0269	84	79	1.24	1.19	1.05
2355	4600000	7202601	0	0	0.0000	87	82	1.29	1.23	1.06
2355	4601000	7202601	0	0	0.0000	73	81	1.07	1.22	0.89
2355	4602000	7202601	0	0	0.0000	81	79	1.20	1.19	1.03
2355	4603000	7202601	0	0	0.0000	86	75	1.27	1.13	1.14
2355	4604000	7202601	0	0	0.0000	67	76	1.00	1.14	0.89
2355	4605000	7202601	0	0	0.0120	74	78	1.10	1.18	0.95
2355	4606000	7202601	0	0	0.0015	85	78	1.26	1.17	1.09
2355	4607000	7202601	0	0	0.0000	84	81	1.24	1.22	1.03
2355	4608000	7202601	0	0	0.0040	75	77	1.11	1.16	0.97
2355	4609000	7202601	0	0	0.0015	64	64	0.95	0.96	1.01
2355	4610000	7202601	0	0	0.0000	72	82	1.07	1.23	0.88
2355	4611000	7202601	0	0	0.0042	78	80	1.15	1.21	0.97
2355	4612000	7202601	0	0	0.0000	73	67	1.08	1.01	1.08
2355	4613000	7202601	0	0	0.0000	71	69	1.05	1.04	1.03
2355	4614000	7202601	0	0	0.0080	73	68	1.08	1.02	1.07
2355	4615000	7202601	0	0	0.0026	79	76	1.17	1.14	1.04
2355	4616000	7202601	0	0	0.0044	65	70	0.96	1.05	0.92
2355	4617000	7202601	0	0	0.0000	78	81	1.16	1.22	0.96
2355	4618000	7202601	0	0	0.0000	67	77	1.00	1.16	0.87
2355	4619000	7202601	0	0	0.0000	76	81	1.12	1.22	0.93
2355	4620000	7202601	0	0	0.0152	79	75	1.16	1.12	1.05
2355	4621000	7202601	0	0	0.0060	72	78	1.07	1.17	0.93
2355	4622000	7202601	0	0	0.0000	63	63	0.93	0.94	1.00
2355	4623000	7202601	0	0	0.0064	58	61	0.86	0.92	0.94
2355	4624000	7202601	0	0	0.0000	65	73	0.96	1.09	0.89
2355	4625000	7202601	0	0	0.0000	76	75	1.12	1.13	1.01
2355	4626000	7202601	0	0	0.0011	76	72	1.12	1.08	1.06
2355	4627000	7202601	0	0	0.0000	55	53	0.82	0.80	1.04
2355	4628000	7202601	0	0	0.0000	68	68	1.01	1.02	1.00
2355	4629000	7202601	0	0	0.0000	56	66	0.83	0.99	0.85
2355	4630000	7202601	0	0	0.0000	81	75	1.19	1.13	1.07
2355	4631000	7202601	0	0	0.0000	74	65	1.09	0.98	1.13
2355	4632000	7202601	0	0	0.0000	69	63	1.02	0.94	1.10
2355	4633000	7202601	0	0	0.0000	71	69	1.05	1.03	1.04
2355	4634000	7202601	0	0	0.0000	72	74	1.06	1.11	0.97
2355	4635000	7202601	1	0	0.0000	81	72	1.20	1.08	1.13
2355	4636000	7202601	0	0	0.0000	61	62	0.91	0.93	0.99
2355	4637000	7202601	0	0	0.0009	68	63	1.01	0.95	1.07
2355	4638000	7202601	0	0	0.0000	75	75	1.10	1.12	1.00
2355	4639000	7202601	0	0	0.0000	76	74	1.12	1.11	1.02
2355	4640000	7202601	0	0	0.0000	73	78	1.09	1.17	0.95
2355	4641000	7202601	0	0	0.0000	41	41	0.61	0.62	1.00
2355	4642000	7202601	0	0	0.0000	50	49	0.75	0.74	1.02
2355	4643000	7202601	0	0	0.0000	57	54	0.84	0.81	1.05
2355	4644000	7202601	0	0	0.0000	71	72	1.05	1.09	0.98
2355	4645000	7202601	0	0	0.0000	19	23	0.28	0.35	0.82
2355	4646000	7202601	0	0	0.0000	14	20	0.21	0.30	0.70
2355	4647000	7202601	0	0	0.0000	72	72	1.07	1.08	1.01
2355	4648000	7202601	0	0	0.0000	94	83	1.39	1.24	1.14
2355	4649000	7202601	0	0	0.0000	68	69	1.01	1.04	0.99
2355	4650000	7202601	0	0	0.0000	66	67	0.98	1.01	0.98
2355	4651000	7202601	0	0	0.0057	67	73	0.98	1.09	0.92
2355	4652000	7202601	0	0	0.0000	57	57	0.84	0.85	1.00
2355	4653000	7202601	0	0	0.0000	17	15	0.25	0.23	1.10
2355	4654000	7202601	0	0	0.1651	0	0	0.00	0.00	1.00
2355	4655000	7202601	0	0	0.0000	10	12	0.15	0.18	0.87
2355	4656000	7202601	0	0	0.0000	76	80	1.12	1.20	0.95
2355	4657000	7202601	0	0	0.0000	82	78	1.21	1.17	1.04
2355	4658000	7202601	0	0	0.0000	60	62	0.89	0.93	0.97
2355	4659000	7202601	0	0	0.0000	56	61	0.83	0.92	0.92
2355	4660000	7202601	0	0	0.0000	80	77	1.18	1.16	1.03
2355	4661000	7202601	0	0	0.0175	45	43	0.67	0.65	1.04
2355	4662000	7202601	0	0	0.0000	75	74	1.11	1.11	1.02
2355	4663000	7202601	0	0	0.0000	76	82	1.12	1.23	0.92
2355	4664000	7202601	0	0	0.0120	79	87	1.17	1.31	0.91
2355	4665000	7202601	0	0	0.0000	31	32	0.45	0.48	0.96
2355	4666000	7202601	0	0	0.0168	65	70	0.96	1.05	0.92
2355	4667000	7202601	0	0	0.0063	63	67	0.94	1.00	0.95
2355	4668000	7202601	0	0	0.0000	84	83	1.24	1.24	1.01
2355	4669000	7202601	1	0	0.0441	52	48	0.78	0.72	1.10
2355	4670000	7202601	0	0	0.0000	78	67	1.15	1.01	1.15
2355	4671000	7202601	0	0	0.0387	72	72	1.07	1.08	1.00
2355	4672000	7202601	0	0	0.0367	66	67	0.98	1.01	0.99
2355	4673000	7202601	0	0	0.0000	51	51	0.75	0.76	1.01
2355	4674000	7202601	0	0	0.0000	80	70	1.18	1.05	1.15
2355	4675000	7202601	0	0	0.0000	80	78	1.19	1.17	1.03
2355	4676000	7202601	0	0	0.0000	49	48	0.73	0.73	1.02
2355	4677000	7202601	0	0	0.0137	77	65	1.15	0.98	1.18
2355	4678000	7202601	0	0	0.0089	56	58	0.83	0.88	0.96
2355	4679000	7202601	0	0	0.0000	79	75	1.16	1.13	1.04
2355	4680000	7202601	0	0	0.0000	94	76	1.39	1.14	1.23
2355	4681000	7202601	0	0	0.0000	62	61	0.92	0.91	1.02
2355	4682000	7202601	0	0	0.0201	29	33	0.43	0.50	0.87
2355	4683000	7202601	0	0	0.0000	74	71	1.10	1.07	1.04
2355	4684000	7202601	0	0	0.0000	67	58	1.00	0.88	1.16
2355	4685000	7202601	0	0	0.0101	52	51	0.76	0.77	1.00
2355	4686000	7202601	0	0	0.0000	79	82	1.16	1.23	0.96
2355	4687000	7202601	0	0	0.0045	70	76	1.04	1.14	0.92
2355	4688000	7202601	0	0	0.0000	47	44	0.69	0.67	1.05
2355	4689000	7202601	0	0	0.0408	83	67	1.23	1.00	1.25
2355	4690000	7202601	0	0	0.0000	63	63	0.93	0.95	1.00
2355	4691000	7202601	0	0	0.0000	62	58	0.92	0.88	1.07
2355	4692000	7202601	0	0	0.0000	87	86	1.29	1.29	1.02
2355	4693000	7202601	0	0	0.0045	68	59	1.01	0.89	1.15
2355	4694000	7202601	0	0	0.0000	41	35	0.61	0.53	1.17
2355	4695000	7202601	0	0	0.0004	73	70	1.09	1.06	1.04
2355	4696000	7202601	0	0	0.0138	70	72	1.03	1.09	0.96
2355	4697000	7202601	0	0	0.0598	78	69	1.15	1.04	1.12
2355	4698000	7202601	0	0	0.0499	84	81	1.25	1.22	1.04
2355	4699000	7202601	0	0	0.0344	79	86	1.17	1.29	0.92
2355	4700000	7202601	0	0	0.0116	76	79	1.12	1.19	0.96
2355	4701000	7202601	0	0	0.0334	76	75	1.12	1.12	1.01
2355	4702000	7202601	0	0	0.0367	82	83	1.22	1.25	0.99
2355	4703000	7202601	0	0	0.0000	85	77	1.26	1.16	1.11
2355	4704000	7202601	0	0	0.0000	56	57	0.83	0.86	0.98
2355	4705000	7202601	0	0	0.0000	55	59	0.81	0.89	0.93
2355	4706000	7202601	0	0	0.0318	47	49	0.69	0.73	0.96
2355	4707000	7202601	0	0	0.0271	5	7	0.07	0.10	0.70
2355	4708000	7202601	0	0	0.0000	10	13	0.14	0.19	0.78
2355	4709000	7202601	2	0	0.0338	19	24	0.28	0.36	0.80
2355	4710000	7202601	0	0	0.0398	73	81	1.09	1.22	0.91
2355	4711000	7202601	0	0	0.0215	75	80	1.11	1.20	0.94
2355	4712000	7202601	0	2	0.0740	43	53	0.64	0.79	0.83
2355	4713000	7202601	0	0	0.0078	60	64	0.88	0.96	0.93
2355	4714000	7202601	0	0	0.0000	28	42	0.42	0.62	0.68
2355	4715000	7202601	0	0	0.0148	36	45	0.53	0.68	0.79
2355	4716000	7202601	0	0	0.0186	67	79	1.00	1.19	0.85
2355	4717000	7202601	0	0	0.0293	79	78	1.16	1.17	1.01
2355	4718000	7202601	0	0	0.0035	71	71	1.05	1.06	1.00
2355	4719000	7202601	0	0	0.0000	70	69	1.03	1.03	1.01
2355	4720000	7202601	0	0	0.0282	64	68	0.95	1.02	0.95
2355	4721000	7202601	0	0	0.0208	75	70	1.11	1.05	1.07
2355	4722000	7202601	0	0	0.0623	40	40	0.59	0.61	0.98
2355	4723000	7202601	0	0	0.0228	79	66	1.16	0.99	1.20
2355	4724000	7202601	0	0	0.0000	72	67	1.06	1.01	1.07
2355	4725000	7202601	0	0	0.0270	80	76	1.18	1.14	1.05
2355	4726000	7202601	0	0	0.0000	80	77	1.18	1.16	1.03
2355	4727000	7202601	0	0	0.0176	81	83	1.19	1.24	0.97
2355	4728000	7202601	0	0	0.0206	76	83	1.12	1.25	0.91
2355	4729000	7202601	0	0	0.0188	72	75	1.07	1.12	0.97
2355	4730000	7202601	0	0	0.0017	75	76	1.11	1.14	0.99
2355	4731000	7202601	0	0	0.0052	71	77	1.05	1.15	0.92
2355	4732000	7202601	0	0	0.0000	85	83	1.26	1.24	1.03
2355	4733000	7202601	0	0	0.0032	80	91	1.19	1.37	0.88
2355	4734000	7202601	0	0	0.0036	83	75	1.23	1.12	1.11
2355	4735000	7202601	1	0	0.0000	42	46	0.62	0.70	0.90
2355	4736000	7202601	0	0	0.0018	82	80	1.21	1.21	1.02
2355	4737000	7202601	0	0	0.0000	81	77	1.19	1.16	1.04
2355	4738000	7202601	0	0	0.0000	78	75	1.15	1.13	1.04
2355	4739000	7202601	0	0	0.0000	78	84	1.16	1.26	0.93
2355	4740000	7202601	0	0	0.0000	35	38	0.52	0.58	0.92
2355	4741000	7202601	0	0	0.0000	38	39	0.56	0.59	0.96
2355	4742000	7202601	0	0	0.0022	76	70	1.12	1.06	1.08
2355	4743000	7202601	0	0	0.0000	91	76	1.35	1.15	1.20
2355	4744000	7202601	0	0	0.0085	80	77	1.18	1.16	1.04
2355	4745000	7202601	0	0	0.0058	83	71	1.23	1.07	1.17
2355	4746000	7202601	0	0	0.0308	68	73	1.01	1.10	0.94
2355	4747000	7202601	0	0	0.0000	78	71	1.16	1.07	1.10
2355	4748000	7202601	0	0	0.0347	73	82	1.08	1.23	0.89
2355	4749000	7202601	0	0	0.0287	84	74	1.24	1.11	1.14
2355	4750000	7202601	0	0	0.0289	68	58	1.01	0.88	1.16
2355	4751000	7202601	0	0	0.0000	49	47	0.72	0.71	1.04
2355	4752000	7202601	0	0	0.0176	76	80	1.12	1.20	0.95
2355	4753000	7202601	0	0	0.0000	80	71	1.18	1.07	1.12
2355	4754000	7202601	0	0	0.0000	82	77	1.21	1.16	1.06
2355	4755000	7202601	0	0	0.0000	44	46	0.65	0.69	0.95
2355	4756000	7202601	0	0	0.0000	63	67	0.93	1.00	0.94
2355	4757000	7202601	0	0	0.0000	61	62	0.90	0.93	0.98
2355	4758000	7202601	0	0	0.0000	72	69	1.06	1.03	1.05
2355	4759000	7202601	0	0	0.0000	78	75	1.16	1.13	1.03
2355	4760000	7202601	0	0	0.0288	81	79	1.20	1.19	1.03
2355	4761000	7202601	0	0	0.0138	78	80	1.16	1.20	0.98
2355	4762000	7202601	0	0	0.0076	37	47	0.54	0.70	0.79
2355	4763000	7202601	0	0	0.0000	64	65	0.94	0.98	0.97
2355	4764000	7202601	0	0	0.0164	47	41	0.69	0.61	1.15
2355	4765000	7202601	1	0	0.0456	80	75	1.18	1.13	1.06
2355	4766000	7202601	1	0	0.0284	67	78	1.00	1.18	0.86
2355	4767000	7202601	0	0	0.0007	50	45	0.74	0.68	1.11
2355	4768000	7202601	0	0	0.0000	86	83	1.27	1.24	1.04
2355	4769000	7202601	0	0	0.0063	78	84	1.15	1.27	0.92
2355	4770000	7202601	0	0	0.0119	70	66	1.03	1.00	1.05
2355	4771000	7202601	0	0	0.0116	82	73	1.21	1.10	1.12
2355	4772000	7202601	0	0	0.0096	88	77	1.30	1.16	1.14
2355	4773000	7202601	0	0	0.0213	91	80	1.35	1.20	1.14
2355	4774000	7202601	0	0	0.0000	75	66	1.10	0.99	1.13
2355	4775000	7202601	0	0	0.0000	65	66	0.96	0.99	0.98
2355	4776000	7202601	0	0	0.0068	65	56	0.96	0.85	1.14
2355	4777000	7202601	0	0	0.0000	44	47	0.65	0.70	0.95
2355	4778000	7202601	0	5	0.0000	60	61	0.89	0.92	0.98
2355	4779000	7202601	0	0	0.0000	65	72	0.97	1.09	0.90
2355	4780000	7202601	0	0	0.0300	72	77	1.07	1.16	0.94
2355	4781000	7202601	0	0	0.0008	80	80	1.18	1.20	1.00
2355	4782000	7202601	0	0	0.0121	59	75	0.87	1.12	0.79
2355	4783000	7202601	0	0	0.0000	82	72	1.22	1.09	1.13
2355	4784000	7202601	0	0	0.0118	65	72	0.97	1.08	0.91
2355	4785000	7202601	0	0	0.0000	69	75	1.02	1.12	0.93
2355	4786000	7202601	0	0	0.0279	51	49	0.76	0.74	1.05
2355	4787000	7202601	0	0	0.0000	73	59	1.08	0.89	1.22
2355	4788000	7202601	0	0	0.0056	33	24	0.48	0.36	1.38
2355	4789000	7202601	0	0	0.0250	80	64	1.18	0.96	1.25
2355	4790000	7202601	0	0	0.0000	74	77	1.10	1.15	0.97
2355	4791000	7202601	0	0	0.0000	72	79	1.06	1.19	0.90
2355	4792000	7202601	0	0	0.0117	71	74	1.05	1.12	0.95
2355	4793000	7202601	0	0	0.0000	80	74	1.18	1.12	1.07
2355	4794000	7202601	0	0	0.0064	70	67	1.03	1.00	1.05
2355	4795000	7202601	0	0	0.0054	81	85	1.20	1.28	0.95
2355	4796000	7202601	0	0	0.0000	80	79	1.18	1.19	1.01
2355	4797000	7202601	0	0	0.0000	88	83	1.31	1.26	1.06
2355	4798000	7202601	0	0	0.0018	49	50	0.72	0.76	0.97
2355	4799000	7202601	0	0	0.0098	78	68	1.15	1.03	1.14
2355	4800000	7202601	0	1	0.0489	31	24	0.45	0.36	1.26
2355	4801000	7202601	0	0	0.0041	72	79	1.07	1.18	0.91
2355	4802000	7202601	0	0	0.0000	43	49	0.63	0.73	0.88
2355	4803000	7202601	0	0	0.0000	47	42	0.70	0.63	1.13
2355	4804000	7202601	0	0	0.0000	63	62	0.93	0.93	1.02
2355	4805000	7202601	0	0	0.0069	77	77	1.14	1.16	1.00
2355	4806000	7202601	0	0	0.0000	65	65	0.96	0.98	1.00
2355	4807000	7202601	0	0	0.0033	81	74	1.19	1.11	1.09
2355	4808000	7202601	0	0	0.0267	67	67	1.00	1.01	1.00
2355	4809000	7202601	0	0	0.0000	22	23	0.32	0.35	0.95
2355	4810000	7202601	0	0	0.0126	73	65	1.08	0.97	1.13
2355	4811000	7202601	0	0	0.0014	44	42	0.65	0.64	1.05
2355	4812000	7202601	0	0	0.0000	25	22	0.37	0.33	1.13
2355	4813000	7202601	0	0	0.0001	81	73	1.20	1.10	1.11
2355	4814000	7202601	0	0	0.0004	79	79	1.17	1.19	0.99
2355	4815000	7202601	0	0	0.0181	76	78	1.12	1.17	0.98
2355	4816000	7202601	0	0	0.0147	48	51	0.71	0.76	0.95
2355	4817000	7202601	0	0	0.0146	73	81	1.07	1.22	0.90
2355	4818000	7202601	0	0	0.0000	80	98	1.19	1.48	0.82
2355	4819000	7202601	0	0	0.0485	70	73	1.04	1.10	0.96
2355	4820000	7202601	0	0	0.0000	81	81	1.20	1.23	1.00
2355	4821000	7202601	0	0	0.0000	83	76	1.24	1.14	1.10
2355	4822000	7202601	0	0	0.0000	84	74	1.24	1.12	1.13
2355	4823000	7202601	0	0	0.0000	75	89	1.11	1.34	0.85
2355	4824000	7202601	0	0	0.0000	70	60	1.04	0.91	1.16
2355	4825000	7202601	0	0	0.0000	36	41	0.53	0.62	0.87
2355	4826000	7202601	0	0	0.0000	73	77	1.08	1.16	0.95
2355	4827000	7202601	0	0	0.0000	77	79	1.14	1.19	0.97
2355	4828000	7202601	0	0	0.0000	52	49	0.77	0.73	1.06
2355	4829000	7202601	0	0	0.0000	50	48	0.74	0.72	1.03
2355	4830000	7202601	0	0	0.0000	77	69	1.14	1.03	1.12
2355	4831000	7202601	0	0	0.0000	70	78	1.04	1.17	0.90
2355	4832000	7202601	0	0	0.0000	74	74	1.10	1.12	1.00
2355	4833000	7202601	0	0	0.0000	71	74	1.05	1.11	0.96
2355	4834000	7202601	0	0	0.0000	83	71	1.23	1.07	1.17
2355	4835000	7202601	0	0	0.0000	69	68	1.01	1.03	1.00
2355	4836000	7202601	0	0	0.0000	70	72	1.04	1.08	0.97
2355	4837000	7202601	0	0	0.0000	80	83	1.19	1.24	0.97
2355	4838000	7202601	0	0	0.0000	76	79	1.12	1.19	0.96
2355	4839000	7202601	0	0	0.0000	76	76	1.13	1.14	1.01
2355	4840000	7202601	0	0	0.0000	78	82	1.15	1.24	0.94
2355	4841000	7202601	0	0	0.0000	81	79	1.20	1.19	1.02
2355	4842000	7202601	0	0	0.0000	15	17	0.23	0.25	0.93
2355	4843000	7202601	0	0	0.1550	4	3	0.06	0.05	1.17
2355	4844000	7202601	0	0	0.0000	18	18	0.27	0.27	1.00
2355	4845000	7202601	0	0	0.0000	49	33	0.72	0.50	1.45
2355	4846000	7202601	0	0	0.0000	74	75	1.09	1.13	0.99
2355	4847000	7202601	0	0	0.0000	65	65	0.97	0.98	1.01
2355	4848000	7202601	0	0	0.0000	63	63	0.94	0.94	1.01
2355	4849000	7202601	1	0	0.0000	69	65	1.03	0.98	1.07
2355	4850000	7202601	0	0	0.0000	60	56	0.89	0.84	1.08
2355	4851000	7202601	0	0	0.0000	77	78	1.15	1.17	0.99
2355	4852000	7202601	0	0	0.0000	84	81	1.25	1.21	1.04
2355	4853000	7202601	0	0	0.0000	87	81	1.29	1.22	1.07
2355	4854000	7202601	0	0	0.0000	79	74	1.16	1.12	1.06
2355	4855000	7202601	0	0	0.0007	82	69	1.21	1.04	1.18
2355	4856000	7202601	0	0	0.0000	88	80	1.30	1.21	1.10
2355	4857000	7202601	0	0	0.0000	69	63	1.02	0.94	1.10
2355	4858000	7202601	0	0	0.0000	52	54	0.77	0.81	0.96
2355	4859000	7202601	0	0	0.0000	67	66	0.99	0.99	1.01
2355	4860000	7202601	0	0	0.0000	80	77	1.19	1.16	1.04
2355	4861000	7202601	0	0	0.0000	76	71	1.13	1.06	1.08
2355	4862000	7202601	0	0	0.0000	76	81	1.12	1.22	0.93
2355	4863000	7202601	0	0	0.0000	74	63	1.10	0.94	1.19
2355	4864000	7202601	0	0	0.0000	83	78	1.23	1.17	1.07
2355	4865000	7202601	0	0	0.0000	50	53	0.74	0.80	0.94
2355	4866000	7202601	0	0	0.0000	74	83	1.10	1.24	0.90
2355	4867000	7202601	0	0	0.0000	75	70	1.11	1.05	1.07
2355	4868000	7202601	0	0	0.0000	67	74	1.00	1.11	0.92
2355	4869000	7202601	0	0	0.0013	72	67	1.07	1.00	1.08
2355	4870000	7202601	0	0	0.0000	71	78	1.06	1.17	0.91
2355	4871000	7202601	0	0	0.0000	76	67	1.12	1.01	1.13
2355	4872000	7202601	0	0	0.0000	83	80	1.23	1.20	1.04
2355	4873000	7202601	0	0	0.0000	83	78	1.22	1.17	1.06
2355	4874000	7202601	0	0	0.0000	80	64	1.18	0.96	1.26
2355	4875000	7202601	0	0	0.0000	76	73	1.12	1.09	1.04
2355	4876000	7202601	0	0	0.0000	71	68	1.05	1.03	1.04
2355	4877000	7202601	0	0	0.0000	60	61	0.89	0.92	0.99
2355	4878000	7202601	0	0	0.0000	75	74	1.11	1.12	1.00
2355	4879000	7202601	0	0	0.0000	55	64	0.82	0.97	0.86
2355	4880000	7202601	0	0	0.0403	64	70	0.95	1.05	0.92
2355	4881000	7202601	0	0	0.0204	86	84	1.27	1.26	1.03
2355	4882000	7202601	0	0	0.0340	66	66	0.98	0.99	1.00
2355	4883000	7202601	0	0	0.0104	62	69	0.91	1.04	0.89
2355	4884000	7202601	0	0	0.0037	41	48	0.61	0.72	0.85
2355	4885000	7202601	0	0	0.0079	27	35	0.41	0.52	0.79
2355	4886000	7202601	0	0	0.0272	45	50	0.67	0.76	0.90
2355	4887000	7202601	2	0	0.0247	36	34	0.53	0.51	1.06
2355	4888000	7202601	0	0	0.0210	43	44	0.64	0.66	0.98
2355	4889000	7202601	0	0	0.0954	43	47	0.64	0.70	0.93
2355	4890000	7202601	0	0	0.0212	59	67	0.87	1.01	0.88
2355	4891000	7202601	0	0	0.0000	66	66	0.98	0.99	1.00
2355	4892000	7202601	0	0	0.0000	69	81	1.02	1.21	0.85
2355	4893000	7202601	0	0	0.0097	73	76	1.09	1.15	0.96
2355	4894000	7202601	0	0	0.0152	79	79	1.17	1.19	1.00
2355	4895000	7202601	0	0	0.0119	78	86	1.16	1.30	0.91
2355	4896000	7202601	0	0	0.0000	33	35	0.48	0.53	0.92
2355	4897000	7202601	0	0	0.0042	38	33	0.57	0.50	1.16
2355	4898000	7202601	0	0	0.0000	59	67	0.87	1.01	0.88
2355	4899000	7202601	0	0	0.0108	55	62	0.82	0.93	0.90
2355	4900000	7202601	0	0	0.0164	73	67	1.07	1.01	1.08
2355	4901000	7202601	0	0	0.0020	83	79	1.23	1.20	1.05
2355	4902000	7202601	0	0	0.0000	45	43	0.66	0.65	1.04
2355	4903000	7202601	0	0	0.0000	39	36	0.58	0.53	1.10
2355	4904000	7202601	0	0	0.0000	69	66	1.02	1.00	1.04
2355	4905000	7202601	0	0	0.0034	71	65	1.05	0.98	1.09
2355	4906000	7202601	0	0	0.0000	77	68	1.14	1.02	1.14
2355	4907000	7202601	0	0	0.0000	64	65	0.94	0.98	0.98
2355	4908000	7202601	0	0	0.0000	59	58	0.87	0.87	1.01
2355	4909000	7202601	0	0	0.0042	77	76	1.13	1.15	1.00
2355	4910000	7202601	0	0	0.0155	74	81	1.09	1.22	0.91
2355	4911000	7202601	0	0	0.0159	76	73	1.13	1.09	1.05
2355	4912000	7202601	0	0	0.0096	72	71	1.07	1.07	1.02
2355	4913000	7202601	0	0	0.0500	39	41	0.58	0.61	0.97
2355	4914000	7202601	1	0	0.0196	40	43	0.59	0.65	0.93
2355	4915000	7202601	0	0	0.0000	78	69	1.15	1.04	1.12
2355	4916000	7202601	0	0	0.0187	82	90	1.21	1.35	0.91
2355	4917000	7202601	0	0	0.0277	78	73	1.16	1.10	1.07
2355	4918000	7202601	0	0	0.0325	79	76	1.17	1.14	1.04
2355	4919000	7202601	0	0	0.0427	89	72	1.32	1.09	1.23
2355	4920000	7202601	0	0	0.0000	17	19	0.24	0.28	0.88
2355	4921000	7202601	0	0	0.0000	15	19	0.22	0.28	0.78
2355	4922000	7202601	0	0	0.0148	79	70	1.17	1.05	1.13
2355	4923000	7202601	0	0	0.0321	86	75	1.27	1.13	1.14
2355	4924000	7202601	0	0	0.0276	82	73	1.21	1.09	1.12
2355	4925000	7202601	0	0	0.0096	78	83	1.15	1.24	0.94
2355	4926000	7202601	0	0	0.0150	71	71	1.05	1.06	1.01
2355	4927000	7202601	0	0	0.0010	79	77	1.18	1.16	1.03
2355	4928000	7202601	0	0	0.0043	68	57	1.00	0.85	1.19
2355	4929000	7202601	0	0	0.0087	81	75	1.20	1.13	1.08
2355	4930000	7202601	0	0	0.0010	80	76	1.19	1.14	1.05
2355	4931000	7202601	0	0	0.0000	77	75	1.14	1.13	1.03
2355	4932000	7202601	0	0	0.0000	75	71	1.11	1.07	1.06
2355	4933000	7202601	0	0	0.0000	77	69	1.14	1.03	1.12
2355	4934000	7202601	0	0	0.0515	74	78	1.09	1.18	0.94
2355	4935000	7202601	0	0	0.0000	60	56	0.89	0.84	1.08
2355	4936000	7202601	0	0	0.0000	32	36	0.48	0.54	0.90
2355	4937000	7202601	0	0	0.0000	34	43	0.51	0.65	0.79
2355	4938000	7202601	0	0	0.0158	38	43	0.56	0.65	0.88
2355	4939000	7202601	0	0	0.0000	54	62	0.80	0.94	0.86
2355	4940000	7202601	0	0	0.0000	60	62	0.89	0.94	0.97
2355	4941000	7202601	0	0	0.0000	75	69	1.11	1.04	1.08
2355	4942000	7202601	0	0	0.0000	81	83	1.20	1.24	0.98
2355	4943000	7202601	0	0	0.0000	74	81	1.09	1.22	0.91
2355	4944000	7202601	0	0	0.0231	83	82	1.24	1.23	1.02
2355	4945000	7202601	0	0	0.0000	75	72	1.11	1.08	1.05
2355	4946000	7202601	0	0	0.0000	84	81	1.24	1.21	1.04
2355	4947000	7202601	0	0	0.0041	80	85	1.18	1.28	0.94
2355	4948000	7202601	0	0	0.0053	76	85	1.12	1.28	0.89
2355	4949000	7202601	0	0	0.0000	63	62	0.94	0.94	1.01
2355	4950000	7202601	0	0	0.0000	67	65	0.99	0.98	1.03
2355	4951000	7202601	0	0	0.0004	82	79	1.22	1.18	1.05
2355	4952000	7202601	0	0	0.0000	77	76	1.14	1.14	1.02
2355	4953000	7202601	0	0	0.0041	62	67	0.92	1.01	0.93
2355	4954000	7202601	0	0	0.0000	82	78	1.21	1.17	1.05
2355	4955000	7202601	0	0	0.0124	67	78	0.99	1.18	0.85
2355	4956000	7202601	0	0	0.0000	86	89	1.28	1.34	0.97
2355	4957000	7202601	0	0	0.0024	83	83	1.24	1.25	1.00
2355	4958000	7202601	0	0	0.0042	74	80	1.09	1.21	0.92
2355	4959000	7202601	0	0	0.0000	84	80	1.25	1.20	1.05
2355	4960000	7202601	0	0	0.0000	83	74	1.23	1.12	1.11
2355	4961000	7202601	0	0	0.0142	71	74	1.05	1.12	0.95
2355	4962000	7202601	0	0	0.0171	55	59	0.81	0.88	0.93
2355	4963000	7202601	0	0	0.0000	80	75	1.19	1.12	1.07
2355	4964000	7202601	0	0	0.0172	71	77	1.05	1.16	0.92
2355	4965000	7202601	0	0	0.0000	44	41	0.65	0.62	1.06
2355	4966000	7202601	0	0	0.0000	63	57	0.93	0.85	1.11
2355	4967000	7202601	0	0	0.0000	57	65	0.84	0.98	0.86
2355	4968000	7202601	0	0	0.0556	80	82	1.18	1.23	0.98
2355	4969000	7202601	0	0	0.0738	78	77	1.16	1.16	1.01
2355	4970000	7202601	0	0	0.0054	81	78	1.19	1.17	1.03
2355	4971000	7202601	0	0	0.0000	78	73	1.16	1.10	1.07
2355	4972000	7202601	0	0	0.0050	75	77	1.12	1.15	0.98
2355	4973000	7202601	0	0	0.0000	77	68	1.14	1.02	1.13
2355	4974000	7202601	0	0	0.0035	82	74	1.21	1.12	1.10
2355	4975000	7202601	0	0	0.0000	79	74	1.18	1.11	1.07
2355	4976000	7202601	0	0	0.0000	43	46	0.63	0.69	0.93
2355	4977000	7202601	0	0	0.0146	81	77	1.19	1.16	1.05
2355	4978000	7202601	0	0	0.0000	77	70	1.13	1.05	1.09
2355	4979000	7202601	0	0	0.0000	84	85	1.24	1.28	0.99
2355	4980000	7202601	0	0	0.0000	90	93	1.33	1.40	0.96
2355	4981000	7202601	0	0	0.0000	77	76	1.14	1.15	1.01
2355	4982000	7202601	0	0	0.0000	79	79	1.17	1.18	1.00
2355	4983000	7202601	0	0	0.0000	79	77	1.17	1.16	1.02
2355	4984000	7202601	0	0	0.0001	78	69	1.16	1.03	1.14
2355	4985000	7202601	0	0	0.0000	76	75	1.13	1.13	1.02
2355	4986000	7202601	0	0	0.0041	78	87	1.15	1.30	0.90
2355	4987000	7202601	0	0	0.0264	81	76	1.19	1.14	1.07
2355	4988000	7202601	0	0	0.0000	77	86	1.14	1.29	0.90
2355	4989000	7202601	0	0	0.0153	78	76	1.16	1.14	1.03
2355	4990000	7202601	0	0	0.0000	77	83	1.14	1.25	0.93
2355	4991000	7202601	0	0	0.0000	81	76	1.20	1.14	1.06
2355	4992000	7202601	0	0	0.0033	86	79	1.28	1.19	1.09
2355	4993000	7202601	0	0	0.0000	82	75	1.21	1.13	1.08
2355	4994000	7202601	0	0	0.0000	69	73	1.02	1.10	0.94
2355	4995000	7202601	0	0	0.0008	75	78	1.11	1.18	0.96
2355	4996000	7202601	0	0	0.0096	72	80	1.06	1.20	0.90
2355	4997000	7202601	0	0	0.0028	75	74	1.12	1.12	1.02
2355	4998000	7202601	0	0	0.0399	76	82	1.13	1.23	0.93
2355	4999000	7202601	0	0	0.0153	69	73	1.02	1.09	0.95
2355	5000000	7202601	0	0	0.0139	80	80	1.18	1.21	0.99
2355	5001000	7202601	0	0	0.0057	76	83	1.12	1.24	0.91
2355	5002000	7202601	0	0	0.0550	76	73	1.13	1.09	1.05
2355	5003000	7202601	0	0	0.0130	66	69	0.98	1.04	0.96
2355	5004000	7202601	0	0	0.0000	72	69	1.06	1.03	1.04
2355	5005000	7202601	0	0	0.0000	83	70	1.22	1.06	1.18
2355	5006000	7202601	0	0	0.0142	68	66	1.01	0.99	1.04
2355	5007000	7202601	0	0	0.0471	60	50	0.90	0.75	1.21
2355	5008000	7202601	0	0	0.0000	75	73	1.11	1.09	1.03
2355	5009000	7202601	0	0	0.0247	64	53	0.94	0.80	1.20
2355	5010000	7202601	0	0	0.0391	76	69	1.12	1.03	1.10
2355	5011000	7202601	0	0	0.0736	82	78	1.21	1.18	1.04
2355	5012000	7202601	0	0	0.0083	70	80	1.03	1.20	0.87
2355	5013000	7202601	0	0	0.0430	79	76	1.17	1.14	1.04
2355	5014000	7202601	0	0	0.1132	76	77	1.13	1.16	0.99
2355	5015000	7202601	1	0	0.0026	79	72	1.17	1.08	1.10
2355	5016000	7202601	0	0	0.0732	77	83	1.14	1.24	0.93
2355	5017000	7202601	0	0	0.0038	77	83	1.15	1.25	0.93
2355	5018000	7202601	0	0	0.0021	64	58	0.95	0.87	1.11
2355	5019000	7202601	0	0	0.0195	61	71	0.90	1.06	0.86
2355	5020000	7202601	0	0	0.0237	78	84	1.15	1.26	0.93
2355	5021000	7202601	0	0	0.0489	60	65	0.89	0.97	0.94
2355	5022000	7202601	0	0	0.0188	77	82	1.14	1.23	0.95
2355	5023000	7202601	0	0	0.0000	54	38	0.80	0.57	1.42
2355	5024000	7202601	0	0	0.0251	71	72	1.05	1.08	0.99
2355	5025000	7202601	0	0	0.0134	59	68	0.87	1.03	0.86
2355	5026000	7202601	0	0	0.0000	21	37	0.32	0.56	0.58
2355	5027000	7202601	0	0	0.0080	35	56	0.52	0.84	0.63
2355	5028000	7202601	0	0	0.0028	62	58	0.92	0.87	1.08
2355	5029000	7202601	0	0	0.0000	64	62	0.94	0.93	1.02
2355	5030000	7202601	0	0	0.0125	86	91	1.28	1.38	0.94
2355	5031000	7202601	0	0	0.0127	76	68	1.13	1.03	1.11
2355	5032000	7202601	0	0	0.0000	74	74	1.10	1.12	1.00
2355	5033000	7202601	0	0	0.0503	78	83	1.15	1.25	0.94
2355	5034000	7202601	0	0	0.0000	78	83	1.15	1.24	0.94
2355	5035000	7202601	0	0	0.0005	78	83	1.16	1.24	0.94
2355	5036000	7202601	0	0	0.0000	83	84	1.23	1.26	0.99
2355	5037000	7202601	0	0	0.0265	81	75	1.20	1.12	1.08
2355	5038000	7202601	0	0	0.0072	62	54	0.91	0.82	1.13
2355	5039000	7202601	0	0	0.0000	91	89	1.35	1.34	1.03
2355	5040000	7202601	0	0	0.0534	76	73	1.12	1.09	1.05
2355	5041000	7202601	0	0	0.0389	42	42	0.62	0.63	0.99
2355	5042000	7202601	0	0	0.0124	70	78	1.04	1.18	0.90
2355	5043000	7202601	0	0	0.0000	60	75	0.89	1.13	0.80
2355	5044000	7202601	0	0	0.0000	46	44	0.69	0.66	1.06
2355	5045000	7202601	0	0	0.0176	75	79	1.12	1.18	0.96
2355	5046000	7202601	0	0	0.0013	77	76	1.15	1.14	1.02
2355	5047000	7202601	0	0	0.0418	72	68	1.06	1.02	1.05
2355	5048000	7202601	0	0	0.0000	73	80	1.08	1.21	0.91
2355	5049000	7202601	0	0	0.0200	62	67	0.91	1.01	0.92
2355	5050000	7202601	0	0	0.0000	74	80	1.10	1.20	0.93
2355	5051000	7202601	0	0	0.0463	84	95	1.24	1.44	0.88
2355	5052000	7202601	0	0	0.0000	78	79	1.16	1.19	0.99
2355	5053000	7202601	0	0	0.0122	83	82	1.23	1.23	1.02
2355	5054000	7202601	0	0	0.0000	70	75	1.04	1.12	0.94
2355	5055000	7202601	0	0	0.0220	76	73	1.12	1.10	1.03
2355	5056000	7202601	0	0	0.0000	43	39	0.64	0.59	1.11
2355	5057000	7202601	0	0	0.0000	58	60	0.86	0.90	0.97
2355	5058000	7202601	0	1	0.0066	64	65	0.94	0.98	0.97
2355	5059000	7202601	0	0	0.0000	72	80	1.07	1.20	0.90
2355	5060000	7202601	0	0	0.0000	66	74	0.98	1.12	0.89
2355	5061000	7202601	0	0	0.0000	84	74	1.25	1.11	1.14
2355	5062000	7202601	0	0	0.0000	78	76	1.15	1.14	1.02
2355	5063000	7202601	0	0	0.0000	65	71	0.96	1.07	0.91
2355	5064000	7202601	8	0	0.0000	29	32	0.43	0.48	0.91
2355	5065000	7202601	0	0	0.0060	75	68	1.11	1.02	1.11
2355	5066000	7202601	0	0	0.0000	66	80	0.98	1.21	0.82
2355	5067000	7202601	0	0	0.0027	48	49	0.72	0.74	0.99
2355	5068000	7202601	0	0	0.0096	44	42	0.66	0.63	1.05
2355	5069000	7202601	0	0	0.0000	85	73	1.25	1.10	1.16
2355	5070000	7202601	0	0	0.0000	72	72	1.07	1.08	1.01
2355	5071000	7202601	0	0	0.0000	70	58	1.04	0.87	1.20
2355	5072000	7202601	0	0	0.0000	55	58	0.81	0.87	0.95
2355	5073000	7202601	0	0	0.0000	62	59	0.92	0.89	1.05
2355	5074000	7202601	0	0	0.0000	44	41	0.65	0.61	1.08
2355	5075000	7202601	0	0	0.0027	48	56	0.72	0.84	0.86
2355	5076000	7202601	0	0	0.0000	67	71	0.99	1.07	0.94
2355	5077000	7202601	0	0	0.0000	26	32	0.38	0.48	0.81
2355	5078000	7202601	0	0	0.0000	72	74	1.07	1.12	0.97
2355	5079000	7202601	0	0	0.0000	77	74	1.13	1.11	1.03
2355	5080000	7202601	0	0	0.0000	76	68	1.12	1.02	1.12
2355	5081000	7202601	0	0	0.0006	74	72	1.10	1.08	1.03
2355	5082000	7202601	0	0	0.0000	75	75	1.11	1.13	1.00
2355	5083000	7202601	0	0	0.0000	32	29	0.47	0.43	1.11
2355	5084000	7202601	0	0	0.0000	59	61	0.87	0.91	0.97
2355	5085000	7202601	0	0	0.0000	81	93	1.20	1.41	0.87
2355	5086000	7202601	0	0	0.0000	74	62	1.09	0.93	1.19
2355	5087000	7202601	0	0	0.0000	69	70	1.03	1.05	1.00
2355	5088000	7202601	0	0	0.0000	60	58	0.89	0.87	1.04
2355	5089000	7202601	0	0	0.0000	76	77	1.13	1.15	0.99
2355	5090000	7202601	0	0	0.0000	79	79	1.17	1.19	1.00
2355	5091000	7202601	0	0	0.0000	46	42	0.68	0.63	1.09
2355	5092000	7202601	0	0	0.0062	75	74	1.11	1.12	1.01
2355	5093000	7202601	0	0	0.0000	76	70	1.13	1.06	1.08
2355	5094000	7202601	0	0	0.0000	66	60	0.98	0.89	1.12
2355	5095000	7202601	0	0	0.0014	66	64	0.98	0.96	1.04
2355	5096000	7202601	0	0	0.0000	63	70	0.94	1.05	0.91
2355	5097000	7202601	0	0	0.0000	73	77	1.09	1.15	0.96
2355	5098000	7202601	0	0	0.0035	68	71	1.00	1.06	0.96
2355	5099000	7202601	0	0	0.0067	84	77	1.24	1.16	1.09
2355	5100000	7202601	0	0	0.0000	50	52	0.75	0.78	0.97
2355	5101000	7202601	0	0	0.0000	26	23	0.38	0.34	1.13
2355	5102000	7202601	0	0	0.0386	3	5	0.04	0.08	0.48
2355	5103000	7202601	0	0	0.0386	4	5	0.05	0.08	0.66
2355	5104000	7202601	0	0	0.0386	4	3	0.06	0.04	1.48
2355	5105000	7202601	0	0	0.0000	62	64	0.92	0.96	0.97
2355	5106000	7202601	0	0	0.0042	39	42	0.58	0.64	0.92
2355	5107000	7202601	0	0	0.0038	69	76	1.03	1.14	0.91
2355	5108000	7202601	0	0	0.0097	74	81	1.09	1.22	0.91
2355	5109000	7202601	0	0	0.0354	75	71	1.12	1.07	1.05
2355	5110000	7202601	0	0	0.0000	65	62	0.96	0.93	1.05
2355	5111000	7202601	0	0	0.0000	77	70	1.15	1.05	1.11
2355	5112000	7202601	0	3	0.0000	73	67	1.08	1.01	1.09
2355	5113000	7202601	0	6	0.0567	71	67	1.04	1.01	1.05
2355	5114000	7202601	0	0	0.0000	78	65	1.16	0.98	1.20
2355	5115000	7202601	0	0	0.0000	68	75	1.01	1.13	0.91
2355	5116000	7202601	0	0	0.0000	79	75	1.17	1.12	1.06
2355	5117000	7202601	0	0	0.0000	66	65	0.97	0.98	1.01
2355	5118000	7202601	0	3	0.0116	63	67	0.94	1.00	0.95
2355	5119000	7202601	0	50	0.0649	26	34	0.38	0.51	0.76
2355	5120000	7202601	0	0	0.0032	69	65	1.02	0.98	1.06
2355	5121000	7202601	0	0	0.0108	52	46	0.77	0.68	1.14
2355	5122000	7202601	0	0	0.0000	65	62	0.97	0.93	1.06
2355	5123000	7202601	0	0	0.0000	66	68	0.98	1.03	0.97
2355	5124000	7202601	0	0	0.0166	50	47	0.75	0.71	1.07
2355	5125000	7202601	0	0	0.0000	73	66	1.08	0.99	1.11
2355	5126000	7202601	0	0	0.0000	68	66	1.01	1.00	1.02
2355	5127000	7202601	0	0	0.0000	67	67	0.99	1.01	1.00
2355	5128000	7202601	0	0	0.0000	64	64	0.95	0.96	1.01
2355	5129000	7202601	0	0	0.0000	71	70	1.05	1.06	1.01
2355	5130000	7202601	0	0	0.0038	77	70	1.15	1.06	1.10
2355	5131000	7202601	1	2	0.0584	62	62	0.92	0.93	1.00
2355	5132000	7202601	2	0	0.0248	38	37	0.56	0.55	1.04
2355	5133000	7202601	0	0	0.0148	76	74	1.12	1.11	1.02
2355	5134000	7202601	0	1	0.0472	74	84	1.10	1.26	0.89
2355	5135000	7202601	0	0	0.0293	76	71	1.13	1.07	1.07
2355	5136000	7202601	0	0	0.0000	53	41	0.78	0.62	1.28
2355	5137000	7202601	0	0	0.0522	66	65	0.97	0.97	1.01
2355	5138000	7202601	0	1	0.0195	75	67	1.11	1.01	1.11
2355	5139000	7202601	0	1	0.0000	72	66	1.07	1.00	1.09
2355	5140000	7202601	0	0	0.0000	79	70	1.16	1.05	1.12
2355	5141000	7202601	0	0	0.0146	66	72	0.98	1.08	0.92
2355	5142000	7202601	0	0	0.0365	64	64	0.95	0.97	1.00
2355	5143000	7202601	0	0	0.0000	78	76	1.16	1.15	1.03
2355	5144000	7202601	0	0	0.0000	77	59	1.14	0.88	1.32
2355	5145000	7202601	0	0	0.0015	78	68	1.16	1.02	1.15
2355	5146000	7202601	0	0	0.0442	72	72	1.07	1.09	1.00
2355	5147000	7202601	0	1	0.0000	79	78	1.18	1.17	1.02
2355	5148000	7202601	0	0	0.0126	74	67	1.10	1.01	1.10
2355	5149000	7202601	0	0	0.0154	12	15	0.17	0.23	0.77
2355	5150000	7202601	0	0	0.0000	7	10	0.11	0.15	0.74
2355	5151000	7202601	0	1	0.0000	14	21	0.20	0.31	0.66
2355	5152000	7202601	0	0	0.0000	19	18	0.28	0.27	1.05
2355	5153000	7202601	0	0	0.0171	71	70	1.05	1.05	1.02
2355	5154000	7202601	0	0	0.0376	80	79	1.18	1.19	1.01
2355	5155000	7202601	0	0	0.0053	57	71	0.84	1.07	0.80
2355	5156000	7202601	0	0	0.0199	62	62	0.91	0.93	1.00
2355	5157000	7202601	0	0	0.0541	80	73	1.19	1.10	1.10
2355	5158000	7202601	0	0	0.0011	73	73	1.08	1.10	0.99
2355	5159000	7202601	0	0	0.0043	86	83	1.27	1.24	1.04
2355	5160000	7202601	0	0	0.0108	74	68	1.09	1.02	1.09
2355	5161000	7202601	0	0	0.0108	66	67	0.97	1.01	0.98
2355	5162000	7202601	0	0	0.0000	72	77	1.07	1.15	0.94
2355	5163000	7202601	0	0	0.0085	74	77	1.10	1.16	0.97
2355	5164000	7202601	0	0	0.0000	75	69	1.12	1.03	1.10
2355	5165000	7202601	0	0	0.0019	84	80	1.24	1.20	1.05
2355	5166000	7202601	0	0	0.0000	58	53	0.86	0.79	1.11
2355	5167000	7202601	8	0	0.1456	26	25	0.38	0.38	1.02
2355	5168000	7202601	0	0	0.0057	54	49	0.80	0.74	1.10
2355	5169000	7202601	0	0	0.0231	72	73	1.06	1.10	0.98
2355	5170000	7202601	0	0	0.0315	80	68	1.19	1.03	1.17
2355	5171000	7202601	0	0	0.0074	67	80	0.99	1.21	0.83
2355	5172000	7202601	0	0	0.0000	75	69	1.11	1.04	1.08
2355	5173000	7202601	0	0	0.0000	77	65	1.14	0.98	1.19
2355	5174000	7202601	0	0	0.0000	74	73	1.09	1.10	1.01
2355	5175000	7202601	0	0	0.0011	60	76	0.89	1.14	0.79
2355	5176000	7202601	0	0	0.0000	77	69	1.14	1.04	1.11
2355	5177000	7202601	0	0	0.0010	73	80	1.08	1.21	0.91
2355	5178000	7202601	0	0	0.0000	69	66	1.02	1.00	1.03
2355	5179000	7202601	0	0	0.0064	63	59	0.93	0.88	1.07
2355	5180000	7202601	0	0	0.0022	71	69	1.06	1.04	1.03
2355	5181000	7202601	0	0	0.0169	72	70	1.06	1.06	1.02
2355	5182000	7202601	0	0	0.0000	77	83	1.14	1.25	0.93
2355	5183000	7202601	0	0	0.0413	73	67	1.09	1.01	1.09
2355	5184000	7202601	0	0	0.0184	78	67	1.15	1.00	1.17
2355	5185000	7202601	0	0	0.0010	69	74	1.02	1.11	0.93
2355	5186000	7202601	0	0	0.0123	76	72	1.13	1.08	1.06
2355	5187000	7202601	0	0	0.0107	67	62	1.00	0.93	1.09
2355	5188000	7202601	1	0	0.0001	59	71	0.87	1.06	0.84
2355	5189000	7202601	0	0	0.0013	45	49	0.67	0.73	0.92
2355	5190000	7202601	0	0	0.0033	75	77	1.12	1.16	0.98
2355	5191000	7202601	0	0	0.0090	77	74	1.14	1.11	1.04
2355	5192000	7202601	0	1	0.1174	77	62	1.14	0.93	1.25
2355	5193000	7202601	0	0	0.0227	74	72	1.09	1.08	1.03
2355	5194000	7202601	0	0	0.0107	69	65	1.02	0.98	1.05
2355	5195000	7202601	0	0	0.0000	72	74	1.07	1.12	0.97
2355	5196000	7202601	0	0	0.0077	76	73	1.13	1.09	1.05
2355	5197000	7202601	0	1	0.0090	58	73	0.86	1.10	0.80
2355	5198000	7202601	0	0	0.0244	70	80	1.04	1.20	0.88
2355	5199000	7202601	0	0	0.0067	82	71	1.22	1.07	1.16
2355	5200000	7202601	0	1	0.0331	64	68	0.95	1.02	0.95
2355	5201000	7202601	0	0	0.0096	71	74	1.04	1.12	0.95
2355	5202000	7202601	0	0	0.0000	68	76	1.01	1.15	0.90
2355	5203000	7202601	0	0	0.0824	72	68	1.07	1.02	1.07
2355	5204000	7202601	0	0	0.0588	84	79	1.24	1.19	1.06
2355	5205000	7202601	0	0	0.0000	45	44	0.66	0.66	1.02
2355	5206000	7202601	0	0	0.0000	65	69	0.97	1.04	0.95
2355	5207000	7202601	0	1	0.0000	50	52	0.74	0.78	0.96
2355	5208000	7202601	0	0	0.0000	54	68	0.80	1.02	0.80
2355	5209000	7202601	0	0	0.0161	22	25	0.33	0.38	0.89
2355	5210000	7202601	0	1	0.0493	24	24	0.35	0.36	0.98
2355	5211000	7202601	0	0	0.0104	69	76	1.03	1.15	0.91
2355	5212000	7202601	0	0	0.0177	69	78	1.02	1.17	0.89
2355	5213000	7202601	0	0	0.0107	83	83	1.23	1.24	1.01
2355	5214000	7202601	0	0	0.0105	74	77	1.10	1.15	0.96
2355	5215000	7202601	0	2	0.0000	43	45	0.64	0.67	0.97
2355	5216000	7202601	0	0	0.0083	72	72	1.07	1.08	1.01
2355	5217000	7202601	0	0	0.0105	77	79	1.14	1.19	0.98
2355	5218000	7202601	0	0	0.0062	62	76	0.91	1.15	0.81
2355	5219000	7202601	0	0	0.0043	70	85	1.04	1.27	0.83
2355	5220000	7202601	0	0	0.0000	63	59	0.93	0.88	1.08
2355	5221000	7202601	0	0	0.0000	44	43	0.65	0.64	1.03
2355	5222000	7202601	0	0	0.0050	43	43	0.64	0.65	1.01
2355	5223000	7202601	0	0	0.0108	35	32	0.52	0.49	1.08
2355	5224000	7202601	0	0	0.0018	81	77	1.20	1.16	1.06
2355	5225000	7202601	0	0	0.0114	82	77	1.21	1.16	1.06
2355	5226000	7202601	0	0	0.0719	78	71	1.15	1.07	1.09
2355	5227000	7202601	0	0	0.0035	81	86	1.20	1.29	0.95
2355	5228000	7202601	0	0	0.0000	87	77	1.28	1.16	1.12
2355	5229000	7202601	0	0	0.0000	88	93	1.30	1.39	0.95
2355	5230000	7202601	0	0	0.0000	80	80	1.18	1.21	1.00
2355	5231000	7202601	0	0	0.0123	59	64	0.87	0.97	0.91
2355	5232000	7202601	0	0	0.0247	50	51	0.75	0.77	0.98
2355	5233000	7202601	0	0	0.0000	67	81	1.00	1.22	0.83
2355	5234000	7202601	0	2	0.0516	76	75	1.12	1.12	1.02
2355	5235000	7202601	0	1	0.0091	83	70	1.23	1.05	1.19
2355	5236000	7202601	0	0	0.0036	72	70	1.07	1.06	1.03
2355	5237000	7202601	0	0	0.0000	51	49	0.75	0.74	1.03
2355	5238000	7202601	0	0	0.0000	79	76	1.18	1.15	1.04
2355	5239000	7202601	0	0	0.0000	81	77	1.20	1.16	1.06
2355	5240000	7202601	0	0	0.0000	71	73	1.04	1.10	0.97
2355	5241000	7202601	0	0	0.0000	74	71	1.10	1.07	1.04
2355	5242000	7202601	0	0	0.0091	78	73	1.15	1.10	1.06
2355	5243000	7202601	0	0	0.0088	65	64	0.96	0.96	1.01
2355	5244000	7202601	0	0	0.0575	77	68	1.14	1.03	1.13
2355	5245000	7202601	0	0	0.0000	82	76	1.21	1.15	1.07
2355	5246000	7202601	0	0	0.0000	83	72	1.23	1.08	1.16
2355	5247000	7202601	0	0	0.0108	83	71	1.23	1.07	1.16
2355	5248000	7202601	0	0	0.0122	73	70	1.08	1.06	1.04
2355	5249000	7202601	0	0	0.0000	75	70	1.11	1.05	1.07
2355	5250000	7202601	0	0	0.0000	83	79	1.22	1.18	1.05
2355	5251000	7202601	0	0	0.0000	78	74	1.15	1.12	1.05
2355	5252000	7202601	0	0	0.0055	69	79	1.02	1.18	0.87
2355	5253000	7202601	0	0	0.0029	69	79	1.03	1.19	0.88
2355	5254000	7202601	0	0	0.0047	71	78	1.05	1.18	0.90
2355	5255000	7202601	0	0	0.0426	65	57	0.96	0.85	1.14
2355	5256000	7202601	0	0	0.0159	66	81	0.97	1.22	0.81
2355	5257000	7202601	0	0	0.0000	72	71	1.06	1.07	1.01
2355	5258000	7202601	0	0	0.0000	72	71	1.06	1.07	1.01
2355	5259000	7202601	0	0	0.0253	72	74	1.06	1.11	0.97
2355	5260000	7202601	0	0	0.0000	79	74	1.17	1.12	1.07
2355	5261000	7202601	1	0	0.0057	57	56	0.85	0.84	1.03
2355	5262000	7202601	1	0	0.0329	59	50	0.88	0.74	1.20
2355	5263000	7202601	0	0	0.0000	19	20	0.28	0.31	0.94
2355	5264000	7202601	0	0	0.0000	42	46	0.62	0.69	0.91
2355	5265000	7202601	0	0	0.0000	27	37	0.40	0.55	0.74
2355	5266000	7202601	0	3	0.0000	28	34	0.42	0.50	0.84
2355	5267000	7202601	0	0	0.0832	71	65	1.04	0.98	1.08
2355	5268000	7202601	0	0	0.0425	69	68	1.02	1.03	1.01
2355	5269000	7202601	0	0	0.0095	76	72	1.12	1.08	1.06
2355	5270000	7202601	0	0	0.0000	84	71	1.25	1.07	1.18
2355	5271000	7202601	0	0	0.0000	80	77	1.19	1.16	1.04
2355	5272000	7202601	0	0	0.0006	71	68	1.05	1.03	1.04
2355	5273000	7202601	0	0	0.0020	71	70	1.05	1.05	1.01
2355	5274000	7202601	0	0	0.0143	76	71	1.13	1.07	1.07
2355	5275000	7202601	0	0	0.0191	78	68	1.16	1.02	1.15
2355	5276000	7202601	0	0	0.0000	70	66	1.03	1.00	1.05
2355	5277000	7202601	0	0	0.0000	54	48	0.80	0.73	1.12
2355	5278000	7202601	0	0	0.0007	62	61	0.92	0.92	1.02
2355	5279000	7202601	0	0	0.0033	63	64	0.94	0.96	0.99
2355	5280000	7202601	0	0	0.0054	43	42	0.64	0.64	1.02
2355	5281000	7202601	0	0	0.0171	78	75	1.15	1.12	1.04
2355	5282000	7202601	0	0	0.0063	58	54	0.85	0.81	1.07
2355	5283000	7202601	0	0	0.0180	54	54	0.81	0.81	1.01
2355	5284000	7202601	0	0	0.0000	70	72	1.03	1.08	0.97
2355	5285000	7202601	0	0	0.0327	76	74	1.12	1.11	1.03
2355	5286000	7202601	0	1	0.0313	78	67	1.16	1.01	1.16
2355	5287000	7202601	0	0	0.0000	51	46	0.75	0.69	1.11
2355	5288000	7202601	0	1	0.0842	70	81	1.04	1.22	0.87
2355	5289000	7202601	0	1	0.0094	69	74	1.03	1.11	0.94
2355	5290000	7202601	0	0	0.0510	72	79	1.07	1.19	0.91
2355	5291000	7202601	0	0	0.0000	80	73	1.19	1.10	1.09
2355	5292000	7202601	0	0	0.0143	81	72	1.19	1.08	1.12
2355	5293000	7202601	0	0	0.0124	72	69	1.06	1.04	1.03
2355	5294000	7202601	0	3	0.0537	74	74	1.10	1.12	1.00
2355	5295000	7202601	0	0	0.0060	86	76	1.27	1.14	1.13
2355	5296000	7202601	0	0	0.0282	69	76	1.02	1.14	0.91
2355	5297000	7202601	0	0	0.0083	83	84	1.23	1.26	0.99
2355	5298000	7202601	0	2	0.0692	73	78	1.08	1.18	0.93
2355	5299000	7202601	0	1	0.0000	62	72	0.91	1.09	0.85
2355	5300000	7202601	0	0	0.0169	66	72	0.97	1.08	0.91
2355	5301000	7202601	0	0	0.0353	83	83	1.23	1.24	1.00
2355	5302000	7202601	0	0	0.0912	77	82	1.14	1.24	0.94
2355	5303000	7202601	0	0	0.0000	43	50	0.64	0.75	0.88
2355	5304000	7202601	0	0	0.0197	75	92	1.11	1.38	0.82
2355	5305000	7202601	0	0	0.0195	83	73	1.23	1.10	1.14
2355	5306000	7202601	0	0	0.0234	82	84	1.21	1.26	0.97
2355	5307000	7202601	0	0	0.0139	82	81	1.22	1.22	1.02
2355	5308000	7202601	0	0	0.0000	85	80	1.27	1.20	1.07
2355	5309000	7202601	0	0	0.0211	90	83	1.34	1.25	1.09
2355	5310000	7202601	0	0	0.0074	75	78	1.11	1.17	0.96
2355	5311000	7202601	0	0	0.0078	69	71	1.02	1.07	0.97
2355	5312000	7202601	0	0	0.0000	70	69	1.03	1.03	1.01
2355	5313000	7202601	0	0	0.0016	64	65	0.95	0.98	0.98
2355	5314000	7202601	0	0	0.0067	73	72	1.09	1.08	1.02
2355	5315000	7202601	0	0	0.0000	72	67	1.06	1.01	1.06
2355	5316000	7202601	0	0	0.0201	68	66	1.00	1.00	1.02
2355	5317000	7202601	0	0	0.0005	71	62	1.05	0.93	1.14
2355	5318000	7202601	0	0	0.0000	69	64	1.03	0.96	1.09
2355	5319000	7202601	0	0	0.0000	80	68	1.19	1.02	1.18
2355	5320000	7202601	0	0	0.0000	71	83	1.05	1.24	0.86
2355	5321000	7202601	0	0	0.0000	70	75	1.03	1.13	0.93
2355	5322000	7202601	0	0	0.0000	69	63	1.02	0.95	1.09
2355	5323000	7202601	0	0	0.0000	71	76	1.05	1.15	0.93
2355	5324000	7202601	0	0	0.0000	46	48	0.69	0.71	0.98
2355	5325000	7202601	0	0	0.0000	74	74	1.10	1.12	1.00
2355	5326000	7202601	0	0	0.0000	71	69	1.06	1.04	1.03
2355	5327000	7202601	0	0	0.0000	68	75	1.01	1.13	0.91
2355	5328000	7202601	0	0	0.0000	60	56	0.89	0.85	1.06
2355	5329000	7202601	0	0	0.0000	52	48	0.77	0.73	1.07
2355	5330000	7202601	0	2	0.0076	65	64	0.96	0.97	1.01
2355	5331000	7202601	0	0	0.0352	63	59	0.93	0.88	1.07
2355	5332000	7202601	0	0	0.0000	59	60	0.87	0.91	0.98
2355	5333000	7202601	0	0	0.0000	61	60	0.90	0.90	1.02
2355	5334000	7202601	0	0	0.0032	66	68	0.98	1.03	0.97
2355	5335000	7202601	0	0	0.0000	51	52	0.76	0.79	0.98
2355	5336000	7202601	0	0	0.0000	54	54	0.80	0.81	1.01
2355	5337000	7202601	0	0	0.0004	80	71	1.18	1.07	1.12
2355	5338000	7202601	0	0	0.0247	72	78	1.06	1.17	0.92
2355	5339000	7202601	0	0	0.0000	78	76	1.16	1.14	1.03
2355	5340000	7202601	0	0	0.0000	77	79	1.13	1.18	0.97
2355	5341000	7202601	0	0	0.0000	75	80	1.11	1.20	0.94
2355	5342000	7202601	0	0	0.0000	51	52	0.76	0.79	0.98
2355	5343000	7202601	0	0	0.0000	63	73	0.93	1.10	0.86
2355	5344000	7202601	0	0	0.0016	71	74	1.05	1.11	0.96
2355	5345000	7202601	0	0	0.0000	70	67	1.03	1.01	1.03
2355	5346000	7202601	0	0	0.0000	41	47	0.61	0.71	0.87
2355	5347000	7202601	0	0	0.0000	74	65	1.09	0.98	1.13
2355	5348000	7202601	0	0	0.0010	65	67	0.96	1.01	0.97
2355	5349000	7202601	0	0	0.0144	76	70	1.13	1.05	1.09
2355	5350000	7202601	0	0	0.0042	76	71	1.12	1.07	1.07
2355	5351000	7202601	0	0	0.0000	57	59	0.84	0.88	0.97
2355	5352000	7202601	0	0	0.0036	67	69	1.00	1.04	0.97
2355	5353000	7202601	0	0	0.0000	73	81	1.08	1.22	0.89
2355	5354000	7202601	0	0	0.0000	71	78	1.06	1.17	0.91
2355	5355000	7202601	0	0	0.0000	69	75	1.02	1.13	0.92
2355	5356000	7202601	0	0	0.0039	76	74	1.13	1.11	1.04
2355	5357000	7202601	0	0	0.0000	64	57	0.95	0.86	1.12
2355	5358000	7202601	0	0	0.0000	13	13	0.19	0.19	1.03
2355	5359000	7202601	0	0	0.0345	2	1	0.03	0.02	1.16
2355	5360000	7202601	0	0	0.0000	28	27	0.41	0.41	1.02
2355	5361000	7202601	0	0	0.0000	45	49	0.67	0.74	0.93
2355	5362000	7202601	0	0	0.0000	80	77	1.19	1.16	1.04
2355	5363000	7202601	0	0	0.0000	75	84	1.10	1.26	0.89
2355	5364000	7202601	0	0	0.0020	65	69	0.97	1.03	0.95
2355	5365000	7202601	0	0	0.0000	79	77	1.17	1.16	1.02
2355	5366000	7202601	0	0	0.0000	74	76	1.09	1.14	0.97
2355	5367000	7202601	0	0	0.0000	79	77	1.17	1.16	1.03
2355	5368000	7202601	0	0	0.0000	68	63	1.01	0.95	1.09
2355	5369000	7202601	0	0	0.0000	71	76	1.06	1.15	0.94
2355	5370000	7202601	0	0	0.0000	78	77	1.16	1.15	1.02
2355	5371000	7202601	0	0	0.0017	78	72	1.15	1.08	1.08
2355	5372000	7202601	0	0	0.0000	69	73	1.02	1.10	0.94
2355	5373000	7202601	0	0	0.0000	70	79	1.03	1.19	0.88
2355	5374000	7202601	0	0	0.0000	71	69	1.05	1.04	1.02
2355	5375000	7202601	0	0	0.0000	78	76	1.16	1.14	1.03
2355	5376000	7202601	0	0	0.0000	74	73	1.09	1.09	1.02
2355	5377000	7202601	0	0	0.0039	77	73	1.15	1.10	1.06
2355	5378000	7202601	0	0	0.0073	77	74	1.14	1.11	1.05
2355	5379000	7202601	0	0	0.0000	67	71	0.99	1.07	0.94
2355	5380000	7202601	0	0	0.0000	67	71	0.99	1.07	0.94
2355	5381000	7202601	0	0	0.0000	21	29	0.31	0.43	0.74
2355	5382000	7202601	0	0	0.0000	18	19	0.27	0.29	0.97
2355	5383000	7202601	0	0	0.0000	7	7	0.11	0.10	1.09
2355	5384000	7202601	0	0	0.0000	18	18	0.27	0.27	1.02
2355	5385000	7202601	0	0	0.0000	19	27	0.28	0.41	0.70
2355	5386000	7202601	1	0	0.0000	22	19	0.32	0.28	1.17
2355	5387000	7202601	0	0	0.0008	71	70	1.04	1.05	1.01
2355	5388000	7202601	0	0	0.0000	82	71	1.21	1.06	1.15
2355	5389000	7202601	0	0	0.0000	70	71	1.03	1.07	0.98
2355	5390000	7202601	0	0	0.0019	69	79	1.02	1.18	0.87
2355	5391000	7202601	0	0	0.0000	68	68	1.01	1.03	1.00
2355	5392000	7202601	0	0	0.0000	62	66	0.92	0.99	0.94
2355	5393000	7202601	0	0	0.0000	73	77	1.09	1.16	0.95
2355	5394000	7202601	0	0	0.0034	80	74	1.19	1.11	1.08
2355	5395000	7202601	0	0	0.0000	76	74	1.13	1.11	1.03
2355	5396000	7202601	0	0	0.0126	79	72	1.17	1.08	1.09
2355	5397000	7202601	0	0	0.0001	76	64	1.13	0.96	1.19
2355	5398000	7202601	0	0	0.0083	68	71	1.01	1.07	0.96
2355	5399000	7202601	2	0	0.0000	41	37	0.60	0.55	1.11
2355	5400000	7202601	0	0	0.0062	68	69	1.00	1.03	0.98
2355	5401000	7202601	0	0	0.0000	62	73	0.92	1.10	0.85
2355	5402000	7202601	0	0	0.0014	75	82	1.10	1.24	0.90
2355	5403000	7202601	0	0	0.0000	72	67	1.06	1.00	1.08
2355	5404000	7202601	0	0	0.0099	78	70	1.15	1.05	1.11
2355	5405000	7202601	0	0	0.0000	73	76	1.08	1.15	0.96
2355	5406000	7202601	0	0	0.0000	82	77	1.22	1.16	1.07
2355	5407000	7202601	0	0	0.0000	58	62	0.85	0.93	0.93
2355	5408000	7202601	0	0	0.0000	61	67	0.90	1.01	0.90
2355	5409000	7202601	0	0	0.0000	67	70	0.99	1.05	0.96
2355	5410000	7202601	0	0	0.0000	56	56	0.82	0.85	0.99
2355	5411000	7202601	0	0	0.0059	70	69	1.04	1.04	1.01
2355	5412000	7202601	0	0	0.0135	65	73	0.96	1.10	0.89
2355	5413000	7202601	2	0	0.0452	72	75	1.06	1.13	0.95
2355	5414000	7202601	0	0	0.0000	47	40	0.70	0.60	1.18
2355	5415000	7202601	0	0	0.0000	68	74	1.00	1.12	0.91
2355	5416000	7202601	0	0	0.0521	74	70	1.10	1.05	1.07
2355	5417000	7202601	0	0	0.0037	68	73	1.00	1.09	0.93
2355	5418000	7202601	0	0	0.0009	78	79	1.15	1.19	0.99
2355	5419000	7202601	0	0	0.0000	72	73	1.06	1.10	0.98
2355	5420000	7202601	0	0	0.0109	76	74	1.13	1.12	1.02
2355	5421000	7202601	0	0	0.0000	63	63	0.94	0.95	1.00
2355	5422000	7202601	0	0	0.0047	78	72	1.16	1.08	1.09
2355	5423000	7202601	0	0	0.0000	59	69	0.87	1.03	0.85
2355	5424000	7202601	0	0	0.0000	70	70	1.04	1.05	1.00
2355	5425000	7202601	0	0	0.0000	73	67	1.07	1.01	1.08
2355	5426000	7202601	0	0	0.0057	66	62	0.97	0.94	1.06
2355	5427000	7202601	0	0	0.0000	43	48	0.64	0.72	0.90
2355	5428000	7202601	0	0	0.0011	73	76	1.08	1.14	0.96
2355	5429000	7202601	0	0	0.0000	69	83	1.02	1.25	0.83
2355	5430000	7202601	0	0	0.0000	63	65	0.93	0.98	0.96
2355	5431000	7202601	0	0	0.0000	80	70	1.18	1.05	1.14
2355	5432000	7202601	0	0	0.0000	78	72	1.16	1.09	1.08
2355	5433000	7202601	0	0	0.0000	77	71	1.14	1.07	1.08
2355	5434000	7202601	0	0	0.0000	64	62	0.95	0.93	1.04
2355	5435000	7202601	0	0	0.0244	75	68	1.11	1.02	1.11
2355	5436000	7202601	0	0	0.0000	68	67	1.00	1.00	1.01
2355	5437000	7202601	0	0	0.0000	71	73	1.06	1.09	0.98
2355	5438000	7202601	0	0	0.0000	67	69	0.99	1.04	0.97
2355	5439000	7202601	0	0	0.0000	73	75	1.08	1.13	0.97
2355	5440000	7202601	0	0	0.0000	73	71	1.08	1.07	1.02
2355	5441000	7202601	0	0	0.0061	70	62	1.04	0.93	1.13
2355	5442000	7202601	0	0	0.0000	76	81	1.12	1.22	0.93
2355	5443000	7202601	0	0	0.0000	68	80	1.01	1.21	0.85
2355	5444000	7202601	0	0	0.0000	72	77	1.06	1.17	0.92
2355	5445000	7202601	0	0	0.0000	65	70	0.96	1.06	0.92
2355	5446000	7202601	0	0	0.0000	80	82	1.18	1.24	0.97
2355	5447000	7202601	0	0	0.0000	70	74	1.04	1.11	0.95
2355	5448000	7202601	0	0	0.0000	77	62	1.14	0.94	1.23
2355	5449000	7202601	0	0	0.0244	58	50	0.86	0.76	1.15
2355	5450000	7202601	0	0	0.0000	71	83	1.05	1.24	0.86
2355	5451000	7202601	0	0	0.0085	64	74	0.95	1.11	0.87
2355	5452000	7202601	0	0	0.0024	66	68	0.98	1.02	0.97
2355	5453000	7202601	0	0	0.0064	62	70	0.92	1.05	0.89
2355	5454000	7202601	0	0	0.0000	60	64	0.89	0.96	0.95
2355	5455000	7202601	0	0	0.0279	69	69	1.03	1.03	1.01
2355	5456000	7202601	0	0	0.0485	76	74	1.12	1.12	1.02
2355	5457000	7202601	0	0	0.0013	72	80	1.07	1.20	0.91
2355	5458000	7202601	0	0	0.0000	73	70	1.08	1.06	1.04
2355	5459000	7202601	0	0	0.0827	72	74	1.06	1.11	0.97
2355	5460000	7202601	0	0	0.0000	80	78	1.18	1.17	1.03
2355	5461000	7202601	0	0	0.0023	81	79	1.20	1.18	1.04
2355	5462000	7202601	0	0	0.0000	74	73	1.10	1.10	1.02
2355	5463000	7202601	0	0	0.0015	71	74	1.05	1.12	0.95
2355	5464000	7202601	0	0	0.0025	71	73	1.05	1.09	0.97
2355	5465000	7202601	0	0	0.0107	104	103	1.54	1.55	1.01
2355	5466000	7202601	0	0	0.0000	127	116	1.87	1.74	1.09
2355	5467000	7202601	0	0	0.0058	74	71	1.09	1.07	1.03
2355	5468000	7202601	0	0	0.0286	72	80	1.06	1.20	0.90
2355	5469000	7202601	2	0	0.0000	59	66	0.88	0.99	0.91
2355	5470000	7202601	0	0	0.0000	68	59	1.01	0.89	1.15
2355	5471000	7202601	0	0	0.0000	64	75	0.94	1.14	0.84
2355	5472000	7202601	0	0	0.0000	76	75	1.12	1.13	1.01
2355	5473000	7202601	1	0	0.0029	63	67	0.94	1.00	0.95
2355	5474000	7202601	0	0	0.0009	80	78	1.18	1.18	1.02
2355	5475000	7202601	0	0	0.0000	60	55	0.88	0.83	1.08
2355	5476000	7202601	2	0	0.0343	54	44	0.80	0.66	1.24
2355	5477000	7202601	0	0	0.0390	53	47	0.79	0.71	1.13
2355	5478000	7202601	0	0	0.0000	73	63	1.08	0.94	1.16
2355	5479000	7202601	0	0	0.0000	70	77	1.03	1.16	0.91
2355	5480000	7202601	0	0	0.0071	75	68	1.11	1.02	1.11
2355	5481000	7202601	0	0	0.0000	76	70	1.12	1.05	1.08
2355	5482000	7202601	0	0	0.0000	68	59	1.01	0.88	1.16
2355	5483000	7202601	0	0	0.0000	75	75	1.11	1.12	1.01
2355	5484000	7202601	0	0	0.0000	75	77	1.12	1.15	0.98
2355	5485000	7202601	0	0	0.0000	72	69	1.07	1.03	1.05
2355	5486000	7202601	0	0	0.0000	72	75	1.06	1.12	0.96
2355	5487000	7202601	0	0	0.0000	72	81	1.06	1.22	0.89
2355	5488000	7202601	0	0	0.0000	66	67	0.98	1.01	0.99
2355	5489000	7202601	0	0	0.0000	87	86	1.29	1.29	1.02
2355	5490000	7202601	0	0	0.0000	79	76	1.17	1.15	1.03
2355	5491000	7202601	0	0	0.0000	74	72	1.10	1.08	1.03
2355	5492000	7202601	0	0	0.0000	78	74	1.15	1.11	1.05
2355	5493000	7202601	0	0	0.0000	29	33	0.43	0.50	0.87
2355	5494000	7202601	0	0	0.0000	45	53	0.67	0.79	0.85
2355	5495000	7202601	0	0	0.0000	85	89	1.26	1.33	0.96
2355	5496000	7202601	0	0	0.0000	69	81	1.02	1.21	0.85
2355	5497000	7202601	0	0	0.0000	73	81	1.08	1.21	0.90
2355	5498000	7202601	0	0	0.0000	64	61	0.95	0.92	1.05
2355	5499000	7202601	0	0	0.0000	65	69	0.96	1.04	0.93
2355	5500000	7202601	0	0	0.0000	44	50	0.65	0.75	0.88
2355	5501000	7202601	0	0	0.0000	79	73	1.17	1.10	1.08
2355	5502000	7202601	0	0	0.0000	92	89	1.37	1.33	1.04
2355	5503000	7202601	0	0	0.0000	74	73	1.10	1.10	1.02
2355	5504000	7202601	0	0	0.0000	78	67	1.15	1.01	1.16
2355	5505000	7202601	0	0	0.0000	81	77	1.20	1.15	1.06
2355	5506000	7202601	0	0	0.0000	76	73	1.12	1.09	1.04
2355	5507000	7202601	0	0	0.0000	78	85	1.15	1.28	0.92
2355	5508000	7202601	0	0	0.0000	78	73	1.15	1.10	1.06
2355	5509000	7202601	0	0	0.0000	82	79	1.21	1.19	1.03
2355	5510000	7202601	0	0	0.0000	71	74	1.05	1.11	0.97
2355	5511000	7202601	0	0	0.0000	65	73	0.96	1.10	0.89
2355	5512000	7202601	0	0	0.0000	71	71	1.05	1.06	1.01
2355	5513000	7202601	3	0	0.0000	27	30	0.39	0.45	0.90
2355	5514000	7202601	7	0	0.0000	56	57	0.83	0.86	0.98
2355	5515000	7202601	0	0	0.0000	46	47	0.68	0.71	0.98
2355	5516000	7202601	0	0	0.0000	76	82	1.12	1.23	0.93
2355	5517000	7202601	0	0	0.0000	92	90	1.36	1.36	1.02
2355	5518000	7202601	0	0	0.0189	61	64	0.90	0.96	0.95
2355	5519000	7202601	0	0	0.0000	40	40	0.59	0.60	1.00
2355	5520000	7202601	0	0	0.0000	51	50	0.75	0.75	1.01
2355	5521000	7202601	0	0	0.0000	67	73	0.99	1.10	0.92
2355	5522000	7202601	0	0	0.0000	73	66	1.09	0.99	1.12
2355	5523000	7202601	0	0	0.0000	59	63	0.88	0.95	0.93
2355	5524000	7202601	0	0	0.0000	80	87	1.19	1.31	0.92
2355	5525000	7202601	0	0	0.0000	74	69	1.09	1.04	1.07
2355	5526000	7202601	0	0	0.0000	71	80	1.06	1.20	0.89
2355	5527000	7202601	0	0	0.0000	85	86	1.25	1.29	0.99
2355	5528000	7202601	0	0	0.0000	86	80	1.28	1.21	1.07
2355	5529000	7202601	0	0	0.0075	81	78	1.20	1.18	1.04
2355	5530000	7202601	0	0	0.0238	77	74	1.15	1.12	1.04
2355	5531000	7202601	0	0	0.0000	77	69	1.14	1.04	1.12
2355	5532000	7202601	0	0	0.0143	62	69	0.92	1.03	0.90
2355	5533000	7202601	1	0	0.0000	76	81	1.13	1.23	0.93
2355	5534000	7202601	0	0	0.0000	71	75	1.04	1.13	0.94
2355	5535000	7202601	0	0	0.0000	57	60	0.85	0.91	0.95
2355	5536000	7202601	0	0	0.0000	71	78	1.05	1.17	0.91
2355	5537000	7202601	0	0	0.0118	80	82	1.18	1.23	0.98
2355	5538000	7202601	0	0	0.0000	80	78	1.18	1.17	1.03
2355	5539000	7202601	0	0	0.0000	68	69	1.00	1.03	0.99
2355	5540000	7202601	0	0	0.0000	40	45	0.59	0.67	0.88
2355	5541000	7202601	0	0	0.0413	71	80	1.05	1.20	0.89
2355	5542000	7202601	0	0	0.0480	78	72	1.15	1.09	1.08
2355	5543000	7202601	0	0	0.0794	69	71	1.02	1.07	0.96
2355	5544000	7202601	1	0	0.0169	73	77	1.08	1.15	0.95
2355	5545000	7202601	0	0	0.0000	74	79	1.10	1.19	0.94
2355	5546000	7202601	0	0	0.0000	77	67	1.14	1.01	1.14
2355	5547000	7202601	0	0	0.0000	75	73	1.11	1.09	1.04
2355	5548000	7202601	0	0	0.0000	68	73	1.00	1.10	0.93
2355	5549000	7202601	0	0	0.0015	53	54	0.79	0.81	0.99
2355	5550000	7202601	1	0	0.0000	70	72	1.04	1.08	0.98
2355	5551000	7202601	0	0	0.0243	72	72	1.07	1.08	1.00
2355	5552000	7202601	0	0	0.0000	74	73	1.09	1.09	1.01
2355	5553000	7202601	0	0	0.0000	57	64	0.84	0.96	0.89
2355	5554000	7202601	0	0	0.0000	50	51	0.75	0.77	0.99
2355	5555000	7202601	0	0	0.0000	75	67	1.11	1.01	1.11
2355	5556000	7202601	0	0	0.0000	77	61	1.14	0.92	1.26
2355	5557000	7202601	0	0	0.0000	68	69	1.01	1.03	0.99
2355	5558000	7202601	0	0	0.0000	72	76	1.07	1.15	0.95
2355	5559000	7202601	0	0	0.0000	62	63	0.91	0.94	0.99
2355	5560000	7202601	0	0	0.0000	69	70	1.02	1.06	0.98
2355	5561000	7202601	0	0	0.0000	66	72	0.98	1.08	0.92
2355	5562000	7202601	0	0	0.0000	76	72	1.12	1.09	1.04
2355	5563000	7202601	0	0	0.0000	85	73	1.26	1.09	1.17
2355	5564000	7202601	0	0	0.0000	67	64	0.98	0.96	1.04
2355	5565000	7202601	0	0	0.0000	77	73	1.14	1.10	1.05
2355	5566000	7202601	0	0	0.0148	76	66	1.12	0.99	1.15
2355	5567000	7202601	0	0	0.0023	70	61	1.03	0.92	1.14
2355	5568000	7202601	0	0	0.0000	67	69	0.99	1.04	0.97
2355	5569000	7202601	0	0	0.0000	73	71	1.08	1.07	1.02
2355	5570000	7202601	0	0	0.0000	44	49	0.66	0.73	0.91
2355	5571000	7202601	0	0	0.0000	59	66	0.88	0.99	0.90
2355	5572000	7202601	0	0	0.0000	70	62	1.03	0.94	1.12
2355	5573000	7202601	0	0	0.0199	54	60	0.80	0.90	0.90
2355	5574000	7202601	0	0	0.0000	37	36	0.55	0.55	1.03
2355	5575000	7202601	0	0	0.0000	37	36	0.55	0.54	1.03
2355	5576000	7202601	0	0	0.0059	76	75	1.12	1.13	1.00
2355	5577000	7202601	0	0	0.0000	85	81	1.26	1.21	1.06
2355	5578000	7202601	0	0	0.0000	48	48	0.70	0.72	1.00
2355	5579000	7202601	0	0	0.0000	66	69	0.98	1.04	0.95
2355	5580000	7202601	0	0	0.0000	80	76	1.18	1.14	1.05
2355	5581000	7202601	0	0	0.0000	79	71	1.18	1.06	1.12
2355	5582000	7202601	0	0	0.0000	74	74	1.10	1.11	1.00
2355	5583000	7202601	0	0	0.0000	77	73	1.14	1.10	1.05
2355	5584000	7202601	0	0	0.0000	83	77	1.23	1.16	1.08
2355	5585000	7202601	0	0	0.0000	78	66	1.16	0.99	1.19
2355	5586000	7202601	0	0	0.0000	67	66	1.00	0.99	1.02
2355	5587000	7202601	0	0	0.0000	70	72	1.03	1.08	0.97
2355	5588000	7202601	0	0	0.0000	76	80	1.12	1.20	0.95
2355	5589000	7202601	0	0	0.0000	63	57	0.94	0.86	1.11
2355	5590000	7202601	0	0	0.0000	73	71	1.08	1.07	1.02
2355	5591000	7202601	0	0	0.0000	65	66	0.96	0.99	0.99
2355	5592000	7202601	0	0	0.0000	76	81	1.12	1.22	0.93
2355	5593000	7202601	0	0	0.0000	73	65	1.09	0.98	1.12
2355	5594000	7202601	0	0	0.0000	75	74	1.11	1.12	1.01
2355	5595000	7202601	0	0	0.0000	69	70	1.02	1.05	0.99
2355	5596000	7202601	0	0	0.0000	77	70	1.15	1.05	1.10
2355	5597000	7202601	0	0	0.0000	66	67	0.98	1.00	0.99
2355	5598000	7202601	0	0	0.0000	76	76	1.13	1.14	1.01
2355	5599000	7202601	0	0	0.0000	85	78	1.26	1.17	1.10
2355	5600000	7202601	0	0	0.0000	84	81	1.24	1.21	1.04
2355	5601000	7202601	0	0	0.0000	78	75	1.15	1.13	1.03
2355	5602000	7202601	0	0	0.0000	72	74	1.06	1.11	0.97
2355	5603000	7202601	0	0	0.0000	73	78	1.08	1.17	0.94
2355	5604000	7202601	0	0	0.0000	64	65	0.94	0.98	0.98
2355	5605000	7202601	0	0	0.0000	72	73	1.06	1.10	0.98
2355	5606000	7202601	0	0	0.0000	71	80	1.06	1.20	0.90
2355	5607000	7202601	0	0	0.0000	68	70	1.00	1.05	0.97
2355	5608000	7202601	0	0	0.0000	72	66	1.06	0.99	1.09
2355	5609000	7202601	0	0	0.0000	67	63	0.99	0.95	1.06
2355	5610000	7202601	0	0	0.0000	77	77	1.14	1.15	1.01
2355	5611000	7202601	0	0	0.0000	74	70	1.10	1.05	1.06
2355	5612000	7202601	0	0	0.0000	59	68	0.88	1.03	0.86
2355	5613000	7202601	0	0	0.0000	74	73	1.09	1.09	1.02
2355	5614000	7202601	0	0	0.0000	77	74	1.13	1.12	1.03
2355	5615000	7202601	0	0	0.0000	76	68	1.12	1.03	1.11
2355	5616000	7202601	0	0	0.0000	75	69	1.11	1.04	1.09
2355	5617000	7202601	0	0	0.0000	72	66	1.06	0.99	1.09
2355	5618000	7202601	0	0	0.0000	70	71	1.03	1.06	0.99
2355	5619000	7202601	0	0	0.0000	48	45	0.71	0.67	1.07
2355	5620000	7202601	0	0	0.0000	43	49	0.64	0.74	0.88
2355	5621000	7202601	0	0	0.0000	31	36	0.47	0.54	0.87
2355	5622000	7202601	0	0	0.0000	18	19	0.26	0.29	0.92
2355	5623000	7202601	0	0	0.0000	36	39	0.53	0.58	0.92
2355	5624000	7202601	0	0	0.0000	12	19	0.17	0.28	0.61
2355	5625000	7202601	0	0	0.0000	26	33	0.39	0.49	0.80
2355	5626000	7202601	0	0	0.0000	47	42	0.69	0.62	1.12
2355	5627000	7202601	0	0	0.0000	65	67	0.96	1.01	0.96
2355	5628000	7202601	0	0	0.0043	74	70	1.09	1.06	1.05
2355	5629000	7202601	0	0	0.0000	74	72	1.10	1.08	1.03
2355	5630000	7202601	0	0	0.0000	67	63	0.99	0.95	1.06
2355	5631000	7202601	0	0	0.0000	67	73	0.99	1.10	0.92
2355	5632000	7202601	0	0	0.0000	68	81	1.01	1.21	0.85
2355	5633000	7202601	0	0	0.0000	75	76	1.11	1.14	0.99
2355	5634000	7202601	0	0	0.0000	77	82	1.14	1.23	0.95
2355	5635000	7202601	0	0	0.0000	67	65	1.00	0.98	1.03
2355	5636000	7202601	0	0	0.0000	65	78	0.97	1.17	0.84
2355	5637000	7202601	0	0	0.0000	39	41	0.58	0.62	0.95
2355	5638000	7202601	0	0	0.0000	84	86	1.24	1.29	0.97
2355	5639000	7202601	0	0	0.0000	86	83	1.28	1.26	1.04
2355	5640000	7202601	0	0	0.0000	87	84	1.29	1.27	1.03
2355	5641000	7202601	0	0	0.0000	89	82	1.32	1.24	1.08
2355	5642000	7202601	0	0	0.0000	100	84	1.48	1.26	1.19
2355	5643000	7202601	0	0	0.0000	95	83	1.40	1.25	1.14
2355	5644000	7202601	0	0	0.0000	89	82	1.32	1.23	1.09
2355	5645000	7202601	0	0	0.0000	97	84	1.43	1.27	1.14
2355	5646000	7202601	0	0	0.0000	99	95	1.46	1.42	1.04
2355	5647000	7202601	0	0	0.0000	92	79	1.36	1.19	1.16
2355	5648000	7202601	0	0	0.0000	43	38	0.63	0.57	1.14
2355	5649000	7202601	0	0	0.0000	84	86	1.24	1.29	0.97
2355	5650000	7202601	0	0	0.0000	78	68	1.16	1.02	1.16
2355	5651000	7202601	0	0	0.0000	92	79	1.36	1.19	1.16
2355	5652000	7202601	0	0	0.0000	91	78	1.35	1.17	1.17
2355	5653000	7202601	0	0	0.0000	89	82	1.32	1.23	1.09
2355	5654000	7202601	0	0	0.0000	84	83	1.24	1.24	1.01
2355	5655000	7202601	0	0	0.0000	79	73	1.17	1.09	1.09
2355	5656000	7202601	0	0	0.0000	81	81	1.19	1.21	1.00
2355	5657000	7202601	0	0	0.0000	76	75	1.13	1.13	1.02
2355	5658000	7202601	0	0	0.0009	83	72	1.22	1.08	1.15
2355	5659000	7202601	0	1	0.0000	55	44	0.82	0.66	1.25
2355	5660000	7202601	0	0	0.0000	86	76	1.27	1.14	1.13
2355	5661000	7202601	0	0	0.0000	86	74	1.27	1.12	1.15
2355	5662000	7202601	0	0	0.0000	72	81	1.07	1.22	0.89
2355	5663000	7202601	0	0	0.0000	85	77	1.26	1.16	1.11
2355	5664000	7202601	0	0	0.0000	74	61	1.10	0.92	1.21
2355	5665000	7202601	0	0	0.0024	66	75	0.98	1.12	0.88
2355	5666000	7202601	0	0	0.0000	74	83	1.09	1.24	0.89
2355	5667000	7202601	0	0	0.0000	75	84	1.11	1.26	0.89
2355	5668000	7202601	0	0	0.0000	82	82	1.22	1.23	1.01
2355	5669000	7202601	0	0	0.0000	73	69	1.08	1.04	1.05
2355	5670000	7202601	0	0	0.0000	70	66	1.04	1.00	1.06
2355	5671000	7202601	0	0	0.0000	74	83	1.09	1.25	0.89
2355	5672000	7202601	0	0	0.0005	77	81	1.13	1.21	0.95
2355	5673000	7202601	0	0	0.0000	85	84	1.26	1.27	1.01
2355	5674000	7202601	0	0	0.0015	71	84	1.06	1.26	0.85
2355	5675000	7202601	0	0	0.0000	77	65	1.14	0.98	1.18
2355	5676000	7202601	0	0	0.0000	81	80	1.19	1.20	1.01
2355	5677000	7202601	0	0	0.0000	59	58	0.88	0.88	1.02
2355	5678000	7202601	0	0	0.0000	89	91	1.32	1.37	0.98
2355	5679000	7202601	0	0	0.0055	71	77	1.05	1.15	0.92
2355	5680000	7202601	0	0	0.0000	66	62	0.98	0.94	1.06
2355	5681000	7202601	0	0	0.0000	74	71	1.09	1.07	1.03
2355	5682000	7202601	0	0	0.0000	74	69	1.10	1.04	1.08
2355	5683000	7202601	0	0	0.0000	68	67	1.01	1.00	1.02
2355	5684000	7202601	0	0	0.0000	65	72	0.97	1.08	0.91
2355	5685000	7202601	0	0	0.0000	76	76	1.13	1.15	1.00
2355	5686000	7202601	0	0	0.0000	77	63	1.14	0.94	1.23
2355	5687000	7202601	0	0	0.0000	68	76	1.00	1.14	0.89
2355	5688000	7202601	0	0	0.0000	80	77	1.18	1.16	1.04
2355	5689000	7202601	0	0	0.0000	68	61	1.01	0.92	1.12
2355	5690000	7202601	0	0	0.0000	67	73	0.99	1.09	0.92
2355	5691000	7202601	0	0	0.0000	66	68	0.98	1.03	0.97
2355	5692000	7202601	0	0	0.0036	68	64	1.01	0.96	1.07
2355	5693000	7202601	0	0	0.0000	71	72	1.06	1.09	0.99
2355	5694000	7202601	0	0	0.0000	74	74	1.10	1.11	1.01
2355	5695000	7202601	0	0	0.0000	76	76	1.12	1.14	1.00
2355	5696000	7202601	0	0	0.0000	68	63	1.00	0.94	1.08
2355	5697000	7202601	0	0	0.0000	67	66	0.99	1.00	1.01
2355	5698000	7202601	0	0	0.0000	72	77	1.06	1.16	0.93
2355	5699000	7202601	0	0	0.0000	66	79	0.98	1.19	0.83
2355	5700000	7202601	0	0	0.0000	71	72	1.05	1.08	0.99
2355	5701000	7202601	0	0	0.0000	73	69	1.09	1.04	1.07
2355	5702000	7202601	0	0	0.0000	79	67	1.17	1.01	1.18
2355	5703000	7202601	0	0	0.0000	73	73	1.07	1.10	0.99
2355	5704000	7202601	0	0	0.0000	70	79	1.03	1.19	0.88
2355	5705000	7202601	0	0	0.0010	65	64	0.96	0.96	1.01
2355	5706000	7202601	0	0	0.0000	68	73	1.01	1.10	0.94
2355	5707000	7202601	0	0	0.0000	77	81	1.14	1.22	0.95
2355	5708000	7202601	0	0	0.0000	49	49	0.73	0.73	1.02
2355	5709000	7202601	0	0	0.0000	85	86	1.27	1.29	1.00
2355	5710000	7202601	0	0	0.0000	57	76	0.84	1.14	0.75
2355	5711000	7202601	0	0	0.0000	63	75	0.93	1.12	0.84
2355	5712000	7202601	0	0	0.0000	64	65	0.95	0.98	0.98
2355	5713000	7202601	0	0	0.0000	56	52	0.83	0.78	1.08
2355	5714000	7202601	0	0	0.0000	32	27	0.47	0.41	1.16
2355	5715000	7202601	0	0	0.0000	72	70	1.07	1.05	1.04
2355	5716000	7202601	0	0	0.0000	69	71	1.02	1.06	0.97
2355	5717000	7202601	0	0	0.0000	67	68	0.99	1.03	0.98
2355	5718000	7202601	0	0	0.0000	75	70	1.11	1.05	1.07
2355	5719000	7202601	0	0	0.0000	76	74	1.12	1.11	1.03
2355	5720000	7202601	0	0	0.0000	78	68	1.15	1.03	1.14
2355	5721000	7202601	0	0	0.0013	88	82	1.30	1.24	1.07
2355	5722000	7202601	0	0	0.0000	75	83	1.11	1.25	0.90
2355	5723000	7202601	0	0	0.0013	70	66	1.04	0.98	1.07
2355	5724000	7202601	0	0	0.0000	81	77	1.20	1.16	1.05
2355	5725000	7202601	0	0	0.0000	76	73	1.12	1.09	1.04
2355	5726000	7202601	0	0	0.0000	70	64	1.04	0.96	1.11
2355	5727000	7202601	0	0	0.0000	79	73	1.17	1.09	1.08
2355	5728000	7202601	0	0	0.0000	74	78	1.09	1.18	0.94
2355	5729000	7202601	0	0	0.0000	71	67	1.05	1.00	1.06
2355	5730000	7202601	0	0	0.0000	81	75	1.20	1.12	1.09
2355	5731000	7202601	0	0	0.0000	71	74	1.05	1.12	0.95
2355	5732000	7202601	0	0	0.0000	65	68	0.97	1.03	0.96
2355	5733000	7202601	0	0	0.0000	53	61	0.79	0.92	0.87
2355	5734000	7202601	0	0	0.0000	73	89	1.09	1.34	0.82
2355	5735000	7202601	0	0	0.0329	67	86	0.99	1.29	0.78
2355	5736000	7202601	0	0	0.0000	79	80	1.16	1.20	0.98
2355	5737000	7202601	0	0	0.0000	61	63	0.91	0.95	0.97
2355	5738000	7202601	0	0	0.0000	54	55	0.80	0.83	0.98
2355	5739000	7202601	0	0	0.0000	98	94	1.45	1.41	1.05
2355	5740000	7202601	0	0	0.0067	91	91	1.34	1.36	1.00
2355	5741000	7202601	0	0	0.0000	72	68	1.07	1.03	1.06
2355	5742000	7202601	0	0	0.0000	67	69	0.99	1.04	0.96
2355	5743000	7202601	0	0	0.0000	70	72	1.03	1.08	0.97
2355	5744000	7202601	0	0	0.0000	42	43	0.62	0.65	0.97
2355	5745000	7202601	0	0	0.0000	65	78	0.96	1.17	0.83
2355	5746000	7202601	0	0	0.0000	69	73	1.01	1.10	0.94
2355	5747000	7202601	0	0	0.0000	72	74	1.07	1.12	0.97
2355	5748000	7202601	0	0	0.0000	68	66	1.00	0.99	1.03
2355	5749000	7202601	0	0	0.0000	66	68	0.97	1.02	0.96
2355	5750000	7202601	0	0	0.0029	74	75	1.09	1.13	0.98
2355	5751000	7202601	0	0	0.0000	68	71	1.01	1.06	0.97
2355	5752000	7202601	0	0	0.0000	69	68	1.02	1.02	1.02
2355	5753000	7202601	0	0	0.0000	69	76	1.02	1.14	0.91
2355	5754000	7202601	0	0	0.0000	69	75	1.03	1.13	0.92
2355	5755000	7202601	0	0	0.0000	66	75	0.97	1.13	0.87
2355	5756000	7202601	0	0	0.0000	58	59	0.86	0.89	0.98
2355	5757000	7202601	0	0	0.0000	76	77	1.13	1.16	0.99
2355	5758000	7202601	0	0	0.0000	67	70	0.99	1.06	0.95
2355	5759000	7202601	0	0	0.0000	68	68	1.01	1.02	1.00
2355	5760000	7202601	0	0	0.0000	67	69	0.99	1.04	0.96
2355	5761000	7202601	0	0	0.0299	71	69	1.04	1.04	1.02
2355	5762000	7202601	0	0	0.0000	69	74	1.02	1.11	0.93
2355	5763000	7202601	0	0	0.0000	77	72	1.14	1.08	1.07
2355	5764000	7202601	0	0	0.0026	70	76	1.03	1.15	0.91
2355	5765000	7202601	0	0	0.0190	84	83	1.24	1.24	1.01
2355	5766000	7202601	0	0	0.0000	65	69	0.97	1.04	0.95
2355	5767000	7202601	0	0	0.0000	68	62	1.00	0.92	1.10
2355	5768000	7202601	0	0	0.0140	43	39	0.64	0.58	1.11
2355	5769000	7202601	0	0	0.0031	65	68	0.96	1.02	0.96
2355	5770000	7202601	0	0	0.0028	71	79	1.05	1.19	0.90
2355	5771000	7202601	0	0	0.0007	71	74	1.06	1.12	0.96
2355	5772000	7202601	0	0	0.0007	68	73	1.01	1.10	0.93
2355	5773000	7202601	0	0	0.0000	60	52	0.89	0.78	1.16
2355	5774000	7202601	0	0	0.0000	63	61	0.94	0.92	1.03
2355	5775000	7202601	0	0	0.0000	74	81	1.09	1.21	0.91
2355	5776000	7202601	0	0	0.0003	76	69	1.12	1.04	1.09
2355	5777000	7202601	0	0	0.0018	80	71	1.19	1.06	1.14
2355	5778000	7202601	0	0	0.0000	80	75	1.18	1.13	1.06
2355	5779000	7202601	0	0	0.0000	79	70	1.17	1.06	1.13
2355	5780000	7202601	0	0	0.0000	75	80	1.12	1.20	0.95
2355	5781000	7202601	0	0	0.0425	74	77	1.09	1.15	0.97
2355	5782000	7202601	0	0	0.0309	72	72	1.07	1.09	1.00
2355	5783000	7202601	0	0	0.0000	62	78	0.92	1.18	0.79
2355	5784000	7202601	1	0	0.0133	64	74	0.95	1.11	0.87
2355	5785000	7202601	0	0	0.0002	81	79	1.20	1.19	1.02
2355	5786000	7202601	0	0	0.0000	75	84	1.11	1.26	0.89
2355	5787000	7202601	0	0	0.0140	73	72	1.08	1.09	1.01
2355	5788000	7202601	0	0	0.0000	71	71	1.06	1.07	1.01
2355	5789000	7202601	0	0	0.0000	78	71	1.16	1.07	1.10
2355	5790000	7202601	0	0	0.0000	76	78	1.13	1.17	0.98
2355	5791000	7202601	0	0	0.0000	75	76	1.11	1.14	0.98
2355	5792000	7202601	0	0	0.0000	80	80	1.18	1.21	0.99
2355	5793000	7202601	0	0	0.0000	69	81	1.03	1.22	0.85
2355	5794000	7202601	0	0	0.0039	68	81	1.01	1.21	0.85
2355	5795000	7202601	0	0	0.0030	55	59	0.81	0.89	0.93
2355	5796000	7202601	0	0	0.0000	64	68	0.94	1.03	0.93
2355	5797000	7202601	0	0	0.0000	77	80	1.15	1.20	0.97
2355	5798000	7202601	1	0	0.0000	54	59	0.80	0.89	0.91
2355	5799000	7202601	0	0	0.0000	62	60	0.91	0.90	1.03
2355	5800000	7202601	0	0	0.0160	72	66	1.07	0.99	1.10
2355	5801000	7202601	0	0	0.0000	74	67	1.09	1.01	1.10
2355	5802000	7202601	0	0	0.0000	69	75	1.02	1.13	0.91
2355	5803000	7202601	0	0	0.0000	72	76	1.06	1.14	0.94
2355	5804000	7202601	0	0	0.0000	84	80	1.24	1.20	1.04
2355	5805000	7202601	0	0	0.0000	68	64	1.00	0.97	1.05
2355	5806000	7202601	0	0	0.0000	76	70	1.13	1.05	1.09
2355	5807000	7202601	0	0	0.0000	76	69	1.13	1.04	1.10
2355	5808000	7202601	0	0	0.0000	76	64	1.13	0.97	1.18
2355	5809000	7202601	0	0	0.0014	73	67	1.07	1.01	1.08
2355	5810000	7202601	0	0	0.0000	74	72	1.09	1.08	1.03
2355	5811000	7202601	0	0	0.0000	67	65	0.99	0.98	1.03
2355	5812000	7202601	0	0	0.0282	73	75	1.09	1.12	0.98
2355	5813000	7202601	0	0	0.0294	78	81	1.16	1.22	0.96
2355	5814000	7202601	0	0	0.0000	73	67	1.08	1.00	1.10
2355	5815000	7202601	0	0	0.0074	77	71	1.13	1.06	1.09
2355	5816000	7202601	0	0	0.0000	70	71	1.04	1.07	0.99
2355	5817000	7202601	0	0	0.0000	75	78	1.12	1.18	0.96
2355	5818000	7202601	0	0	0.0091	75	67	1.10	1.00	1.12
2355	5819000	7202601	0	0	0.0000	59	55	0.88	0.83	1.08
2355	5820000	7202601	0	0	0.0000	65	71	0.96	1.07	0.91
2355	5821000	7202601	0	0	0.0000	79	80	1.17	1.20	0.99
2355	5822000	7202601	0	0	0.0000	67	73	0.99	1.10	0.92
2355	5823000	7202601	0	0	0.0000	49	55	0.73	0.82	0.90
2355	5824000	7202601	0	0	0.0000	41	42	0.60	0.63	0.98
2355	5825000	7202601	0	0	0.0000	64	59	0.95	0.88	1.10
2355	5826000	7202601	0	0	0.0000	75	74	1.10	1.11	1.01
2355	5827000	7202601	0	0	0.0000	71	74	1.05	1.12	0.96
2355	5828000	7202601	0	0	0.0000	43	41	0.64	0.62	1.06
2355	5829000	7202601	0	0	0.0000	75	72	1.11	1.08	1.05
2355	5830000	7202601	0	0	0.0000	75	81	1.12	1.22	0.93
2355	5831000	7202601	0	0	0.0336	79	73	1.17	1.09	1.08
2355	5832000	7202601	0	0	0.0000	69	79	1.02	1.18	0.88
2355	5833000	7202601	0	0	0.0000	70	75	1.03	1.13	0.93
2355	5834000	7202601	0	0	0.0000	73	69	1.08	1.04	1.06
2355	5835000	7202601	0	0	0.0000	66	61	0.97	0.92	1.07
2355	5836000	7202601	0	0	0.0000	65	76	0.96	1.15	0.85
2355	5837000	7202601	0	0	0.0000	71	75	1.06	1.13	0.95
2355	5838000	7202601	0	0	0.0000	62	68	0.92	1.02	0.92
2355	5839000	7202601	0	0	0.0000	75	70	1.11	1.05	1.08
2355	5840000	7202601	0	0	0.0000	72	73	1.07	1.10	0.99
2355	5841000	7202601	0	0	0.0000	76	73	1.13	1.09	1.05
2355	5842000	7202601	0	0	0.0000	79	83	1.17	1.25	0.95
2355	5843000	7202601	0	0	0.0000	73	68	1.08	1.02	1.08
2355	5844000	7202601	0	0	0.0000	73	72	1.08	1.08	1.02
2355	5845000	7202601	0	0	0.0000	80	76	1.18	1.14	1.05
2355	5846000	7202601	0	0	0.0000	79	75	1.17	1.12	1.06
2355	5847000	7202601	0	0	0.0000	68	68	1.01	1.02	1.01
2355	5848000	7202601	0	0	0.0000	68	72	1.00	1.08	0.94
2355	5849000	7202601	0	0	0.0000	72	72	1.07	1.08	1.01
2355	5850000	7202601	0	0	0.0049	73	75	1.09	1.12	0.98
2355	5851000	7202601	0	0	0.0440	78	73	1.15	1.09	1.07
2355	5852000	7202601	0	0	0.0078	70	59	1.04	0.88	1.20
2355	5853000	7202601	0	0	0.0083	71	72	1.05	1.08	0.99
2355	5854000	7202601	0	0	0.0000	83	72	1.23	1.08	1.15
2355	5855000	7202601	0	0	0.0033	83	74	1.23	1.11	1.12
2355	5856000	7202601	0	0	0.0080	78	70	1.16	1.06	1.11
2355	5857000	7202601	0	0	0.0000	73	71	1.08	1.07	1.03
2355	5858000	7202601	0	0	0.0301	64	68	0.95	1.02	0.95
2355	5859000	7202601	0	0	0.0000	60	55	0.89	0.83	1.09
2355	5860000	7202601	0	0	0.0000	68	62	1.00	0.94	1.09
2355	5861000	7202601	0	0	0.0000	77	64	1.13	0.97	1.19
2355	5862000	7202601	0	0	0.0000	79	80	1.17	1.20	0.99
2355	5863000	7202601	0	0	0.0000	72	65	1.07	0.98	1.10
2355	5864000	7202601	0	0	0.0000	48	55	0.71	0.83	0.86
2355	5865000	7202601	0	0	0.0000	50	57	0.75	0.86	0.88
2355	5866000	7202601	0	0	0.0007	68	63	1.01	0.95	1.08
2355	5867000	7202601	10	0	0.0083	49	51	0.72	0.77	0.95
2355	5868000	7202601	0	0	0.0056	76	73	1.12	1.10	1.04
2355	5869000	7202601	0	0	0.0000	84	67	1.24	1.00	1.25
2355	5870000	7202601	0	0	0.0000	80	86	1.18	1.29	0.93
2355	5871000	7202601	0	0	0.0000	79	70	1.17	1.06	1.12
2355	5872000	7202601	0	0	0.0000	78	70	1.15	1.05	1.11
2355	5873000	7202601	0	0	0.0000	82	84	1.22	1.27	0.97
2355	5874000	7202601	0	0	0.0000	79	83	1.17	1.24	0.96
2355	5875000	7202601	0	0	0.0000	86	79	1.27	1.18	1.09
2355	5876000	7202601	0	0	0.0000	76	79	1.13	1.19	0.96
2355	5877000	7202601	0	0	0.0203	85	84	1.26	1.26	1.01
2355	5878000	7202601	0	0	0.0000	81	79	1.20	1.19	1.02
2355	5879000	7202601	0	0	0.0000	71	68	1.05	1.03	1.04
2355	5880000	7202601	0	0	0.0000	46	38	0.69	0.57	1.22
2355	5881000	7202601	0	0	0.0000	82	75	1.21	1.13	1.08
2355	5882000	7202601	0	0	0.0000	85	84	1.26	1.26	1.02
2355	5883000	7202601	0	0	0.0051	87	83	1.30	1.25	1.05
2355	5884000	7202601	0	0	0.0016	103	87	1.53	1.30	1.19
2355	5885000	7202601	0	0	0.0000	74	74	1.09	1.11	1.00
2355	5886000	7202601	0	0	0.0000	81	87	1.20	1.31	0.93
2355	5887000	7202601	0	0	0.0000	80	81	1.19	1.22	0.99
2355	5888000	7202601	0	0	0.0149	79	81	1.18	1.21	0.98
2355	5889000	7202601	0	0	0.0000	60	56	0.89	0.84	1.07
2355	5890000	7202601	0	0	0.0000	78	81	1.16	1.21	0.97
2355	5891000	7202601	0	0	0.0007	61	56	0.91	0.84	1.10
2355	5892000	7202601	0	0	0.0000	73	80	1.07	1.20	0.91
2355	5893000	7202601	0	0	0.0000	84	77	1.24	1.15	1.09
2355	5894000	7202601	0	0	0.0000	81	76	1.20	1.14	1.07
2355	5895000	7202601	0	0	0.0000	85	81	1.25	1.22	1.04
2355	5896000	7202601	0	0	0.0000	64	63	0.95	0.95	1.02
2355	5897000	7202601	0	0	0.0000	71	66	1.05	1.00	1.07
2355	5898000	7202601	0	0	0.0000	88	79	1.30	1.20	1.10
2355	5899000	7202601	0	0	0.0083	93	83	1.38	1.25	1.12
2355	5900000	7202601	0	0	0.0000	71	93	1.05	1.39	0.77
2355	5901000	7202601	0	0	0.0000	90	85	1.33	1.28	1.05
2355	5902000	7202601	0	0	0.0000	82	68	1.21	1.03	1.20
2355	5903000	7202601	0	0	0.0117	81	75	1.20	1.13	1.08
2355	5904000	7202601	0	0	0.0009	79	77	1.18	1.16	1.03
2355	5905000	7202601	0	0	0.0000	92	81	1.36	1.21	1.14
2355	5906000	7202601	0	0	0.0000	59	57	0.87	0.86	1.04
2355	5907000	7202601	1	0	0.0000	54	64	0.80	0.97	0.84
2355	5908000	7202601	0	0	0.0192	63	60	0.93	0.91	1.05
2355	5909000	7202601	0	0	0.0000	77	67	1.14	1.01	1.14
2355	5910000	7202601	0	0	0.0000	84	77	1.25	1.16	1.09
2355	5911000	7202601	0	0	0.0000	86	78	1.28	1.17	1.11
2355	5912000	7202601	0	0	0.0000	76	66	1.12	0.99	1.15
2355	5913000	7202601	0	0	0.0012	71	79	1.04	1.19	0.89
2355	5914000	7202601	0	0	0.0000	86	85	1.27	1.28	1.01
2355	5915000	7202601	1	0	0.0336	48	44	0.71	0.66	1.10
2355	5916000	7202601	0	0	0.0000	81	74	1.20	1.11	1.10
2355	5917000	7202601	0	0	0.0089	69	67	1.02	1.00	1.04
2355	5918000	7202601	0	0	0.0130	54	45	0.80	0.68	1.19
2355	5919000	7202601	0	0	0.0124	79	77	1.17	1.15	1.03
2355	5920000	7202601	0	0	0.0237	84	77	1.25	1.15	1.10
2355	5921000	7202601	0	0	0.0000	46	41	0.68	0.61	1.13
2355	5922000	7202601	0	0	0.0000	63	62	0.93	0.94	1.01
2355	5923000	7202601	0	0	0.0016	77	78	1.14	1.18	0.98
2355	5924000	7202601	0	0	0.0018	76	76	1.13	1.15	1.00
2355	5925000	7202601	0	0	0.0023	75	74	1.10	1.11	1.01
2355	5926000	7202601	0	0	0.0139	59	65	0.88	0.97	0.91
2355	5927000	7202601	0	0	0.0000	70	75	1.04	1.12	0.94
2355	5928000	7202601	0	0	0.0098	72	80	1.07	1.20	0.90
2355	5929000	7202601	0	0	0.0000	74	76	1.09	1.15	0.96
2355	5930000	7202601	0	0	0.0373	74	70	1.10	1.05	1.06
2355	5931000	7202601	0	0	0.0092	84	71	1.24	1.07	1.18
2355	5932000	7202601	0	0	0.0170	79	79	1.17	1.19	1.00
2355	5933000	7202601	0	0	0.0033	78	80	1.15	1.20	0.98
2355	5934000	7202601	0	0	0.0156	84	81	1.24	1.22	1.04
2355	5935000	7202601	0	0	0.0228	79	74	1.18	1.11	1.08
2355	5936000	7202601	0	0	0.0058	83	75	1.22	1.13	1.10
2355	5937000	7202601	0	0	0.0009	80	80	1.18	1.20	1.00
2355	5938000	7202601	0	0	0.0268	83	78	1.24	1.17	1.08
2355	5939000	7202601	0	0	0.0044	82	78	1.21	1.17	1.05
2355	5940000	7202601	0	0	0.0023	80	76	1.18	1.14	1.05
2355	5941000	7202601	0	0	0.0000	77	72	1.13	1.09	1.06
2355	5942000	7202601	0	0	0.0000	45	44	0.67	0.67	1.03
2355	5943000	7202601	0	0	0.0014	71	76	1.05	1.14	0.94
2355	5944000	7202601	0	0	0.0000	81	88	1.20	1.32	0.93
2355	5945000	7202601	0	0	0.0000	50	51	0.74	0.76	0.99
2355	5946000	7202601	0	0	0.0000	78	79	1.15	1.19	0.99
2355	5947000	7202601	0	0	0.0000	71	74	1.05	1.12	0.95
2355	5948000	7202601	0	0	0.0058	75	73	1.11	1.10	1.02
2355	5949000	7202601	0	0	0.0000	78	72	1.16	1.08	1.09
2355	5950000	7202601	0	0	0.0000	79	78	1.17	1.17	1.02
2355	5951000	7202601	0	0	0.0000	72	77	1.07	1.15	0.94
2355	5952000	7202601	0	0	0.0000	69	72	1.02	1.08	0.96
2355	5953000	7202601	0	0	0.0000	85	80	1.26	1.20	1.06
2355	5954000	7202601	0	0	0.0000	76	80	1.13	1.20	0.96
2355	5955000	7202601	0	0	0.0000	46	50	0.68	0.75	0.93
2355	5956000	7202601	0	0	0.0000	35	33	0.52	0.50	1.07
2355	5957000	7202601	0	0	0.0000	59	46	0.87	0.69	1.29
2355	5958000	7202601	0	0	0.0000	69	72	1.03	1.08	0.97
2355	5959000	7202601	0	0	0.0000	67	72	0.99	1.08	0.93
2355	5960000	7202601	0	0	0.0000	82	81	1.21	1.21	1.01
2355	5961000	7202601	0	0	0.0000	76	82	1.12	1.23	0.92
2355	5962000	7202601	0	0	0.0209	67	74	0.98	1.11	0.90
2355	5963000	7202601	0	0	0.0000	78	77	1.15	1.16	1.00
2355	5964000	7202601	0	0	0.0000	50	47	0.74	0.70	1.07
2355	5965000	7202601	0	0	0.0000	45	44	0.67	0.67	1.02
2355	5966000	7202601	0	0	0.0000	55	58	0.81	0.88	0.94
2355	5967000	7202601	0	0	0.0000	66	70	0.97	1.05	0.94
2355	5968000	7202601	0	0	0.0000	90	79	1.34	1.19	1.14
2355	5969000	7202601	0	0	0.0000	84	80	1.25	1.20	1.05
2355	5970000	7202601	0	1	0.0061	52	57	0.76	0.86	0.90
2355	5971000	7202601	0	0	0.0000	60	63	0.89	0.94	0.95
2355	5972000	7202601	0	0	0.0000	74	69	1.10	1.03	1.08
2355	5973000	7202601	0	0	0.0000	72	73	1.07	1.10	0.99
2355	5974000	7202601	0	0	0.0157	64	59	0.95	0.89	1.08
2355	5975000	7202601	0	0	0.0080	70	77	1.03	1.16	0.90
2355	5976000	7202601	0	0	0.0000	78	83	1.15	1.25	0.93
2355	5977000	7202601	0	0	0.0014	70	68	1.03	1.02	1.03
2355	5978000	7202601	0	1	0.0023	42	39	0.63	0.59	1.07
2355	5979000	7202601	0	0	0.0313	85	79	1.26	1.18	1.08
2355	5980000	7202601	0	0	0.0171	70	73	1.04	1.10	0.96
2355	5981000	7202601	0	0	0.0000	30	31	0.45	0.46	0.98
2355	5982000	7202601	0	1	0.0362	73	68	1.09	1.02	1.08
2355	5983000	7202601	0	1	0.0188	72	72	1.06	1.08	1.00
2355	5984000	7202601	0	0	0.0000	78	73	1.15	1.10	1.06
2355	5985000	7202601	0	1	0.0291	76	68	1.12	1.03	1.11
2355	5986000	7202601	0	0	0.0007	82	78	1.21	1.18	1.04
2355	5987000	7202601	0	1	0.0233	45	46	0.67	0.69	0.99
2355	5988000	7202601	0	0	0.0463	77	61	1.15	0.91	1.28
2355	5989000	7202601	0	0	0.0566	78	71	1.15	1.07	1.10
2355	5990000	7202601	0	1	0.0005	82	80	1.21	1.20	1.02
2355	5991000	7202601	0	0	0.0000	70	73	1.04	1.10	0.96
2355	5992000	7202601	0	0	0.0012	74	72	1.09	1.08	1.03
2355	5993000	7202601	0	0	0.0279	77	61	1.14	0.92	1.26
2355	5994000	7202601	1	1	0.0346	83	65	1.23	0.98	1.27
2355	5995000	7202601	0	0	0.0000	74	71	1.09	1.07	1.04
2355	5996000	7202601	0	0	0.0060	77	79	1.14	1.18	0.98
2355	5997000	7202601	0	1	0.0152	72	68	1.07	1.02	1.07
2355	5998000	7202601	0	2	0.0295	55	55	0.82	0.83	1.00
2355	5999000	7202601	0	2	0.0188	67	67	0.99	1.01	1.00
2355	6000000	7202601	0	0	0.0000	90	79	1.33	1.19	1.14
2355	6001000	7202601	0	0	0.0064	76	83	1.13	1.24	0.92
2355	6002000	7202601	0	0	0.0501	77	73	1.14	1.10	1.05
2355	6003000	7202601	0	0	0.0111	80	79	1.18	1.19	1.01
2355	6004000	7202601	0	0	0.0296	74	74	1.09	1.11	0.99
2355	6005000	7202601	0	0	0.0300	80	81	1.19	1.22	0.99
2355	6006000	7202601	0	0	0.0000	73	81	1.08	1.21	0.90
2355	6007000	7202601	0	0	0.0000	88	73	1.30	1.10	1.21
2355	6008000	7202601	0	1	0.0206	74	75	1.09	1.13	0.98
2355	6009000	7202601	0	1	0.0185	77	83	1.14	1.25	0.93
2355	6010000	7202601	0	2	0.0560	71	76	1.05	1.14	0.93
2355	6011000	7202601	0	0	0.0057	72	69	1.06	1.04	1.04
2355	6012000	7202601	0	0	0.0028	76	77	1.12	1.15	0.99
2355	6013000	7202601	0	0	0.0259	76	84	1.12	1.27	0.90
2355	6014000	7202601	0	0	0.0243	75	76	1.11	1.14	0.99
2355	6015000	7202601	0	0	0.0000	65	72	0.96	1.08	0.90
2355	6016000	7202601	0	0	0.0110	78	80	1.16	1.20	0.98
2355	6017000	7202601	0	0	0.0000	66	63	0.98	0.95	1.05
2355	6018000	7202601	0	0	0.0000	24	21	0.35	0.31	1.15
2355	6019000	7202601	0	0	0.0000	24	21	0.36	0.32	1.14
2355	6020000	7202601	0	0	0.0000	23	16	0.34	0.24	1.45
2355	6021000	7202601	0	0	0.0000	25	23	0.37	0.35	1.10
2355	6022000	7202601	0	0	0.0000	57	61	0.85	0.91	0.95
2355	6023000	7202601	0	0	0.0250	48	43	0.72	0.65	1.13
2355	6024000	7202601	0	0	0.0254	62	65	0.92	0.98	0.95
2355	6025000	7202601	0	0	0.0252	80	83	1.18	1.25	0.96
2355	6026000	7202601	0	0	0.0000	76	76	1.12	1.15	0.99
2355	6027000	7202601	0	0	0.0000	73	79	1.09	1.19	0.93
2355	6028000	7202601	0	3	0.0242	78	79	1.15	1.19	0.98
2355	6029000	7202601	0	0	0.0000	81	84	1.20	1.26	0.97
2355	6030000	7202601	0	0	0.0000	39	44	0.58	0.66	0.88
2355	6031000	7202601	1	1	0.0055	77	81	1.14	1.21	0.95
2355	6032000	7202601	0	1	0.0036	74	77	1.09	1.16	0.96
2355	6033000	7202601	0	1	0.0126	43	43	0.64	0.65	1.00
2355	6034000	7202601	0	0	0.0271	76	80	1.12	1.21	0.95
2355	6035000	7202601	0	1	0.0000	29	30	0.43	0.45	0.97
2355	6036000	7202601	0	0	0.0069	57	65	0.85	0.98	0.88
2355	6037000	7202601	0	0	0.0103	79	85	1.16	1.27	0.93
2355	6038000	7202601	0	0	0.0000	76	73	1.12	1.10	1.04
2355	6039000	7202601	0	1	0.0000	80	76	1.18	1.14	1.05
2355	6040000	7202601	0	0	0.0000	55	52	0.81	0.77	1.06
2355	6041000	7202601	0	0	0.0159	80	79	1.19	1.19	1.02
2355	6042000	7202601	0	1	0.0038	84	77	1.24	1.15	1.09
2355	6043000	7202601	0	0	0.0000	65	72	0.96	1.08	0.91
2355	6044000	7202601	0	0	0.0000	74	76	1.09	1.15	0.96
2355	6045000	7202601	0	0	0.0086	79	82	1.17	1.23	0.97
2355	6046000	7202601	0	0	0.0000	79	73	1.17	1.10	1.08
2355	6047000	7202601	0	0	0.0000	62	65	0.91	0.98	0.95
2355	6048000	7202601	0	0	0.0149	74	78	1.09	1.17	0.95
2355	6049000	7202601	0	5	0.0037	75	77	1.11	1.16	0.97
2355	6050000	7202601	0	3	0.0435	55	49	0.82	0.74	1.12
2355	6051000	7202601	0	2	0.0060	66	68	0.97	1.02	0.96
2355	6052000	7202601	5	0	0.0000	24	36	0.35	0.54	0.66
2355	6053000	7202601	0	0	0.0234	52	49	0.77	0.74	1.06
2355	6054000	7202601	0	0	0.0148	78	80	1.16	1.20	0.98
2355	6055000	7202601	0	3	0.0505	70	79	1.03	1.19	0.88
2355	6056000	7202601	0	0	0.0187	72	81	1.07	1.21	0.90
2355	6057000	7202601	0	0	0.0149	76	79	1.13	1.18	0.97
2355	6058000	7202601	0	0	0.0016	80	82	1.18	1.23	0.97
2355	6059000	7202601	0	0	0.0064	91	87	1.34	1.31	1.04
2355	6060000	7202601	0	0	0.0000	72	71	1.06	1.06	1.01
2355	6061000	7202601	0	0	0.0000	75	77	1.11	1.15	0.98
2355	6062000	7202601	0	0	0.0000	75	68	1.11	1.03	1.10
2355	6063000	7202601	0	0	0.0000	75	75	1.10	1.13	0.99
2355	6064000	7202601	0	0	0.0259	77	78	1.14	1.17	1.00
2355	6065000	7202601	0	0	0.0114	80	85	1.19	1.28	0.94
2355	6066000	7202601	0	0	0.0000	75	77	1.10	1.16	0.97
2355	6067000	7202601	0	0	0.0158	77	78	1.14	1.17	0.99
2355	6068000	7202601	0	0	0.0410	76	72	1.13	1.08	1.06
2355	6069000	7202601	0	0	0.0088	80	82	1.18	1.23	0.97
2355	6070000	7202601	0	0	0.0000	78	86	1.15	1.30	0.90
2355	6071000	7202601	0	0	0.0209	43	42	0.63	0.63	1.02
2355	6072000	7202601	0	0	0.0157	35	32	0.51	0.48	1.08
2355	6073000	7202601	0	0	0.0023	50	46	0.74	0.70	1.08
2355	6074000	7202601	0	0	0.0214	54	61	0.79	0.91	0.88
2355	6075000	7202601	1	0	0.0000	71	79	1.06	1.19	0.90
2355	6076000	7202601	0	0	0.0234	56	57	0.82	0.86	0.97
2355	6077000	7202601	0	0	0.0000	2	5	0.03	0.07	0.44
2355	6078000	7202601	0	0	0.0848	0	0	0.00	0.00	1.00
2355	6079000	7202601	0	0	0.0848	0	0	0.00	0.00	0.31
2355	6080000	7202601	0	0	0.0848	1	1	0.01	0.01	1.09
2355	6081000	7202601	0	0	0.0848	4	3	0.05	0.05	1.11
2355	6082000	7202601	0	0	0.0848	2	2	0.03	0.03	0.86
2355	6083000	7202601	0	0	0.0848	2	3	0.04	0.04	0.97
2355	6084000	7202601	0	0	0.0848	0	0	0.00	0.00	3.23
2355	6085000	7202601	0	0	0.0848	2	2	0.03	0.03	1.03
2355	6086000	7202601	0	0	0.0000	10	10	0.15	0.15	0.98
2355	6087000	7202601	0	0	0.0000	8	16	0.12	0.24	0.52
2355	6088000	7202601	0	0	0.0790	4	13	0.06	0.20	0.33
2355	6089000	7202601	0	0	0.0000	5	16	0.07	0.24	0.30
2355	6090000	7202601	0	0	0.0791	2	9	0.03	0.14	0.24
2355	6091000	7202601	0	0	0.0791	0	2	0.00	0.03	0.08
2355	6092000	7202601	0	0	0.0791	1	6	0.02	0.09	0.19
2355	6093000	7202601	0	0	0.0791	0	6	0.00	0.09	1.00
2355	6094000	7202601	0	0	0.0791	1	4	0.01	0.07	0.17
2355	6095000	7202601	0	0	0.0791	6	13	0.08	0.19	0.43
2355	6096000	7202601	0	0	0.0000	74	70	1.09	1.05	1.05
2355	6097000	7202601	0	0	0.0114	67	75	0.99	1.13	0.89
2355	6098000	7202601	0	0	0.0221	77	76	1.13	1.14	1.01
2355	6099000	7202601	0	0	0.0217	56	54	0.83	0.82	1.04
2355	6100000	7202601	0	0	0.0018	46	46	0.67	0.70	0.98
2355	6101000	7202601	0	0	0.0079	66	63	0.98	0.95	1.05
2355	6102000	7202601	0	0	0.0000	82	77	1.21	1.15	1.07
2355	6103000	7202601	0	0	0.0119	70	63	1.04	0.95	1.12
2355	6104000	7202601	0	0	0.0129	69	68	1.02	1.02	1.01
2355	6105000	7202601	0	0	0.0000	59	59	0.88	0.89	1.00
2355	6106000	7202601	0	0	0.0145	71	75	1.06	1.13	0.95
2355	6107000	7202601	0	0	0.0000	67	56	0.99	0.85	1.18
2355	6108000	7202601	0	0	0.0000	64	51	0.94	0.76	1.26
2355	6109000	7202601	0	1	0.0147	33	32	0.48	0.48	1.02
2355	6110000	7202601	0	0	0.0438	75	59	1.11	0.89	1.27
2355	6111000	7202601	0	0	0.0000	88	81	1.30	1.21	1.09
2355	6112000	7202601	0	0	0.0000	86	74	1.27	1.12	1.16
2355	6113000	7202601	0	0	0.0000	77	81	1.14	1.22	0.95
2355	6114000	7202601	0	0	0.0024	54	45	0.80	0.67	1.21
2355	6115000	7202601	0	0	0.0000	73	75	1.08	1.13	0.97
2355	6116000	7202601	0	1	0.0061	76	70	1.13	1.05	1.10
2355	6117000	7202601	0	0	0.0156	68	67	1.01	1.01	1.02
2355	6118000	7202601	0	1	0.0000	68	69	1.01	1.04	0.98
2355	6119000	7202601	0	0	0.0000	64	72	0.95	1.09	0.89
2355	6120000	7202601	0	2	0.0470	78	74	1.15	1.11	1.06
2355	6121000	7202601	0	0	0.0016	65	65	0.97	0.98	1.00
2355	6122000	7202601	0	0	0.0055	72	64	1.07	0.97	1.12
2355	6123000	7202601	0	0	0.0033	80	72	1.19	1.08	1.11
2355	6124000	7202601	0	0	0.0000	78	70	1.15	1.05	1.11
2355	6125000	7202601	0	0	0.0103	68	67	1.01	1.00	1.03
2355	6126000	7202601	0	0	0.0000	74	66	1.09	1.00	1.11
2355	6127000	7202601	1	0	0.0000	57	59	0.85	0.89	0.97
2355	6128000	7202601	0	0	0.0000	64	68	0.95	1.03	0.94
2355	6129000	7202601	0	0	0.0000	75	85	1.11	1.28	0.88
2355	6130000	7202601	0	0	0.0000	71	79	1.05	1.19	0.89
2355	6131000	7202601	0	0	0.0000	78	80	1.15	1.20	0.98
2355	6132000	7202601	0	0	0.0176	74	80	1.10	1.20	0.93
2355	6133000	7202601	0	0	0.0000	84	73	1.25	1.09	1.16
2355	6134000	7202601	0	0	0.0449	78	73	1.15	1.10	1.06
2355	6135000	7202601	0	0	0.0000	78	73	1.16	1.09	1.08
2355	6136000	7202601	0	0	0.0036	68	63	1.00	0.94	1.08
2355	6137000	7202601	0	0	0.0000	82	81	1.21	1.23	1.00
2355	6138000	7202601	0	0	0.0000	78	85	1.15	1.28	0.91
2355	6139000	7202601	0	0	0.0178	61	61	0.90	0.91	1.01
2355	6140000	7202601	0	0	0.0031	73	73	1.08	1.10	1.00
2355	6141000	7202601	0	0	0.0000	77	70	1.14	1.05	1.10
2355	6142000	7202601	0	0	0.0000	74	75	1.09	1.13	0.98
2355	6143000	7202601	0	0	0.0100	84	74	1.24	1.11	1.13
2355	6144000	7202601	0	0	0.0235	71	67	1.05	1.01	1.05
2355	6145000	7202601	0	0	0.0205	60	61	0.89	0.92	0.99
2355	6146000	7202601	0	0	0.0047	53	52	0.79	0.78	1.03
2355	6147000	7202601	0	0	0.0000	7	11	0.11	0.16	0.67
2355	6148000	7202601	0	0	0.0143	15	15	0.22	0.23	1.01
2355	6149000	7202601	0	0	0.0309	75	88	1.12	1.33	0.85
2355	6150000	7202601	0	0	0.0000	60	58	0.89	0.88	1.03
2355	6151000	7202601	0	0	0.0108	80	79	1.19	1.19	1.01
2355	6152000	7202601	0	0	0.0231	68	79	1.00	1.18	0.86
2355	6153000	7202601	0	0	0.0000	64	66	0.95	0.99	0.97
2355	6154000	7202601	0	0	0.0000	69	72	1.02	1.08	0.96
2355	6155000	7202601	0	0	0.0028	70	72	1.03	1.08	0.97
2355	6156000	7202601	0	0	0.0089	80	77	1.18	1.16	1.03
2355	6157000	7202601	0	0	0.0000	74	77	1.10	1.15	0.97
2355	6158000	7202601	0	0	0.0015	73	67	1.08	1.00	1.09
2355	6159000	7202601	0	0	0.0009	86	69	1.28	1.04	1.24
2355	6160000	7202601	1	0	0.0000	66	69	0.98	1.04	0.96
2355	6161000	7202601	0	1	0.0548	68	61	1.01	0.92	1.12
2355	6162000	7202601	0	0	0.0450	63	60	0.94	0.91	1.05
2355	6163000	7202601	0	0	0.0044	41	35	0.61	0.53	1.18
2355	6164000	7202601	0	0	0.0000	72	68	1.06	1.02	1.06
2355	6165000	7202601	0	0	0.0068	50	49	0.73	0.73	1.02
2355	6166000	7202601	0	0	0.0000	76	66	1.12	0.99	1.15
2355	6167000	7202601	0	0	0.0000	76	70	1.12	1.06	1.08
2355	6168000	7202601	0	0	0.0000	97	72	1.43	1.08	1.35
2355	6169000	7202601	0	0	0.0119	40	43	0.59	0.65	0.92
2355	6170000	7202601	0	0	0.0000	4	8	0.06	0.12	0.53
2355	6171000	7202601	0	0	0.0000	4	5	0.06	0.07	0.84
2355	6172000	7202601	9	1	0.0000	25	28	0.37	0.42	0.92
2355	6173000	7202601	0	0	0.0000	76	79	1.12	1.19	0.96
2355	6174000	7202601	0	0	0.0038	82	75	1.22	1.13	1.10
2355	6175000	7202601	0	0	0.0000	54	51	0.79	0.77	1.05
2355	6176000	7202601	2	0	0.0000	25	36	0.36	0.54	0.69
2355	6177000	7202601	0	0	0.0000	67	74	0.99	1.11	0.91
2355	6178000	7202601	0	0	0.0000	41	34	0.60	0.52	1.18
2355	6179000	7202601	0	0	0.0000	77	71	1.15	1.06	1.09
2355	6180000	7202601	0	0	0.0000	73	73	1.07	1.09	1.00
2355	6181000	7202601	0	0	0.0000	72	78	1.06	1.18	0.92
2355	6182000	7202601	0	0	0.0000	65	62	0.96	0.94	1.05
2355	6183000	7202601	0	0	0.0012	63	70	0.93	1.06	0.89
2355	6184000	7202601	0	0	0.0000	88	73	1.31	1.10	1.21
2355	6185000	7202601	0	0	0.0000	72	76	1.07	1.15	0.94
2355	6186000	7202601	0	0	0.0000	75	77	1.12	1.15	0.98
2355	6187000	7202601	0	0	0.0000	82	74	1.22	1.12	1.11
2355	6188000	7202601	0	0	0.0000	61	65	0.90	0.97	0.94
2355	6189000	7202601	0	0	0.0000	65	65	0.96	0.98	0.99
2355	6190000	7202601	0	0	0.0000	39	42	0.58	0.63	0.94
2355	6191000	7202601	0	0	0.0002	72	61	1.06	0.92	1.18
2355	6192000	7202601	0	0	0.0001	69	66	1.03	1.00	1.04
2355	6193000	7202601	0	0	0.0000	84	80	1.25	1.20	1.06
2355	6194000	7202601	0	0	0.0000	70	70	1.04	1.06	1.00
2355	6195000	7202601	0	0	0.0000	68	63	1.01	0.95	1.08
2355	6196000	7202601	0	0	0.0000	55	57	0.81	0.86	0.96
2355	6197000	7202601	0	0	0.0000	49	43	0.72	0.65	1.14
2355	6198000	7202601	0	0	0.0000	41	39	0.61	0.58	1.06
2355	6199000	7202601	0	0	0.0000	20	23	0.30	0.34	0.89
2355	6200000	7202601	0	0	0.0000	56	53	0.83	0.79	1.07
2355	6201000	7202601	0	0	0.0104	74	70	1.10	1.06	1.06
2355	6202000	7202601	0	0	0.0000	78	76	1.15	1.14	1.02
2355	6203000	7202601	0	0	0.0000	73	77	1.08	1.16	0.95
2355	6204000	7202601	0	0	0.0000	74	70	1.10	1.05	1.07
2355	6205000	7202601	0	0	0.0000	82	79	1.21	1.19	1.03
2355	6206000	7202601	0	0	0.0000	77	67	1.15	1.01	1.16
2355	6207000	7202601	0	0	0.0000	80	68	1.18	1.03	1.17
2355	6208000	7202601	0	0	0.0000	70	69	1.04	1.03	1.02
2355	6209000	7202601	0	0	0.0000	76	73	1.12	1.10	1.04
2355	6210000	7202601	0	0	0.0000	65	72	0.96	1.08	0.90
2355	6211000	7202601	0	0	0.0097	70	73	1.04	1.10	0.96
2355	6212000	7202601	0	0	0.0000	74	70	1.10	1.05	1.07
2355	6213000	7202601	0	0	0.0000	69	70	1.02	1.05	0.99
2355	6214000	7202601	0	0	0.0000	45	52	0.66	0.79	0.85
2355	6215000	7202601	0	0	0.0000	68	63	1.00	0.94	1.08
2355	6216000	7202601	0	0	0.0000	75	81	1.11	1.22	0.92
2355	6217000	7202601	0	0	0.0000	71	67	1.05	1.01	1.05
2355	6218000	7202601	0	0	0.0028	78	74	1.15	1.11	1.06
2355	6219000	7202601	0	0	0.0354	72	67	1.06	1.01	1.07
2355	6220000	7202601	0	0	0.0000	83	67	1.23	1.01	1.24
2355	6221000	7202601	0	0	0.0060	79	79	1.16	1.18	1.00
2355	6222000	7202601	0	0	0.0000	73	74	1.08	1.12	0.98
2355	6223000	7202601	0	0	0.0007	79	74	1.17	1.12	1.06
2355	6224000	7202601	0	0	0.0138	72	77	1.07	1.16	0.94
2355	6225000	7202601	0	0	0.0039	78	83	1.16	1.25	0.94
2355	6226000	7202601	0	0	0.0000	81	78	1.21	1.17	1.05
2355	6227000	7202601	0	0	0.0192	76	75	1.13	1.14	1.01
2355	6228000	7202601	0	0	0.0000	76	75	1.13	1.13	1.02
2355	6229000	7202601	0	0	0.0000	74	72	1.09	1.08	1.02
2355	6230000	7202601	0	1	0.0000	43	53	0.63	0.79	0.82
2355	6231000	7202601	0	0	0.0000	61	61	0.91	0.92	1.00
2355	6232000	7202601	0	0	0.0000	79	76	1.16	1.14	1.03
2355	6233000	7202601	0	0	0.0000	67	67	0.99	1.01	1.00
2355	6234000	7202601	0	0	0.0000	63	58	0.94	0.87	1.09
2355	6235000	7202601	0	0	0.0040	64	64	0.95	0.96	1.00
2355	6236000	7202601	0	0	0.0000	82	77	1.21	1.16	1.06
2355	6237000	7202601	0	0	0.0000	58	56	0.85	0.85	1.03
2355	6238000	7202601	0	0	0.0000	65	72	0.96	1.08	0.90
2355	6239000	7202601	0	0	0.0000	72	80	1.06	1.20	0.90
2355	6240000	7202601	0	0	0.0000	72	73	1.06	1.11	0.98
2355	6241000	7202601	0	0	0.0000	42	35	0.62	0.52	1.21
2355	6242000	7202601	0	0	0.0000	25	27	0.36	0.41	0.90
2355	6243000	7202601	0	0	0.0000	74	71	1.10	1.07	1.04
2355	6244000	7202601	0	0	0.0000	73	76	1.08	1.14	0.96
2355	6245000	7202601	0	0	0.0000	80	74	1.19	1.11	1.09
2355	6246000	7202601	0	0	0.0000	69	73	1.03	1.09	0.95
2355	6247000	7202601	0	0	0.0000	72	66	1.06	1.00	1.08
2355	6248000	7202601	0	0	0.0000	70	73	1.04	1.09	0.97
2355	6249000	7202601	0	0	0.0000	62	68	0.92	1.02	0.92
2355	6250000	7202601	0	0	0.0000	68	66	1.00	1.00	1.02
2355	6251000	7202601	0	0	0.0000	73	72	1.09	1.08	1.02
2355	6252000	7202601	0	0	0.0000	64	64	0.94	0.96	1.00
2355	6253000	7202601	0	0	0.0000	78	78	1.16	1.17	1.01
2355	6254000	7202601	0	0	0.0000	66	75	0.98	1.13	0.88
2355	6255000	7202601	0	0	0.0000	71	71	1.05	1.07	1.00
2355	6256000	7202601	0	0	0.0000	73	80	1.07	1.20	0.91
2355	6257000	7202601	0	0	0.0000	68	74	1.01	1.12	0.92
2355	6258000	7202601	0	0	0.0000	75	75	1.11	1.12	1.01
2355	6259000	7202601	0	0	0.0000	65	64	0.97	0.96	1.02
2355	6260000	7202601	0	0	0.0000	67	62	1.00	0.93	1.09
2355	6261000	7202601	0	0	0.0000	55	56	0.81	0.83	0.99
2355	6262000	7202601	0	0	0.0000	23	21	0.34	0.31	1.11
2355	6263000	7202601	0	0	0.0000	43	44	0.63	0.65	0.98
2355	6264000	7202601	0	0	0.0000	63	64	0.93	0.96	0.99
2355	6265000	7202601	0	0	0.0000	65	62	0.97	0.93	1.05
2355	6266000	7202601	0	0	0.0000	80	72	1.19	1.08	1.11
2355	6267000	7202601	0	0	0.0000	76	72	1.12	1.09	1.05
2355	6268000	7202601	0	0	0.0000	53	49	0.78	0.74	1.07
2355	6269000	7202601	0	0	0.0000	62	73	0.92	1.09	0.86
2355	6270000	7202601	0	0	0.0047	64	60	0.94	0.90	1.07
2355	6271000	7202601	0	0	0.0024	52	47	0.77	0.71	1.10
2355	6272000	7202601	0	0	0.0000	65	62	0.96	0.93	1.05
2355	6273000	7202601	0	0	0.0000	70	67	1.03	1.01	1.03
2355	6274000	7202601	0	0	0.0000	67	70	1.00	1.06	0.96
2355	6275000	7202601	0	0	0.0000	69	69	1.02	1.04	1.00
2355	6276000	7202601	0	0	0.0000	70	62	1.04	0.93	1.13
2355	6277000	7202601	0	0	0.0000	68	71	1.01	1.07	0.96
2355	6278000	7202601	0	0	0.0000	68	65	1.01	0.98	1.05
2355	6279000	7202601	0	0	0.0000	60	71	0.88	1.06	0.84
2355	6280000	7202601	0	0	0.0000	74	74	1.10	1.11	1.00
2355	6281000	7202601	0	0	0.0000	77	70	1.14	1.05	1.11
2355	6282000	7202601	0	0	0.0000	66	62	0.97	0.94	1.05
2355	6283000	7202601	0	0	0.0000	67	71	0.99	1.06	0.94
2355	6284000	7202601	0	0	0.0000	71	72	1.05	1.08	0.98
2355	6285000	7202601	0	0	0.0020	73	69	1.08	1.03	1.06
2355	6286000	7202601	0	0	0.0000	77	76	1.14	1.15	1.01
2355	6287000	7202601	0	0	0.0000	81	77	1.19	1.15	1.05
2355	6288000	7202601	0	0	0.0000	67	69	0.99	1.04	0.97
2355	6289000	7202601	0	0	0.0000	70	75	1.03	1.13	0.92
2355	6290000	7202601	0	0	0.0000	71	67	1.05	1.01	1.05
2355	6291000	7202601	0	0	0.0000	86	76	1.27	1.14	1.13
2355	6292000	7202601	0	0	0.0000	81	69	1.20	1.04	1.17
2355	6293000	7202601	0	0	0.0000	77	78	1.15	1.17	1.00
2355	6294000	7202601	0	0	0.0000	49	47	0.72	0.70	1.04
2355	6295000	7202601	0	0	0.0000	56	58	0.82	0.88	0.95
2355	6296000	7202601	0	0	0.0000	74	78	1.10	1.17	0.95
2355	6297000	7202601	0	0	0.0000	68	59	1.01	0.89	1.15
2355	6298000	7202601	0	0	0.0000	76	73	1.12	1.09	1.04
2355	6299000	7202601	0	0	0.0000	75	77	1.11	1.16	0.97
2355	6300000	7202601	0	0	0.0000	80	71	1.18	1.07	1.12
2355	6301000	7202601	0	0	0.0000	76	78	1.13	1.18	0.97
2355	6302000	7202601	0	0	0.0000	72	69	1.07	1.04	1.05
2355	6303000	7202601	0	0	0.0065	82	71	1.22	1.07	1.15
2355	6304000	7202601	0	0	0.0000	74	74	1.10	1.11	1.01
2355	6305000	7202601	0	0	0.0000	50	53	0.73	0.80	0.93
2355	6306000	7202601	0	0	0.0000	58	63	0.86	0.95	0.92
2355	6307000	7202601	0	0	0.0000	59	59	0.87	0.88	1.01
2355	6308000	7202601	0	0	0.0000	70	67	1.03	1.01	1.04
2355	6309000	7202601	0	0	0.0242	74	71	1.09	1.06	1.04
2355	6310000	7202601	0	0	0.0000	65	74	0.97	1.12	0.88
2355	6311000	7202601	0	0	0.0000	72	59	1.06	0.89	1.20
2355	6312000	7202601	0	0	0.0000	43	39	0.64	0.58	1.12
2355	6313000	7202601	0	0	0.0000	78	72	1.16	1.09	1.08
2355	6314000	7202601	0	0	0.0000	77	67	1.14	1.01	1.15
2355	6315000	7202601	0	0	0.0000	67	65	1.00	0.97	1.04
2355	6316000	7202601	0	0	0.0156	68	62	1.01	0.93	1.10
2355	6317000	7202601	0	0	0.0000	67	63	0.99	0.95	1.06
2355	6318000	7202601	0	0	0.0000	76	67	1.13	1.00	1.14
2355	6319000	7202601	0	0	0.0000	59	55	0.87	0.82	1.07
2355	6320000	7202601	0	0	0.0000	43	46	0.63	0.69	0.93
2355	6321000	7202601	0	0	0.0000	71	75	1.05	1.13	0.94
2355	6322000	7202601	0	0	0.0000	68	73	1.01	1.10	0.93
2355	6323000	7202601	0	0	0.0054	63	69	0.93	1.04	0.90
2355	6324000	7202601	0	0	0.0036	73	65	1.08	0.98	1.12
2355	6325000	7202601	0	0	0.0079	62	54	0.92	0.81	1.16
2355	6326000	7202601	0	0	0.0348	70	66	1.04	0.99	1.07
2355	6327000	7202601	0	0	0.0000	60	64	0.88	0.96	0.93
2355	6328000	7202601	0	0	0.0000	51	47	0.76	0.71	1.10
2355	6329000	7202601	0	0	0.0138	68	74	1.01	1.11	0.92
2355	6330000	7202601	0	0	0.0170	76	80	1.12	1.20	0.95
2355	6331000	7202601	0	0	0.0388	64	63	0.95	0.94	1.02
2355	6332000	7202601	0	0	0.0157	80	81	1.19	1.22	0.99
2355	6333000	7202601	0	0	0.0000	78	83	1.16	1.25	0.94
2355	6334000	7202601	0	0	0.0008	66	70	0.97	1.05	0.94
2355	6335000	7202601	0	0	0.0000	61	59	0.90	0.88	1.04
2355	6336000	7202601	0	0	0.0000	65	59	0.97	0.89	1.10
2355	6337000	7202601	0	0	0.0000	69	73	1.02	1.10	0.94
2355	6338000	7202601	0	0	0.0000	64	66	0.95	1.00	0.97
2355	6339000	7202601	0	0	0.0000	45	44	0.67	0.67	1.01
2355	6340000	7202601	0	0	0.0003	69	69	1.03	1.03	1.01
2355	6341000	7202601	0	0	0.0000	68	77	1.01	1.16	0.88
2355	6342000	7202601	0	0	0.0000	53	51	0.79	0.76	1.05
2355	6343000	7202601	0	0	0.0000	25	29	0.37	0.43	0.87
2355	6344000	7202601	0	0	0.0090	82	81	1.22	1.22	1.01
2355	6345000	7202601	0	0	0.0064	72	70	1.07	1.05	1.03
2355	6346000	7202601	0	0	0.0000	46	44	0.68	0.66	1.03
2355	6347000	7202601	0	0	0.0000	71	74	1.04	1.12	0.95
2355	6348000	7202601	0	0	0.0000	69	68	1.02	1.03	1.01
2355	6349000	7202601	0	0	0.0000	77	71	1.14	1.06	1.09
2355	6350000	7202601	0	0	0.0000	77	74	1.14	1.11	1.04
2355	6351000	7202601	0	0	0.0043	59	64	0.87	0.96	0.91
2355	6352000	7202601	0	0	0.0000	31	27	0.46	0.40	1.17
2355	6353000	7202601	0	0	0.0046	73	70	1.08	1.05	1.04
2355	6354000	7202601	0	0	0.0000	48	43	0.71	0.65	1.11
2355	6355000	7202601	0	0	0.0000	80	74	1.19	1.11	1.08
2355	6356000	7202601	0	0	0.0000	68	77	1.01	1.16	0.89
2355	6357000	7202601	1	0	0.0575	74	80	1.10	1.21	0.92
2355	6358000	7202601	0	0	0.0032	69	69	1.02	1.04	0.99
2355	6359000	7202601	0	0	0.0000	64	55	0.95	0.82	1.18
2355	6360000	7202601	0	0	0.0000	67	70	0.99	1.05	0.95
2355	6361000	7202601	0	0	0.0052	68	77	1.01	1.15	0.89
2355	6362000	7202601	0	0	0.0000	80	78	1.19	1.17	1.03
2355	6363000	7202601	0	0	0.0000	79	73	1.17	1.10	1.07
2355	6364000	7202601	1	0	0.0000	71	82	1.05	1.23	0.87
2355	6365000	7202601	0	0	0.0000	69	70	1.03	1.06	0.99
2355	6366000	7202601	1	0	0.0161	68	71	1.01	1.07	0.95
2355	6367000	7202601	0	0	0.0000	72	72	1.06	1.08	1.00
2355	6368000	7202601	0	0	0.0076	61	62	0.90	0.93	0.98
2355	6369000	7202601	0	0	0.0127	72	72	1.07	1.08	1.01
2355	6370000	7202601	0	0	0.0000	71	60	1.06	0.90	1.19
2355	6371000	7202601	0	0	0.0233	38	45	0.57	0.67	0.86
2355	6372000	7202601	0	0	0.0000	72	71	1.07	1.07	1.01
2355	6373000	7202601	0	0	0.0003	76	74	1.13	1.11	1.03
2355	6374000	7202601	0	0	0.0002	74	78	1.09	1.17	0.95
2355	6375000	7202601	0	0	0.0007	74	75	1.09	1.13	0.98
2355	6376000	7202601	0	0	0.0084	76	77	1.13	1.15	0.99
2355	6377000	7202601	0	0	0.0183	92	84	1.36	1.27	1.09
2355	6378000	7202601	0	0	0.0000	70	68	1.04	1.02	1.03
2355	6379000	7202601	0	0	0.0000	49	55	0.72	0.83	0.88
2355	6380000	7202601	0	0	0.0001	52	53	0.77	0.80	0.97
2355	6381000	7202601	0	0	0.0300	51	61	0.75	0.92	0.84
2355	6382000	7202601	0	0	0.0000	48	63	0.71	0.95	0.76
2355	6383000	7202601	0	0	0.0000	82	86	1.21	1.29	0.96
2355	6384000	7202601	0	0	0.0004	79	69	1.17	1.04	1.14
2355	6385000	7202601	0	0	0.0000	46	45	0.68	0.67	1.03
2355	6386000	7202601	0	0	0.0000	78	73	1.16	1.09	1.08
2355	6387000	7202601	0	0	0.0045	71	68	1.05	1.02	1.04
2355	6388000	7202601	0	0	0.0059	76	79	1.13	1.18	0.97
2355	6389000	7202601	0	0	0.0038	72	79	1.07	1.18	0.92
2355	6390000	7202601	0	0	0.0000	71	81	1.05	1.22	0.87
2355	6391000	7202601	0	0	0.0000	75	71	1.11	1.07	1.06
2355	6392000	7202601	0	0	0.0000	75	73	1.11	1.10	1.02
2355	6393000	7202601	0	0	0.0000	79	72	1.17	1.08	1.10
2355	6394000	7202601	0	0	0.0241	58	57	0.86	0.85	1.02
2355	6395000	7202601	0	0	0.0000	83	76	1.22	1.15	1.08
2355	6396000	7202601	0	0	0.0000	71	75	1.05	1.13	0.94
2355	6397000	7202601	0	0	0.0000	67	67	0.99	1.01	1.00
2355	6398000	7202601	0	0	0.0000	79	86	1.16	1.29	0.92
2355	6399000	7202601	0	0	0.0000	75	71	1.11	1.06	1.06
2355	6400000	7202601	0	0	0.0000	75	80	1.11	1.20	0.94
2355	6401000	7202601	0	0	0.0000	81	77	1.20	1.16	1.05
2355	6402000	7202601	0	0	0.0035	79	74	1.17	1.11	1.07
2355	6403000	7202601	0	0	0.0000	62	69	0.92	1.04	0.90
2355	6404000	7202601	0	0	0.0000	80	71	1.19	1.06	1.14
2355	6405000	7202601	0	0	0.0000	79	74	1.17	1.11	1.07
2355	6406000	7202601	0	0	0.0000	73	69	1.09	1.03	1.07
2355	6407000	7202601	0	0	0.0000	78	81	1.15	1.22	0.96
2355	6408000	7202601	0	0	0.0000	79	71	1.17	1.07	1.11
2355	6409000	7202601	0	0	0.0008	76	71	1.12	1.06	1.07
2355	6410000	7202601	0	0	0.0000	68	68	1.01	1.03	1.00
2355	6411000	7202601	0	0	0.0000	72	70	1.07	1.05	1.03
2355	6412000	7202601	0	0	0.0000	39	41	0.58	0.61	0.96
2355	6413000	7202601	0	0	0.0000	53	59	0.79	0.89	0.90
2355	6414000	7202601	0	0	0.0000	75	68	1.12	1.02	1.11
2355	6415000	7202601	0	0	0.0000	9	12	0.14	0.18	0.80
2355	6416000	7202601	0	0	0.0000	65	67	0.96	1.01	0.97
2355	6417000	7202601	0	0	0.0000	70	76	1.04	1.14	0.93
2355	6418000	7202601	0	0	0.0000	74	66	1.09	1.00	1.11
2355	6419000	7202601	0	0	0.0000	55	54	0.81	0.81	1.02
2355	6420000	7202601	0	0	0.0000	77	68	1.15	1.02	1.14
2355	6421000	7202601	0	0	0.0000	83	76	1.22	1.14	1.09
2355	6422000	7202601	0	0	0.0089	78	77	1.16	1.16	1.01
2355	6423000	7202601	0	0	0.0000	74	70	1.09	1.05	1.05
2355	6424000	7202601	0	0	0.0000	66	72	0.98	1.09	0.91
2355	6425000	7202601	0	0	0.0000	73	71	1.08	1.06	1.04
2355	6426000	7202601	0	0	0.0000	79	81	1.17	1.22	0.98
2355	6427000	7202601	0	0	0.0000	75	66	1.11	1.00	1.14
2355	6428000	7202601	0	0	0.0000	83	82	1.24	1.24	1.01
2355	6429000	7202601	0	0	0.0000	84	91	1.25	1.38	0.92
2355	6430000	7202601	0	0	0.0000	61	75	0.90	1.13	0.81
2355	6431000	7202601	0	0	0.0000	73	75	1.08	1.13	0.97
2355	6432000	7202601	0	0	0.0000	70	72	1.04	1.09	0.97
2355	6433000	7202601	0	0	0.0000	70	67	1.04	1.00	1.05
2355	6434000	7202601	0	0	0.0000	47	44	0.70	0.66	1.07
2355	6435000	7202601	0	0	0.0000	74	67	1.09	1.01	1.10
2355	6436000	7202601	0	0	0.0303	45	45	0.67	0.67	1.02
2355	6437000	7202601	0	0	0.0000	68	71	1.00	1.06	0.96
2355	6438000	7202601	0	0	0.0000	75	69	1.12	1.03	1.10
2355	6439000	7202601	0	0	0.0000	80	88	1.19	1.33	0.91
2355	6440000	7202601	0	0	0.0000	76	82	1.13	1.23	0.93
2355	6441000	7202601	0	0	0.0000	79	71	1.17	1.07	1.11
2355	6442000	7202601	0	0	0.0000	79	66	1.17	0.99	1.20
2355	6443000	7202601	0	0	0.0000	59	62	0.87	0.93	0.95
2355	6444000	7202601	0	0	0.0012	70	61	1.04	0.92	1.15
2355	6445000	7202601	0	0	0.0073	65	74	0.97	1.11	0.88
2355	6446000	7202601	0	0	0.0025	66	64	0.98	0.97	1.03
2355	6447000	7202601	0	0	0.0000	71	69	1.05	1.03	1.03
2355	6448000	7202601	0	0	0.0000	68	63	1.00	0.95	1.07
2355	6449000	7202601	0	0	0.0000	82	78	1.22	1.17	1.05
2355	6450000	7202601	0	0	0.0000	77	82	1.14	1.23	0.94
2355	6451000	7202601	0	0	0.0000	70	70	1.04	1.05	1.01
2355	6452000	7202601	0	0	0.0000	70	71	1.03	1.07	0.99
2355	6453000	7202601	0	0	0.0000	69	68	1.01	1.03	1.00
2355	6454000	7202601	0	0	0.0000	75	83	1.11	1.24	0.91
2355	6455000	7202601	0	0	0.0000	72	69	1.07	1.04	1.04
2355	6456000	7202601	0	0	0.0000	52	52	0.77	0.79	0.99
2355	6457000	7202601	0	0	0.0000	76	79	1.13	1.19	0.96
2355	6458000	7202601	0	0	0.0000	40	42	0.59	0.63	0.95
2355	6459000	7202601	0	0	0.0000	68	73	1.01	1.09	0.94
2355	6460000	7202601	0	0	0.0000	74	76	1.10	1.14	0.98
2355	6461000	7202601	0	0	0.0000	65	81	0.97	1.22	0.80
2355	6462000	7202601	0	0	0.0000	72	77	1.06	1.15	0.94
2355	6463000	7202601	0	0	0.0000	79	83	1.17	1.25	0.96
2355	6464000	7202601	0	0	0.0000	64	61	0.95	0.91	1.06
2355	6465000	7202601	0	0	0.0000	56	52	0.83	0.79	1.07
2355	6466000	7202601	0	0	0.0000	73	70	1.07	1.05	1.04
2355	6467000	7202601	0	0	0.0000	65	65	0.96	0.97	1.01
2355	6468000	7202601	0	0	0.0004	74	76	1.09	1.15	0.97
2355	6469000	7202601	0	0	0.0000	64	63	0.95	0.95	1.02
2355	6470000	7202601	0	0	0.0000	64	74	0.95	1.12	0.86
2355	6471000	7202601	0	0	0.0000	70	71	1.04	1.07	0.99
2355	6472000	7202601	0	0	0.0000	75	70	1.12	1.06	1.07
2355	6473000	7202601	0	0	0.0000	79	80	1.17	1.20	0.99
2355	6474000	7202601	0	0	0.0000	69	67	1.02	1.01	1.02
2355	6475000	7202601	0	0	0.0000	72	70	1.07	1.05	1.04
2355	6476000	7202601	0	0	0.0000	71	75	1.06	1.13	0.95
2355	6477000	7202601	0	0	0.0000	74	76	1.09	1.15	0.96
2355	6478000	7202601	0	0	0.0000	73	76	1.08	1.15	0.96
2355	6479000	7202601	0	0	0.0000	78	74	1.15	1.11	1.05
2355	6480000	7202601	0	0	0.0000	67	72	1.00	1.08	0.94
2355	6481000	7202601	0	0	0.0000	67	74	0.99	1.11	0.91
2355	6482000	7202601	0	0	0.0000	60	65	0.89	0.98	0.92
2355	6483000	7202601	0	0	0.0000	43	50	0.63	0.76	0.85
2355	6484000	7202601	0	0	0.0000	87	73	1.28	1.10	1.18
2355	6485000	7202601	0	0	0.0000	85	86	1.27	1.30	0.99
2355	6486000	7202601	0	0	0.0000	75	69	1.10	1.04	1.08
2355	6487000	7202601	0	0	0.0000	68	67	1.00	1.00	1.01
2355	6488000	7202601	0	0	0.0000	71	72	1.05	1.08	0.98
2355	6489000	7202601	0	0	0.0000	77	75	1.13	1.13	1.02
2355	6490000	7202601	0	0	0.0000	72	67	1.07	1.01	1.07
2355	6491000	7202601	0	0	0.0000	63	62	0.94	0.93	1.02
2355	6492000	7202601	0	0	0.0000	68	70	1.00	1.05	0.98
2355	6493000	7202601	0	0	0.0000	80	78	1.18	1.17	1.03
2355	6494000	7202601	0	0	0.0000	74	73	1.10	1.10	1.02
2355	6495000	7202601	0	0	0.0000	78	76	1.15	1.14	1.03
2355	6496000	7202601	0	0	0.0000	66	58	0.97	0.87	1.13
2355	6497000	7202601	0	0	0.0000	72	67	1.07	1.00	1.08
2355	6498000	7202601	0	0	0.0000	51	44	0.76	0.66	1.16
2355	6499000	7202601	0	0	0.0000	49	39	0.72	0.59	1.23
2355	6500000	7202601	0	0	0.0000	67	74	1.00	1.11	0.91
2355	6501000	7202601	0	0	0.0000	45	44	0.66	0.67	1.00
2355	6502000	7202601	0	0	0.0000	67	71	0.99	1.06	0.95
2355	6503000	7202601	0	0	0.0089	70	77	1.04	1.16	0.91
2355	6504000	7202601	0	0	0.0000	59	63	0.87	0.95	0.94
2355	6505000	7202601	0	0	0.0000	67	64	0.99	0.96	1.05
2355	6506000	7202601	0	0	0.0000	65	63	0.96	0.94	1.03
2355	6507000	7202601	0	0	0.0000	71	72	1.06	1.09	0.99
2355	6508000	7202601	0	0	0.0000	72	78	1.06	1.17	0.92
2355	6509000	7202601	0	0	0.0000	61	66	0.91	0.99	0.93
2355	6510000	7202601	0	0	0.0000	69	74	1.01	1.11	0.93
2355	6511000	7202601	0	0	0.0000	73	71	1.09	1.07	1.04
2355	6512000	7202601	0	0	0.0000	41	50	0.60	0.76	0.81
2355	6513000	7202601	0	0	0.0150	82	78	1.21	1.18	1.04
2355	6514000	7202601	0	0	0.0000	67	70	1.00	1.05	0.96
2355	6515000	7202601	0	0	0.0019	63	75	0.93	1.13	0.83
2355	6516000	7202601	0	0	0.0063	71	80	1.05	1.21	0.88
2355	6517000	7202601	0	0	0.0062	84	92	1.24	1.39	0.91
2355	6518000	7202601	0	0	0.0031	69	72	1.02	1.08	0.96
2355	6519000	7202601	0	0	0.0071	73	70	1.08	1.05	1.05
2355	6520000	7202601	0	0	0.0158	64	66	0.94	1.00	0.96
2355	6521000	7202601	0	0	0.0184	70	70	1.04	1.06	1.00
2355	6522000	7202601	0	0	0.0195	62	66	0.92	0.99	0.94
2355	6523000	7202601	0	0	0.0034	71	72	1.06	1.09	0.99
2355	6524000	7202601	0	0	0.0163	79	75	1.17	1.13	1.05
2355	6525000	7202601	0	0	0.0000	60	66	0.89	0.99	0.91
2355	6526000	7202601	0	0	0.0000	57	48	0.85	0.72	1.19
2355	6527000	7202601	0	0	0.0000	76	81	1.13	1.21	0.94
2355	6528000	7202601	0	0	0.0000	66	66	0.98	0.99	1.00
2355	6529000	7202601	0	0	0.0000	71	78	1.05	1.17	0.91
2355	6530000	7202601	0	0	0.0000	75	67	1.11	1.01	1.12
2355	6531000	7202601	0	0	0.0000	69	75	1.03	1.12	0.93
2355	6532000	7202601	0	0	0.0000	84	72	1.24	1.08	1.16
2355	6533000	7202601	0	0	0.0000	76	67	1.12	1.00	1.13
2355	6534000	7202601	0	0	0.0086	75	72	1.11	1.08	1.04
2355	6535000	7202601	0	0	0.0166	69	70	1.01	1.06	0.98
2355	6536000	7202601	0	0	0.0000	68	71	1.00	1.07	0.95
2355	6537000	7202601	0	0	0.0000	66	72	0.97	1.08	0.91
2355	6538000	7202601	0	0	0.0000	56	67	0.83	1.01	0.84
2355	6539000	7202601	0	0	0.0090	69	76	1.02	1.14	0.91
2355	6540000	7202601	0	0	0.0000	70	61	1.04	0.91	1.16
2355	6541000	7202601	0	0	0.0113	68	67	1.01	1.01	1.02
2355	6542000	7202601	0	0	0.0000	47	53	0.69	0.80	0.88
2355	6543000	7202601	0	0	0.0003	67	73	1.00	1.09	0.93
2355	6544000	7202601	0	0	0.0000	39	36	0.57	0.54	1.08
2355	6545000	7202601	17	0	0.0000	48	45	0.71	0.67	1.08
2355	6546000	7202601	0	0	0.0000	70	75	1.03	1.13	0.93
2355	6547000	7202601	0	0	0.0000	66	67	0.98	1.01	0.98
2355	6548000	7202601	0	0	0.0000	69	70	1.02	1.05	0.98
2355	6549000	7202601	0	0	0.0642	64	69	0.95	1.03	0.93
2355	6550000	7202601	0	0	0.0023	71	71	1.05	1.07	1.00
2355	6551000	7202601	0	0	0.0041	80	74	1.18	1.12	1.07
2355	6552000	7202601	0	0	0.0020	71	83	1.05	1.25	0.85
2355	6553000	7202601	0	0	0.0448	77	74	1.14	1.11	1.04
2355	6554000	7202601	0	0	0.0291	69	71	1.03	1.06	0.98
2355	6555000	7202601	0	0	0.0334	73	72	1.08	1.08	1.02
2355	6556000	7202601	0	0	0.0000	81	75	1.20	1.12	1.08
2355	6557000	7202601	0	0	0.0000	75	71	1.10	1.07	1.05
2355	6558000	7202601	0	0	0.0000	70	74	1.03	1.11	0.95
2355	6559000	7202601	0	0	0.0000	75	81	1.12	1.22	0.93
2355	6560000	7202601	0	0	0.0000	78	85	1.16	1.28	0.92
2355	6561000	7202601	0	0	0.0000	74	68	1.09	1.01	1.09
2355	6562000	7202601	0	0	0.0000	75	80	1.11	1.20	0.94
2355	6563000	7202601	0	0	0.0114	76	75	1.12	1.13	1.01
2355	6564000	7202601	0	0	0.0000	87	78	1.29	1.17	1.12
2355	6565000	7202601	0	0	0.0000	83	73	1.22	1.09	1.14
2355	6566000	7202601	0	0	0.0039	75	74	1.11	1.12	1.01
2355	6567000	7202601	0	0	0.0000	78	73	1.16	1.09	1.07
2355	6568000	7202601	0	0	0.0000	74	87	1.10	1.30	0.85
2355	6569000	7202601	0	0	0.0000	71	74	1.05	1.12	0.95
2355	6570000	7202601	0	0	0.0004	80	83	1.18	1.24	0.96
2355	6571000	7202601	0	0	0.0000	88	87	1.30	1.31	1.01
2355	6572000	7202601	0	0	0.0000	84	76	1.25	1.15	1.10
2355	6573000	7202601	0	0	0.0000	78	78	1.15	1.18	0.99
2355	6574000	7202601	0	0	0.0000	87	85	1.28	1.27	1.02
2355	6575000	7202601	0	0	0.0000	73	73	1.09	1.10	1.00
2355	6576000	7202601	0	0	0.0000	76	68	1.13	1.03	1.12
2355	6577000	7202601	0	0	0.0000	60	58	0.88	0.87	1.03
2355	6578000	7202601	0	0	0.0034	75	61	1.10	0.91	1.23
2355	6579000	7202601	0	0	0.0000	77	75	1.13	1.13	1.02
2355	6580000	7202601	0	0	0.0000	70	67	1.04	1.01	1.05
2355	6581000	7202601	0	0	0.0000	80	74	1.18	1.11	1.07
2355	6582000	7202601	0	0	0.0000	76	71	1.12	1.06	1.07
2355	6583000	7202601	0	0	0.0000	67	63	0.99	0.95	1.06
2355	6584000	7202601	0	0	0.0000	71	77	1.05	1.16	0.92
2355	6585000	7202601	0	0	0.0000	73	71	1.08	1.07	1.03
2355	6586000	7202601	0	0	0.0322	80	68	1.19	1.03	1.18
2355	6587000	7202601	0	0	0.0000	68	70	1.01	1.06	0.97
2355	6588000	7202601	0	0	0.0000	65	64	0.97	0.96	1.03
2355	6589000	7202601	0	0	0.0630	74	76	1.10	1.14	0.98
2355	6590000	7202601	0	0	0.0090	65	68	0.96	1.02	0.95
2355	6591000	7202601	0	0	0.0000	66	85	0.98	1.27	0.78
2355	6592000	7202601	0	0	0.0038	67	66	0.99	0.99	1.01
2355	6593000	7202601	0	0	0.0000	70	55	1.03	0.83	1.27
2355	6594000	7202601	0	0	0.0006	78	62	1.15	0.94	1.25
2355	6595000	7202601	0	0	0.0073	71	81	1.05	1.22	0.87
2355	6596000	7202601	0	0	0.0063	75	83	1.11	1.25	0.90
2355	6597000	7202601	0	0	0.0435	72	77	1.06	1.16	0.93
2355	6598000	7202601	0	0	0.0640	73	72	1.08	1.08	1.01
2355	6599000	7202601	0	0	0.0000	66	65	0.98	0.97	1.03
2355	6600000	7202601	0	1	0.0538	64	62	0.95	0.93	1.03
2355	6601000	7202601	0	0	0.0104	78	79	1.15	1.19	0.99
2355	6602000	7202601	0	1	0.0182	78	75	1.16	1.13	1.04
2355	6603000	7202601	0	0	0.0035	73	73	1.08	1.10	1.00
2355	6604000	7202601	0	0	0.0000	68	64	1.01	0.97	1.06
2355	6605000	7202601	0	0	0.0000	65	62	0.96	0.93	1.05
2355	6606000	7202601	0	0	0.0000	72	70	1.07	1.05	1.03
2355	6607000	7202601	2	0	0.0071	57	50	0.85	0.75	1.14
2355	6608000	7202601	0	0	0.0000	61	70	0.90	1.06	0.87
2355	6609000	7202601	0	0	0.0000	21	31	0.31	0.47	0.67
2355	6610000	7202601	0	0	0.0215	2	6	0.02	0.10	0.26
2355	6611000	7202601	0	0	0.0000	35	43	0.52	0.65	0.81
2355	6612000	7202601	0	0	0.0079	61	52	0.90	0.79	1.17
2355	6613000	7202601	0	0	0.0000	80	75	1.18	1.12	1.07
2355	6614000	7202601	0	0	0.0000	76	79	1.13	1.18	0.97
2355	6615000	7202601	0	0	0.0000	71	67	1.05	1.01	1.05
2355	6616000	7202601	0	0	0.0000	73	83	1.08	1.25	0.88
2355	6617000	7202601	0	0	0.0066	83	75	1.22	1.13	1.10
2355	6618000	7202601	0	0	0.0037	78	71	1.15	1.07	1.09
2355	6619000	7202601	0	0	0.0000	75	75	1.12	1.13	1.01
2355	6620000	7202601	0	0	0.0000	64	68	0.95	1.02	0.94
2355	6621000	7202601	0	0	0.0000	76	72	1.12	1.08	1.06
2355	6622000	7202601	0	0	0.0030	80	82	1.19	1.23	0.98
2355	6623000	7202601	0	0	0.0000	68	76	1.01	1.15	0.89
2355	6624000	7202601	0	0	0.0047	67	68	0.99	1.02	0.98
2355	6625000	7202601	0	0	0.0000	65	72	0.96	1.09	0.90
2355	6626000	7202601	0	0	0.0000	77	64	1.14	0.96	1.21
2355	6627000	7202601	0	0	0.0003	46	52	0.68	0.78	0.89
2355	6628000	7202601	0	0	0.0000	78	78	1.15	1.18	0.99
2355	6629000	7202601	0	0	0.0000	65	66	0.96	1.00	0.98
2355	6630000	7202601	0	0	0.0084	78	73	1.15	1.09	1.07
2355	6631000	7202601	0	0	0.0194	74	71	1.10	1.06	1.05
2355	6632000	7202601	0	0	0.0235	69	72	1.03	1.08	0.97
2355	6633000	7202601	0	0	0.0020	66	65	0.97	0.97	1.01
2355	6634000	7202601	0	0	0.0104	77	75	1.14	1.12	1.03
2355	6635000	7202601	0	0	0.0151	70	70	1.03	1.05	1.00
2355	6636000	7202601	0	0	0.0154	77	67	1.13	1.01	1.15
2355	6637000	7202601	0	0	0.0000	64	64	0.95	0.97	1.00
2355	6638000	7202601	0	0	0.0034	71	63	1.06	0.95	1.13
2355	6639000	7202601	0	0	0.0000	72	69	1.07	1.04	1.04
2355	6640000	7202601	0	0	0.0098	71	68	1.05	1.02	1.04
2355	6641000	7202601	0	0	0.0000	24	12	0.36	0.18	2.07
2355	6642000	7202601	0	0	0.0000	25	23	0.37	0.35	1.07
2355	6643000	7202601	0	0	0.0000	65	73	0.97	1.10	0.90
2355	6644000	7202601	0	0	0.0000	75	85	1.11	1.27	0.89
2355	6645000	7202601	0	0	0.0000	75	75	1.11	1.13	1.00
2355	6646000	7202601	0	0	0.0000	65	65	0.97	0.98	1.00
2355	6647000	7202601	0	0	0.0008	64	71	0.95	1.06	0.91
2355	6648000	7202601	0	0	0.0557	63	76	0.93	1.15	0.82
2355	6649000	7202601	0	0	0.0225	85	74	1.26	1.11	1.15
2355	6650000	7202601	0	0	0.0015	79	83	1.16	1.25	0.94
2355	6651000	7202601	0	0	0.0000	71	73	1.05	1.10	0.97
2355	6652000	7202601	0	0	0.0000	78	67	1.15	1.01	1.16
2355	6653000	7202601	0	0	0.0173	74	71	1.10	1.07	1.04
2355	6654000	7202601	0	0	0.0000	74	67	1.10	1.01	1.10
2355	6655000	7202601	0	0	0.0105	66	71	0.97	1.07	0.92
2355	6656000	7202601	0	0	0.0019	73	68	1.08	1.02	1.07
2355	6657000	7202601	5	0	0.0078	26	30	0.39	0.46	0.87
2355	6658000	7202601	0	0	0.0029	56	51	0.83	0.77	1.09
2355	6659000	7202601	0	0	0.0007	73	72	1.08	1.09	1.01
2355	6660000	7202601	0	0	0.0000	49	48	0.72	0.72	1.01
2355	6661000	7202601	0	0	0.0035	71	78	1.06	1.18	0.91
2355	6662000	7202601	0	0	0.0052	68	73	1.01	1.10	0.93
2355	6663000	7202601	0	0	0.0170	72	76	1.06	1.14	0.95
2355	6664000	7202601	0	0	0.0000	74	74	1.10	1.12	1.00
2355	6665000	7202601	0	0	0.0000	42	51	0.62	0.77	0.81
2355	6666000	7202601	0	0	0.0000	61	67	0.90	1.00	0.91
2355	6667000	7202601	0	0	0.0000	71	70	1.05	1.06	1.00
2355	6668000	7202601	0	0	0.0000	72	76	1.06	1.14	0.94
2355	6669000	7202601	0	0	0.0085	77	79	1.13	1.19	0.97
2355	6670000	7202601	0	0	0.0000	79	74	1.17	1.12	1.06
2355	6671000	7202601	0	0	0.0000	73	66	1.09	0.99	1.11
2355	6672000	7202601	0	0	0.0000	71	79	1.05	1.19	0.90
2355	6673000	7202601	0	0	0.0000	78	86	1.15	1.29	0.90
2355	6674000	7202601	0	0	0.0000	80	77	1.19	1.16	1.04
2355	6675000	7202601	0	0	0.0000	81	69	1.20	1.03	1.18
2355	6676000	7202601	0	0	0.0000	74	83	1.09	1.25	0.89
2355	6677000	7202601	0	0	0.0000	74	71	1.09	1.07	1.03
2355	6678000	7202601	0	0	0.0000	66	70	0.97	1.06	0.94
2355	6679000	7202601	0	0	0.0000	72	71	1.07	1.07	1.02
2355	6680000	7202601	0	0	0.0000	80	73	1.19	1.10	1.10
2355	6681000	7202601	0	0	0.0000	53	53	0.79	0.80	1.00
2355	6682000	7202601	0	0	0.0000	69	63	1.02	0.95	1.08
2355	6683000	7202601	0	0	0.0000	71	75	1.05	1.13	0.94
2355	6684000	7202601	0	0	0.0000	69	70	1.01	1.06	0.98
2355	6685000	7202601	0	0	0.0000	62	61	0.91	0.92	1.01
2355	6686000	7202601	0	0	0.0000	45	47	0.67	0.71	0.95
2355	6687000	7202601	0	0	0.0000	28	28	0.42	0.43	0.99
2355	6688000	7202601	0	0	0.0000	66	72	0.97	1.08	0.91
2355	6689000	7202601	0	0	0.0000	70	69	1.04	1.04	1.01
2355	6690000	7202601	0	0	0.0000	72	65	1.07	0.97	1.12
2355	6691000	7202601	0	0	0.0061	75	70	1.10	1.06	1.06
2355	6692000	7202601	0	0	0.0000	71	73	1.05	1.10	0.97
2355	6693000	7202601	0	0	0.0000	68	63	1.00	0.95	1.07
2355	6694000	7202601	0	0	0.0000	75	75	1.11	1.12	1.00
2355	6695000	7202601	0	0	0.0000	54	52	0.80	0.78	1.04
2355	6696000	7202601	0	0	0.0000	59	53	0.88	0.80	1.11
2355	6697000	7202601	0	0	0.0000	73	78	1.08	1.17	0.93
2355	6698000	7202601	0	0	0.0000	76	75	1.13	1.12	1.02
2355	6699000	7202601	0	0	0.0000	73	69	1.07	1.04	1.05
2355	6700000	7202601	0	0	0.0000	71	62	1.05	0.93	1.15
2355	6701000	7202601	0	0	0.0000	77	79	1.14	1.18	0.98
2355	6702000	7202601	0	0	0.0000	80	71	1.18	1.07	1.12
2355	6703000	7202601	0	0	0.0000	84	73	1.25	1.10	1.15
2355	6704000	7202601	0	0	0.0000	87	86	1.29	1.29	1.02
2355	6705000	7202601	0	0	0.0000	77	75	1.13	1.13	1.02
2355	6706000	7202601	0	0	0.0000	85	80	1.26	1.21	1.06
2355	6707000	7202601	0	0	0.0000	85	84	1.25	1.26	1.01
2355	6708000	7202601	0	0	0.0203	75	75	1.12	1.12	1.01
2355	6709000	7202601	1	0	0.0008	69	65	1.02	0.97	1.07
2355	6710000	7202601	0	0	0.0000	70	85	1.04	1.28	0.82
2355	6711000	7202601	0	0	0.0000	41	42	0.61	0.63	0.98
2355	6712000	7202601	0	0	0.0000	48	51	0.71	0.77	0.95
2355	6713000	7202601	0	0	0.0000	82	77	1.21	1.15	1.07
2355	6714000	7202601	0	0	0.0000	82	79	1.21	1.19	1.03
2355	6715000	7202601	0	0	0.0000	73	80	1.08	1.20	0.91
2355	6716000	7202601	0	0	0.0000	80	71	1.18	1.07	1.12
2355	6717000	7202601	0	0	0.0000	82	82	1.22	1.23	1.00
2355	6718000	7202601	0	0	0.0000	77	85	1.14	1.28	0.90
2355	6719000	7202601	0	0	0.0000	56	55	0.83	0.82	1.03
2355	6720000	7202601	0	0	0.0000	62	61	0.92	0.92	1.01
2355	6721000	7202601	0	0	0.0000	74	70	1.09	1.05	1.05
2355	6722000	7202601	0	0	0.0000	76	70	1.13	1.06	1.08
2355	6723000	7202601	0	0	0.0000	80	76	1.18	1.14	1.06
2355	6724000	7202601	0	0	0.0000	72	75	1.06	1.13	0.96
2355	6725000	7202601	0	0	0.0215	65	68	0.97	1.03	0.96
2355	6726000	7202601	0	0	0.0057	70	69	1.04	1.04	1.01
2355	6727000	7202601	0	0	0.0000	66	62	0.98	0.93	1.07
2355	6728000	7202601	0	0	0.0000	71	72	1.06	1.09	0.99
2355	6729000	7202601	0	0	0.0000	59	53	0.88	0.79	1.12
2355	6730000	7202601	0	0	0.0185	38	41	0.56	0.62	0.91
2355	6731000	7202601	0	0	0.0000	61	70	0.90	1.06	0.86
2355	6732000	7202601	0	0	0.0000	78	71	1.15	1.07	1.09
2355	6733000	7202601	0	0	0.0000	72	75	1.06	1.13	0.96
2355	6734000	7202601	0	0	0.0000	70	74	1.04	1.11	0.95
2355	6735000	7202601	0	0	0.0232	75	71	1.11	1.06	1.07
2355	6736000	7202601	0	0	0.0000	74	65	1.10	0.97	1.15
2355	6737000	7202601	0	0	0.0460	75	88	1.10	1.32	0.85
2355	6738000	7202601	0	0	0.0000	69	70	1.02	1.06	0.98
2355	6739000	7202601	0	0	0.0000	63	64	0.93	0.96	0.98
2355	6740000	7202601	0	0	0.0083	64	72	0.95	1.08	0.89
2355	6741000	7202601	0	0	0.0000	76	85	1.13	1.28	0.90
2355	6742000	7202601	0	0	0.0000	87	83	1.29	1.24	1.05
2355	6743000	7202601	0	0	0.0000	67	63	0.99	0.94	1.06
2355	6744000	7202601	0	0	0.0000	78	76	1.16	1.15	1.02
2355	6745000	7202601	0	0	0.0000	69	71	1.03	1.07	0.98
2355	6746000	7202601	0	0	0.0000	79	80	1.17	1.21	0.99
2355	6747000	7202601	0	0	0.0000	83	82	1.23	1.23	1.01
2355	6748000	7202601	0	0	0.0000	78	76	1.16	1.15	1.03
2355	6749000	7202601	0	0	0.0007	71	66	1.05	1.00	1.06
2355	6750000	7202601	0	0	0.0072	79	74	1.17	1.11	1.07
2355	6751000	7202601	0	0	0.0108	67	79	0.99	1.19	0.85
2355	6752000	7202601	0	0	0.0000	146	139	2.16	2.09	1.05
2355	6753000	7202601	0	0	0.0000	158	162	2.34	2.44	0.97
2355	6754000	7202601	0	0	0.0000	149	145	2.20	2.18	1.02
2355	6755000	7202601	0	0	0.0000	139	131	2.06	1.97	1.06
2355	6756000	7202601	0	0	0.0000	137	140	2.03	2.11	0.98
2355	6757000	7202601	0	0	0.0000	123	107	1.82	1.60	1.15
2355	6758000	7202601	0	0	0.0000	165	158	2.44	2.37	1.05
2355	6759000	7202601	0	0	0.0000	156	158	2.31	2.38	0.98
2355	6760000	7202601	0	0	0.0000	151	133	2.23	2.00	1.13
2355	6761000	7202601	0	0	0.0000	121	111	1.79	1.68	1.09
2355	6762000	7202601	0	0	0.0144	156	150	2.31	2.25	1.05
2355	6763000	7202601	0	0	0.0017	137	147	2.03	2.22	0.93
2355	6764000	7202601	0	0	0.0022	135	142	1.99	2.13	0.95
2355	6765000	7202601	0	0	0.0000	147	162	2.18	2.44	0.91
2355	6766000	7202601	0	0	0.0000	158	159	2.33	2.39	0.99
2355	6767000	7202601	0	0	0.0000	76	82	1.12	1.23	0.92
2355	6768000	7202601	0	0	0.0000	73	77	1.08	1.16	0.95
2355	6769000	7202601	0	0	0.0018	81	71	1.20	1.06	1.15
2355	6770000	7202601	0	0	0.0000	74	68	1.09	1.02	1.08
2355	6771000	7202601	0	0	0.0015	75	69	1.11	1.03	1.09
2355	6772000	7202601	0	0	0.0000	72	64	1.06	0.96	1.13
2355	6773000	7202601	0	0	0.0000	78	77	1.16	1.16	1.02
2355	6774000	7202601	0	0	0.0032	77	74	1.15	1.12	1.04
2355	6775000	7202601	0	0	0.0000	73	72	1.08	1.08	1.02
2355	6776000	7202601	0	0	0.0000	71	75	1.05	1.13	0.94
2355	6777000	7202601	0	0	0.0161	75	79	1.10	1.19	0.95
2355	6778000	7202601	0	0	0.0000	79	73	1.17	1.09	1.09
2355	6779000	7202601	0	0	0.0000	79	70	1.16	1.06	1.12
2355	6780000	7202601	0	0	0.0000	86	81	1.28	1.21	1.07
2355	6781000	7202601	0	0	0.0000	74	73	1.10	1.10	1.01
2355	6782000	7202601	0	0	0.0000	74	68	1.09	1.03	1.07
2355	6783000	7202601	0	0	0.0000	62	62	0.92	0.93	1.00
2355	6784000	7202601	0	0	0.0000	51	51	0.76	0.77	1.00
2355	6785000	7202601	0	0	0.0000	70	79	1.03	1.18	0.89
2355	6786000	7202601	0	0	0.0000	73	70	1.07	1.06	1.03
2355	6787000	7202601	0	0	0.0026	71	62	1.05	0.93	1.14
2355	6788000	7202601	0	0	0.0000	73	70	1.08	1.05	1.05
2355	6789000	7202601	0	0	0.0000	67	71	0.99	1.07	0.94
2355	6790000	7202601	0	0	0.0000	72	67	1.06	1.01	1.07
2355	6791000	7202601	0	0	0.0000	72	74	1.06	1.11	0.97
2355	6792000	7202601	0	0	0.0000	65	78	0.97	1.18	0.84
2355	6793000	7202601	0	0	0.0000	73	69	1.08	1.04	1.06
2355	6794000	7202601	0	0	0.0000	75	76	1.10	1.14	0.98
2355	6795000	7202601	0	0	0.0000	77	77	1.13	1.16	0.99
2355	6796000	7202601	0	0	0.0000	64	60	0.94	0.90	1.06
2355	6797000	7202601	0	0	0.0069	71	67	1.05	1.01	1.06
2355	6798000	7202601	0	0	0.0292	70	70	1.04	1.05	1.00
2355	6799000	7202601	0	0	0.0000	33	32	0.49	0.48	1.03
2355	6800000	7202601	0	0	0.0000	48	48	0.71	0.72	1.00
2355	6801000	7202601	0	0	0.0029	59	66	0.88	1.00	0.90
2355	6802000	7202601	0	0	0.0101	56	61	0.83	0.92	0.91
2355	6803000	7202601	0	0	0.0000	7	9	0.10	0.13	0.81
2355	6804000	7202601	0	0	0.0000	23	28	0.34	0.42	0.84
2355	6805000	7202601	0	0	0.0000	55	59	0.81	0.89	0.93
2355	6806000	7202601	0	0	0.0000	72	74	1.07	1.11	0.98
2355	6807000	7202601	0	0	0.0000	52	55	0.77	0.83	0.94
2355	6808000	7202601	0	0	0.0000	69	76	1.02	1.15	0.90
2355	6809000	7202601	0	0	0.0072	81	69	1.19	1.04	1.17
2355	6810000	7202601	0	0	0.0030	72	70	1.07	1.05	1.04
2355	6811000	7202601	0	0	0.0202	75	72	1.10	1.08	1.03
2355	6812000	7202601	0	0	0.0000	72	81	1.07	1.21	0.90
2355	6813000	7202601	0	0	0.0025	63	65	0.94	0.98	0.97
2355	6814000	7202601	0	0	0.0056	71	73	1.05	1.10	0.97
2355	6815000	7202601	0	0	0.0349	73	77	1.08	1.15	0.95
2355	6816000	7202601	0	0	0.0000	36	42	0.54	0.63	0.86
2355	6817000	7202601	0	0	0.0184	76	80	1.12	1.20	0.95
2355	6818000	7202601	0	0	0.0227	73	70	1.07	1.05	1.04
2355	6819000	7202601	0	0	0.0000	72	69	1.06	1.04	1.04
2355	6820000	7202601	0	0	0.0810	73	65	1.08	0.98	1.12
2355	6821000	7202601	0	0	0.0330	75	78	1.12	1.17	0.97
2355	6822000	7202601	0	0	0.0201	76	72	1.12	1.08	1.05
2355	6823000	7202601	0	0	0.0442	79	76	1.17	1.14	1.04
2355	6824000	7202601	0	0	0.0225	75	77	1.11	1.16	0.97
2355	6825000	7202601	0	0	0.0014	73	71	1.08	1.07	1.03
2355	6826000	7202601	0	0	0.0000	62	57	0.91	0.86	1.08
2355	6827000	7202601	1	0	0.0000	27	38	0.40	0.57	0.71
2355	6828000	7202601	0	0	0.0000	48	49	0.70	0.74	0.97
2355	6829000	7202601	0	0	0.0128	62	64	0.92	0.96	0.98
2355	6830000	7202601	0	0	0.0045	79	73	1.17	1.10	1.08
2355	6831000	7202601	0	0	0.0398	40	40	0.59	0.59	1.01
2355	6832000	7202601	0	0	0.0000	73	66	1.07	0.99	1.10
2355	6833000	7202601	0	0	0.0010	81	79	1.20	1.19	1.03
2355	6834000	7202601	0	0	0.0000	75	72	1.11	1.08	1.05
2355	6835000	7202601	0	0	0.0000	33	34	0.49	0.51	0.98
2355	6836000	7202601	0	0	0.0000	62	71	0.91	1.06	0.87
2355	6837000	7202601	0	0	0.0040	80	81	1.19	1.22	0.99
2355	6838000	7202601	0	0	0.0000	75	71	1.10	1.07	1.05
2355	6839000	7202601	0	0	0.0111	68	72	1.01	1.08	0.95
2355	6840000	7202601	0	0	0.0000	69	71	1.02	1.07	0.97
2355	6841000	7202601	0	0	0.0000	65	65	0.97	0.98	1.01
2355	6842000	7202601	0	0	0.0000	28	30	0.41	0.46	0.92
2355	6843000	7202601	0	0	0.0000	77	76	1.14	1.15	1.01
2355	6844000	7202601	0	0	0.0000	66	72	0.98	1.08	0.92
2355	6845000	7202601	0	0	0.0000	76	87	1.13	1.31	0.88
2355	6846000	7202601	0	0	0.0000	74	81	1.10	1.22	0.92
2355	6847000	7202601	0	0	0.0000	78	70	1.15	1.06	1.10
2355	6848000	7202601	0	0	0.0169	71	70	1.05	1.06	1.00
2355	6849000	7202601	0	0	0.0101	74	74	1.09	1.11	1.00
2355	6850000	7202601	0	0	0.0127	81	75	1.20	1.12	1.08
2355	6851000	7202601	0	0	0.0128	77	81	1.14	1.22	0.95
2355	6852000	7202601	0	0	0.0000	83	68	1.23	1.02	1.23
2355	6853000	7202601	0	0	0.0228	69	51	1.02	0.77	1.34
2355	6854000	7202601	0	0	0.0078	68	68	1.00	1.03	0.99
2355	6855000	7202601	0	0	0.0139	74	78	1.10	1.17	0.95
2355	6856000	7202601	0	0	0.0208	65	66	0.96	0.99	0.99
2355	6857000	7202601	0	0	0.0000	53	54	0.78	0.81	0.98
2355	6858000	7202601	0	0	0.0387	69	66	1.03	0.99	1.05
2355	6859000	7202601	0	0	0.0000	75	73	1.11	1.10	1.02
2355	6860000	7202601	0	0	0.0070	68	69	1.01	1.04	0.98
2355	6861000	7202601	1	0	0.0248	67	73	1.00	1.10	0.92
2355	6862000	7202601	0	0	0.0000	67	72	1.00	1.09	0.93
2355	6863000	7202601	0	0	0.0000	47	43	0.70	0.65	1.10
2355	6864000	7202601	0	0	0.0000	80	72	1.18	1.08	1.10
2355	6865000	7202601	0	0	0.0000	68	68	1.01	1.02	1.00
2355	6866000	7202601	0	0	0.0000	71	79	1.06	1.19	0.90
2355	6867000	7202601	0	0	0.0000	75	80	1.11	1.21	0.93
2355	6868000	7202601	0	0	0.0000	65	77	0.97	1.16	0.85
2355	6869000	7202601	0	0	0.0000	71	65	1.05	0.98	1.08
2355	6870000	7202601	0	0	0.0000	69	65	1.03	0.98	1.07
2355	6871000	7202601	0	0	0.0000	76	68	1.12	1.02	1.12
2355	6872000	7202601	0	0	0.0000	72	69	1.06	1.03	1.04
2355	6873000	7202601	0	0	0.0000	74	65	1.10	0.98	1.14
2355	6874000	7202601	0	0	0.0000	83	72	1.22	1.09	1.14
2355	6875000	7202601	0	0	0.0000	80	77	1.18	1.16	1.03
2355	6876000	7202601	0	0	0.0000	70	70	1.04	1.06	1.00
2355	6877000	7202601	0	0	0.0000	72	70	1.06	1.05	1.03
2355	6878000	7202601	0	0	0.0000	69	77	1.02	1.16	0.89
2355	6879000	7202601	0	0	0.0000	78	70	1.15	1.06	1.11
2355	6880000	7202601	0	0	0.0000	53	54	0.78	0.81	0.97
2355	6881000	7202601	0	0	0.0000	75	74	1.11	1.12	1.01
2355	6882000	7202601	0	0	0.0103	72	70	1.07	1.05	1.03
2355	6883000	7202601	0	0	0.0076	72	72	1.07	1.08	1.00
2355	6884000	7202601	0	0	0.0231	66	76	0.97	1.14	0.87
2355	6885000	7202601	0	0	0.0118	86	73	1.27	1.09	1.18
2355	6886000	7202601	0	0	0.0000	40	45	0.59	0.68	0.87
2355	6887000	7202601	0	0	0.0032	76	68	1.13	1.03	1.11
2355	6888000	7202601	0	0	0.0000	66	62	0.98	0.94	1.06
2355	6889000	7202601	0	0	0.0220	76	79	1.12	1.19	0.96
2355	6890000	7202601	0	0	0.0099	87	79	1.29	1.19	1.10
2355	6891000	7202601	0	0	0.0000	79	73	1.16	1.09	1.08
2355	6892000	7202601	2	0	0.0136	58	59	0.85	0.89	0.98
2355	6893000	7202601	0	0	0.0341	81	69	1.20	1.04	1.17
2355	6894000	7202601	0	0	0.0174	47	46	0.70	0.70	1.02
2355	6895000	7202601	0	0	0.0319	68	72	1.01	1.08	0.95
2355	6896000	7202601	0	0	0.0034	84	71	1.25	1.07	1.18
2355	6897000	7202601	0	0	0.0000	75	66	1.12	0.99	1.15
2355	6898000	7202601	0	0	0.0000	66	72	0.98	1.08	0.92
2355	6899000	7202601	0	0	0.0000	64	62	0.95	0.93	1.04
2355	6900000	7202601	0	0	0.0000	47	46	0.69	0.69	1.02
2355	6901000	7202601	0	0	0.0000	84	89	1.24	1.35	0.94
2355	6902000	7202601	0	0	0.0000	76	73	1.13	1.09	1.05
2355	6903000	7202601	0	0	0.0000	78	76	1.16	1.14	1.03
2355	6904000	7202601	0	0	0.0000	75	74	1.11	1.11	1.01
2355	6905000	7202601	0	0	0.0000	73	67	1.08	1.01	1.09
2355	6906000	7202601	0	0	0.0000	17	19	0.26	0.28	0.92
2355	6907000	7202601	0	0	0.0000	21	18	0.31	0.28	1.13
2355	6908000	7202601	0	0	0.0035	81	77	1.20	1.16	1.05
2355	6909000	7202601	0	2	0.0000	51	39	0.76	0.59	1.31
2355	6910000	7202601	0	0	0.0000	75	73	1.12	1.09	1.04
2355	6911000	7202601	0	0	0.0008	72	77	1.06	1.15	0.93
2355	6912000	7202601	0	0	0.0000	34	31	0.50	0.46	1.09
2355	6913000	7202601	0	0	0.0000	84	87	1.24	1.31	0.96
2355	6914000	7202601	0	0	0.0001	71	70	1.05	1.06	1.01
2355	6915000	7202601	0	0	0.0000	74	62	1.09	0.93	1.19
2355	6916000	7202601	0	0	0.0000	42	44	0.63	0.66	0.97
2355	6917000	7202601	0	0	0.0050	72	75	1.07	1.12	0.97
2355	6918000	7202601	0	0	0.0000	80	87	1.18	1.31	0.92
2355	6919000	7202601	0	0	0.0004	78	81	1.15	1.21	0.97
2355	6920000	7202601	0	0	0.0000	77	68	1.14	1.02	1.13
2355	6921000	7202601	0	0	0.0000	76	83	1.12	1.25	0.91
2355	6922000	7202601	0	0	0.0000	74	79	1.09	1.19	0.94
2355	6923000	7202601	0	0	0.0000	76	73	1.13	1.10	1.04
2355	6924000	7202601	0	0	0.0000	83	80	1.23	1.21	1.03
2355	6925000	7202601	0	0	0.0000	79	80	1.17	1.20	0.99
2355	6926000	7202601	0	0	0.0000	69	71	1.02	1.07	0.98
2355	6927000	7202601	0	0	0.0000	68	64	1.01	0.96	1.06
2355	6928000	7202601	0	0	0.0000	57	62	0.85	0.93	0.93
2355	6929000	7202601	0	0	0.0051	72	78	1.07	1.17	0.93
2355	6930000	7202601	0	0	0.0026	70	82	1.03	1.24	0.84
2355	6931000	7202601	0	0	0.0000	79	94	1.17	1.41	0.84
2355	6932000	7202601	0	0	0.0075	73	74	1.08	1.12	0.98
2355	6933000	7202601	0	0	0.0000	51	50	0.76	0.74	1.04
2355	6934000	7202601	0	0	0.0000	63	57	0.93	0.86	1.10
2355	6935000	7202601	0	0	0.0000	61	55	0.91	0.82	1.12
2355	6936000	7202601	0	0	0.0000	84	83	1.24	1.25	1.01
2355	6937000	7202601	0	0	0.0000	84	78	1.24	1.18	1.07
2355	6938000	7202601	0	0	0.0000	81	80	1.20	1.21	1.01
2355	6939000	7202601	0	0	0.0000	51	57	0.76	0.86	0.90
2355	6940000	7202601	0	0	0.0000	52	59	0.78	0.88	0.89
2355	6941000	7202601	0	0	0.0000	39	42	0.58	0.64	0.92
2355	6942000	7202601	0	0	0.0004	81	81	1.20	1.21	1.00
2355	6943000	7202601	0	0	0.0000	70	62	1.04	0.93	1.13
2355	6944000	7202601	0	0	0.0474	43	41	0.63	0.61	1.04
2355	6945000	7202601	0	0	0.0000	65	60	0.97	0.90	1.08
2355	6946000	7202601	0	0	0.0000	28	24	0.41	0.36	1.16
2355	6947000	7202601	0	0	0.0000	66	70	0.98	1.05	0.94
2355	6948000	7202601	0	0	0.0000	83	78	1.23	1.17	1.06
2355	6949000	7202601	0	0	0.0000	74	71	1.10	1.06	1.05
2355	6950000	7202601	0	0	0.0000	60	52	0.89	0.78	1.15
2355	6951000	7202601	0	0	0.0000	68	65	1.01	0.97	1.06
2355	6952000	7202601	0	0	0.0000	76	79	1.13	1.19	0.97
2355	6953000	7202601	0	0	0.0000	76	75	1.12	1.13	1.00
2355	6954000	7202601	0	0	0.0000	76	68	1.12	1.02	1.11
2355	6955000	7202601	0	0	0.0000	75	74	1.12	1.11	1.02
2355	6956000	7202601	0	0	0.0000	78	82	1.15	1.24	0.95
2355	6957000	7202601	0	0	0.0000	65	64	0.97	0.96	1.03
2355	6958000	7202601	0	0	0.0000	57	52	0.84	0.78	1.09
2355	6959000	7202601	0	0	0.0000	87	84	1.29	1.26	1.04
2355	6960000	7202601	0	0	0.0032	76	79	1.13	1.19	0.96
2355	6961000	7202601	0	0	0.0000	82	81	1.21	1.22	1.01
2355	6962000	7202601	0	0	0.0000	75	84	1.11	1.27	0.89
2355	6963000	7202601	0	0	0.0000	71	66	1.05	1.00	1.07
2355	6964000	7202601	0	0	0.0000	48	52	0.71	0.78	0.92
2355	6965000	7202601	0	0	0.0000	70	80	1.04	1.20	0.88
2355	6966000	7202601	0	0	0.0000	64	71	0.94	1.07	0.90
2355	6967000	7202601	0	0	0.0000	36	39	0.53	0.58	0.93
2355	6968000	7202601	0	0	0.0041	86	78	1.28	1.18	1.10
2355	6969000	7202601	0	0	0.0107	86	76	1.27	1.14	1.13
2355	6970000	7202601	0	0	0.0000	79	83	1.16	1.25	0.95
2355	6971000	7202601	0	0	0.0000	48	44	0.71	0.66	1.10
2355	6972000	7202601	0	0	0.0000	82	75	1.22	1.12	1.10
2355	6973000	7202601	0	0	0.0024	80	83	1.19	1.24	0.97
2355	6974000	7202601	0	0	0.0000	70	78	1.03	1.17	0.89
2355	6975000	7202601	0	0	0.0000	72	81	1.07	1.22	0.89
2355	6976000	7202601	0	0	0.0000	70	74	1.04	1.12	0.95
2355	6977000	7202601	0	0	0.0000	80	82	1.18	1.23	0.98
2355	6978000	7202601	0	0	0.0000	84	81	1.24	1.22	1.03
2355	6979000	7202601	0	0	0.0005	73	73	1.08	1.11	0.99
2355	6980000	7202601	0	0	0.0335	74	85	1.10	1.28	0.88
2355	6981000	7202601	0	0	0.0000	34	40	0.50	0.61	0.84
2355	6982000	7202601	0	0	0.0000	61	62	0.90	0.93	0.98
2355	6983000	7202601	0	0	0.0000	82	83	1.21	1.24	0.99
2355	6984000	7202601	0	0	0.0000	78	75	1.15	1.13	1.03
2355	6985000	7202601	0	0	0.0005	62	56	0.92	0.84	1.12
2355	6986000	7202601	0	0	0.0000	74	75	1.09	1.13	0.98
2355	6987000	7202601	0	0	0.0000	77	76	1.14	1.14	1.02
2355	6988000	7202601	0	0	0.0000	50	47	0.74	0.70	1.07
2355	6989000	7202601	0	0	0.0000	86	78	1.27	1.18	1.10
2355	6990000	7202601	0	0	0.0000	77	71	1.13	1.07	1.08
2355	6991000	7202601	0	0	0.0193	79	84	1.16	1.26	0.94
2355	6992000	7202601	0	0	0.0000	84	75	1.24	1.13	1.12
2355	6993000	7202601	0	0	0.0095	86	83	1.27	1.25	1.03
2355	6994000	7202601	0	0	0.0000	88	79	1.31	1.18	1.12
2355	6995000	7202601	0	0	0.0000	65	62	0.96	0.94	1.03
2355	6996000	7202601	0	0	0.0000	74	77	1.10	1.16	0.97
2355	6997000	7202601	0	0	0.0019	79	84	1.18	1.26	0.95
2355	6998000	7202601	0	0	0.0003	82	78	1.21	1.17	1.06
2355	6999000	7202601	0	0	0.0000	61	60	0.90	0.90	1.01
2355	7000000	7202601	0	0	0.0024	66	62	0.97	0.94	1.05
2355	7001000	7202601	0	0	0.0000	82	75	1.22	1.12	1.11
2355	7002000	7202601	0	0	0.0000	74	72	1.10	1.08	1.03
2355	7003000	7202601	0	0	0.0000	77	83	1.14	1.24	0.93
2355	7004000	7202601	0	0	0.0000	80	72	1.18	1.08	1.11
2355	7005000	7202601	0	0	0.0000	86	81	1.28	1.21	1.07
2355	7006000	7202601	0	0	0.0060	81	72	1.19	1.08	1.12
2355	7007000	7202601	0	0	0.0000	80	74	1.19	1.11	1.09
2355	7008000	7202601	0	0	0.0007	77	78	1.14	1.17	1.00
2355	7009000	7202601	0	0	0.0000	73	81	1.09	1.22	0.90
2355	7010000	7202601	0	0	0.0105	79	87	1.17	1.31	0.91
2355	7011000	7202601	0	0	0.0000	79	77	1.17	1.16	1.02
2355	7012000	7202601	0	0	0.0440	88	78	1.31	1.17	1.13
2355	7013000	7202601	0	0	0.0243	61	56	0.90	0.84	1.09
2355	7014000	7202601	0	0	0.0069	48	48	0.71	0.72	0.99
2355	7015000	7202601	0	0	0.0040	77	83	1.14	1.25	0.92
2355	7016000	7202601	0	0	0.0000	78	81	1.15	1.21	0.96
2355	7017000	7202601	0	0	0.0000	72	87	1.06	1.31	0.82
2355	7018000	7202601	0	0	0.0000	83	76	1.23	1.14	1.10
2355	7019000	7202601	0	0	0.0153	87	81	1.28	1.22	1.07
2355	7020000	7202601	0	0	0.0008	72	79	1.06	1.19	0.90
2355	7021000	7202601	0	0	0.0289	73	82	1.09	1.24	0.89
2355	7022000	7202601	0	0	0.0073	78	77	1.15	1.16	1.01
2355	7023000	7202601	0	0	0.0158	72	73	1.07	1.09	0.99
2355	7024000	7202601	0	0	0.0000	72	71	1.07	1.07	1.02
2355	7025000	7202601	0	0	0.0000	87	85	1.28	1.28	1.02
2355	7026000	7202601	0	0	0.0000	70	67	1.04	1.00	1.05
2355	7027000	7202601	0	0	0.0033	70	64	1.03	0.96	1.09
2355	7028000	7202601	0	0	0.0058	59	66	0.87	1.00	0.89
2355	7029000	7202601	0	0	0.0000	38	40	0.56	0.60	0.96
2355	7030000	7202601	0	0	0.0147	59	55	0.87	0.83	1.06
2355	7031000	7202601	0	0	0.0649	79	68	1.17	1.03	1.16
2355	7032000	7202601	0	0	0.0000	72	64	1.06	0.97	1.11
2355	7033000	7202601	0	0	0.0000	40	40	0.59	0.60	1.00
2355	7034000	7202601	0	0	0.0000	79	80	1.17	1.21	0.99
2355	7035000	7202601	0	0	0.0000	85	79	1.25	1.19	1.07
2355	7036000	7202601	0	0	0.0000	79	79	1.18	1.19	1.00
2355	7037000	7202601	0	0	0.0000	77	74	1.14	1.11	1.04
2355	7038000	7202601	0	0	0.0000	74	72	1.09	1.09	1.02
2355	7039000	7202601	0	0	0.0000	77	72	1.14	1.09	1.06
2355	7040000	7202601	0	0	0.0000	77	78	1.14	1.17	0.99
2355	7041000	7202601	0	7	0.0057	63	74	0.93	1.12	0.84
2355	7042000	7202601	0	2	0.0461	61	58	0.90	0.88	1.05
2355	7043000	7202601	0	3	0.0583	47	54	0.69	0.82	0.86
2355	7044000	7202601	0	0	0.0186	73	75	1.08	1.13	0.98
2355	7045000	7202601	0	2	0.0095	32	36	0.47	0.54	0.89
2355	7046000	7202601	0	0	0.0000	67	70	1.00	1.05	0.97
2355	7047000	7202601	0	0	0.0000	79	81	1.18	1.22	0.98
2355	7048000	7202601	0	1	0.0000	78	70	1.16	1.06	1.12
2355	7049000	7202601	0	1	0.0244	71	69	1.05	1.03	1.03
2355	7050000	7202601	0	0	0.0000	56	64	0.83	0.96	0.88
2355	7051000	7202601	0	0	0.0173	83	86	1.24	1.30	0.97
2355	7052000	7202601	0	0	0.0000	76	74	1.12	1.12	1.02
2355	7053000	7202601	0	0	0.0000	80	87	1.19	1.31	0.93
2355	7054000	7202601	0	0	0.0000	76	76	1.13	1.15	1.00
2355	7055000	7202601	0	0	0.0000	74	82	1.10	1.23	0.91
2355	7056000	7202601	0	0	0.0000	72	70	1.07	1.05	1.04
2355	7057000	7202601	0	0	0.0000	73	79	1.08	1.18	0.93
2355	7058000	7202601	0	0	0.0000	69	66	1.02	0.99	1.05
2355	7059000	7202601	0	0	0.0000	76	83	1.13	1.24	0.92
2355	7060000	7202601	0	0	0.0049	72	69	1.06	1.03	1.04
2355	7061000	7202601	0	0	0.0000	84	86	1.24	1.29	0.97
2355	7062000	7202601	0	0	0.0014	79	84	1.17	1.26	0.94
2355	7063000	7202601	0	0	0.0103	76	72	1.12	1.08	1.05
2355	7064000	7202601	0	0	0.0000	70	70	1.04	1.05	1.01
2355	7065000	7202601	0	0	0.0000	81	80	1.20	1.21	1.01
2355	7066000	7202601	0	0	0.0000	80	75	1.18	1.13	1.06
2355	7067000	7202601	0	0	0.0000	85	92	1.25	1.38	0.92
2355	7068000	7202601	0	0	0.0000	87	95	1.29	1.43	0.92
2355	7069000	7202601	0	0	0.0001	88	96	1.30	1.44	0.92
2355	7070000	7202601	0	0	0.0000	78	85	1.16	1.28	0.92
2355	7071000	7202601	0	0	0.0000	87	80	1.29	1.20	1.09
2355	7072000	7202601	0	0	0.0000	82	84	1.22	1.27	0.98
2355	7073000	7202601	0	0	0.0000	89	78	1.32	1.18	1.14
2355	7074000	7202601	0	0	0.0000	75	83	1.11	1.24	0.91
2355	7075000	7202601	2	0	0.0516	60	64	0.89	0.96	0.95
2355	7076000	7202601	0	0	0.0000	81	84	1.20	1.26	0.96
2355	7077000	7202601	0	0	0.0000	81	73	1.20	1.10	1.11
2355	7078000	7202601	0	0	0.0000	62	72	0.92	1.08	0.87
2355	7079000	7202601	0	0	0.0000	41	44	0.61	0.66	0.95
2355	7080000	7202601	0	0	0.0000	60	65	0.89	0.98	0.93
2355	7081000	7202601	0	0	0.0000	67	66	1.00	1.00	1.01
2355	7082000	7202601	0	0	0.0000	51	52	0.76	0.78	0.99
2355	7083000	7202601	0	0	0.0000	80	83	1.19	1.24	0.97
2355	7084000	7202601	0	1	0.0048	84	80	1.24	1.21	1.05
2355	7085000	7202601	0	0	0.0000	82	82	1.21	1.23	1.00
2355	7086000	7202601	0	0	0.0000	60	71	0.88	1.07	0.84
2355	7087000	7202601	2	0	0.0000	74	71	1.09	1.07	1.04
2355	7088000	7202601	0	0	0.0000	71	81	1.05	1.22	0.87
2355	7089000	7202601	0	0	0.0000	85	77	1.26	1.15	1.12
2355	7090000	7202601	0	0	0.0000	79	83	1.18	1.24	0.96
2355	7091000	7202601	0	0	0.0010	75	82	1.11	1.24	0.92
2355	7092000	7202601	0	0	0.0000	77	70	1.14	1.05	1.10
2355	7093000	7202601	0	0	0.0000	94	87	1.39	1.31	1.08
2355	7094000	7202601	0	0	0.0000	81	77	1.19	1.16	1.04
2355	7095000	7202601	0	0	0.0000	77	72	1.14	1.09	1.06
2355	7096000	7202601	0	0	0.0000	47	49	0.69	0.73	0.96
2355	7097000	7202601	0	0	0.0008	51	52	0.75	0.79	0.97
2355	7098000	7202601	0	0	0.0000	57	57	0.85	0.85	1.02
2355	7099000	7202601	0	0	0.0000	78	70	1.16	1.05	1.11
2355	7100000	7202601	0	0	0.0000	73	71	1.07	1.06	1.03
2355	7101000	7202601	0	0	0.0000	70	66	1.03	0.99	1.06
2355	7102000	7202601	0	0	0.0000	75	69	1.11	1.04	1.08
2355	7103000	7202601	0	0	0.0000	71	71	1.05	1.07	1.00
2355	7104000	7202601	0	0	0.0000	61	78	0.90	1.17	0.78
2355	7105000	7202601	0	0	0.0000	84	82	1.24	1.23	1.03
2355	7106000	7202601	0	0	0.0000	76	81	1.13	1.22	0.94
2355	7107000	7202601	0	0	0.0054	78	94	1.16	1.41	0.83
2355	7108000	7202601	0	0	0.0000	78	83	1.16	1.24	0.95
2355	7109000	7202601	0	0	0.0000	88	87	1.30	1.31	1.01
2355	7110000	7202601	0	0	0.0000	83	78	1.23	1.17	1.06
2355	7111000	7202601	0	0	0.0000	74	71	1.09	1.06	1.04
2355	7112000	7202601	0	0	0.0000	59	59	0.87	0.88	1.00
2355	7113000	7202601	0	0	0.0158	17	13	0.26	0.19	1.37
2355	7114000	7202601	0	0	0.0171	3	3	0.05	0.05	0.97
2355	7115000	7202601	0	0	0.0171	0	1	0.01	0.01	0.56
2355	7116000	7202601	0	0	0.0171	2	2	0.03	0.03	1.06
2355	7117000	7202601	0	0	0.0000	35	29	0.52	0.44	1.20
2355	7118000	7202601	0	0	0.0000	16	16	0.24	0.24	1.03
2355	7119000	7202601	0	0	0.0000	20	20	0.30	0.30	0.99
2355	7120000	7202601	0	0	0.0000	8	7	0.12	0.11	1.12
2355	7121000	7202601	0	0	0.0000	38	36	0.56	0.54	1.06
2355	7122000	7202601	0	0	0.0207	1	1	0.01	0.01	0.78
2355	7123000	7202601	0	0	0.0207	0	1	0.01	0.01	0.40
2355	7124000	7202601	0	0	0.0207	1	1	0.01	0.01	0.76
2355	7125000	7202601	0	0	0.0207	0	1	0.00	0.01	0.21
2355	7126000	7202601	0	0	0.0207	0	0	0.00	0.00	1.00
2355	7127000	7202601	0	0	0.0207	3	3	0.05	0.04	1.35
2355	7128000	7202601	0	0	0.0000	16	14	0.24	0.21	1.18
2355	7129000	7202601	0	0	0.0000	63	62	0.94	0.93	1.02
2355	7130000	7202601	0	0	0.0000	76	70	1.12	1.06	1.08
2355	7131000	7202601	0	0	0.0000	73	75	1.08	1.13	0.96
2355	7132000	7202601	0	0	0.0000	78	82	1.15	1.24	0.94
2355	7133000	7202601	0	0	0.0000	78	80	1.16	1.20	0.98
2355	7134000	7202601	0	0	0.0000	76	73	1.13	1.10	1.04
2355	7135000	7202601	0	0	0.0014	67	75	0.99	1.13	0.90
2355	7136000	7202601	0	0	0.0000	71	66	1.05	1.00	1.07
2355	7137000	7202601	0	0	0.0000	76	81	1.12	1.22	0.93
2355	7138000	7202601	0	0	0.0000	80	74	1.19	1.11	1.09
2355	7139000	7202601	0	0	0.0000	79	71	1.17	1.07	1.11
2355	7140000	7202601	0	0	0.0000	79	83	1.17	1.24	0.96
2355	7141000	7202601	0	0	0.0000	81	84	1.19	1.27	0.95
2355	7142000	7202601	0	0	0.0000	80	79	1.19	1.19	1.02
2355	7143000	7202601	0	0	0.0000	72	83	1.07	1.25	0.87
2355	7144000	7202601	0	0	0.0000	68	73	1.01	1.10	0.93
2355	7145000	7202601	0	0	0.0000	34	41	0.51	0.62	0.83
2355	7146000	7202601	0	0	0.0000	31	30	0.46	0.45	1.04
2355	7147000	7202601	0	0	0.0000	59	55	0.88	0.82	1.09
2355	7148000	7202601	0	0	0.0000	48	46	0.70	0.70	1.03
2355	7149000	7202601	0	0	0.0000	58	56	0.86	0.84	1.05
2355	7150000	7202601	0	0	0.0000	79	68	1.16	1.02	1.16
2355	7151000	7202601	0	0	0.0000	71	78	1.05	1.17	0.91
2355	7152000	7202601	0	0	0.0000	78	79	1.16	1.19	0.99
2355	7153000	7202601	0	0	0.0000	82	73	1.22	1.09	1.13
2355	7154000	7202601	0	0	0.0000	65	68	0.96	1.02	0.96
2355	7155000	7202601	0	0	0.0000	56	62	0.83	0.93	0.91
2355	7156000	7202601	0	0	0.0000	69	72	1.03	1.08	0.97
2355	7157000	7202601	0	0	0.0000	76	73	1.12	1.10	1.04
2355	7158000	7202601	0	0	0.0000	74	78	1.10	1.18	0.95
2355	7159000	7202601	0	0	0.0000	81	81	1.20	1.22	1.00
2355	7160000	7202601	0	0	0.0000	85	80	1.25	1.21	1.06
2355	7161000	7202601	0	0	0.0000	65	71	0.96	1.06	0.91
2355	7162000	7202601	0	0	0.0000	69	73	1.02	1.10	0.94
2355	7163000	7202601	0	0	0.0018	77	75	1.15	1.12	1.04
2355	7164000	7202601	0	0	0.0000	70	73	1.04	1.09	0.97
2355	7165000	7202601	0	0	0.0000	75	80	1.11	1.20	0.94
2355	7166000	7202601	0	0	0.0000	89	78	1.32	1.18	1.14
2355	7167000	7202601	0	0	0.0000	72	70	1.07	1.05	1.03
2355	7168000	7202601	0	0	0.0000	74	68	1.09	1.02	1.09
2355	7169000	7202601	0	0	0.0000	79	71	1.17	1.07	1.11
2355	7170000	7202601	0	0	0.0000	68	67	1.01	1.01	1.02
2355	7171000	7202601	0	0	0.0000	44	40	0.65	0.61	1.09
2355	7172000	7202601	0	0	0.0155	23	25	0.34	0.37	0.94
2355	7173000	7202601	0	0	0.0000	13	18	0.19	0.27	0.70
2355	7174000	7202601	0	0	0.0000	13	16	0.19	0.24	0.78
2355	7175000	7202601	14	0	0.0053	31	33	0.46	0.50	0.94
2355	7176000	7202601	0	6	0.0000	35	43	0.51	0.64	0.82
2355	7177000	7202601	0	0	0.0000	59	68	0.88	1.02	0.88
2355	7178000	7202601	13	0	0.0000	73	76	1.09	1.14	0.97
2355	7179000	7202601	0	0	0.0000	80	69	1.19	1.04	1.16
2355	7180000	7202601	0	0	0.0000	80	80	1.19	1.20	1.01
2355	7181000	7202601	0	0	0.0000	83	79	1.22	1.18	1.05
2355	7182000	7202601	0	0	0.0000	65	73	0.96	1.09	0.89
2355	7183000	7202601	0	0	0.0000	76	82	1.13	1.24	0.93
2355	7184000	7202601	0	0	0.0000	75	69	1.11	1.04	1.08
2355	7185000	7202601	0	0	0.0000	42	40	0.63	0.61	1.05
2355	7186000	7202601	0	0	0.0000	64	66	0.94	0.99	0.96
2355	7187000	7202601	0	0	0.0000	65	62	0.95	0.93	1.05
2355	7188000	7202601	0	1	0.0021	66	60	0.97	0.91	1.09
2355	7189000	7202601	0	0	0.0000	67	66	0.99	0.99	1.02
2355	7190000	7202601	0	0	0.0000	57	52	0.84	0.78	1.09
2355	7191000	7202601	0	1	0.0000	48	48	0.71	0.72	1.01
2355	7192000	7202601	0	0	0.0193	60	63	0.89	0.95	0.96
2355	7193000	7202601	0	0	0.0000	65	65	0.97	0.97	1.01
2355	7194000	7202601	0	0	0.0000	65	71	0.96	1.06	0.92
2355	7195000	7202601	0	0	0.0000	72	79	1.06	1.19	0.90
2355	7196000	7202601	0	0	0.0000	73	72	1.09	1.08	1.02
2355	7197000	7202601	0	0	0.0000	69	71	1.02	1.07	0.97
2355	7198000	7202601	0	0	0.0000	70	72	1.03	1.09	0.96
2355	7199000	7202601	0	0	0.0000	78	75	1.16	1.13	1.04
2355	7200000	7202601	0	0	0.0000	73	75	1.08	1.14	0.96
2355	7201000	7202601	0	0	0.0000	81	84	1.20	1.26	0.97
2355	7201500	7202601	0	0	0.0000	73	76	1.09	1.15	0.96
2355	7202000	7202601	0	0	0.0351	67	70	0.99	1.06	0.95
2356	0	7514947	0	0	0.0000	0	1	0.00	0.01	0.25
2356	1000	7514947	0	0	0.0000	0	0	0.00	0.00	1.00
2356	2000	7514947	0	0	0.0000	0	0	0.00	0.00	1.00
2356	3000	7514947	0	0	0.0000	4	6	0.06	0.09	0.64
2356	4000	7514947	0	0	0.0000	4	4	0.06	0.07	0.96
2356	5000	7514947	0	0	0.0000	0	0	0.00	0.00	1.00
2356	6000	7514947	0	0	0.0000	8	7	0.12	0.10	1.26
2356	7000	7514947	0	0	0.0024	61	67	0.90	1.01	0.91
2356	8000	7514947	0	0	0.0000	75	75	1.11	1.12	1.01
2356	9000	7514947	0	0	0.0000	73	83	1.08	1.24	0.89
2356	10000	7514947	0	0	0.0000	83	78	1.23	1.17	1.07
2356	11000	7514947	0	0	0.0124	71	61	1.06	0.92	1.17
2356	12000	7514947	0	0	0.0000	81	80	1.21	1.20	1.02
2356	13000	7514947	0	0	0.0000	74	73	1.10	1.09	1.02
2356	14000	7514947	0	0	0.0000	79	85	1.17	1.28	0.93
2356	15000	7514947	0	0	0.0048	82	86	1.21	1.30	0.95
2356	16000	7514947	0	0	0.0000	91	80	1.34	1.20	1.14
2356	17000	7514947	0	0	0.0000	79	79	1.17	1.19	1.00
2356	18000	7514947	0	0	0.0000	74	73	1.10	1.10	1.01
2356	19000	7514947	0	0	0.0000	2	2	0.02	0.04	0.61
2356	20000	7514947	0	0	0.0735	7	6	0.11	0.09	1.18
2356	21000	7514947	0	0	0.0000	49	46	0.72	0.70	1.05
2356	22000	7514947	0	0	0.0000	69	63	1.03	0.95	1.09
2356	23000	7514947	0	0	0.0000	43	43	0.63	0.65	0.99
2356	24000	7514947	0	0	0.0287	35	39	0.52	0.59	0.90
2356	25000	7514947	0	0	0.0121	71	73	1.05	1.10	0.97
2356	26000	7514947	0	0	0.0000	78	69	1.15	1.04	1.13
2356	27000	7514947	0	0	0.0000	76	77	1.13	1.16	0.99
2356	28000	7514947	0	0	0.0000	81	69	1.19	1.04	1.16
2356	29000	7514947	0	0	0.0000	82	73	1.21	1.10	1.12
2356	30000	7514947	0	0	0.0028	84	86	1.24	1.29	0.98
2356	31000	7514947	0	0	0.0000	77	81	1.14	1.22	0.95
2356	32000	7514947	0	0	0.0000	89	88	1.32	1.32	1.01
2356	33000	7514947	0	0	0.0000	55	56	0.82	0.85	0.98
2356	34000	7514947	0	0	0.0000	47	41	0.69	0.62	1.12
2356	35000	7514947	0	0	0.0000	77	75	1.14	1.13	1.03
2356	36000	7514947	0	0	0.0303	74	74	1.09	1.11	0.99
2356	37000	7514947	0	0	0.0000	71	88	1.05	1.33	0.80
2356	38000	7514947	0	0	0.0000	79	76	1.16	1.15	1.03
2356	39000	7514947	9	0	0.0000	73	76	1.08	1.14	0.96
2356	40000	7514947	0	0	0.0000	74	82	1.10	1.23	0.91
2356	41000	7514947	0	0	0.0000	85	77	1.25	1.16	1.09
2356	42000	7514947	0	1	0.0270	62	69	0.92	1.04	0.90
2356	43000	7514947	0	1	0.0000	69	72	1.02	1.09	0.95
2356	44000	7514947	0	0	0.0208	76	72	1.13	1.08	1.07
2356	45000	7514947	0	0	0.0000	58	59	0.86	0.89	0.97
2356	46000	7514947	0	0	0.0000	47	49	0.70	0.73	0.97
2356	47000	7514947	0	0	0.0063	84	76	1.24	1.14	1.11
2356	48000	7514947	0	0	0.0000	71	64	1.04	0.97	1.10
2356	49000	7514947	0	0	0.0000	74	76	1.09	1.14	0.98
2356	50000	7514947	0	0	0.0000	71	67	1.04	1.01	1.05
2356	51000	7514947	0	1	0.0133	80	72	1.19	1.08	1.11
2356	52000	7514947	0	0	0.0041	90	92	1.34	1.38	0.98
2356	53000	7514947	0	0	0.0000	89	91	1.32	1.36	0.99
2356	54000	7514947	0	0	0.0050	74	74	1.09	1.11	1.00
2356	55000	7514947	0	0	0.0000	68	62	1.01	0.93	1.10
2356	56000	7514947	0	1	0.0034	47	47	0.69	0.71	1.00
2356	57000	7514947	0	0	0.0000	75	68	1.11	1.03	1.09
2356	58000	7514947	0	0	0.0000	44	50	0.66	0.75	0.89
2356	59000	7514947	0	0	0.0000	83	83	1.23	1.25	1.00
2356	60000	7514947	0	0	0.0248	69	69	1.02	1.04	1.00
2356	61000	7514947	0	0	0.0000	76	73	1.12	1.10	1.04
2356	62000	7514947	0	0	0.0000	83	72	1.23	1.08	1.16
2356	63000	7514947	0	0	0.0056	79	78	1.17	1.18	1.01
2356	64000	7514947	0	0	0.0000	71	62	1.05	0.93	1.15
2356	65000	7514947	0	0	0.0000	84	79	1.24	1.18	1.07
2356	66000	7514947	0	0	0.0295	77	86	1.14	1.29	0.90
2356	67000	7514947	0	0	0.0000	72	88	1.06	1.32	0.82
2356	68000	7514947	0	0	0.0000	82	74	1.21	1.11	1.10
2356	69000	7514947	0	0	0.0000	89	74	1.32	1.11	1.21
2356	70000	7514947	0	0	0.0000	79	82	1.17	1.23	0.97
2356	71000	7514947	0	0	0.0000	82	69	1.21	1.03	1.20
2356	72000	7514947	0	0	0.0000	84	73	1.25	1.10	1.16
2356	73000	7514947	0	0	0.0000	45	42	0.67	0.63	1.08
2356	74000	7514947	0	0	0.0000	71	65	1.05	0.98	1.10
2356	75000	7514947	0	0	0.0000	50	43	0.74	0.64	1.18
2356	76000	7514947	0	0	0.0070	77	71	1.13	1.07	1.08
2356	77000	7514947	0	0	0.0020	82	69	1.21	1.03	1.19
2356	78000	7514947	0	0	0.0141	65	63	0.96	0.95	1.03
2356	79000	7514947	0	0	0.0000	59	52	0.88	0.79	1.14
2356	80000	7514947	0	0	0.0234	76	66	1.13	1.00	1.15
2356	81000	7514947	0	0	0.0000	73	64	1.08	0.96	1.14
2356	82000	7514947	0	0	0.0068	77	64	1.14	0.96	1.21
2356	83000	7514947	0	0	0.0000	76	76	1.13	1.14	1.01
2356	84000	7514947	0	0	0.0000	79	80	1.16	1.20	0.98
2356	85000	7514947	0	0	0.0000	79	78	1.17	1.17	1.01
2356	86000	7514947	0	0	0.0000	77	67	1.15	1.01	1.15
2356	87000	7514947	0	0	0.0000	71	75	1.05	1.13	0.95
2356	88000	7514947	0	0	0.0000	71	66	1.05	0.99	1.08
2356	89000	7514947	0	0	0.0000	68	65	1.01	0.98	1.04
2356	90000	7514947	0	0	0.0133	83	83	1.23	1.25	1.00
2356	91000	7514947	0	0	0.0000	74	71	1.09	1.07	1.03
2356	92000	7514947	0	0	0.0008	70	71	1.03	1.06	0.99
2356	93000	7514947	0	0	0.0007	71	66	1.06	1.00	1.08
2356	94000	7514947	0	0	0.0000	78	61	1.15	0.92	1.27
2356	95000	7514947	0	0	0.0090	66	72	0.98	1.08	0.92
2356	96000	7514947	0	0	0.0459	74	81	1.09	1.22	0.90
2356	97000	7514947	0	0	0.0000	80	75	1.18	1.12	1.07
2356	98000	7514947	0	0	0.0000	81	84	1.20	1.27	0.96
2356	99000	7514947	0	0	0.0699	87	76	1.29	1.14	1.14
2356	100000	7514947	0	0	0.0000	37	34	0.55	0.51	1.10
2356	101000	7514947	0	0	0.0046	45	40	0.67	0.61	1.12
2356	102000	7514947	0	0	0.0000	60	61	0.90	0.92	0.99
2356	103000	7514947	0	0	0.0000	44	39	0.65	0.58	1.14
2356	104000	7514947	0	1	0.0355	50	47	0.74	0.70	1.07
2356	105000	7514947	0	0	0.0000	75	70	1.10	1.05	1.07
2356	106000	7514947	0	0	0.0000	75	77	1.11	1.16	0.98
2356	107000	7514947	0	0	0.0000	74	72	1.10	1.08	1.03
2356	108000	7514947	0	0	0.0000	79	69	1.18	1.03	1.15
2356	109000	7514947	0	0	0.0000	67	70	1.00	1.05	0.96
2356	110000	7514947	0	0	0.0000	65	61	0.96	0.91	1.07
2356	111000	7514947	0	0	0.0214	78	81	1.15	1.22	0.95
2356	112000	7514947	0	0	0.0000	88	76	1.31	1.14	1.17
2356	113000	7514947	0	0	0.0000	80	88	1.19	1.32	0.91
2356	114000	7514947	0	0	0.0000	87	76	1.28	1.14	1.14
2356	115000	7514947	0	0	0.0000	43	43	0.63	0.64	1.00
2356	116000	7514947	0	0	0.0242	59	57	0.87	0.86	1.04
2356	117000	7514947	0	0	0.0000	68	73	1.01	1.10	0.93
2356	118000	7514947	0	0	0.0000	47	51	0.70	0.76	0.94
2356	119000	7514947	0	0	0.0000	47	47	0.69	0.71	0.99
2356	120000	7514947	0	0	0.0000	87	78	1.28	1.17	1.11
2356	121000	7514947	0	0	0.0206	68	72	1.00	1.08	0.94
2356	122000	7514947	0	0	0.0200	70	68	1.04	1.02	1.03
2356	123000	7514947	0	0	0.0000	68	67	1.01	1.01	1.02
2356	124000	7514947	0	0	0.0000	70	73	1.03	1.10	0.96
2356	125000	7514947	0	0	0.0044	78	82	1.16	1.24	0.95
2356	126000	7514947	0	0	0.0000	85	82	1.25	1.24	1.03
2356	127000	7514947	0	0	0.0000	76	81	1.12	1.21	0.94
2356	128000	7514947	0	0	0.0000	67	67	0.99	1.01	0.99
2356	129000	7514947	0	0	0.0000	74	70	1.09	1.05	1.05
2356	130000	7514947	0	0	0.0000	36	44	0.53	0.66	0.82
2356	131000	7514947	0	0	0.0120	71	68	1.06	1.02	1.05
2356	132000	7514947	0	0	0.0000	59	60	0.88	0.90	1.00
2356	133000	7514947	0	0	0.0377	75	81	1.12	1.22	0.93
2356	134000	7514947	0	0	0.0000	76	74	1.12	1.11	1.03
2356	135000	7514947	0	0	0.0000	76	75	1.12	1.12	1.02
2356	136000	7514947	0	0	0.0000	74	65	1.09	0.98	1.13
2356	137000	7514947	0	0	0.0212	69	74	1.02	1.11	0.93
2356	138000	7514947	0	0	0.0000	78	82	1.15	1.23	0.95
2356	139000	7514947	0	0	0.0000	70	72	1.04	1.08	0.97
2356	140000	7514947	0	0	0.0000	71	81	1.05	1.21	0.88
2356	141000	7514947	0	0	0.0185	71	69	1.05	1.03	1.04
2356	142000	7514947	0	0	0.0000	73	72	1.08	1.08	1.02
2356	143000	7514947	0	0	0.0000	76	76	1.13	1.14	1.00
2356	144000	7514947	0	0	0.0000	75	74	1.12	1.11	1.02
2356	145000	7514947	0	0	0.0000	70	71	1.04	1.07	0.99
2356	146000	7514947	0	0	0.0000	62	64	0.92	0.96	0.98
2356	147000	7514947	0	0	0.0000	74	68	1.10	1.02	1.09
2356	148000	7514947	0	0	0.0000	50	49	0.74	0.73	1.02
2356	149000	7514947	0	0	0.0277	53	45	0.78	0.68	1.17
2356	150000	7514947	0	0	0.0000	44	43	0.66	0.65	1.03
2356	151000	7514947	0	0	0.0041	76	81	1.13	1.22	0.94
2356	152000	7514947	0	0	0.0000	68	76	1.01	1.15	0.90
2356	153000	7514947	0	0	0.0000	81	83	1.20	1.24	0.98
2356	154000	7514947	0	0	0.0000	81	75	1.20	1.13	1.08
2356	155000	7514947	0	0	0.0000	77	78	1.14	1.17	0.99
2356	156000	7514947	0	0	0.0000	54	45	0.80	0.68	1.20
2356	157000	7514947	0	0	0.0000	75	66	1.11	0.99	1.14
2356	158000	7514947	0	0	0.0000	71	74	1.05	1.11	0.96
2356	159000	7514947	0	0	0.0061	62	64	0.92	0.97	0.96
2356	160000	7514947	0	0	0.0000	69	71	1.02	1.06	0.97
2356	161000	7514947	0	0	0.0000	66	69	0.98	1.04	0.96
2356	162000	7514947	0	0	0.0230	77	76	1.14	1.14	1.02
2356	163000	7514947	0	0	0.0000	75	74	1.11	1.12	1.01
2356	164000	7514947	0	1	0.0127	50	49	0.74	0.74	1.01
2356	165000	7514947	0	0	0.0000	79	77	1.17	1.15	1.03
2356	166000	7514947	0	0	0.0000	89	67	1.31	1.00	1.33
2356	167000	7514947	0	0	0.0000	77	75	1.14	1.12	1.03
2356	168000	7514947	0	0	0.0298	77	79	1.14	1.19	0.97
2356	169000	7514947	0	0	0.0017	74	75	1.10	1.12	1.00
2356	170000	7514947	0	0	0.0059	76	76	1.13	1.14	1.01
2356	171000	7514947	0	0	0.0155	67	66	0.99	0.99	1.01
2356	172000	7514947	0	0	0.0115	72	81	1.06	1.22	0.89
2356	173000	7514947	0	0	0.0130	77	75	1.14	1.13	1.02
2356	174000	7514947	0	0	0.0038	69	68	1.02	1.02	1.01
2356	175000	7514947	0	0	0.0029	69	76	1.03	1.14	0.92
2356	176000	7514947	0	0	0.0000	59	61	0.87	0.92	0.96
2356	177000	7514947	0	0	0.0319	58	60	0.86	0.90	0.96
2356	178000	7514947	0	0	0.0000	30	44	0.45	0.66	0.69
2356	179000	7514947	2	0	0.0000	54	60	0.79	0.91	0.89
2356	180000	7514947	0	0	0.0310	60	59	0.90	0.89	1.03
2356	181000	7514947	1	0	0.0258	72	63	1.07	0.95	1.15
2356	182000	7514947	0	0	0.0583	67	74	1.00	1.12	0.91
2356	183000	7514947	0	0	0.0000	72	72	1.07	1.09	1.00
2356	184000	7514947	0	0	0.0000	72	73	1.07	1.10	0.99
2356	185000	7514947	0	0	0.0000	65	65	0.96	0.98	1.00
2356	186000	7514947	21	0	0.0000	62	63	0.92	0.95	0.98
2356	187000	7514947	0	0	0.0000	70	63	1.03	0.94	1.11
2356	188000	7514947	0	0	0.0000	77	71	1.14	1.07	1.08
2356	189000	7514947	0	0	0.0000	78	69	1.15	1.03	1.14
2356	190000	7514947	0	0	0.0586	72	68	1.06	1.03	1.05
2356	191000	7514947	0	0	0.0142	49	54	0.73	0.81	0.92
2356	192000	7514947	1	0	0.0227	80	74	1.18	1.11	1.08
2356	193000	7514947	0	0	0.0998	81	80	1.20	1.21	1.01
2356	194000	7514947	0	0	0.0000	75	75	1.11	1.12	1.01
2356	195000	7514947	2	0	0.1245	77	87	1.14	1.31	0.89
2356	196000	7514947	0	0	0.0000	83	78	1.23	1.17	1.07
2356	197000	7514947	0	0	0.0000	76	83	1.13	1.25	0.92
2356	198000	7514947	0	0	0.0088	49	44	0.73	0.66	1.11
2356	199000	7514947	0	0	0.0000	74	70	1.09	1.06	1.05
2356	200000	7514947	0	0	0.0443	77	75	1.14	1.12	1.03
2356	201000	7514947	0	0	0.0371	80	77	1.19	1.16	1.04
2356	202000	7514947	0	0	0.0492	78	72	1.15	1.08	1.08
2356	203000	7514947	0	0	0.1032	61	60	0.91	0.91	1.02
2356	204000	7514947	0	0	0.0467	70	67	1.04	1.01	1.05
2356	205000	7514947	0	0	0.0413	71	72	1.05	1.09	0.98
2356	206000	7514947	0	0	0.0577	67	65	0.99	0.98	1.02
2356	207000	7514947	0	0	0.0000	59	63	0.87	0.95	0.94
2356	208000	7514947	0	0	0.0000	74	74	1.09	1.12	0.99
2356	209000	7514947	0	0	0.0156	76	78	1.12	1.17	0.97
2356	210000	7514947	0	0	0.0083	72	78	1.07	1.17	0.93
2356	211000	7514947	0	0	0.0402	78	66	1.15	1.00	1.17
2356	212000	7514947	0	0	0.0000	73	70	1.08	1.06	1.04
2356	213000	7514947	0	0	0.0000	37	30	0.54	0.46	1.20
2356	214000	7514947	0	0	0.0000	33	28	0.49	0.42	1.18
2356	215000	7514947	0	0	0.0000	29	21	0.42	0.31	1.38
2356	216000	7514947	1	0	0.0000	46	49	0.68	0.73	0.94
2356	217000	7514947	0	0	0.0000	69	77	1.02	1.16	0.89
2356	218000	7514947	0	0	0.0000	81	72	1.19	1.09	1.11
2356	219000	7514947	0	0	0.0000	68	76	1.00	1.15	0.88
2356	220000	7514947	0	0	0.0000	62	67	0.92	1.00	0.93
2356	221000	7514947	0	0	0.0000	51	58	0.75	0.88	0.87
2356	222000	7514947	0	0	0.0000	77	74	1.14	1.11	1.04
2356	223000	7514947	0	0	0.0023	82	86	1.21	1.29	0.95
2356	224000	7514947	0	0	0.0000	83	79	1.24	1.18	1.06
2356	225000	7514947	0	0	0.0136	68	66	1.01	0.99	1.04
2356	226000	7514947	0	0	0.0439	65	62	0.95	0.93	1.05
2356	227000	7514947	0	0	0.0324	70	84	1.04	1.26	0.84
2356	228000	7514947	0	0	0.0276	60	64	0.89	0.96	0.95
2356	229000	7514947	0	0	0.0120	69	67	1.02	1.01	1.03
2356	230000	7514947	0	0	0.0614	68	78	1.01	1.17	0.88
2356	231000	7514947	0	0	0.0205	68	66	1.01	0.99	1.04
2356	232000	7514947	0	0	0.0331	81	68	1.20	1.02	1.20
2356	233000	7514947	0	0	0.0081	65	71	0.96	1.07	0.91
2356	234000	7514947	3	0	0.0360	59	61	0.88	0.91	0.97
2356	235000	7514947	0	0	0.0000	66	70	0.98	1.06	0.94
2356	236000	7514947	0	0	0.0000	71	74	1.05	1.12	0.95
2356	237000	7514947	0	0	0.0099	62	67	0.91	1.00	0.93
2356	238000	7514947	0	0	0.0054	70	73	1.04	1.10	0.96
2356	239000	7514947	0	0	0.0543	62	69	0.92	1.04	0.90
2356	240000	7514947	0	0	0.0392	74	71	1.09	1.06	1.04
2356	241000	7514947	0	0	0.0020	52	53	0.77	0.79	0.98
2356	242000	7514947	0	0	0.0073	73	68	1.08	1.03	1.07
2356	243000	7514947	0	0	0.0091	74	77	1.09	1.15	0.96
2356	244000	7514947	0	0	0.0621	58	59	0.86	0.88	0.98
2356	245000	7514947	0	0	0.0000	35	30	0.51	0.45	1.16
2356	246000	7514947	0	0	0.0000	72	69	1.07	1.04	1.05
2356	247000	7514947	3	0	0.0000	43	35	0.63	0.52	1.23
2356	248000	7514947	0	0	0.0000	19	24	0.28	0.36	0.79
2356	249000	7514947	0	0	0.0000	47	58	0.69	0.87	0.81
2356	250000	7514947	0	0	0.0000	71	78	1.05	1.17	0.91
2356	251000	7514947	0	0	0.0000	78	80	1.16	1.21	0.97
2356	252000	7514947	0	0	0.0000	76	70	1.13	1.06	1.08
2356	253000	7514947	0	0	0.0132	72	75	1.06	1.13	0.95
2356	254000	7514947	2	0	0.0565	44	46	0.65	0.70	0.95
2356	255000	7514947	1	0	0.0253	61	59	0.90	0.89	1.02
2356	256000	7514947	0	0	0.0000	65	67	0.96	1.01	0.97
2356	257000	7514947	0	0	0.0483	81	91	1.20	1.37	0.88
2356	258000	7514947	0	0	0.0000	83	88	1.22	1.33	0.93
2356	259000	7514947	0	0	0.0000	85	70	1.26	1.06	1.21
2356	260000	7514947	0	0	0.0000	76	73	1.13	1.09	1.05
2356	261000	7514947	0	0	0.0218	75	79	1.12	1.19	0.95
2356	262000	7514947	0	0	0.0000	80	83	1.18	1.25	0.96
2356	263000	7514947	2	0	0.0048	45	41	0.67	0.62	1.09
2356	264000	7514947	0	0	0.0000	84	94	1.25	1.42	0.90
2356	265000	7514947	0	0	0.0000	86	83	1.28	1.25	1.04
2356	266000	7514947	0	0	0.0000	79	74	1.17	1.12	1.06
2356	267000	7514947	0	0	0.0014	57	56	0.85	0.85	1.02
2356	268000	7514947	0	0	0.0065	59	64	0.87	0.96	0.92
2356	269000	7514947	0	0	0.0000	45	48	0.67	0.72	0.94
2356	270000	7514947	0	0	0.0000	74	71	1.09	1.06	1.05
2356	271000	7514947	0	0	0.0076	73	81	1.09	1.22	0.91
2356	272000	7514947	0	0	0.0000	74	68	1.10	1.02	1.10
2356	273000	7514947	0	0	0.0000	75	72	1.12	1.08	1.05
2356	274000	7514947	0	0	0.0000	77	65	1.14	0.97	1.19
2356	275000	7514947	0	0	0.0000	78	77	1.15	1.16	1.01
2356	276000	7514947	0	0	0.0000	76	76	1.12	1.14	1.00
2356	277000	7514947	0	0	0.0000	27	28	0.40	0.41	0.99
2356	278000	7514947	0	0	0.0000	78	75	1.15	1.12	1.04
2356	279000	7514947	0	0	0.0000	85	86	1.26	1.30	0.99
2356	280000	7514947	0	0	0.0000	78	75	1.16	1.12	1.05
2356	281000	7514947	0	0	0.0000	79	69	1.17	1.04	1.14
2356	282000	7514947	0	0	0.0000	69	67	1.02	1.00	1.03
2356	283000	7514947	0	0	0.0000	68	77	1.01	1.15	0.89
2356	284000	7514947	0	0	0.0000	66	69	0.98	1.04	0.96
2356	285000	7514947	0	0	0.0000	78	66	1.16	0.99	1.19
2356	286000	7514947	0	0	0.0000	60	59	0.88	0.89	1.01
2356	287000	7514947	0	0	0.0000	63	66	0.93	0.99	0.96
2356	288000	7514947	0	0	0.0000	69	65	1.02	0.98	1.06
2356	289000	7514947	0	0	0.0000	69	67	1.02	1.01	1.02
2356	290000	7514947	0	0	0.0000	65	63	0.96	0.95	1.03
2356	291000	7514947	0	0	0.0265	67	71	0.99	1.07	0.94
2356	292000	7514947	1	0	0.0351	66	69	0.98	1.04	0.96
2356	293000	7514947	0	0	0.0036	76	72	1.13	1.08	1.06
2356	294000	7514947	0	0	0.0077	62	62	0.92	0.93	1.01
2356	295000	7514947	0	0	0.0000	66	67	0.97	1.01	0.98
2356	296000	7514947	0	0	0.0000	39	35	0.57	0.52	1.11
2356	297000	7514947	0	0	0.0183	48	57	0.70	0.85	0.84
2356	298000	7514947	0	0	0.0000	66	70	0.98	1.06	0.95
2356	299000	7514947	0	0	0.0148	71	61	1.05	0.92	1.16
2356	300000	7514947	0	0	0.0000	73	68	1.08	1.03	1.07
2356	301000	7514947	0	0	0.0003	76	73	1.12	1.10	1.04
2356	302000	7514947	0	0	0.0107	72	74	1.07	1.11	0.97
2356	303000	7514947	0	0	0.0121	64	74	0.94	1.11	0.86
2356	304000	7514947	0	0	0.0000	70	69	1.04	1.04	1.02
2356	305000	7514947	0	0	0.0000	76	71	1.12	1.07	1.06
2356	306000	7514947	0	0	0.0000	73	80	1.08	1.20	0.91
2356	307000	7514947	0	0	0.0000	86	82	1.27	1.24	1.04
2356	308000	7514947	0	0	0.0000	75	71	1.12	1.07	1.06
2356	309000	7514947	0	0	0.0000	78	75	1.15	1.13	1.03
2356	310000	7514947	0	0	0.0072	74	70	1.09	1.05	1.06
2356	311000	7514947	0	0	0.0000	48	43	0.71	0.64	1.13
2356	312000	7514947	0	0	0.0000	72	73	1.07	1.10	0.99
2356	313000	7514947	0	0	0.0359	71	67	1.05	1.01	1.06
2356	314000	7514947	0	0	0.0000	72	74	1.07	1.11	0.97
2356	315000	7514947	0	0	0.0000	76	81	1.12	1.21	0.94
2356	316000	7514947	0	0	0.0000	70	77	1.04	1.16	0.91
2356	317000	7514947	0	0	0.0137	24	22	0.36	0.33	1.12
2356	318000	7514947	0	0	0.0000	67	65	0.99	0.97	1.03
2356	319000	7514947	0	0	0.0000	56	52	0.83	0.78	1.09
2356	320000	7514947	0	0	0.0000	85	81	1.25	1.22	1.04
2356	321000	7514947	0	0	0.0000	89	82	1.31	1.23	1.08
2356	322000	7514947	0	0	0.0000	78	80	1.15	1.20	0.98
2356	323000	7514947	0	0	0.0000	42	42	0.62	0.63	1.00
2356	324000	7514947	0	0	0.0000	67	67	0.99	1.01	0.99
2356	325000	7514947	0	0	0.0000	45	44	0.67	0.67	1.02
2356	326000	7514947	0	0	0.0000	76	64	1.13	0.96	1.20
2356	327000	7514947	0	0	0.0023	76	83	1.13	1.25	0.92
2356	328000	7514947	0	0	0.0000	53	47	0.78	0.71	1.13
2356	329000	7514947	0	2	0.0000	19	18	0.29	0.27	1.09
2356	330000	7514947	0	1	0.0000	56	61	0.82	0.92	0.90
2356	331000	7514947	0	0	0.0000	77	81	1.15	1.22	0.95
2356	332000	7514947	0	0	0.0000	39	49	0.58	0.73	0.80
2356	333000	7514947	0	0	0.0000	41	41	0.61	0.62	1.00
2356	334000	7514947	0	0	0.0000	73	74	1.09	1.11	1.00
2356	335000	7514947	0	0	0.0000	81	81	1.20	1.23	0.99
2356	336000	7514947	0	0	0.0000	77	69	1.13	1.03	1.11
2356	337000	7514947	0	0	0.0000	70	65	1.03	0.97	1.08
2356	338000	7514947	0	0	0.0055	71	68	1.05	1.03	1.04
2356	339000	7514947	0	0	0.0000	83	85	1.23	1.28	0.98
2356	340000	7514947	0	0	0.0000	77	76	1.14	1.14	1.01
2356	341000	7514947	0	0	0.0000	80	78	1.18	1.17	1.02
2356	342000	7514947	0	0	0.0000	61	64	0.91	0.97	0.96
2356	343000	7514947	0	0	0.0000	66	61	0.97	0.92	1.08
2356	344000	7514947	0	0	0.0279	72	77	1.07	1.16	0.93
2356	345000	7514947	0	0	0.0029	82	76	1.22	1.14	1.08
2356	346000	7514947	0	0	0.0015	73	77	1.08	1.16	0.95
2356	347000	7514947	0	0	0.0000	35	34	0.52	0.51	1.04
2356	348000	7514947	10	0	0.0000	46	49	0.68	0.74	0.92
2356	349000	7514947	0	0	0.0109	73	76	1.09	1.14	0.97
2356	350000	7514947	0	0	0.0000	59	67	0.87	1.01	0.87
2356	351000	7514947	0	0	0.0000	72	71	1.07	1.06	1.02
2356	352000	7514947	0	0	0.0000	60	66	0.89	0.99	0.92
2356	353000	7514947	0	0	0.0000	67	60	0.99	0.91	1.10
2356	354000	7514947	0	0	0.0069	71	67	1.05	1.01	1.06
2356	355000	7514947	0	0	0.0396	68	70	1.00	1.05	0.97
2356	356000	7514947	0	0	0.0000	65	64	0.97	0.96	1.02
2356	357000	7514947	0	0	0.0112	23	22	0.34	0.33	1.05
2356	358000	7514947	0	0	0.0000	0	0	0.00	0.00	1.00
2356	359000	7514947	0	0	0.0000	0	0	0.00	0.00	1.84
2356	360000	7514947	0	0	0.0000	38	36	0.57	0.54	1.06
2356	361000	7514947	0	0	0.0000	79	73	1.17	1.10	1.08
2356	362000	7514947	0	0	0.0000	78	77	1.15	1.16	1.00
2356	363000	7514947	0	0	0.0007	87	87	1.29	1.31	1.00
2356	364000	7514947	0	0	0.0000	77	92	1.14	1.38	0.84
2356	365000	7514947	0	0	0.0062	92	87	1.36	1.31	1.05
2356	366000	7514947	0	0	0.0139	72	84	1.06	1.27	0.85
2356	367000	7514947	0	0	0.0000	73	73	1.08	1.10	1.00
2356	368000	7514947	0	0	0.0000	83	80	1.23	1.20	1.04
2356	369000	7514947	0	0	0.0049	96	82	1.42	1.24	1.17
2356	370000	7514947	0	0	0.0000	81	70	1.20	1.06	1.15
2356	371000	7514947	0	0	0.0000	46	42	0.68	0.64	1.09
2356	372000	7514947	0	0	0.0116	63	61	0.93	0.92	1.02
2356	373000	7514947	0	0	0.0000	65	72	0.96	1.09	0.90
2356	374000	7514947	0	0	0.0186	74	72	1.10	1.08	1.03
2356	375000	7514947	0	0	0.0127	55	48	0.81	0.72	1.15
2356	376000	7514947	0	0	0.0169	56	54	0.83	0.81	1.04
2356	377000	7514947	0	0	0.0238	79	79	1.17	1.19	0.99
2356	378000	7514947	0	0	0.0067	76	79	1.13	1.19	0.97
2356	379000	7514947	0	0	0.0057	74	92	1.10	1.38	0.81
2356	380000	7514947	0	0	0.0000	64	64	0.95	0.96	1.00
2356	381000	7514947	0	0	0.0008	54	57	0.81	0.86	0.95
2356	382000	7514947	0	0	0.0000	57	58	0.85	0.87	0.99
2356	383000	7514947	0	0	0.0000	69	63	1.02	0.95	1.09
2356	384000	7514947	0	0	0.0227	77	74	1.14	1.11	1.04
2356	385000	7514947	0	0	0.0000	83	82	1.24	1.23	1.02
2356	386000	7514947	0	0	0.0055	74	71	1.09	1.06	1.04
2356	387000	7514947	0	0	0.0000	61	62	0.90	0.94	0.97
2356	388000	7514947	0	0	0.0012	84	86	1.24	1.30	0.97
2356	389000	7514947	0	0	0.0000	87	71	1.29	1.06	1.23
2356	390000	7514947	0	0	0.0000	71	81	1.06	1.22	0.88
2356	391000	7514947	0	0	0.0000	82	87	1.21	1.30	0.94
2356	392000	7514947	0	0	0.0072	83	82	1.22	1.23	1.01
2356	393000	7514947	0	0	0.0000	79	88	1.18	1.32	0.90
2356	394000	7514947	0	0	0.0000	83	81	1.23	1.22	1.03
2356	395000	7514947	0	0	0.0000	84	85	1.25	1.28	0.99
2356	396000	7514947	0	0	0.0143	87	83	1.28	1.25	1.04
2356	397000	7514947	0	0	0.0000	83	77	1.22	1.15	1.08
2356	398000	7514947	0	0	0.0039	79	80	1.18	1.20	0.99
2356	399000	7514947	0	0	0.0000	70	68	1.04	1.02	1.04
2356	400000	7514947	0	0	0.0000	69	67	1.02	1.01	1.03
2356	401000	7514947	0	0	0.0000	78	74	1.16	1.12	1.06
2356	402000	7514947	0	0	0.0000	73	66	1.08	1.00	1.10
2356	403000	7514947	0	0	0.0000	69	66	1.02	0.99	1.05
2356	404000	7514947	0	0	0.0000	76	60	1.12	0.90	1.26
2356	405000	7514947	0	0	0.0000	75	70	1.11	1.05	1.07
2356	406000	7514947	0	0	0.0000	69	74	1.02	1.12	0.93
2356	407000	7514947	0	0	0.0000	75	80	1.11	1.20	0.94
2356	408000	7514947	0	0	0.0000	82	80	1.22	1.20	1.03
2356	409000	7514947	0	0	0.0000	75	72	1.12	1.08	1.05
2356	410000	7514947	0	0	0.0000	80	78	1.19	1.17	1.03
2356	411000	7514947	0	0	0.0000	55	56	0.82	0.84	0.99
2356	412000	7514947	0	0	0.0000	65	60	0.96	0.90	1.09
2356	413000	7514947	0	0	0.0000	70	67	1.04	1.00	1.05
2356	414000	7514947	0	0	0.0000	51	53	0.76	0.80	0.96
2356	415000	7514947	0	0	0.0000	77	73	1.15	1.09	1.07
2356	416000	7514947	0	0	0.0000	75	81	1.11	1.23	0.92
2356	417000	7514947	0	0	0.0000	72	74	1.07	1.12	0.98
2356	418000	7514947	0	0	0.0000	66	70	0.97	1.05	0.94
2356	419000	7514947	0	0	0.0000	88	74	1.31	1.11	1.20
2356	420000	7514947	0	0	0.0000	74	75	1.10	1.13	0.99
2356	421000	7514947	0	0	0.0000	57	58	0.84	0.88	0.97
2356	422000	7514947	0	0	0.0000	41	43	0.60	0.64	0.95
2356	423000	7514947	0	0	0.0000	75	74	1.12	1.12	1.02
2356	424000	7514947	0	0	0.0036	85	73	1.25	1.10	1.15
2356	425000	7514947	0	0	0.0000	79	81	1.17	1.21	0.98
2356	426000	7514947	0	0	0.0043	71	73	1.05	1.10	0.97
2356	427000	7514947	0	0	0.0000	87	75	1.28	1.12	1.16
2356	428000	7514947	0	0	0.0000	82	86	1.22	1.29	0.96
2356	429000	7514947	0	0	0.0000	88	85	1.30	1.27	1.04
2356	430000	7514947	0	0	0.0000	70	66	1.04	0.99	1.06
2356	431000	7514947	0	0	0.0000	67	70	0.99	1.06	0.95
2356	432000	7514947	0	0	0.0007	91	91	1.35	1.37	1.00
2356	433000	7514947	0	0	0.0000	81	80	1.21	1.20	1.02
2356	434000	7514947	0	0	0.0000	80	82	1.18	1.23	0.97
2356	435000	7514947	0	0	0.0000	73	79	1.09	1.19	0.92
2356	436000	7514947	0	0	0.0000	57	65	0.84	0.98	0.88
2356	437000	7514947	0	0	0.0000	58	60	0.86	0.90	0.97
2356	438000	7514947	0	0	0.0000	75	77	1.11	1.16	0.98
2356	439000	7514947	0	0	0.0000	82	77	1.21	1.16	1.06
2356	440000	7514947	0	0	0.0000	73	76	1.09	1.14	0.97
2356	441000	7514947	0	0	0.0000	82	77	1.21	1.16	1.06
2356	442000	7514947	0	0	0.0000	92	91	1.36	1.37	1.00
2356	443000	7514947	0	0	0.0000	76	83	1.12	1.25	0.91
2356	444000	7514947	0	0	0.0000	76	75	1.13	1.13	1.02
2356	445000	7514947	0	0	0.0000	83	77	1.23	1.16	1.08
2356	446000	7514947	0	0	0.0000	83	78	1.23	1.17	1.06
2356	447000	7514947	0	0	0.0000	80	71	1.19	1.06	1.13
2356	448000	7514947	0	0	0.0000	71	76	1.06	1.14	0.94
2356	449000	7514947	0	0	0.0000	68	74	1.00	1.11	0.92
2356	450000	7514947	0	0	0.0019	74	74	1.10	1.11	1.01
2356	451000	7514947	0	0	0.0000	83	82	1.24	1.24	1.01
2356	452000	7514947	0	0	0.0000	76	77	1.13	1.16	0.99
2356	453000	7514947	0	0	0.0000	70	80	1.03	1.21	0.87
2356	454000	7514947	0	0	0.0000	77	71	1.14	1.06	1.08
2356	455000	7514947	0	0	0.0000	77	77	1.14	1.15	1.00
2356	456000	7514947	0	0	0.0000	85	77	1.26	1.16	1.10
2356	457000	7514947	0	0	0.0000	30	34	0.45	0.52	0.88
2356	458000	7514947	0	0	0.0000	58	52	0.85	0.78	1.11
2356	459000	7514947	0	0	0.0000	42	48	0.62	0.71	0.88
2356	460000	7514947	0	0	0.0000	69	67	1.03	1.01	1.03
2356	461000	7514947	0	0	0.0000	54	46	0.80	0.69	1.16
2356	462000	7514947	0	0	0.0000	71	76	1.06	1.14	0.94
2356	463000	7514947	0	0	0.0000	79	81	1.17	1.22	0.97
2356	464000	7514947	0	0	0.0000	42	43	0.62	0.64	0.98
2356	465000	7514947	0	0	0.0000	72	79	1.06	1.18	0.91
2356	466000	7514947	0	0	0.0013	55	56	0.82	0.85	0.98
2356	467000	7514947	0	0	0.0000	71	73	1.05	1.09	0.98
2356	468000	7514947	0	0	0.0124	76	76	1.13	1.14	1.01
2356	469000	7514947	0	0	0.0000	72	74	1.07	1.11	0.98
2356	470000	7514947	0	0	0.0000	43	42	0.64	0.64	1.02
2356	471000	7514947	0	0	0.0000	77	74	1.15	1.12	1.04
2356	472000	7514947	0	0	0.0000	70	65	1.03	0.98	1.07
2356	473000	7514947	0	0	0.0000	73	73	1.08	1.10	0.99
2356	474000	7514947	0	0	0.0000	49	42	0.72	0.63	1.16
2356	475000	7514947	0	0	0.0000	76	68	1.12	1.02	1.12
2356	476000	7514947	0	0	0.0104	45	40	0.66	0.60	1.13
2356	477000	7514947	0	0	0.0000	62	61	0.91	0.92	1.01
2356	478000	7514947	0	0	0.0048	73	62	1.08	0.93	1.18
2356	479000	7514947	1	0	0.0202	81	67	1.20	1.01	1.20
2356	480000	7514947	0	0	0.0387	81	73	1.20	1.10	1.11
2356	481000	7514947	0	0	0.0372	68	75	1.01	1.13	0.91
2356	482000	7514947	0	0	0.0145	51	55	0.76	0.83	0.93
2356	483000	7514947	0	0	0.0053	88	80	1.30	1.20	1.10
2356	484000	7514947	0	0	0.0000	79	68	1.17	1.02	1.16
2356	485000	7514947	0	0	0.0000	39	43	0.58	0.65	0.89
2356	486000	7514947	2	0	0.0490	76	67	1.13	1.01	1.13
2356	487000	7514947	0	1	0.0179	54	51	0.80	0.76	1.06
2356	488000	7514947	0	0	0.0044	77	77	1.13	1.15	1.00
2356	489000	7514947	0	0	0.0086	54	54	0.80	0.82	0.99
2356	490000	7514947	0	0	0.0000	55	53	0.81	0.80	1.04
2356	491000	7514947	0	0	0.0000	53	45	0.78	0.68	1.16
2356	492000	7514947	0	0	0.0059	77	68	1.13	1.03	1.12
2356	493000	7514947	0	0	0.0203	79	76	1.17	1.14	1.04
2356	494000	7514947	0	0	0.0231	30	37	0.45	0.56	0.81
2356	495000	7514947	0	0	0.0145	47	42	0.69	0.63	1.11
2356	496000	7514947	0	0	0.0186	81	69	1.20	1.04	1.17
2356	497000	7514947	0	0	0.0281	71	79	1.06	1.18	0.91
2356	498000	7514947	0	0	0.0000	53	52	0.78	0.79	1.01
2356	499000	7514947	0	0	0.0424	64	57	0.95	0.86	1.12
2356	500000	7514947	0	0	0.0110	75	86	1.10	1.29	0.87
2356	501000	7514947	0	0	0.0000	74	72	1.09	1.09	1.02
2356	502000	7514947	0	0	0.0000	69	71	1.02	1.07	0.97
2356	503000	7514947	18	0	0.0010	49	45	0.72	0.67	1.10
2356	504000	7514947	0	0	0.0136	34	33	0.50	0.50	1.02
2356	505000	7514947	1	0	0.0000	33	28	0.49	0.43	1.18
2356	506000	7514947	0	0	0.0000	56	58	0.84	0.87	0.98
2356	507000	7514947	0	0	0.0260	83	86	1.22	1.29	0.96
2356	508000	7514947	0	0	0.0190	83	81	1.23	1.22	1.02
2356	509000	7514947	0	0	0.0253	86	81	1.27	1.22	1.06
2356	510000	7514947	0	0	0.0000	78	75	1.15	1.13	1.04
2356	511000	7514947	0	0	0.0162	64	74	0.95	1.12	0.87
2356	512000	7514947	0	0	0.0158	54	67	0.79	1.01	0.80
2356	513000	7514947	0	0	0.0047	37	36	0.54	0.53	1.03
2356	514000	7514947	0	0	0.0000	69	59	1.02	0.89	1.16
2356	515000	7514947	1	0	0.0571	66	65	0.98	0.97	1.03
2356	516000	7514947	0	0	0.0092	72	69	1.07	1.04	1.04
2356	517000	7514947	0	0	0.0168	76	79	1.12	1.19	0.96
2356	518000	7514947	0	0	0.0027	9	10	0.13	0.16	0.85
2356	519000	7514947	0	0	0.0000	52	50	0.76	0.75	1.04
2356	520000	7514947	0	0	0.0000	83	89	1.23	1.33	0.94
2356	521000	7514947	0	0	0.0006	84	82	1.24	1.24	1.02
2356	522000	7514947	0	0	0.0000	72	75	1.07	1.12	0.97
2356	523000	7514947	0	0	0.0225	36	32	0.54	0.48	1.15
2356	524000	7514947	0	0	0.0056	86	87	1.27	1.31	0.98
2356	525000	7514947	0	0	0.0000	68	72	1.01	1.08	0.95
2356	526000	7514947	0	0	0.0014	73	78	1.08	1.17	0.94
2356	527000	7514947	0	0	0.0000	82	77	1.21	1.15	1.07
2356	528000	7514947	0	0	0.0013	86	74	1.28	1.11	1.17
2356	529000	7514947	0	0	0.0000	73	73	1.08	1.09	1.00
2356	530000	7514947	0	0	0.0223	72	64	1.07	0.96	1.13
2356	531000	7514947	0	0	0.0000	108	111	1.60	1.67	0.98
2356	532000	7514947	0	0	0.0000	92	92	1.37	1.38	1.01
2356	533000	7514947	0	0	0.0329	45	56	0.67	0.84	0.81
2356	534000	7514947	0	0	0.0000	116	132	1.72	1.98	0.88
2356	535000	7514947	0	0	0.0401	33	35	0.49	0.53	0.93
2356	536000	7514947	0	0	0.0000	74	78	1.09	1.18	0.94
2356	537000	7514947	0	0	0.0000	87	87	1.28	1.30	1.00
2356	538000	7514947	0	0	0.0231	92	79	1.36	1.18	1.16
2356	539000	7514947	0	0	0.0000	68	80	1.01	1.20	0.85
2356	540000	7514947	1	0	0.0000	73	67	1.08	1.01	1.09
2356	541000	7514947	1	0	0.0121	34	39	0.51	0.59	0.87
2356	542000	7514947	0	0	0.0000	71	65	1.06	0.98	1.09
2356	543000	7514947	0	0	0.0000	71	69	1.05	1.04	1.03
2356	544000	7514947	0	0	0.0000	52	61	0.76	0.92	0.84
2356	545000	7514947	0	0	0.0000	71	72	1.05	1.08	0.98
2356	546000	7514947	0	0	0.0071	73	82	1.08	1.23	0.89
2356	547000	7514947	0	0	0.0000	81	81	1.20	1.21	1.00
2356	548000	7514947	0	0	0.0000	80	79	1.18	1.19	1.01
2356	549000	7514947	0	0	0.0010	81	83	1.20	1.24	0.98
2356	550000	7514947	0	0	0.0000	80	75	1.19	1.12	1.07
2356	551000	7514947	0	0	0.0039	75	73	1.11	1.10	1.02
2356	552000	7514947	0	0	0.0000	64	64	0.94	0.96	1.00
2356	553000	7514947	0	0	0.0000	71	65	1.04	0.97	1.09
2356	554000	7514947	0	0	0.0000	81	68	1.21	1.02	1.19
2356	555000	7514947	0	0	0.0025	81	73	1.20	1.10	1.11
2356	556000	7514947	0	0	0.0000	77	74	1.14	1.11	1.04
2356	557000	7514947	0	0	0.0000	77	77	1.14	1.16	0.99
2356	558000	7514947	0	0	0.0000	75	71	1.12	1.07	1.07
2356	559000	7514947	0	0	0.0013	73	73	1.07	1.10	0.99
2356	560000	7514947	0	0	0.0254	68	73	1.01	1.10	0.93
2356	561000	7514947	0	0	0.0000	74	80	1.10	1.20	0.93
2356	562000	7514947	0	0	0.0000	73	66	1.07	0.99	1.10
2356	563000	7514947	0	0	0.0000	74	73	1.09	1.09	1.01
2356	564000	7514947	0	0	0.0009	71	75	1.05	1.12	0.95
2356	565000	7514947	0	0	0.0000	74	73	1.10	1.10	1.01
2356	566000	7514947	0	0	0.0283	71	68	1.05	1.02	1.04
2356	567000	7514947	0	0	0.0877	71	67	1.05	1.01	1.06
2356	568000	7514947	0	0	0.0000	76	78	1.13	1.18	0.97
2356	569000	7514947	0	0	0.0003	72	73	1.07	1.10	0.99
2356	570000	7514947	0	0	0.0245	75	72	1.12	1.08	1.05
2356	571000	7514947	0	0	0.0266	79	68	1.17	1.02	1.16
2356	572000	7514947	0	0	0.0000	75	77	1.11	1.16	0.97
2356	573000	7514947	0	0	0.0077	77	71	1.14	1.07	1.08
2356	574000	7514947	0	0	0.0000	64	56	0.95	0.84	1.15
2356	575000	7514947	0	0	0.0000	74	65	1.10	0.98	1.14
2356	576000	7514947	0	0	0.0356	78	72	1.15	1.08	1.08
2356	577000	7514947	0	0	0.0000	74	70	1.10	1.05	1.06
2356	578000	7514947	0	0	0.0042	73	78	1.08	1.17	0.94
2356	579000	7514947	0	0	0.0120	60	70	0.88	1.05	0.85
2356	580000	7514947	0	0	0.0000	75	78	1.11	1.18	0.96
2356	581000	7514947	0	0	0.0000	70	73	1.04	1.10	0.96
2356	582000	7514947	0	0	0.0082	77	73	1.14	1.10	1.06
2356	583000	7514947	0	0	0.0000	73	73	1.09	1.09	1.01
2356	584000	7514947	0	0	0.0000	25	26	0.36	0.40	0.93
2356	585000	7514947	0	0	0.0000	69	67	1.03	1.01	1.03
2356	586000	7514947	0	1	0.0419	72	73	1.06	1.09	0.99
2356	587000	7514947	0	0	0.0000	86	79	1.27	1.19	1.08
2356	588000	7514947	0	1	0.0000	73	68	1.08	1.03	1.07
2356	589000	7514947	0	0	0.0138	78	72	1.16	1.08	1.09
2356	590000	7514947	0	0	0.0000	68	79	1.00	1.18	0.86
2356	591000	7514947	0	0	0.0000	74	80	1.10	1.20	0.93
2356	592000	7514947	0	0	0.0195	76	80	1.13	1.21	0.95
2356	593000	7514947	0	0	0.0011	76	79	1.12	1.19	0.96
2356	594000	7514947	0	0	0.0432	79	79	1.17	1.19	1.00
2356	595000	7514947	0	0	0.0239	86	87	1.27	1.31	0.99
2356	596000	7514947	0	0	0.0095	69	75	1.03	1.13	0.92
2356	597000	7514947	0	0	0.0045	59	61	0.88	0.92	0.96
2356	598000	7514947	0	0	0.0051	86	84	1.28	1.27	1.03
2356	599000	7514947	0	0	0.0000	66	62	0.97	0.94	1.05
2356	600000	7514947	0	0	0.0391	53	52	0.79	0.78	1.03
2356	601000	7514947	0	0	0.0000	14	22	0.21	0.33	0.67
2356	602000	7514947	0	0	0.0000	34	55	0.50	0.83	0.61
2356	603000	7514947	0	0	0.0196	63	78	0.94	1.17	0.81
2356	604000	7514947	0	0	0.0000	41	60	0.61	0.90	0.69
2356	605000	7514947	0	0	0.0077	29	40	0.43	0.60	0.74
2356	606000	7514947	0	0	0.0000	43	51	0.63	0.76	0.84
2356	607000	7514947	1	0	0.0338	25	29	0.37	0.44	0.84
2356	608000	7514947	0	0	0.0002	80	74	1.18	1.11	1.09
2356	609000	7514947	0	0	0.0085	79	75	1.17	1.12	1.06
2356	610000	7514947	0	0	0.0079	64	54	0.95	0.81	1.19
2356	611000	7514947	0	0	0.0000	49	48	0.72	0.72	1.02
2356	612000	7514947	0	0	0.0184	75	71	1.11	1.07	1.05
2356	613000	7514947	0	0	0.0024	40	46	0.59	0.69	0.87
2356	614000	7514947	0	0	0.0000	46	60	0.67	0.91	0.75
2356	615000	7514947	0	0	0.0000	81	78	1.19	1.18	1.03
2356	616000	7514947	0	0	0.0099	86	75	1.28	1.13	1.15
2356	617000	7514947	0	0	0.0000	66	59	0.97	0.89	1.11
2356	618000	7514947	0	0	0.0198	84	74	1.24	1.11	1.14
2356	619000	7514947	0	0	0.0000	81	94	1.20	1.41	0.86
2356	620000	7514947	0	0	0.0000	72	72	1.06	1.09	0.99
2356	621000	7514947	0	0	0.0093	71	68	1.05	1.03	1.04
2356	622000	7514947	0	0	0.0000	55	68	0.82	1.02	0.81
2356	623000	7514947	0	0	0.0269	79	78	1.17	1.17	1.01
2356	624000	7514947	0	0	0.0000	75	77	1.11	1.15	0.97
2356	625000	7514947	0	0	0.0032	55	59	0.82	0.88	0.95
2356	626000	7514947	0	0	0.0041	81	72	1.20	1.08	1.12
2356	627000	7514947	0	0	0.0050	45	40	0.67	0.59	1.15
2356	628000	7514947	0	0	0.0284	76	75	1.13	1.13	1.01
2356	629000	7514947	0	0	0.0040	71	72	1.05	1.08	0.98
2356	630000	7514947	0	1	0.0049	51	48	0.75	0.72	1.07
2356	631000	7514947	0	0	0.0061	83	73	1.22	1.09	1.14
2356	632000	7514947	0	0	0.0256	72	68	1.07	1.03	1.06
2356	633000	7514947	0	0	0.0862	41	58	0.61	0.87	0.71
2356	634000	7514947	0	0	0.0055	65	71	0.97	1.07	0.92
2356	635000	7514947	0	0	0.0000	64	64	0.94	0.96	1.00
2356	636000	7514947	0	0	0.0000	66	70	0.97	1.05	0.94
2356	637000	7514947	0	0	0.0000	81	82	1.20	1.23	0.99
2356	638000	7514947	0	0	0.0000	94	95	1.39	1.43	0.99
2356	639000	7514947	0	0	0.0000	85	79	1.26	1.18	1.08
2356	640000	7514947	0	0	0.0000	84	81	1.24	1.21	1.04
2356	641000	7514947	0	0	0.0000	74	84	1.10	1.27	0.88
2356	642000	7514947	0	0	0.0000	74	69	1.10	1.03	1.09
2356	643000	7514947	0	0	0.0000	69	67	1.02	1.00	1.04
2356	644000	7514947	0	0	0.0000	81	67	1.20	1.01	1.21
2356	645000	7514947	0	0	0.0029	65	66	0.97	0.99	0.99
2356	646000	7514947	0	0	0.0000	71	72	1.06	1.09	0.99
2356	647000	7514947	0	0	0.0000	56	61	0.83	0.91	0.92
2356	648000	7514947	0	1	0.0000	37	37	0.55	0.55	1.01
2356	649000	7514947	0	0	0.0000	61	73	0.90	1.09	0.84
2356	650000	7514947	0	0	0.0000	72	77	1.06	1.15	0.94
2356	651000	7514947	0	0	0.0000	65	67	0.97	1.01	0.97
2356	652000	7514947	0	0	0.0000	77	75	1.15	1.13	1.04
2356	653000	7514947	0	0	0.0000	69	74	1.02	1.11	0.94
2356	654000	7514947	0	0	0.0000	65	63	0.96	0.94	1.03
2356	655000	7514947	0	0	0.0000	61	71	0.91	1.06	0.87
2356	656000	7514947	0	0	0.0000	38	45	0.56	0.68	0.83
2356	657000	7514947	0	0	0.0000	66	75	0.98	1.13	0.88
2356	658000	7514947	0	0	0.0000	75	79	1.12	1.18	0.96
2356	659000	7514947	0	0	0.0216	65	67	0.97	1.01	0.97
2356	660000	7514947	3	0	0.0598	65	64	0.96	0.97	1.01
2356	661000	7514947	0	0	0.0000	46	50	0.69	0.75	0.93
2356	662000	7514947	0	0	0.0048	69	63	1.02	0.94	1.10
2356	663000	7514947	0	0	0.0122	71	66	1.06	0.99	1.09
2356	664000	7514947	0	0	0.0000	74	70	1.10	1.06	1.06
2356	665000	7514947	0	0	0.0000	43	45	0.64	0.68	0.96
2356	666000	7514947	0	2	0.0120	55	60	0.82	0.90	0.92
2356	667000	7514947	1	0	0.0105	72	82	1.07	1.24	0.88
2356	668000	7514947	0	0	0.0413	74	70	1.09	1.05	1.05
2356	669000	7514947	0	0	0.0000	73	73	1.09	1.09	1.01
2356	670000	7514947	0	0	0.0429	78	74	1.16	1.11	1.06
2356	671000	7514947	0	1	0.0458	47	54	0.70	0.81	0.87
2356	672000	7514947	0	0	0.0000	55	59	0.82	0.89	0.93
2356	673000	7514947	0	0	0.0000	70	67	1.04	1.00	1.05
2356	674000	7514947	0	0	0.0000	77	72	1.13	1.08	1.07
2356	675000	7514947	29	0	0.0430	58	61	0.86	0.91	0.96
2356	676000	7514947	0	0	0.0000	71	75	1.05	1.13	0.94
2356	677000	7514947	0	0	0.0088	39	41	0.58	0.62	0.95
2356	678000	7514947	0	0	0.0000	65	79	0.96	1.19	0.82
2356	679000	7514947	0	0	0.0000	68	78	1.00	1.17	0.87
2356	680000	7514947	0	0	0.0000	65	68	0.97	1.03	0.96
2356	681000	7514947	0	0	0.0000	62	72	0.92	1.08	0.86
2356	682000	7514947	0	0	0.0266	69	84	1.03	1.26	0.83
2356	683000	7514947	0	0	0.0000	79	82	1.16	1.23	0.96
2356	684000	7514947	0	0	0.0000	76	64	1.12	0.96	1.18
2356	685000	7514947	0	0	0.0000	70	63	1.04	0.95	1.11
2356	686000	7514947	0	0	0.0000	68	65	1.01	0.98	1.04
2356	687000	7514947	0	0	0.0000	68	62	1.00	0.93	1.09
2356	688000	7514947	0	0	0.0000	67	69	0.99	1.03	0.98
2356	689000	7514947	0	0	0.0000	68	70	1.01	1.06	0.97
2356	690000	7514947	0	0	0.0000	75	61	1.11	0.92	1.22
2356	691000	7514947	0	0	0.0000	79	79	1.17	1.19	0.99
2356	692000	7514947	0	0	0.0000	37	41	0.55	0.61	0.91
2356	693000	7514947	0	0	0.0000	79	79	1.17	1.19	1.00
2356	694000	7514947	0	0	0.0095	71	82	1.05	1.23	0.87
2356	695000	7514947	0	0	0.0092	77	75	1.14	1.13	1.02
2356	696000	7514947	0	0	0.0054	84	77	1.25	1.15	1.10
2356	697000	7514947	1	0	0.0136	74	69	1.10	1.03	1.08
2356	698000	7514947	0	0	0.0000	63	61	0.94	0.92	1.04
2356	699000	7514947	0	0	0.0045	69	63	1.03	0.94	1.11
2356	700000	7514947	0	0	0.0000	77	65	1.14	0.97	1.19
2356	701000	7514947	0	0	0.0000	69	73	1.02	1.09	0.95
2356	702000	7514947	0	0	0.0000	64	71	0.95	1.07	0.91
2356	703000	7514947	0	0	0.0000	34	32	0.51	0.48	1.09
2356	704000	7514947	0	0	0.0000	57	60	0.85	0.90	0.96
2356	705000	7514947	0	0	0.0000	68	75	1.01	1.14	0.90
2356	706000	7514947	0	0	0.0016	71	75	1.06	1.13	0.95
2356	707000	7514947	0	0	0.0000	73	81	1.08	1.21	0.90
2356	708000	7514947	0	0	0.0006	67	69	0.99	1.04	0.97
2356	709000	7514947	0	0	0.0000	63	73	0.94	1.10	0.87
2356	710000	7514947	0	0	0.0000	68	65	1.01	0.98	1.05
2356	711000	7514947	0	0	0.0172	74	78	1.09	1.17	0.95
2356	712000	7514947	0	0	0.0000	78	79	1.16	1.18	1.00
2356	713000	7514947	0	0	0.0000	64	65	0.95	0.98	0.98
2356	714000	7514947	0	0	0.0000	72	63	1.07	0.95	1.14
2356	715000	7514947	0	0	0.0000	69	62	1.02	0.94	1.10
2356	716000	7514947	0	0	0.0000	68	78	1.01	1.17	0.88
2356	717000	7514947	0	0	0.0000	45	46	0.66	0.69	0.97
2356	718000	7514947	0	0	0.0000	66	71	0.97	1.07	0.93
2356	719000	7514947	0	0	0.0206	68	83	1.01	1.25	0.82
2356	720000	7514947	0	0	0.0162	75	63	1.11	0.94	1.20
2356	721000	7514947	0	0	0.0391	77	66	1.14	0.99	1.18
2356	722000	7514947	0	0	0.0146	74	72	1.10	1.09	1.03
2356	723000	7514947	0	0	0.0028	78	68	1.15	1.02	1.15
2356	724000	7514947	0	0	0.0000	70	80	1.04	1.20	0.88
2356	725000	7514947	0	0	0.0000	67	75	0.99	1.12	0.89
2356	726000	7514947	0	0	0.0000	78	73	1.16	1.10	1.07
2356	727000	7514947	0	0	0.0156	70	66	1.04	1.00	1.06
2356	728000	7514947	0	0	0.0050	74	73	1.09	1.10	1.01
2356	729000	7514947	0	0	0.0000	71	65	1.06	0.98	1.09
2356	730000	7514947	0	0	0.0000	73	68	1.08	1.03	1.07
2356	731000	7514947	0	0	0.0000	63	68	0.93	1.03	0.92
2356	732000	7514947	0	0	0.0000	77	75	1.14	1.13	1.02
2356	733000	7514947	0	0	0.0219	82	76	1.21	1.14	1.08
2356	734000	7514947	0	0	0.0000	55	67	0.81	1.01	0.82
2356	735000	7514947	0	0	0.0000	68	76	1.01	1.14	0.90
2356	736000	7514947	0	0	0.0000	65	71	0.96	1.06	0.92
2356	737000	7514947	0	0	0.0000	52	55	0.76	0.83	0.94
2356	738000	7514947	0	0	0.0000	20	22	0.30	0.33	0.92
2356	739000	7514947	0	0	0.0000	37	47	0.55	0.71	0.78
2356	740000	7514947	0	0	0.0000	80	79	1.18	1.19	1.01
2356	741000	7514947	0	0	0.0140	71	73	1.05	1.09	0.98
2356	742000	7514947	1	0	0.0000	48	51	0.71	0.76	0.95
2356	743000	7514947	0	0	0.0000	4	5	0.05	0.08	0.67
2356	744000	7514947	0	0	0.0000	27	26	0.40	0.40	1.03
2356	745000	7514947	0	0	0.0000	61	51	0.91	0.77	1.20
2356	746000	7514947	0	0	0.0000	24	19	0.35	0.29	1.23
2356	747000	7514947	0	0	0.0000	0	0	0.00	0.00	1.00
2356	748000	7514947	0	0	0.0000	0	0	0.00	0.00	1.00
2356	749000	7514947	0	0	0.0000	0	0	0.00	0.00	1.00
2356	750000	7514947	0	0	0.0000	0	0	0.00	0.00	1.00
2356	751000	7514947	0	0	0.0000	0	0	0.00	0.00	1.00
2356	752000	7514947	0	0	0.0000	0	0	0.00	0.00	1.00
2356	753000	7514947	0	0	0.0000	0	0	0.00	0.00	1.00
2356	754000	7514947	0	0	0.0000	0	0	0.00	0.00	1.00
2356	755000	7514947	0	0	0.0000	0	0	0.00	0.00	1.00
2356	756000	7514947	0	0	0.0000	0	0	0.00	0.00	1.00
2356	757000	7514947	0	0	0.0000	0	0	0.00	0.00	0.51
2356	758000	7514947	0	0	0.0000	0	0	0.00	0.00	1.00
2356	759000	7514947	0	0	0.0000	0	1	0.00	0.02	0.29
2356	760000	7514947	0	0	0.0000	0	0	0.00	0.00	1.00
2356	761000	7514947	0	0	0.0000	7	8	0.10	0.12	0.85
2356	762000	7514947	0	0	0.0000	73	65	1.08	0.98	1.13
2356	763000	7514947	0	0	0.0000	73	70	1.09	1.05	1.05
2356	764000	7514947	0	0	0.0000	77	78	1.14	1.18	0.99
2356	765000	7514947	0	0	0.0000	60	56	0.88	0.85	1.06
2356	766000	7514947	0	0	0.0311	3	5	0.05	0.08	0.60
2356	767000	7514947	4	0	0.0026	66	62	0.97	0.93	1.07
2356	768000	7514947	0	0	0.0000	71	67	1.05	1.00	1.06
2356	769000	7514947	0	0	0.0000	85	81	1.26	1.21	1.06
2356	770000	7514947	0	0	0.0000	42	42	0.63	0.63	1.01
2356	771000	7514947	0	0	0.0000	72	70	1.06	1.06	1.02
2356	772000	7514947	0	0	0.0000	77	81	1.13	1.22	0.94
2356	773000	7514947	0	0	0.0000	67	72	1.00	1.08	0.94
2356	774000	7514947	0	0	0.0006	49	50	0.73	0.76	0.98
2356	775000	7514947	0	0	0.0000	79	74	1.17	1.11	1.07
2356	776000	7514947	0	0	0.0000	78	78	1.16	1.18	1.00
2356	777000	7514947	0	0	0.0000	86	77	1.27	1.16	1.11
2356	778000	7514947	0	0	0.0000	67	64	0.99	0.97	1.04
2356	779000	7514947	0	0	0.0000	45	39	0.67	0.58	1.17
2356	780000	7514947	0	0	0.0000	73	73	1.08	1.10	1.00
2356	781000	7514947	0	0	0.0000	35	34	0.51	0.50	1.04
2356	782000	7514947	0	0	0.0000	65	65	0.97	0.97	1.01
2356	783000	7514947	0	0	0.0000	86	78	1.28	1.17	1.11
2356	784000	7514947	0	0	0.0000	40	35	0.59	0.52	1.16
2356	785000	7514947	0	0	0.0000	87	86	1.29	1.30	1.01
2356	786000	7514947	0	0	0.0000	78	78	1.15	1.17	1.00
2356	787000	7514947	0	0	0.0000	81	75	1.19	1.13	1.07
2356	788000	7514947	0	0	0.0009	74	84	1.10	1.26	0.88
2356	789000	7514947	0	0	0.0000	76	84	1.12	1.27	0.90
2356	790000	7514947	0	0	0.0000	84	79	1.25	1.19	1.07
2356	791000	7514947	0	0	0.0000	62	54	0.92	0.81	1.14
2356	792000	7514947	0	0	0.0018	50	47	0.74	0.70	1.07
2356	793000	7514947	1	0	0.0049	45	47	0.67	0.71	0.96
2356	794000	7514947	0	0	0.0076	76	75	1.13	1.13	1.02
2356	795000	7514947	0	0	0.0216	78	82	1.16	1.24	0.95
2356	796000	7514947	0	0	0.0656	79	79	1.17	1.18	1.01
2356	797000	7514947	0	0	0.0000	74	73	1.10	1.09	1.02
2356	798000	7514947	0	0	0.0189	76	66	1.12	1.00	1.14
2356	799000	7514947	0	0	0.0079	73	79	1.08	1.19	0.92
2356	800000	7514947	0	0	0.0251	76	75	1.13	1.12	1.02
2356	801000	7514947	0	0	0.0000	91	93	1.34	1.39	0.98
2356	802000	7514947	0	0	0.0000	77	69	1.14	1.03	1.12
2356	803000	7514947	0	0	0.0000	52	50	0.77	0.74	1.05
2356	804000	7514947	0	0	0.0000	82	72	1.22	1.08	1.15
2356	805000	7514947	0	1	0.0034	75	84	1.12	1.26	0.90
2356	806000	7514947	0	0	0.0000	83	84	1.23	1.26	1.00
2356	807000	7514947	0	0	0.0018	55	46	0.81	0.69	1.20
2356	808000	7514947	0	0	0.0000	57	52	0.84	0.78	1.10
2356	809000	7514947	0	0	0.0136	69	68	1.02	1.02	1.02
2356	810000	7514947	0	0	0.0000	53	63	0.78	0.95	0.83
2356	811000	7514947	0	0	0.0405	38	50	0.56	0.75	0.76
2356	812000	7514947	0	0	0.0058	70	70	1.03	1.06	0.99
2356	813000	7514947	0	0	0.0000	60	52	0.88	0.78	1.15
2356	814000	7514947	0	0	0.0000	66	66	0.98	1.00	1.00
2356	815000	7514947	0	0	0.0101	76	80	1.13	1.20	0.95
2356	816000	7514947	0	0	0.0000	43	44	0.63	0.66	0.97
2356	817000	7514947	0	0	0.0000	70	80	1.04	1.20	0.88
2356	818000	7514947	0	0	0.0000	87	72	1.29	1.09	1.21
2356	819000	7514947	0	0	0.0000	83	70	1.23	1.06	1.18
2356	820000	7514947	0	0	0.0000	82	74	1.22	1.11	1.11
2356	821000	7514947	0	0	0.0068	84	78	1.24	1.18	1.06
2356	822000	7514947	0	0	0.0000	16	14	0.24	0.22	1.11
2356	823000	7514947	0	0	0.0000	0	2	0.00	0.03	1.00
2356	824000	7514947	0	0	0.0000	0	1	0.00	0.02	1.00
2356	825000	7514947	0	0	0.0000	0	0	0.00	0.00	1.00
2356	826000	7514947	0	0	0.0000	1	1	0.01	0.01	1.13
2356	827000	7514947	0	0	0.0000	6	5	0.09	0.08	1.09
2356	828000	7514947	0	0	0.0238	6	6	0.09	0.09	1.01
2356	829000	7514947	0	0	0.0000	1	0	0.02	0.01	3.92
2356	830000	7514947	0	0	0.0000	1	1	0.02	0.01	1.24
2356	831000	7514947	0	0	0.0000	0	0	0.00	0.00	0.28
2356	832000	7514947	0	0	0.0000	1	1	0.01	0.02	0.72
2356	833000	7514947	0	0	0.0000	1	1	0.01	0.02	0.53
2356	834000	7514947	0	0	0.0000	0	0	0.00	0.00	1.00
2356	835000	7514947	0	0	0.0000	0	0	0.00	0.00	0.28
2356	836000	7514947	0	0	0.0000	0	0	0.00	0.00	1.00
2356	837000	7514947	0	0	0.0000	1	1	0.01	0.01	1.11
2356	838000	7514947	0	0	0.0000	13	13	0.20	0.20	1.00
2356	839000	7514947	0	0	0.0000	0	0	0.00	0.00	2.32
2356	840000	7514947	0	0	0.0000	0	0	0.00	0.00	1.00
2356	841000	7514947	0	0	0.0000	0	0	0.00	0.00	1.00
2356	842000	7514947	0	0	0.0000	0	0	0.00	0.00	1.00
2356	843000	7514947	0	0	0.0000	0	0	0.00	0.00	1.00
2356	844000	7514947	0	0	0.0000	3	3	0.05	0.05	0.99
2356	845000	7514947	3	0	0.0000	13	9	0.20	0.13	1.51
2356	846000	7514947	0	0	0.0000	33	28	0.48	0.42	1.17
2356	847000	7514947	0	0	0.0000	14	15	0.20	0.23	0.90
2356	848000	7514947	0	0	0.0000	0	0	0.00	0.00	1.00
2356	849000	7514947	0	0	0.0000	0	0	0.00	0.00	1.00
2356	850000	7514947	0	0	0.0000	0	0	0.00	0.00	1.00
2356	851000	7514947	0	0	0.0000	4	7	0.05	0.10	0.56
2356	852000	7514947	0	0	0.0766	5	8	0.08	0.12	0.65
2356	853000	7514947	0	0	0.0000	10	11	0.15	0.17	0.91
2356	854000	7514947	0	0	0.0000	34	40	0.50	0.60	0.84
2356	855000	7514947	0	0	0.0000	19	22	0.28	0.33	0.86
2356	856000	7514947	0	0	0.0000	0	0	0.00	0.00	1.00
2356	857000	7514947	0	0	0.0000	0	0	0.00	0.00	1.00
2356	858000	7514947	0	0	0.0000	0	0	0.00	0.00	1.00
2356	859000	7514947	0	0	0.0000	0	0	0.00	0.00	1.00
2356	860000	7514947	0	0	0.0000	0	0	0.00	0.00	1.00
2356	861000	7514947	0	0	0.0000	1	0	0.01	0.00	1.00
2356	862000	7514947	0	0	0.0000	0	0	0.00	0.00	1.29
2356	863000	7514947	0	0	0.0000	0	0	0.00	0.00	0.68
2356	864000	7514947	0	0	0.0000	0	0	0.00	0.00	0.68
2356	865000	7514947	0	0	0.0000	0	0	0.00	0.00	1.00
2356	866000	7514947	0	0	0.0000	0	0	0.00	0.00	1.00
2356	867000	7514947	0	0	0.0000	0	0	0.00	0.00	3.15
2356	868000	7514947	0	0	0.0000	1	1	0.01	0.01	1.50
2356	869000	7514947	0	0	0.0000	0	0	0.00	0.00	1.08
2356	870000	7514947	0	0	0.0000	0	0	0.00	0.00	1.00
2356	871000	7514947	0	0	0.0000	0	0	0.00	0.00	1.00
2356	872000	7514947	0	0	0.0000	0	0	0.00	0.00	1.00
2356	873000	7514947	0	0	0.0000	0	0	0.00	0.00	1.00
2356	874000	7514947	0	0	0.0000	0	0	0.00	0.00	1.00
2356	875000	7514947	0	0	0.0000	0	0	0.00	0.00	1.00
2356	876000	7514947	0	0	0.0000	0	0	0.00	0.00	1.00
2356	877000	7514947	0	0	0.0000	0	0	0.00	0.00	1.00
2356	878000	7514947	0	0	0.0000	0	0	0.00	0.00	1.00
2356	879000	7514947	0	0	0.0000	0	0	0.00	0.00	0.93
2356	880000	7514947	0	0	0.0000	0	0	0.01	0.01	0.88
2356	881000	7514947	0	0	0.0000	0	0	0.00	0.00	1.00
2356	882000	7514947	0	0	0.0000	1	1	0.02	0.02	0.91
2356	883000	7514947	0	0	0.0000	4	5	0.06	0.07	0.79
2356	884000	7514947	0	0	0.0000	4	6	0.06	0.09	0.64
2356	885000	7514947	0	0	0.0000	4	7	0.06	0.10	0.63
2356	886000	7514947	0	0	0.0000	1	3	0.01	0.04	0.26
2356	887000	7514947	0	0	0.0000	10	12	0.15	0.19	0.80
2356	888000	7514947	0	0	0.0000	32	36	0.47	0.54	0.89
2356	889000	7514947	0	0	0.1975	7	9	0.10	0.13	0.82
2356	890000	7514947	0	0	0.0000	101	88	1.49	1.32	1.15
2356	891000	7514947	0	0	0.0000	3	3	0.04	0.05	0.89
2356	892000	7514947	0	0	0.0000	0	0	0.00	0.00	1.00
2356	893000	7514947	0	0	0.0000	1	1	0.01	0.02	0.58
2356	894000	7514947	0	0	0.0083	34	34	0.50	0.51	0.99
2356	895000	7514947	0	0	0.0034	75	75	1.12	1.13	1.00
2356	896000	7514947	0	0	0.0000	27	29	0.40	0.44	0.92
2356	897000	7514947	3	2	0.0358	5	7	0.07	0.11	0.67
2356	898000	7514947	0	0	0.0000	1	4	0.01	0.06	0.15
2356	899000	7514947	0	0	0.0000	0	1	0.00	0.02	0.22
2356	900000	7514947	0	0	0.0000	0	2	0.00	0.04	0.02
2356	901000	7514947	0	0	0.0000	0	1	0.00	0.02	1.00
2356	902000	7514947	0	0	0.0000	1	1	0.01	0.02	0.56
2356	903000	7514947	0	0	0.0000	1	3	0.02	0.04	0.36
2356	904000	7514947	0	0	0.0000	22	22	0.32	0.33	1.00
2356	905000	7514947	0	0	0.0000	4	4	0.06	0.06	1.06
2356	906000	7514947	0	0	0.0000	1	3	0.02	0.04	0.39
2356	907000	7514947	0	0	0.0000	32	33	0.48	0.49	0.99
2356	908000	7514947	0	0	0.0109	67	71	1.00	1.06	0.95
2356	909000	7514947	0	0	0.0462	70	73	1.03	1.10	0.95
2356	910000	7514947	0	3	0.0000	46	45	0.68	0.67	1.04
2356	911000	7514947	0	0	0.0000	78	71	1.16	1.07	1.10
2356	912000	7514947	0	0	0.0000	77	73	1.14	1.09	1.06
2356	913000	7514947	0	0	0.0000	30	34	0.44	0.50	0.89
2356	914000	7514947	0	0	0.0000	74	69	1.10	1.04	1.07
2356	915000	7514947	0	0	0.0000	81	80	1.20	1.20	1.01
2356	916000	7514947	0	0	0.0000	75	79	1.11	1.19	0.95
2356	917000	7514947	0	0	0.0000	79	72	1.17	1.08	1.10
2356	918000	7514947	0	0	0.0000	73	73	1.08	1.10	1.00
2356	919000	7514947	0	0	0.0000	77	67	1.13	1.01	1.14
2356	920000	7514947	0	0	0.0000	48	53	0.71	0.80	0.90
2356	921000	7514947	0	0	0.0000	52	48	0.77	0.72	1.09
2356	922000	7514947	0	0	0.0000	82	77	1.21	1.16	1.06
2356	923000	7514947	0	0	0.0000	79	74	1.16	1.12	1.06
2356	924000	7514947	0	0	0.0000	75	67	1.11	1.01	1.12
2356	925000	7514947	0	0	0.0000	69	72	1.02	1.09	0.95
2356	926000	7514947	0	0	0.0000	67	71	0.99	1.06	0.94
2356	927000	7514947	0	0	0.0000	67	66	0.99	1.00	1.01
2356	928000	7514947	0	0	0.0000	76	72	1.12	1.08	1.06
2356	929000	7514947	0	0	0.0000	42	39	0.63	0.59	1.07
2356	930000	7514947	0	0	0.0000	70	69	1.04	1.04	1.02
2356	931000	7514947	0	0	0.0000	32	31	0.47	0.46	1.04
2356	932000	7514947	0	0	0.0000	42	38	0.62	0.58	1.09
2356	933000	7514947	0	0	0.0000	73	72	1.09	1.08	1.02
2356	934000	7514947	0	1	0.0004	40	40	0.59	0.60	1.00
2356	935000	7514947	0	0	0.0000	63	68	0.93	1.02	0.93
2356	936000	7514947	0	0	0.0000	66	69	0.97	1.04	0.94
2356	937000	7514947	0	0	0.0010	77	75	1.13	1.13	1.02
2356	938000	7514947	0	0	0.0000	71	76	1.06	1.15	0.94
2356	939000	7514947	0	0	0.0000	80	84	1.18	1.27	0.94
2356	940000	7514947	0	0	0.0000	68	76	1.00	1.14	0.89
2356	941000	7514947	0	0	0.0000	60	57	0.88	0.86	1.04
2356	942000	7514947	0	0	0.0000	39	41	0.58	0.62	0.95
2356	943000	7514947	0	0	0.0022	79	69	1.17	1.04	1.14
2356	944000	7514947	0	0	0.0255	28	27	0.42	0.40	1.06
2356	945000	7514947	0	0	0.0000	77	78	1.14	1.17	0.98
2356	946000	7514947	0	0	0.0001	81	81	1.20	1.22	1.00
2356	947000	7514947	0	0	0.0000	64	59	0.95	0.88	1.09
2356	948000	7514947	0	0	0.0000	55	52	0.81	0.78	1.05
2356	949000	7514947	0	0	0.0000	74	72	1.10	1.08	1.03
2356	950000	7514947	0	0	0.0000	69	66	1.03	1.00	1.05
2356	951000	7514947	0	0	0.0000	70	72	1.04	1.09	0.98
2356	952000	7514947	0	0	0.0153	53	44	0.78	0.66	1.20
2356	953000	7514947	0	0	0.0000	70	71	1.04	1.07	0.99
2356	954000	7514947	0	0	0.0000	79	75	1.17	1.12	1.06
2356	955000	7514947	0	0	0.0000	75	74	1.11	1.12	1.01
2356	956000	7514947	0	0	0.0000	47	55	0.70	0.83	0.86
2356	957000	7514947	0	0	0.0161	57	63	0.84	0.95	0.90
2356	958000	7514947	0	0	0.0046	75	71	1.11	1.06	1.06
2356	959000	7514947	0	0	0.0388	61	64	0.90	0.96	0.95
2356	960000	7514947	0	0	0.0000	54	56	0.81	0.84	0.97
2356	961000	7514947	0	0	0.0067	72	77	1.07	1.16	0.93
2356	962000	7514947	0	0	0.0036	83	85	1.23	1.28	0.97
2356	963000	7514947	0	0	0.0207	77	71	1.14	1.07	1.09
2356	964000	7514947	0	0	0.0000	71	63	1.05	0.95	1.12
2356	965000	7514947	0	0	0.0065	61	57	0.91	0.85	1.09
2356	966000	7514947	0	0	0.0124	74	68	1.09	1.03	1.08
2356	967000	7514947	0	0	0.0128	64	73	0.95	1.10	0.88
2356	968000	7514947	0	0	0.0067	48	57	0.72	0.86	0.85
2356	969000	7514947	1	0	0.0000	50	54	0.73	0.81	0.92
2356	970000	7514947	0	0	0.0000	72	75	1.07	1.12	0.97
2356	971000	7514947	0	0	0.0000	74	75	1.09	1.12	0.99
2356	972000	7514947	0	0	0.0018	75	70	1.11	1.06	1.06
2356	973000	7514947	0	0	0.0000	75	79	1.11	1.19	0.95
2356	974000	7514947	0	0	0.0000	49	44	0.73	0.67	1.12
2356	975000	7514947	0	0	0.0000	67	62	1.00	0.93	1.08
2356	976000	7514947	0	0	0.0152	77	76	1.14	1.15	1.01
2356	977000	7514947	0	0	0.0146	61	60	0.90	0.90	1.01
2356	978000	7514947	0	0	0.0000	73	73	1.09	1.10	1.00
2356	979000	7514947	0	0	0.0000	56	53	0.82	0.80	1.04
2356	980000	7514947	0	0	0.0000	61	52	0.90	0.78	1.18
2356	981000	7514947	0	0	0.0000	53	54	0.79	0.82	0.98
2356	982000	7514947	0	0	0.0272	65	68	0.96	1.03	0.95
2356	983000	7514947	0	0	0.0192	73	68	1.08	1.03	1.07
2356	984000	7514947	0	0	0.0720	67	56	0.99	0.84	1.20
2356	985000	7514947	0	0	0.0310	70	74	1.03	1.11	0.94
2356	986000	7514947	0	0	0.0109	65	77	0.97	1.15	0.85
2356	987000	7514947	0	0	0.0038	78	86	1.15	1.30	0.90
2356	988000	7514947	0	0	0.0759	71	63	1.05	0.95	1.13
2356	989000	7514947	0	0	0.0038	67	73	0.99	1.09	0.92
2356	990000	7514947	0	0	0.0195	72	71	1.06	1.07	1.00
2356	991000	7514947	0	0	0.0000	67	70	1.00	1.05	0.96
2356	992000	7514947	0	0	0.0146	76	73	1.12	1.10	1.04
2356	993000	7514947	0	0	0.0000	82	70	1.21	1.05	1.17
2356	994000	7514947	0	0	0.0000	80	85	1.19	1.27	0.95
2356	995000	7514947	0	0	0.0033	65	76	0.96	1.15	0.84
2356	996000	7514947	0	0	0.0009	71	82	1.05	1.23	0.87
2356	997000	7514947	0	0	0.0000	73	74	1.09	1.11	1.00
2356	998000	7514947	0	0	0.0143	62	67	0.91	1.00	0.93
2356	999000	7514947	0	0	0.0120	60	69	0.89	1.03	0.88
2356	1000000	7514947	0	0	0.0227	81	81	1.19	1.21	1.00
2356	1001000	7514947	0	0	0.0026	76	76	1.13	1.14	1.00
2356	1002000	7514947	0	0	0.0385	59	58	0.88	0.87	1.02
2356	1003000	7514947	0	0	0.0254	74	67	1.10	1.01	1.11
2356	1004000	7514947	0	0	0.0102	73	78	1.08	1.17	0.94
2356	1005000	7514947	0	0	0.0074	52	47	0.77	0.71	1.09
2356	1006000	7514947	0	0	0.0079	88	87	1.31	1.31	1.01
2356	1007000	7514947	0	0	0.0517	74	86	1.09	1.29	0.86
2356	1008000	7514947	0	0	0.0446	79	67	1.17	1.00	1.19
2356	1009000	7514947	0	0	0.0521	77	74	1.14	1.12	1.04
2356	1010000	7514947	0	0	0.0610	79	87	1.17	1.31	0.91
2356	1011000	7514947	0	0	0.0857	78	78	1.15	1.17	1.00
2356	1012000	7514947	0	0	0.0000	43	41	0.63	0.61	1.05
2356	1013000	7514947	0	0	0.0000	65	67	0.97	1.01	0.98
2356	1014000	7514947	0	0	0.0000	57	56	0.84	0.84	1.01
2356	1015000	7514947	0	0	0.0000	82	77	1.22	1.15	1.08
2356	1016000	7514947	0	0	0.0000	160	103	2.37	1.54	1.56
2356	1017000	7514947	0	0	0.0273	141	107	2.08	1.61	1.31
2356	1018000	7514947	0	0	0.0270	70	73	1.04	1.10	0.96
2356	1019000	7514947	0	0	0.0000	40	34	0.59	0.52	1.15
2356	1020000	7514947	0	0	0.0000	21	27	0.31	0.41	0.76
2356	1021000	7514947	0	0	0.0000	64	62	0.95	0.93	1.04
2356	1022000	7514947	0	0	0.0000	64	58	0.95	0.88	1.10
2356	1023000	7514947	0	0	0.0000	39	31	0.58	0.46	1.28
2356	1024000	7514947	0	0	0.0000	58	46	0.86	0.70	1.25
2356	1025000	7514947	0	0	0.0000	82	72	1.22	1.09	1.14
2356	1026000	7514947	0	0	0.0000	66	65	0.97	0.97	1.02
2356	1027000	7514947	0	0	0.0000	63	52	0.93	0.78	1.22
2356	1028000	7514947	1	0	0.0000	67	54	0.99	0.81	1.23
2356	1029000	7514947	0	0	0.0000	29	29	0.43	0.43	1.01
2356	1030000	7514947	0	0	0.0000	58	51	0.85	0.76	1.14
2356	1031000	7514947	0	0	0.0000	62	55	0.91	0.83	1.12
2356	1032000	7514947	0	0	0.0000	55	50	0.81	0.76	1.09
2356	1033000	7514947	0	0	0.0000	28	28	0.42	0.42	1.00
2356	1034000	7514947	0	0	0.0000	27	26	0.40	0.39	1.04
2356	1035000	7514947	0	0	0.0000	40	43	0.59	0.64	0.94
2356	1036000	7514947	0	0	0.0000	56	50	0.83	0.76	1.12
2356	1037000	7514947	0	0	0.0175	60	41	0.88	0.62	1.44
2356	1038000	7514947	0	0	0.0020	30	29	0.45	0.44	1.02
2356	1039000	7514947	0	0	0.0043	94	85	1.39	1.28	1.10
2356	1040000	7514947	0	0	0.0000	48	42	0.70	0.63	1.14
2356	1041000	7514947	0	0	0.0000	83	66	1.23	1.00	1.25
2356	1042000	7514947	0	0	0.0050	98	84	1.45	1.26	1.17
2356	1043000	7514947	0	0	0.0000	101	95	1.49	1.42	1.06
2356	1044000	7514947	0	0	0.0000	99	95	1.47	1.43	1.04
2356	1045000	7514947	0	0	0.0000	111	89	1.64	1.34	1.24
2356	1046000	7514947	0	0	0.0007	126	110	1.86	1.66	1.14
2356	1047000	7514947	0	0	0.0000	99	90	1.46	1.36	1.09
2356	1048000	7514947	0	0	0.0000	86	83	1.27	1.25	1.03
2356	1049000	7514947	0	0	0.0045	75	78	1.11	1.17	0.96
2356	1050000	7514947	0	0	0.0011	83	80	1.22	1.21	1.03
2356	1051000	7514947	0	0	0.0000	72	73	1.07	1.10	0.98
2356	1052000	7514947	0	0	0.0000	58	62	0.86	0.93	0.94
2356	1053000	7514947	0	0	0.0018	84	76	1.25	1.15	1.10
2356	1054000	7514947	0	0	0.0000	91	82	1.35	1.23	1.11
2356	1055000	7514947	0	0	0.0000	77	65	1.14	0.98	1.18
2356	1056000	7514947	0	0	0.0000	73	86	1.07	1.29	0.85
2356	1057000	7514947	0	0	0.0000	68	64	1.01	0.97	1.06
2356	1058000	7514947	0	0	0.0000	42	36	0.62	0.54	1.17
2356	1059000	7514947	0	0	0.0000	38	31	0.56	0.46	1.24
2356	1060000	7514947	0	0	0.0000	25	23	0.37	0.34	1.12
2356	1061000	7514947	0	0	0.0000	14	11	0.21	0.16	1.35
2356	1062000	7514947	0	0	0.0000	8	6	0.12	0.09	1.38
2356	1063000	7514947	0	0	0.0000	8	7	0.12	0.11	1.12
2356	1064000	7514947	0	0	0.0000	6	6	0.08	0.09	0.99
2356	1065000	7514947	0	0	0.0000	12	8	0.17	0.12	1.46
2356	1066000	7514947	0	0	0.0000	17	11	0.25	0.17	1.49
2356	1067000	7514947	0	0	0.0000	6	4	0.09	0.06	1.40
2356	1068000	7514947	0	0	0.0000	9	6	0.14	0.09	1.56
2356	1069000	7514947	0	0	0.0000	7	8	0.11	0.12	0.97
2356	1070000	7514947	0	0	0.0000	20	13	0.30	0.20	1.52
2356	1071000	7514947	0	0	0.0000	13	14	0.19	0.21	0.92
2356	1072000	7514947	0	0	0.0000	2	3	0.04	0.04	0.82
2356	1073000	7514947	0	0	0.0000	0	0	0.00	0.00	1.00
2356	1074000	7514947	0	0	0.0000	0	0	0.00	0.00	1.00
2356	1075000	7514947	0	0	0.0000	0	0	0.00	0.00	2.31
2356	1076000	7514947	0	0	0.0000	1	1	0.01	0.01	1.51
2356	1077000	7514947	0	0	0.0000	8	6	0.12	0.08	1.43
2356	1078000	7514947	0	0	0.0000	34	31	0.51	0.47	1.10
2356	1079000	7514947	0	0	0.0000	71	79	1.05	1.19	0.90
2356	1080000	7514947	1	1	0.0000	36	36	0.54	0.54	1.01
2356	1081000	7514947	0	0	0.0000	40	52	0.60	0.78	0.78
2356	1082000	7514947	0	0	0.0003	82	82	1.21	1.24	0.99
2356	1083000	7514947	0	0	0.0000	28	29	0.41	0.44	0.96
2356	1084000	7514947	0	0	0.0000	18	13	0.27	0.20	1.34
2356	1085000	7514947	0	0	0.0000	35	32	0.52	0.48	1.10
2356	1086000	7514947	0	0	0.0000	68	70	1.01	1.06	0.97
2356	1087000	7514947	0	0	0.0000	66	72	0.98	1.09	0.91
2356	1088000	7514947	0	0	0.0000	75	73	1.11	1.10	1.02
2356	1089000	7514947	0	0	0.0000	79	81	1.16	1.22	0.97
2356	1090000	7514947	0	0	0.0060	83	81	1.23	1.21	1.03
2356	1091000	7514947	0	0	0.0000	80	76	1.18	1.14	1.06
2356	1092000	7514947	0	0	0.0000	79	75	1.17	1.12	1.06
2356	1093000	7514947	0	1	0.0000	53	50	0.78	0.75	1.05
2356	1094000	7514947	0	0	0.0054	60	65	0.89	0.98	0.93
2356	1095000	7514947	0	0	0.0000	78	67	1.16	1.01	1.17
2356	1096000	7514947	0	0	0.0000	83	84	1.24	1.26	0.99
2356	1097000	7514947	1	0	0.0004	67	72	1.00	1.08	0.94
2356	1098000	7514947	0	0	0.0000	69	66	1.03	1.00	1.04
2356	1099000	7514947	0	0	0.0000	76	83	1.12	1.24	0.91
2356	1100000	7514947	0	0	0.0000	77	70	1.14	1.06	1.09
2356	1101000	7514947	0	1	0.0105	37	38	0.54	0.57	0.97
2356	1102000	7514947	0	0	0.0000	67	65	0.99	0.98	1.03
2356	1103000	7514947	0	0	0.0000	70	63	1.04	0.94	1.12
2356	1104000	7514947	0	0	0.0000	35	29	0.52	0.43	1.23
2356	1105000	7514947	0	0	0.0000	43	40	0.63	0.60	1.07
2356	1106000	7514947	0	0	0.0000	61	74	0.90	1.11	0.82
2356	1107000	7514947	0	0	0.0000	83	75	1.23	1.12	1.11
2356	1108000	7514947	0	0	0.0000	41	39	0.60	0.59	1.04
2356	1109000	7514947	0	0	0.0000	35	37	0.52	0.55	0.95
2356	1110000	7514947	0	0	0.0021	43	42	0.63	0.63	1.02
2356	1111000	7514947	0	0	0.0000	40	43	0.59	0.65	0.93
2356	1112000	7514947	0	0	0.0029	68	66	1.00	1.00	1.02
2356	1113000	7514947	0	0	0.0069	73	64	1.08	0.96	1.14
2356	1114000	7514947	0	0	0.0000	74	75	1.09	1.13	0.98
2356	1115000	7514947	0	0	0.0000	67	68	1.00	1.02	1.00
2356	1116000	7514947	0	0	0.0000	53	52	0.78	0.79	1.02
2356	1117000	7514947	0	0	0.0000	48	48	0.71	0.72	1.00
2356	1118000	7514947	0	0	0.0000	72	80	1.07	1.21	0.90
2356	1119000	7514947	0	0	0.0000	41	43	0.61	0.65	0.95
2356	1120000	7514947	0	0	0.0000	7	12	0.10	0.18	0.57
2356	1121000	7514947	0	0	0.0000	44	36	0.65	0.54	1.21
2356	1122000	7514947	0	0	0.0000	32	31	0.47	0.46	1.04
2356	1123000	7514947	0	0	0.0000	63	64	0.93	0.97	0.97
2356	1124000	7514947	0	0	0.0000	73	77	1.07	1.16	0.94
2356	1125000	7514947	0	0	0.0000	79	79	1.17	1.19	1.00
2356	1126000	7514947	0	0	0.0000	89	82	1.32	1.23	1.09
2356	1127000	7514947	0	0	0.0059	77	85	1.14	1.28	0.90
2356	1128000	7514947	0	0	0.0089	73	68	1.08	1.03	1.07
2356	1129000	7514947	0	0	0.0126	76	82	1.12	1.24	0.92
2356	1130000	7514947	0	0	0.0138	69	65	1.02	0.98	1.05
2356	1131000	7514947	0	0	0.0077	81	77	1.19	1.15	1.05
2356	1132000	7514947	0	0	0.0000	74	73	1.09	1.10	1.01
2356	1133000	7514947	0	0	0.0000	71	67	1.06	1.01	1.06
2356	1134000	7514947	0	0	0.0000	70	61	1.03	0.92	1.14
2356	1135000	7514947	0	0	0.0000	68	72	1.00	1.08	0.94
2356	1136000	7514947	0	0	0.0012	75	67	1.12	1.00	1.13
2356	1137000	7514947	0	0	0.0000	32	36	0.48	0.54	0.91
2356	1138000	7514947	0	0	0.0000	71	69	1.06	1.04	1.03
2356	1139000	7514947	0	0	0.0000	75	78	1.11	1.18	0.95
2356	1140000	7514947	0	0	0.0031	76	79	1.13	1.19	0.96
2356	1141000	7514947	0	0	0.0000	79	84	1.17	1.27	0.94
2356	1142000	7514947	0	0	0.0001	77	76	1.14	1.14	1.02
2356	1143000	7514947	0	0	0.0000	76	74	1.12	1.12	1.02
2356	1144000	7514947	0	0	0.0000	82	71	1.21	1.07	1.15
2356	1145000	7514947	0	0	0.0000	71	68	1.05	1.02	1.04
2356	1146000	7514947	0	0	0.0000	74	72	1.09	1.09	1.02
2356	1147000	7514947	0	0	0.0000	80	69	1.18	1.03	1.16
2356	1148000	7514947	0	0	0.0000	70	74	1.04	1.11	0.95
2356	1149000	7514947	0	1	0.0153	52	51	0.77	0.76	1.02
2356	1150000	7514947	0	0	0.0028	57	52	0.84	0.79	1.09
2356	1151000	7514947	0	0	0.0000	74	69	1.09	1.03	1.08
2356	1152000	7514947	0	0	0.0170	77	67	1.14	1.00	1.16
2356	1153000	7514947	0	0	0.0000	73	73	1.09	1.10	1.01
2356	1154000	7514947	0	0	0.0025	65	63	0.96	0.95	1.03
2356	1155000	7514947	0	3	0.0000	34	32	0.51	0.49	1.06
2356	1156000	7514947	0	0	0.0000	56	53	0.83	0.79	1.07
2356	1157000	7514947	0	0	0.0000	44	46	0.65	0.69	0.95
2356	1158000	7514947	0	2	0.0508	43	55	0.63	0.82	0.78
2356	1159000	7514947	0	2	0.0415	50	54	0.74	0.81	0.94
2356	1160000	7514947	0	0	0.0118	85	74	1.26	1.12	1.15
2356	1161000	7514947	0	0	0.0000	66	74	0.98	1.11	0.90
2356	1162000	7514947	0	0	0.0000	52	51	0.77	0.76	1.03
2356	1163000	7514947	0	1	0.0000	72	59	1.06	0.89	1.21
2356	1164000	7514947	0	0	0.0276	61	63	0.90	0.95	0.96
2356	1165000	7514947	0	0	0.0040	68	77	1.01	1.15	0.89
2356	1166000	7514947	0	0	0.0056	70	71	1.03	1.07	0.98
2356	1167000	7514947	0	0	0.0000	73	59	1.08	0.89	1.23
2356	1168000	7514947	0	0	0.0000	67	73	0.99	1.09	0.92
2356	1169000	7514947	0	0	0.0000	77	70	1.14	1.05	1.10
2356	1170000	7514947	0	0	0.0000	48	47	0.71	0.70	1.03
2356	1171000	7514947	0	0	0.0000	76	77	1.13	1.16	0.99
2356	1172000	7514947	0	0	0.0000	64	59	0.94	0.88	1.08
2356	1173000	7514947	0	0	0.0184	62	68	0.92	1.02	0.92
2356	1174000	7514947	0	0	0.0047	79	74	1.16	1.11	1.06
2356	1175000	7514947	0	0	0.0000	48	46	0.72	0.69	1.06
2356	1176000	7514947	0	0	0.0000	65	65	0.97	0.97	1.01
2356	1177000	7514947	0	0	0.0222	76	73	1.12	1.09	1.05
2356	1178000	7514947	0	0	0.0000	38	38	0.56	0.57	0.99
2356	1179000	7514947	0	0	0.0000	71	72	1.05	1.09	0.98
2356	1180000	7514947	0	0	0.0000	69	64	1.02	0.96	1.07
2356	1181000	7514947	0	0	0.0073	68	79	1.00	1.18	0.86
2356	1182000	7514947	0	0	0.0063	61	70	0.90	1.06	0.86
2356	1183000	7514947	0	0	0.0000	67	66	1.00	0.99	1.03
2356	1184000	7514947	0	0	0.0000	82	72	1.21	1.08	1.14
2356	1185000	7514947	0	0	0.0000	72	67	1.06	1.01	1.06
2356	1186000	7514947	0	0	0.0221	76	60	1.13	0.90	1.27
2356	1187000	7514947	0	2	0.0000	25	20	0.37	0.30	1.23
2356	1188000	7514947	0	0	0.0000	60	60	0.89	0.90	1.01
2356	1189000	7514947	0	0	0.0267	66	68	0.98	1.02	0.97
2356	1190000	7514947	0	0	0.0098	64	73	0.95	1.09	0.88
2356	1191000	7514947	0	0	0.0107	73	65	1.08	0.98	1.13
2356	1192000	7514947	0	0	0.0084	73	56	1.07	0.84	1.29
2356	1193000	7514947	0	0	0.0000	48	46	0.71	0.69	1.05
2356	1194000	7514947	0	0	0.0151	82	77	1.21	1.16	1.07
2356	1195000	7514947	0	0	0.0047	80	77	1.18	1.16	1.04
2356	1196000	7514947	0	0	0.0096	46	45	0.67	0.68	1.01
2356	1197000	7514947	0	0	0.0233	84	76	1.24	1.14	1.11
2356	1198000	7514947	0	0	0.0000	79	79	1.17	1.19	1.00
2356	1199000	7514947	0	0	0.0212	72	70	1.07	1.06	1.03
2356	1200000	7514947	0	0	0.0000	73	69	1.08	1.04	1.06
2356	1201000	7514947	0	0	0.0000	73	72	1.07	1.08	1.01
2356	1202000	7514947	0	0	0.0000	60	59	0.89	0.88	1.02
2356	1203000	7514947	0	0	0.0269	70	79	1.04	1.19	0.89
2356	1204000	7514947	0	0	0.0097	61	72	0.90	1.09	0.84
2356	1205000	7514947	0	0	0.0388	71	79	1.05	1.19	0.90
2356	1206000	7514947	0	0	0.0350	70	74	1.03	1.11	0.94
2356	1207000	7514947	0	0	0.0196	79	77	1.18	1.15	1.03
2356	1208000	7514947	0	0	0.0000	68	64	1.01	0.97	1.06
2356	1209000	7514947	0	0	0.0363	80	76	1.18	1.15	1.05
2356	1210000	7514947	0	0	0.0135	47	42	0.70	0.63	1.13
2356	1211000	7514947	0	0	0.0630	70	67	1.03	1.01	1.04
2356	1212000	7514947	0	0	0.0171	74	79	1.09	1.19	0.93
2356	1213000	7514947	0	0	0.0073	72	71	1.06	1.06	1.02
2356	1214000	7514947	0	0	0.0000	64	62	0.95	0.93	1.04
2356	1215000	7514947	0	0	0.0000	79	69	1.18	1.04	1.15
2356	1216000	7514947	0	0	0.0000	77	78	1.13	1.18	0.98
2356	1217000	7514947	0	0	0.0001	77	65	1.14	0.98	1.18
2356	1218000	7514947	0	0	0.0000	48	45	0.71	0.67	1.07
2356	1219000	7514947	0	0	0.0000	55	48	0.82	0.72	1.15
2356	1220000	7514947	0	0	0.0317	66	73	0.98	1.10	0.91
2356	1221000	7514947	0	0	0.0003	49	48	0.73	0.72	1.03
2356	1222000	7514947	0	0	0.0000	55	60	0.81	0.90	0.91
2356	1223000	7514947	0	0	0.0000	61	71	0.90	1.07	0.85
2356	1224000	7514947	0	0	0.0000	69	69	1.03	1.04	1.00
2356	1225000	7514947	0	0	0.0225	70	63	1.04	0.95	1.11
2356	1226000	7514947	0	0	0.0222	78	82	1.16	1.23	0.96
2356	1227000	7514947	0	0	0.0000	68	71	1.01	1.07	0.95
2356	1228000	7514947	0	0	0.0000	70	77	1.04	1.16	0.91
2356	1229000	7514947	0	0	0.0159	80	75	1.18	1.12	1.07
2356	1230000	7514947	0	0	0.0000	74	75	1.10	1.13	0.99
2356	1231000	7514947	0	0	0.0000	80	78	1.19	1.17	1.03
2356	1232000	7514947	0	0	0.0828	78	75	1.15	1.13	1.03
2356	1233000	7514947	0	0	0.0000	45	32	0.67	0.48	1.40
2356	1234000	7514947	0	0	0.0060	73	72	1.08	1.08	1.02
2356	1235000	7514947	0	0	0.0000	54	59	0.79	0.89	0.90
2356	1236000	7514947	0	0	0.0042	77	73	1.14	1.10	1.05
2356	1237000	7514947	0	0	0.0293	70	69	1.04	1.04	1.02
2356	1238000	7514947	0	0	0.0110	37	38	0.55	0.57	0.99
2356	1239000	7514947	0	0	0.0000	91	85	1.35	1.28	1.07
2356	1240000	7514947	0	0	0.0000	85	91	1.26	1.37	0.93
2356	1241000	7514947	0	0	0.0000	81	77	1.20	1.17	1.05
2356	1242000	7514947	0	0	0.0023	65	61	0.96	0.91	1.07
2356	1243000	7514947	0	0	0.0000	28	25	0.42	0.37	1.16
2356	1244000	7514947	0	0	0.0000	64	67	0.95	1.01	0.95
2356	1245000	7514947	1	0	0.0215	88	89	1.30	1.34	0.99
2356	1246000	7514947	0	0	0.0000	62	57	0.92	0.85	1.09
2356	1247000	7514947	0	0	0.0153	79	74	1.17	1.11	1.07
2356	1248000	7514947	0	0	0.0000	83	86	1.23	1.29	0.97
2356	1249000	7514947	0	0	0.0027	70	69	1.03	1.04	1.01
2356	1250000	7514947	0	0	0.0034	74	69	1.09	1.04	1.07
2356	1251000	7514947	0	0	0.0000	80	70	1.18	1.06	1.14
2356	1252000	7514947	16	0	0.1000	58	45	0.86	0.68	1.28
2356	1253000	7514947	0	0	0.0049	80	70	1.19	1.05	1.15
2356	1254000	7514947	0	0	0.0000	63	59	0.94	0.88	1.08
2356	1255000	7514947	0	0	0.0000	61	64	0.91	0.96	0.96
2356	1256000	7514947	0	0	0.0000	82	87	1.22	1.31	0.95
2356	1257000	7514947	0	0	0.0000	78	78	1.16	1.18	1.00
2356	1258000	7514947	0	0	0.0028	77	74	1.14	1.12	1.04
2356	1259000	7514947	0	0	0.0018	83	65	1.23	0.98	1.28
2356	1260000	7514947	0	0	0.0017	69	75	1.03	1.13	0.92
2356	1261000	7514947	0	0	0.0000	77	78	1.13	1.17	0.98
2356	1262000	7514947	0	0	0.0000	77	80	1.13	1.21	0.95
2356	1263000	7514947	0	0	0.0000	69	78	1.03	1.18	0.88
2356	1264000	7514947	0	0	0.0000	74	74	1.09	1.11	1.00
2356	1265000	7514947	0	0	0.0000	64	64	0.95	0.96	1.01
2356	1266000	7514947	0	0	0.0100	74	75	1.10	1.13	0.99
2356	1267000	7514947	0	0	0.0000	68	73	1.00	1.10	0.92
2356	1268000	7514947	0	0	0.0161	75	79	1.11	1.19	0.95
2356	1269000	7514947	0	0	0.0000	72	75	1.07	1.13	0.96
2356	1270000	7514947	0	0	0.0000	78	83	1.16	1.25	0.94
2356	1271000	7514947	0	0	0.0000	71	75	1.05	1.13	0.94
2356	1272000	7514947	0	0	0.0000	74	72	1.09	1.08	1.03
2356	1273000	7514947	0	0	0.0000	73	85	1.08	1.28	0.86
2356	1274000	7514947	0	0	0.0000	80	81	1.18	1.21	0.99
2356	1275000	7514947	0	0	0.0000	78	63	1.16	0.94	1.25
2356	1276000	7514947	0	0	0.0000	61	62	0.91	0.94	0.98
2356	1277000	7514947	0	0	0.0000	68	71	1.00	1.07	0.95
2356	1278000	7514947	0	0	0.0000	66	65	0.98	0.98	1.02
2356	1279000	7514947	0	0	0.0000	62	67	0.91	1.01	0.91
2356	1280000	7514947	0	0	0.0000	76	73	1.12	1.10	1.04
2356	1281000	7514947	0	0	0.0000	66	72	0.98	1.08	0.93
2356	1282000	7514947	0	0	0.0000	73	68	1.07	1.03	1.06
2356	1283000	7514947	0	0	0.0000	65	70	0.97	1.05	0.93
2356	1284000	7514947	0	0	0.0000	83	75	1.23	1.12	1.11
2356	1285000	7514947	0	0	0.0000	72	72	1.06	1.08	0.99
2356	1286000	7514947	0	0	0.0000	82	66	1.22	0.99	1.25
2356	1287000	7514947	0	0	0.0000	70	84	1.04	1.26	0.83
2356	1288000	7514947	0	0	0.0000	73	67	1.09	1.00	1.10
2356	1289000	7514947	0	0	0.0000	56	58	0.83	0.87	0.96
2356	1290000	7514947	0	0	0.0009	33	37	0.49	0.56	0.88
2356	1291000	7514947	0	0	0.0000	50	46	0.73	0.70	1.07
2356	1292000	7514947	0	0	0.0000	20	15	0.29	0.23	1.31
2356	1293000	7514947	0	0	0.0000	64	66	0.95	0.98	0.98
2356	1294000	7514947	0	0	0.0369	82	81	1.22	1.21	1.02
2356	1295000	7514947	0	0	0.0000	78	73	1.16	1.10	1.06
2356	1296000	7514947	0	0	0.0000	66	63	0.97	0.94	1.05
2356	1297000	7514947	0	0	0.0000	73	68	1.08	1.03	1.06
2356	1298000	7514947	0	0	0.0000	73	68	1.08	1.03	1.07
2356	1299000	7514947	0	0	0.0000	83	73	1.23	1.10	1.14
2356	1300000	7514947	0	0	0.0000	67	73	0.99	1.10	0.91
2356	1301000	7514947	0	0	0.0000	72	80	1.07	1.20	0.91
2356	1302000	7514947	0	0	0.0073	66	75	0.98	1.12	0.89
2356	1303000	7514947	0	0	0.0000	64	69	0.95	1.04	0.93
2356	1304000	7514947	0	0	0.0000	64	63	0.95	0.95	1.02
2356	1305000	7514947	0	0	0.0000	59	55	0.88	0.83	1.08
2356	1306000	7514947	0	0	0.0000	53	50	0.79	0.75	1.07
2356	1307000	7514947	0	0	0.0000	62	61	0.92	0.92	1.02
2356	1308000	7514947	0	0	0.0000	73	73	1.08	1.10	1.00
2356	1309000	7514947	0	0	0.0000	72	65	1.07	0.98	1.11
2356	1310000	7514947	0	0	0.0000	57	52	0.84	0.78	1.09
2356	1311000	7514947	0	0	0.0000	69	61	1.03	0.92	1.14
2356	1312000	7514947	0	0	0.0000	17	17	0.25	0.26	1.00
2356	1313000	7514947	0	0	0.0000	77	66	1.14	1.00	1.16
2356	1314000	7514947	0	0	0.0000	76	76	1.13	1.14	1.01
2356	1315000	7514947	0	0	0.0000	69	76	1.02	1.15	0.90
2356	1316000	7514947	0	0	0.0000	77	69	1.14	1.03	1.12
2356	1317000	7514947	0	0	0.0000	77	62	1.13	0.93	1.24
2356	1318000	7514947	0	0	0.0000	63	67	0.94	1.00	0.95
2356	1319000	7514947	0	0	0.0000	66	67	0.98	1.01	0.99
2356	1320000	7514947	0	0	0.0000	68	58	1.01	0.87	1.18
2356	1321000	7514947	0	0	0.0000	72	63	1.07	0.95	1.14
2356	1322000	7514947	0	0	0.0000	69	64	1.03	0.96	1.09
2356	1323000	7514947	0	0	0.0000	76	71	1.12	1.07	1.07
2356	1324000	7514947	0	0	0.0000	72	68	1.06	1.02	1.06
2356	1325000	7514947	0	0	0.0000	45	42	0.67	0.63	1.08
2356	1326000	7514947	0	0	0.0000	51	51	0.75	0.77	1.00
2356	1327000	7514947	0	0	0.0000	69	74	1.02	1.11	0.93
2356	1328000	7514947	0	0	0.0000	76	75	1.12	1.12	1.02
2356	1329000	7514947	0	0	0.0000	45	48	0.66	0.72	0.93
2356	1330000	7514947	0	0	0.0000	74	83	1.10	1.25	0.89
2356	1331000	7514947	0	0	0.0000	82	74	1.22	1.11	1.12
2356	1332000	7514947	0	0	0.0000	77	75	1.13	1.13	1.02
2356	1333000	7514947	0	0	0.0000	84	67	1.25	1.01	1.26
2356	1334000	7514947	0	0	0.0000	81	71	1.20	1.07	1.13
2356	1335000	7514947	0	0	0.0000	69	69	1.03	1.04	1.01
2356	1336000	7514947	0	0	0.0000	68	66	1.01	0.99	1.03
2356	1337000	7514947	0	0	0.0000	69	67	1.02	1.01	1.03
2356	1338000	7514947	0	0	0.0000	70	63	1.03	0.95	1.11
2356	1339000	7514947	0	0	0.0000	70	69	1.03	1.04	1.01
2356	1340000	7514947	0	0	0.0000	68	72	1.01	1.08	0.96
2356	1341000	7514947	0	0	0.0000	49	57	0.73	0.86	0.86
2356	1342000	7514947	0	0	0.0000	68	69	1.01	1.03	1.00
2356	1343000	7514947	0	0	0.0000	70	69	1.04	1.04	1.02
2356	1344000	7514947	0	0	0.0000	64	64	0.94	0.97	0.99
2356	1345000	7514947	0	0	0.0000	60	65	0.89	0.98	0.92
2356	1346000	7514947	0	0	0.0000	70	68	1.04	1.03	1.03
2356	1347000	7514947	0	0	0.0000	66	66	0.98	1.00	1.00
2356	1348000	7514947	0	0	0.0000	76	61	1.13	0.91	1.26
2356	1349000	7514947	0	0	0.0047	71	71	1.06	1.06	1.01
2356	1350000	7514947	0	0	0.0046	68	75	1.01	1.12	0.91
2356	1351000	7514947	0	0	0.0000	74	81	1.09	1.22	0.91
2356	1352000	7514947	0	0	0.0000	72	74	1.07	1.12	0.97
2356	1353000	7514947	0	0	0.0000	77	73	1.14	1.09	1.06
2356	1354000	7514947	0	0	0.0000	65	62	0.97	0.93	1.06
2356	1355000	7514947	0	0	0.0000	69	73	1.03	1.09	0.95
2356	1356000	7514947	0	0	0.0000	73	68	1.08	1.02	1.07
2356	1357000	7514947	0	0	0.0000	66	68	0.98	1.02	0.98
2356	1358000	7514947	0	0	0.0000	80	76	1.19	1.14	1.06
2356	1359000	7514947	0	0	0.0000	72	72	1.07	1.08	1.00
2356	1360000	7514947	0	0	0.0000	86	93	1.28	1.40	0.93
2356	1361000	7514947	0	0	0.0000	80	67	1.19	1.00	1.20
2356	1362000	7514947	0	0	0.0000	70	58	1.04	0.87	1.21
2356	1363000	7514947	0	0	0.0000	70	68	1.04	1.03	1.03
2356	1364000	7514947	0	0	0.0043	83	74	1.23	1.11	1.13
2356	1365000	7514947	0	0	0.0000	85	76	1.25	1.14	1.11
2356	1366000	7514947	0	0	0.0000	78	70	1.16	1.06	1.12
2356	1367000	7514947	0	0	0.0000	56	60	0.83	0.90	0.93
2356	1368000	7514947	0	0	0.0000	71	70	1.04	1.05	1.01
2356	1369000	7514947	0	0	0.0000	70	73	1.04	1.10	0.96
2356	1370000	7514947	0	0	0.0000	69	71	1.03	1.06	0.98
2356	1371000	7514947	0	0	0.0000	70	70	1.04	1.05	1.01
2356	1372000	7514947	0	0	0.0000	72	81	1.07	1.22	0.89
2356	1373000	7514947	0	0	0.0000	73	72	1.08	1.08	1.02
2356	1374000	7514947	0	0	0.0000	70	66	1.03	1.00	1.05
2356	1375000	7514947	0	0	0.0000	61	68	0.91	1.02	0.91
2356	1376000	7514947	0	0	0.0000	67	72	0.99	1.08	0.93
2356	1377000	7514947	0	0	0.0000	67	70	0.99	1.06	0.94
2356	1378000	7514947	0	0	0.0039	69	77	1.02	1.16	0.89
2356	1379000	7514947	0	0	0.0000	85	88	1.26	1.32	0.97
2356	1380000	7514947	0	0	0.0000	79	81	1.18	1.21	0.98
2356	1381000	7514947	0	0	0.0000	76	75	1.13	1.13	1.01
2356	1382000	7514947	0	0	0.0000	73	69	1.08	1.04	1.06
2356	1383000	7514947	0	0	0.0000	62	61	0.91	0.91	1.02
2356	1384000	7514947	0	0	0.0000	71	68	1.05	1.02	1.05
2356	1385000	7514947	0	0	0.0000	77	72	1.14	1.08	1.07
2356	1386000	7514947	0	0	0.0000	64	63	0.95	0.95	1.01
2356	1387000	7514947	0	0	0.0000	39	45	0.58	0.68	0.87
2356	1388000	7514947	0	0	0.0000	73	73	1.08	1.09	1.00
2356	1389000	7514947	0	0	0.0000	73	73	1.09	1.10	1.00
2356	1390000	7514947	0	0	0.0000	84	83	1.24	1.25	1.00
2356	1391000	7514947	0	0	0.0000	77	77	1.15	1.16	1.01
2356	1392000	7514947	0	0	0.0000	80	77	1.19	1.16	1.05
2356	1393000	7514947	0	0	0.0000	70	70	1.04	1.05	1.01
2356	1394000	7514947	0	0	0.0000	39	31	0.58	0.47	1.26
2356	1395000	7514947	0	0	0.0000	74	71	1.09	1.07	1.04
2356	1396000	7514947	0	0	0.0000	83	78	1.22	1.17	1.06
2356	1397000	7514947	0	0	0.0026	82	86	1.22	1.29	0.96
2356	1398000	7514947	0	0	0.0000	69	78	1.03	1.17	0.89
2356	1399000	7514947	0	0	0.0014	76	80	1.12	1.20	0.95
2356	1400000	7514947	0	0	0.0000	78	82	1.16	1.23	0.95
2356	1401000	7514947	0	0	0.0179	77	76	1.14	1.14	1.01
2356	1402000	7514947	0	0	0.0222	76	73	1.12	1.10	1.03
2356	1403000	7514947	0	0	0.0000	69	64	1.02	0.96	1.08
2356	1404000	7514947	0	0	0.0000	74	67	1.10	1.01	1.11
2356	1405000	7514947	0	0	0.0000	72	64	1.06	0.97	1.12
2356	1406000	7514947	0	0	0.0000	68	73	1.00	1.10	0.93
2356	1407000	7514947	0	0	0.0000	70	74	1.03	1.11	0.95
2356	1408000	7514947	0	0	0.0000	73	68	1.07	1.03	1.06
2356	1409000	7514947	0	0	0.0000	78	65	1.16	0.98	1.20
2356	1410000	7514947	0	0	0.0000	77	74	1.14	1.11	1.04
2356	1411000	7514947	0	0	0.0038	77	77	1.14	1.16	1.00
2356	1412000	7514947	0	0	0.0000	84	78	1.24	1.17	1.08
2356	1413000	7514947	0	0	0.0000	77	70	1.13	1.06	1.09
2356	1414000	7514947	0	0	0.0126	79	75	1.17	1.13	1.05
2356	1415000	7514947	0	0	0.0000	68	68	1.01	1.02	1.00
2356	1416000	7514947	0	0	0.0150	81	75	1.20	1.12	1.09
2356	1417000	7514947	0	0	0.0000	71	67	1.05	1.01	1.05
2356	1418000	7514947	0	0	0.0000	65	70	0.97	1.05	0.93
2356	1419000	7514947	0	0	0.0000	69	64	1.02	0.97	1.07
2356	1420000	7514947	0	0	0.0000	73	78	1.08	1.17	0.94
2356	1421000	7514947	0	0	0.0000	83	78	1.23	1.18	1.06
2356	1422000	7514947	0	0	0.0000	87	76	1.29	1.14	1.14
2356	1423000	7514947	0	0	0.0000	79	70	1.17	1.06	1.12
2356	1424000	7514947	0	0	0.0000	78	69	1.16	1.03	1.14
2356	1425000	7514947	0	0	0.0000	75	69	1.12	1.03	1.10
2356	1426000	7514947	0	0	0.0000	78	84	1.16	1.26	0.94
2356	1427000	7514947	0	0	0.0000	75	77	1.11	1.15	0.98
2356	1428000	7514947	0	0	0.0037	90	83	1.34	1.26	1.08
2356	1429000	7514947	0	0	0.0000	79	78	1.18	1.17	1.02
2356	1430000	7514947	0	0	0.0066	79	79	1.17	1.19	1.00
2356	1431000	7514947	0	0	0.0076	70	69	1.04	1.04	1.02
2356	1432000	7514947	0	0	0.0088	83	77	1.23	1.17	1.07
2356	1433000	7514947	0	0	0.0000	79	68	1.18	1.02	1.17
2356	1434000	7514947	0	0	0.0000	87	88	1.29	1.32	0.99
2356	1435000	7514947	0	0	0.0000	64	68	0.94	1.01	0.94
2356	1436000	7514947	0	0	0.0000	68	65	1.01	0.97	1.05
2356	1437000	7514947	0	0	0.0000	70	75	1.04	1.13	0.93
2356	1438000	7514947	0	0	0.0000	70	70	1.03	1.05	1.00
2356	1439000	7514947	0	0	0.0000	69	73	1.02	1.10	0.94
2356	1440000	7514947	0	0	0.0225	79	82	1.17	1.23	0.96
2356	1441000	7514947	0	0	0.0000	73	74	1.09	1.11	0.99
2356	1442000	7514947	0	0	0.0000	67	68	0.99	1.03	0.98
2356	1443000	7514947	0	0	0.0000	76	71	1.13	1.07	1.07
2356	1444000	7514947	0	0	0.0027	75	73	1.10	1.10	1.02
2356	1445000	7514947	0	0	0.0027	71	68	1.06	1.02	1.06
2356	1446000	7514947	0	0	0.0000	76	77	1.12	1.16	0.98
2356	1447000	7514947	0	0	0.0000	75	73	1.11	1.09	1.04
2356	1448000	7514947	0	0	0.0000	81	67	1.19	1.01	1.20
2356	1449000	7514947	0	0	0.0000	77	79	1.14	1.19	0.97
2356	1450000	7514947	0	0	0.0000	78	76	1.16	1.15	1.02
2356	1451000	7514947	0	0	0.0000	74	65	1.09	0.97	1.14
2356	1452000	7514947	0	0	0.0000	81	76	1.20	1.14	1.07
2356	1453000	7514947	0	0	0.0000	68	78	1.01	1.17	0.88
2356	1454000	7514947	0	0	0.0000	66	67	0.98	1.01	0.98
2356	1455000	7514947	0	0	0.0000	76	81	1.12	1.22	0.93
2356	1456000	7514947	0	0	0.0000	68	73	1.01	1.10	0.93
2356	1457000	7514947	0	0	0.0000	45	49	0.66	0.74	0.91
2356	1458000	7514947	0	0	0.0000	73	66	1.08	0.99	1.10
2356	1459000	7514947	0	0	0.0000	40	40	0.59	0.61	0.99
2356	1460000	7514947	0	0	0.0000	53	56	0.78	0.84	0.94
2356	1461000	7514947	0	0	0.0000	70	71	1.04	1.07	0.98
2356	1462000	7514947	0	0	0.0000	86	87	1.28	1.31	0.99
2356	1463000	7514947	1	0	0.0000	60	52	0.88	0.78	1.15
2356	1464000	7514947	0	0	0.0028	56	57	0.83	0.86	0.98
2356	1465000	7514947	0	0	0.0000	77	73	1.14	1.10	1.05
2356	1466000	7514947	0	0	0.0000	78	66	1.15	1.00	1.17
2356	1467000	7514947	0	0	0.0000	58	61	0.86	0.92	0.95
2356	1468000	7514947	0	0	0.0048	32	26	0.47	0.40	1.20
2356	1469000	7514947	0	0	0.0000	45	43	0.66	0.65	1.03
2356	1470000	7514947	0	0	0.0115	77	80	1.14	1.21	0.96
2356	1471000	7514947	0	0	0.0000	71	73	1.05	1.09	0.97
2356	1472000	7514947	0	0	0.0000	82	78	1.22	1.18	1.05
2356	1473000	7514947	0	0	0.0000	71	65	1.05	0.98	1.08
2356	1474000	7514947	0	0	0.0020	75	76	1.11	1.14	0.99
2356	1475000	7514947	0	0	0.0000	75	74	1.10	1.11	1.01
2356	1476000	7514947	0	0	0.0000	68	75	1.01	1.13	0.91
2356	1477000	7514947	0	0	0.0000	72	67	1.06	1.01	1.07
2356	1478000	7514947	0	0	0.0000	47	50	0.70	0.75	0.95
2356	1479000	7514947	0	0	0.0000	81	62	1.19	0.93	1.31
2356	1480000	7514947	0	0	0.0000	76	78	1.12	1.18	0.97
2356	1481000	7514947	0	0	0.0092	71	78	1.06	1.17	0.92
2356	1482000	7514947	0	0	0.0000	45	42	0.66	0.63	1.06
2356	1483000	7514947	0	0	0.0000	70	71	1.04	1.07	0.99
2356	1484000	7514947	0	0	0.0000	38	41	0.56	0.62	0.91
2356	1485000	7514947	0	0	0.0000	72	76	1.07	1.14	0.95
2356	1486000	7514947	0	0	0.0000	78	71	1.16	1.06	1.10
2356	1487000	7514947	0	0	0.0000	50	49	0.74	0.74	1.02
2356	1488000	7514947	0	0	0.0005	66	65	0.98	0.98	1.01
2356	1489000	7514947	0	0	0.0208	90	83	1.33	1.25	1.08
2356	1490000	7514947	0	0	0.0018	84	75	1.24	1.13	1.11
2356	1491000	7514947	0	0	0.0265	69	78	1.02	1.17	0.89
2356	1492000	7514947	0	0	0.0000	52	49	0.76	0.74	1.05
2356	1493000	7514947	0	0	0.0000	77	72	1.14	1.08	1.08
2356	1494000	7514947	0	0	0.0021	46	45	0.69	0.68	1.03
2356	1495000	7514947	0	0	0.0000	77	74	1.14	1.11	1.04
2356	1496000	7514947	0	0	0.0000	19	21	0.28	0.32	0.89
2356	1497000	7514947	0	0	0.0000	53	59	0.79	0.89	0.90
2356	1498000	7514947	0	0	0.0000	57	50	0.84	0.75	1.14
2356	1499000	7514947	0	0	0.0000	68	62	1.00	0.93	1.09
2356	1500000	7514947	0	0	0.0125	87	81	1.29	1.22	1.07
2356	1501000	7514947	0	0	0.0000	89	83	1.31	1.25	1.07
2356	1502000	7514947	0	0	0.0000	73	80	1.09	1.20	0.92
2356	1503000	7514947	0	0	0.0102	55	53	0.81	0.80	1.03
2356	1504000	7514947	0	0	0.0000	61	70	0.91	1.05	0.88
2356	1505000	7514947	0	0	0.0006	72	77	1.06	1.16	0.93
2356	1506000	7514947	0	0	0.0152	63	64	0.93	0.96	0.99
2356	1507000	7514947	0	0	0.0162	84	73	1.24	1.10	1.15
2356	1508000	7514947	0	0	0.0414	85	83	1.26	1.24	1.03
2356	1509000	7514947	0	0	0.0047	75	86	1.12	1.29	0.88
2356	1510000	7514947	0	0	0.0102	77	86	1.14	1.30	0.90
2356	1511000	7514947	0	0	0.0000	66	70	0.97	1.05	0.94
2356	1512000	7514947	0	0	0.0075	54	50	0.80	0.75	1.08
2356	1513000	7514947	0	0	0.0072	73	57	1.08	0.85	1.28
2356	1514000	7514947	0	0	0.0000	64	57	0.95	0.85	1.13
2356	1515000	7514947	0	0	0.0168	87	75	1.29	1.13	1.17
2356	1516000	7514947	0	0	0.0624	48	48	0.71	0.72	1.01
2356	1517000	7514947	0	0	0.0732	82	75	1.21	1.12	1.10
2356	1518000	7514947	0	0	0.0374	85	83	1.27	1.24	1.04
2356	1519000	7514947	0	0	0.0301	82	82	1.21	1.23	1.00
2356	1520000	7514947	0	0	0.0000	34	29	0.51	0.43	1.19
2356	1521000	7514947	0	0	0.0000	0	0	0.00	0.00	0.42
2356	1522000	7514947	0	0	0.0000	0	0	0.00	0.01	1.00
2356	1523000	7514947	0	0	0.0000	0	0	0.00	0.00	1.00
2356	1524000	7514947	0	0	0.0000	0	0	0.00	0.00	1.00
2356	1525000	7514947	0	0	0.0000	0	0	0.00	0.00	1.00
2356	1526000	7514947	0	0	0.0000	0	0	0.00	0.00	1.00
2356	1527000	7514947	0	0	0.0000	1	1	0.01	0.01	1.49
2356	1528000	7514947	0	0	0.0000	0	0	0.00	0.00	1.00
2356	1529000	7514947	0	0	0.0000	0	0	0.00	0.00	1.00
2356	1530000	7514947	0	0	0.0000	0	0	0.00	0.00	1.00
2356	1531000	7514947	0	0	0.0000	0	0	0.00	0.00	1.00
2356	1532000	7514947	0	0	0.0000	0	0	0.00	0.00	1.00
2356	1533000	7514947	0	0	0.0000	0	0	0.00	0.00	1.00
2356	1534000	7514947	0	0	0.0000	0	0	0.00	0.00	1.00
2356	1535000	7514947	0	0	0.0000	6	4	0.08	0.06	1.42
2356	1536000	7514947	0	0	0.0104	68	53	1.01	0.80	1.28
2356	1537000	7514947	0	0	0.0000	66	51	0.98	0.77	1.28
2356	1538000	7514947	0	0	0.0000	79	76	1.17	1.15	1.04
2356	1539000	7514947	0	0	0.0016	47	41	0.69	0.61	1.15
2356	1540000	7514947	0	0	0.0000	63	63	0.93	0.95	1.00
2356	1541000	7514947	0	0	0.0162	86	80	1.28	1.21	1.07
2356	1542000	7514947	0	0	0.0000	93	82	1.38	1.24	1.13
2356	1543000	7514947	0	0	0.0000	77	69	1.14	1.04	1.11
2356	1544000	7514947	0	0	0.0000	41	35	0.60	0.53	1.15
2356	1545000	7514947	0	0	0.0000	53	48	0.78	0.72	1.10
2356	1546000	7514947	0	0	0.0000	34	32	0.50	0.48	1.07
2356	1547000	7514947	1	0	0.0000	56	49	0.83	0.74	1.15
2356	1548000	7514947	0	0	0.0000	72	65	1.06	0.97	1.11
2356	1549000	7514947	0	0	0.0142	89	73	1.31	1.10	1.21
2356	1550000	7514947	0	0	0.0000	62	60	0.92	0.90	1.04
2356	1551000	7514947	0	0	0.0000	73	78	1.09	1.17	0.94
2356	1552000	7514947	0	0	0.0000	77	84	1.14	1.27	0.91
2356	1553000	7514947	0	0	0.0048	78	83	1.15	1.26	0.93
2356	1554000	7514947	0	0	0.0009	79	87	1.17	1.31	0.91
2356	1555000	7514947	3	0	0.0105	43	50	0.64	0.74	0.87
2356	1556000	7514947	0	0	0.0009	48	46	0.71	0.69	1.04
2356	1557000	7514947	0	0	0.0000	65	70	0.96	1.05	0.92
2356	1558000	7514947	0	0	0.0000	82	78	1.21	1.18	1.04
2356	1559000	7514947	0	0	0.0338	64	59	0.95	0.89	1.08
2356	1560000	7514947	0	0	0.0000	65	61	0.97	0.92	1.07
2356	1561000	7514947	0	0	0.0080	85	80	1.25	1.20	1.06
2356	1562000	7514947	0	0	0.0036	85	81	1.26	1.22	1.04
2356	1563000	7514947	0	0	0.0000	74	74	1.09	1.12	1.00
2356	1564000	7514947	0	0	0.0021	72	76	1.07	1.15	0.95
2356	1565000	7514947	0	0	0.0067	59	58	0.87	0.88	1.00
2356	1566000	7514947	0	0	0.0003	75	75	1.11	1.14	1.00
2356	1567000	7514947	0	0	0.0000	85	75	1.26	1.13	1.13
2356	1568000	7514947	0	0	0.0000	82	79	1.21	1.18	1.04
2356	1569000	7514947	0	0	0.0000	70	73	1.03	1.09	0.96
2356	1570000	7514947	0	0	0.0000	76	75	1.13	1.13	1.01
2356	1571000	7514947	0	0	0.0000	38	38	0.56	0.57	0.99
2356	1572000	7514947	0	0	0.0000	78	78	1.15	1.17	1.00
2356	1573000	7514947	0	0	0.0008	80	83	1.18	1.24	0.96
2356	1574000	7514947	0	0	0.0000	88	84	1.30	1.26	1.04
2356	1575000	7514947	0	0	0.0000	93	92	1.38	1.38	1.02
2356	1576000	7514947	0	0	0.0000	108	116	1.60	1.75	0.93
2356	1577000	7514947	0	0	0.0000	86	69	1.27	1.04	1.24
2356	1578000	7514947	0	0	0.0000	67	75	1.00	1.13	0.90
2356	1579000	7514947	0	0	0.0000	123	127	1.81	1.91	0.96
2356	1580000	7514947	0	0	0.0000	78	83	1.16	1.25	0.94
2356	1581000	7514947	0	0	0.0000	75	74	1.10	1.11	1.01
2356	1582000	7514947	0	0	0.0000	69	62	1.02	0.94	1.10
2356	1583000	7514947	0	0	0.0199	74	78	1.09	1.17	0.95
2356	1584000	7514947	0	0	0.0000	63	73	0.93	1.09	0.86
2356	1585000	7514947	0	0	0.0000	32	26	0.48	0.39	1.24
2356	1586000	7514947	0	0	0.0094	54	52	0.81	0.78	1.05
2356	1587000	7514947	0	0	0.0096	41	35	0.61	0.52	1.19
2356	1588000	7514947	0	0	0.0000	76	70	1.13	1.06	1.08
2356	1589000	7514947	0	0	0.0065	75	77	1.11	1.15	0.97
2356	1590000	7514947	0	0	0.0000	65	61	0.97	0.92	1.07
2356	1591000	7514947	0	0	0.0000	54	55	0.80	0.83	0.98
2356	1592000	7514947	0	0	0.0058	60	64	0.89	0.96	0.94
2356	1593000	7514947	0	0	0.0228	45	44	0.67	0.67	1.02
2356	1594000	7514947	0	0	0.0000	71	71	1.05	1.06	1.00
2356	1595000	7514947	0	0	0.0000	76	79	1.13	1.19	0.96
2356	1596000	7514947	0	0	0.0000	74	67	1.10	1.01	1.10
2356	1597000	7514947	0	0	0.0000	76	67	1.12	1.00	1.14
2356	1598000	7514947	0	0	0.0000	77	76	1.14	1.15	1.01
2356	1599000	7514947	0	0	0.0000	74	80	1.10	1.20	0.93
2356	1600000	7514947	0	0	0.0046	75	82	1.11	1.23	0.91
2356	1601000	7514947	0	0	0.0050	84	80	1.24	1.20	1.05
2356	1602000	7514947	0	0	0.0000	74	73	1.10	1.10	1.01
2356	1603000	7514947	0	0	0.0000	38	34	0.56	0.51	1.11
2356	1604000	7514947	0	0	0.0000	75	68	1.12	1.02	1.11
2356	1605000	7514947	0	0	0.0006	79	89	1.17	1.33	0.89
2356	1606000	7514947	0	0	0.0000	115	121	1.70	1.82	0.95
2356	1607000	7514947	0	0	0.0000	120	115	1.77	1.73	1.04
2356	1608000	7514947	0	0	0.0025	125	121	1.85	1.82	1.03
2356	1609000	7514947	0	0	0.0000	135	128	2.00	1.93	1.05
2356	1610000	7514947	0	0	0.0000	121	113	1.79	1.70	1.07
2356	1611000	7514947	0	0	0.0000	121	124	1.79	1.87	0.97
2356	1612000	7514947	0	0	0.0054	154	135	2.28	2.03	1.14
2356	1613000	7514947	0	0	0.0001	144	135	2.14	2.03	1.07
2356	1614000	7514947	0	0	0.0264	129	133	1.91	2.00	0.97
2356	1615000	7514947	0	0	0.0000	130	116	1.93	1.75	1.12
2356	1616000	7514947	0	0	0.0000	85	77	1.25	1.16	1.10
2356	1617000	7514947	0	0	0.0000	152	145	2.25	2.19	1.05
2356	1618000	7514947	0	0	0.0000	142	138	2.09	2.08	1.02
2356	1619000	7514947	0	0	0.0018	140	141	2.07	2.12	1.00
2356	1620000	7514947	0	0	0.0050	134	122	1.99	1.83	1.10
2356	1621000	7514947	0	0	0.0000	101	113	1.50	1.70	0.90
2356	1622000	7514947	0	0	0.0000	102	99	1.51	1.49	1.03
2356	1623000	7514947	0	0	0.0000	128	134	1.89	2.01	0.96
2356	1624000	7514947	0	0	0.0000	136	138	2.01	2.07	0.98
2356	1625000	7514947	0	0	0.0016	121	120	1.79	1.80	1.01
2356	1626000	7514947	0	0	0.0000	132	122	1.96	1.84	1.08
2356	1627000	7514947	0	0	0.0005	121	124	1.79	1.86	0.98
2356	1628000	7514947	0	0	0.0024	87	73	1.29	1.10	1.19
2356	1629000	7514947	0	0	0.0008	131	123	1.94	1.86	1.06
2356	1630000	7514947	0	0	0.0005	124	124	1.83	1.87	1.00
2356	1631000	7514947	0	0	0.0000	126	124	1.86	1.86	1.02
2356	1632000	7514947	0	0	0.0000	113	105	1.68	1.58	1.08
2356	1633000	7514947	0	0	0.0030	91	91	1.35	1.37	1.00
2356	1634000	7514947	0	0	0.0000	98	84	1.45	1.27	1.16
2356	1635000	7514947	0	0	0.0000	132	129	1.96	1.94	1.02
2356	1636000	7514947	0	0	0.0000	132	123	1.95	1.85	1.07
2356	1637000	7514947	0	0	0.0000	131	109	1.94	1.64	1.20
2356	1638000	7514947	0	0	0.0000	122	114	1.81	1.71	1.07
2356	1639000	7514947	0	5	0.0000	118	115	1.74	1.73	1.02
2356	1640000	7514947	0	1	0.0211	92	85	1.36	1.28	1.08
2356	1641000	7514947	0	0	0.0000	126	137	1.87	2.07	0.92
2356	1642000	7514947	0	0	0.0000	143	131	2.12	1.98	1.09
2356	1643000	7514947	0	0	0.0000	71	83	1.05	1.25	0.85
2356	1644000	7514947	0	0	0.0044	137	135	2.03	2.04	1.01
2356	1645000	7514947	0	0	0.0002	134	134	1.98	2.01	1.00
2356	1646000	7514947	0	0	0.0000	131	121	1.95	1.82	1.09
2356	1647000	7514947	0	0	0.0000	124	113	1.84	1.70	1.10
2356	1648000	7514947	0	0	0.0000	86	87	1.27	1.30	0.99
2356	1649000	7514947	0	0	0.0000	80	70	1.19	1.05	1.16
2356	1650000	7514947	0	0	0.0000	58	60	0.85	0.90	0.96
2356	1651000	7514947	0	0	0.0000	53	70	0.78	1.05	0.76
2356	1652000	7514947	0	0	0.0092	64	58	0.95	0.88	1.10
2356	1653000	7514947	0	0	0.0000	50	52	0.74	0.78	0.96
2356	1654000	7514947	0	0	0.0000	79	80	1.16	1.20	0.98
2356	1655000	7514947	0	0	0.0079	80	71	1.18	1.07	1.12
2356	1656000	7514947	0	0	0.0000	26	23	0.39	0.34	1.16
2356	1657000	7514947	0	0	0.0009	71	63	1.05	0.95	1.12
2356	1658000	7514947	0	0	0.0000	41	45	0.61	0.68	0.92
2356	1659000	7514947	0	0	0.0044	81	83	1.21	1.25	0.98
2356	1660000	7514947	0	0	0.0270	78	73	1.15	1.10	1.07
2356	1661000	7514947	0	0	0.0290	75	68	1.11	1.03	1.09
2356	1662000	7514947	0	0	0.0261	86	79	1.27	1.18	1.09
2356	1663000	7514947	0	0	0.0099	71	70	1.05	1.05	1.01
2356	1664000	7514947	0	0	0.0048	75	74	1.11	1.11	1.02
2356	1665000	7514947	0	0	0.0000	80	80	1.18	1.20	1.00
2356	1666000	7514947	0	0	0.0000	43	44	0.63	0.66	0.98
2356	1667000	7514947	0	0	0.0129	75	72	1.11	1.08	1.04
2356	1668000	7514947	0	0	0.0000	80	81	1.19	1.21	1.00
2356	1669000	7514947	0	0	0.0149	76	74	1.13	1.12	1.02
2356	1670000	7514947	0	0	0.0000	80	85	1.19	1.28	0.94
2356	1671000	7514947	0	0	0.0000	80	83	1.18	1.24	0.97
2356	1672000	7514947	0	0	0.0000	84	72	1.24	1.09	1.16
2356	1673000	7514947	0	0	0.0000	62	78	0.91	1.17	0.79
2356	1674000	7514947	0	0	0.0046	77	79	1.14	1.18	0.98
2356	1675000	7514947	0	0	0.0006	72	62	1.06	0.93	1.16
2356	1676000	7514947	0	0	0.0000	48	45	0.71	0.68	1.05
2356	1677000	7514947	0	0	0.0000	59	64	0.88	0.96	0.93
2356	1678000	7514947	0	0	0.0000	70	71	1.03	1.07	0.98
2356	1679000	7514947	0	0	0.0015	54	49	0.80	0.74	1.09
2356	1680000	7514947	0	0	0.0000	73	65	1.09	0.98	1.12
2356	1681000	7514947	0	1	0.0000	45	52	0.67	0.78	0.87
2356	1682000	7514947	0	0	0.0000	70	57	1.04	0.86	1.23
2356	1683000	7514947	0	0	0.0000	46	46	0.68	0.69	1.01
2356	1684000	7514947	0	0	0.0072	77	78	1.14	1.18	0.99
2356	1685000	7514947	0	0	0.0000	82	88	1.22	1.32	0.94
2356	1686000	7514947	0	0	0.0043	74	76	1.09	1.14	0.98
2356	1687000	7514947	0	0	0.0106	77	75	1.14	1.12	1.03
2356	1688000	7514947	0	0	0.0125	83	88	1.23	1.32	0.95
2356	1689000	7514947	0	0	0.0007	66	63	0.98	0.94	1.06
2356	1690000	7514947	0	0	0.0158	51	50	0.75	0.75	1.02
2356	1691000	7514947	0	0	0.0000	71	75	1.05	1.13	0.94
2356	1692000	7514947	0	0	0.0000	72	70	1.06	1.05	1.03
2356	1693000	7514947	0	0	0.0118	79	80	1.17	1.20	0.99
2356	1694000	7514947	0	0	0.0000	51	46	0.76	0.69	1.12
2356	1695000	7514947	0	0	0.0000	18	21	0.26	0.31	0.87
2356	1696000	7514947	0	0	0.0008	24	25	0.36	0.38	0.97
2356	1697000	7514947	0	0	0.0058	54	56	0.80	0.84	0.96
2356	1698000	7514947	0	0	0.0124	79	76	1.17	1.14	1.05
2356	1699000	7514947	0	0	0.0000	75	63	1.11	0.94	1.19
2356	1700000	7514947	0	0	0.0000	72	66	1.07	0.99	1.10
2356	1701000	7514947	0	0	0.0069	91	85	1.35	1.27	1.08
2356	1702000	7514947	0	0	0.0032	70	72	1.04	1.08	0.98
2356	1703000	7514947	0	0	0.0000	69	69	1.03	1.03	1.01
2356	1704000	7514947	0	0	0.0484	47	49	0.69	0.74	0.94
2356	1705000	7514947	0	0	0.0036	77	68	1.14	1.03	1.12
2356	1706000	7514947	0	0	0.0035	83	88	1.22	1.32	0.94
2356	1707000	7514947	0	0	0.0000	74	84	1.10	1.26	0.88
2356	1708000	7514947	0	0	0.0000	82	75	1.21	1.13	1.09
2356	1709000	7514947	0	0	0.0006	68	72	1.01	1.09	0.94
2356	1710000	7514947	0	0	0.0000	65	70	0.96	1.05	0.93
2356	1711000	7514947	0	0	0.0000	48	51	0.72	0.77	0.94
2356	1712000	7514947	0	0	0.0074	69	72	1.01	1.08	0.96
2356	1713000	7514947	0	0	0.0000	45	43	0.66	0.65	1.04
2356	1714000	7514947	0	0	0.0000	80	76	1.19	1.14	1.06
2356	1715000	7514947	0	0	0.0000	89	81	1.32	1.22	1.09
2356	1716000	7514947	0	0	0.0053	83	80	1.22	1.20	1.04
2356	1717000	7514947	0	0	0.0008	73	76	1.09	1.15	0.96
2356	1718000	7514947	0	0	0.0000	71	76	1.06	1.14	0.94
2356	1719000	7514947	0	0	0.0000	28	31	0.42	0.47	0.91
2356	1720000	7514947	0	0	0.0000	27	19	0.40	0.29	1.40
2356	1721000	7514947	0	0	0.0048	57	49	0.84	0.73	1.17
2356	1722000	7514947	0	0	0.0000	44	39	0.66	0.59	1.12
2356	1723000	7514947	0	0	0.0159	56	51	0.83	0.77	1.10
2356	1724000	7514947	0	0	0.0000	77	74	1.14	1.11	1.05
2356	1725000	7514947	0	0	0.0000	70	69	1.04	1.03	1.03
2356	1726000	7514947	0	0	0.0000	75	71	1.10	1.07	1.05
2356	1727000	7514947	0	0	0.0306	79	82	1.17	1.23	0.96
2356	1728000	7514947	0	0	0.0000	86	86	1.27	1.30	0.99
2356	1729000	7514947	0	0	0.0109	73	76	1.08	1.14	0.96
2356	1730000	7514947	0	0	0.0105	79	81	1.17	1.22	0.97
2356	1731000	7514947	0	0	0.0000	65	64	0.97	0.97	1.02
2356	1732000	7514947	0	0	0.0000	74	77	1.09	1.15	0.96
2356	1733000	7514947	0	0	0.0244	75	73	1.10	1.09	1.03
2356	1734000	7514947	0	0	0.0077	64	74	0.95	1.11	0.87
2356	1735000	7514947	0	0	0.0000	69	69	1.03	1.04	1.01
2356	1736000	7514947	0	0	0.0000	43	45	0.64	0.68	0.95
2356	1737000	7514947	0	0	0.0000	67	72	0.99	1.08	0.93
2356	1738000	7514947	0	0	0.0103	72	74	1.07	1.11	0.98
2356	1739000	7514947	0	0	0.0000	68	65	1.01	0.98	1.04
2356	1740000	7514947	0	0	0.0000	66	66	0.98	0.99	1.01
2356	1741000	7514947	0	0	0.0196	69	76	1.02	1.15	0.90
2356	1742000	7514947	0	0	0.0000	77	71	1.14	1.06	1.09
2356	1743000	7514947	0	0	0.0087	72	67	1.07	1.00	1.08
2356	1744000	7514947	0	0	0.0000	79	81	1.16	1.22	0.97
2356	1745000	7514947	0	0	0.0000	75	76	1.11	1.14	0.99
2356	1746000	7514947	0	0	0.0036	71	68	1.04	1.02	1.04
2356	1747000	7514947	0	0	0.0147	39	42	0.58	0.63	0.94
2356	1748000	7514947	0	0	0.0031	76	75	1.13	1.13	1.02
2356	1749000	7514947	0	0	0.0031	77	72	1.14	1.08	1.07
2356	1750000	7514947	0	0	0.0000	87	77	1.29	1.16	1.13
2356	1751000	7514947	0	0	0.0000	65	62	0.96	0.94	1.04
2356	1752000	7514947	0	0	0.0000	47	44	0.69	0.67	1.05
2356	1753000	7514947	0	0	0.0043	64	57	0.94	0.86	1.11
2356	1754000	7514947	0	0	0.0146	64	51	0.95	0.76	1.26
2356	1755000	7514947	1	0	0.0000	57	45	0.84	0.68	1.25
2356	1756000	7514947	0	0	0.0041	84	81	1.25	1.22	1.04
2356	1757000	7514947	0	0	0.0000	72	53	1.07	0.80	1.35
2356	1758000	7514947	0	0	0.0000	80	81	1.19	1.21	0.99
2356	1759000	7514947	0	0	0.0211	90	76	1.33	1.15	1.18
2356	1760000	7514947	0	0	0.0003	82	86	1.22	1.29	0.96
2356	1761000	7514947	0	0	0.0000	75	76	1.11	1.15	0.98
2356	1762000	7514947	0	0	0.0040	90	85	1.33	1.28	1.06
2356	1763000	7514947	0	0	0.0004	72	72	1.06	1.08	1.00
2356	1764000	7514947	0	0	0.0075	82	66	1.21	0.99	1.24
2356	1765000	7514947	0	0	0.0000	85	79	1.26	1.18	1.08
2356	1766000	7514947	0	0	0.0094	75	77	1.11	1.15	0.98
2356	1767000	7514947	0	0	0.0000	61	55	0.91	0.83	1.12
2356	1768000	7514947	0	0	0.0000	41	39	0.61	0.59	1.04
2356	1769000	7514947	0	0	0.0000	69	57	1.02	0.85	1.21
2356	1770000	7514947	0	0	0.0000	72	65	1.06	0.98	1.10
2356	1771000	7514947	0	0	0.0000	70	58	1.04	0.87	1.22
2356	1772000	7514947	0	0	0.0000	51	32	0.75	0.48	1.61
2356	1773000	7514947	0	0	0.0000	42	40	0.62	0.60	1.05
2356	1774000	7514947	0	0	0.0103	62	50	0.92	0.76	1.23
2356	1775000	7514947	0	0	0.0000	51	49	0.75	0.74	1.04
2356	1776000	7514947	0	0	0.0000	66	64	0.98	0.97	1.02
2356	1777000	7514947	0	0	0.0173	73	79	1.09	1.18	0.93
2356	1778000	7514947	0	0	0.0237	79	65	1.17	0.98	1.21
2356	1779000	7514947	0	0	0.0000	65	63	0.96	0.94	1.03
2356	1780000	7514947	0	0	0.0000	56	64	0.83	0.97	0.87
2356	1781000	7514947	0	0	0.0278	66	63	0.98	0.95	1.05
2356	1782000	7514947	0	0	0.0000	79	72	1.17	1.09	1.09
2356	1783000	7514947	0	0	0.0061	67	71	1.00	1.07	0.94
2356	1784000	7514947	0	0	0.0000	58	52	0.85	0.79	1.10
2356	1785000	7514947	0	0	0.0000	13	16	0.19	0.23	0.83
2356	1786000	7514947	0	0	0.0032	64	71	0.95	1.07	0.90
2356	1787000	7514947	0	0	0.0009	77	73	1.14	1.09	1.06
2356	1788000	7514947	0	0	0.0000	76	76	1.13	1.15	0.99
2356	1789000	7514947	0	0	0.0000	78	82	1.15	1.23	0.95
2356	1790000	7514947	0	0	0.0000	77	73	1.14	1.10	1.05
2356	1791000	7514947	0	0	0.0000	66	74	0.97	1.11	0.89
2356	1792000	7514947	0	0	0.0000	71	70	1.05	1.05	1.01
2356	1793000	7514947	0	0	0.0000	64	60	0.94	0.90	1.07
2356	1794000	7514947	0	0	0.0000	66	54	0.98	0.82	1.21
2356	1795000	7514947	0	0	0.0000	8	9	0.12	0.14	0.87
2356	1796000	7514947	0	0	0.0000	55	53	0.81	0.80	1.03
2356	1797000	7514947	0	0	0.0000	58	62	0.86	0.93	0.94
2356	1798000	7514947	0	0	0.0000	67	61	0.99	0.91	1.10
2356	1799000	7514947	0	0	0.0000	71	71	1.05	1.07	0.99
2356	1800000	7514947	0	0	0.0000	67	73	0.99	1.10	0.91
2356	1801000	7514947	0	0	0.0000	80	71	1.19	1.07	1.13
2356	1802000	7514947	0	0	0.0000	69	71	1.02	1.07	0.97
2356	1803000	7514947	0	0	0.0000	68	65	1.00	0.98	1.04
2356	1804000	7514947	0	0	0.0000	68	75	1.00	1.12	0.91
2356	1805000	7514947	0	0	0.0000	87	81	1.29	1.22	1.07
2356	1806000	7514947	0	0	0.0000	77	74	1.13	1.12	1.03
2356	1807000	7514947	0	0	0.0000	75	79	1.11	1.19	0.95
2356	1808000	7514947	0	0	0.0000	72	77	1.07	1.15	0.94
2356	1809000	7514947	0	0	0.0000	77	76	1.14	1.15	1.01
2356	1810000	7514947	0	0	0.0000	67	75	0.99	1.12	0.90
2356	1811000	7514947	0	0	0.0000	63	65	0.93	0.97	0.97
2356	1812000	7514947	0	0	0.0000	76	71	1.12	1.07	1.07
2356	1813000	7514947	0	0	0.0000	80	74	1.18	1.11	1.08
2356	1814000	7514947	0	0	0.0000	64	66	0.95	0.99	0.97
2356	1815000	7514947	0	0	0.0000	68	68	1.01	1.03	1.00
2356	1816000	7514947	0	0	0.0000	45	42	0.67	0.63	1.07
2356	1817000	7514947	0	0	0.0000	72	65	1.07	0.98	1.11
2356	1818000	7514947	0	0	0.0000	69	75	1.03	1.12	0.93
2356	1819000	7514947	0	0	0.0000	76	82	1.13	1.24	0.93
2356	1820000	7514947	0	0	0.0000	76	67	1.13	1.01	1.14
2356	1821000	7514947	0	0	0.0000	77	72	1.13	1.08	1.06
2356	1822000	7514947	0	0	0.0000	32	31	0.47	0.47	1.02
2356	1823000	7514947	0	0	0.0000	71	75	1.05	1.13	0.95
2356	1824000	7514947	0	0	0.0002	81	75	1.19	1.13	1.07
2356	1825000	7514947	0	0	0.0000	68	65	1.01	0.97	1.05
2356	1826000	7514947	0	0	0.0015	36	39	0.53	0.59	0.92
2356	1827000	7514947	1	0	0.0000	59	55	0.88	0.82	1.08
2356	1828000	7514947	0	0	0.0101	66	70	0.98	1.06	0.94
2356	1829000	7514947	0	0	0.0023	65	56	0.96	0.84	1.16
2356	1830000	7514947	0	0	0.0129	64	59	0.95	0.88	1.09
2356	1831000	7514947	0	0	0.0000	66	63	0.97	0.94	1.05
2356	1832000	7514947	0	0	0.0270	55	62	0.81	0.93	0.89
2356	1833000	7514947	0	0	0.0000	47	51	0.70	0.77	0.92
2356	1834000	7514947	0	0	0.0000	78	65	1.15	0.97	1.20
2356	1835000	7514947	0	0	0.0000	74	83	1.10	1.25	0.90
2356	1836000	7514947	0	0	0.0000	49	50	0.72	0.75	0.98
2356	1837000	7514947	0	0	0.0230	86	78	1.27	1.18	1.10
2356	1838000	7514947	0	0	0.0176	73	80	1.09	1.20	0.92
2356	1839000	7514947	0	0	0.0000	75	86	1.12	1.30	0.87
2356	1840000	7514947	0	0	0.1673	61	68	0.90	1.02	0.90
2356	1841000	7514947	0	0	0.0000	70	70	1.03	1.06	0.99
2356	1842000	7514947	0	0	0.0025	70	74	1.03	1.11	0.95
2356	1843000	7514947	0	0	0.0000	32	26	0.47	0.39	1.25
2356	1844000	7514947	0	0	0.0274	73	67	1.08	1.01	1.08
2356	1845000	7514947	0	0	0.0080	72	64	1.06	0.96	1.12
2356	1846000	7514947	0	0	0.0000	53	50	0.79	0.76	1.06
2356	1847000	7514947	0	0	0.0000	82	83	1.21	1.25	0.98
2356	1848000	7514947	0	0	0.0268	78	71	1.16	1.07	1.10
2356	1849000	7514947	0	0	0.0000	76	66	1.12	0.99	1.15
2356	1850000	7514947	0	0	0.0000	40	44	0.60	0.66	0.92
2356	1851000	7514947	0	0	0.0127	82	67	1.21	1.01	1.21
2356	1852000	7514947	0	0	0.0124	82	74	1.22	1.11	1.12
2356	1853000	7514947	0	0	0.0075	67	65	0.99	0.98	1.02
2356	1854000	7514947	0	0	0.0295	70	72	1.04	1.09	0.97
2356	1855000	7514947	0	0	0.0125	65	71	0.96	1.07	0.91
2356	1856000	7514947	0	0	0.0000	76	73	1.12	1.10	1.04
2356	1857000	7514947	0	0	0.0000	73	64	1.08	0.96	1.14
2356	1858000	7514947	0	0	0.0000	75	71	1.11	1.06	1.06
2356	1859000	7514947	0	0	0.0000	48	42	0.72	0.64	1.14
2356	1860000	7514947	0	0	0.0000	77	66	1.14	0.99	1.17
2356	1861000	7514947	0	0	0.0000	77	67	1.15	1.01	1.15
2356	1862000	7514947	0	0	0.0000	73	69	1.08	1.04	1.05
2356	1863000	7514947	0	0	0.0021	72	74	1.07	1.11	0.97
2356	1864000	7514947	0	0	0.0000	77	67	1.14	1.01	1.15
2356	1865000	7514947	0	0	0.0000	81	76	1.20	1.15	1.06
2356	1866000	7514947	0	0	0.0000	79	80	1.17	1.21	0.98
2356	1867000	7514947	0	0	0.0000	64	70	0.95	1.05	0.92
2356	1868000	7514947	0	0	0.0065	72	72	1.07	1.08	1.01
2356	1869000	7514947	0	0	0.0000	68	59	1.01	0.89	1.15
2356	1870000	7514947	0	0	0.0215	73	64	1.08	0.97	1.14
2356	1871000	7514947	0	0	0.0136	76	67	1.12	1.00	1.14
2356	1872000	7514947	0	0	0.0000	69	74	1.02	1.11	0.93
2356	1873000	7514947	0	0	0.0096	76	76	1.13	1.15	1.00
2356	1874000	7514947	0	0	0.0000	83	71	1.23	1.06	1.18
2356	1875000	7514947	0	0	0.0233	77	79	1.14	1.18	0.98
2356	1876000	7514947	0	0	0.0155	77	78	1.14	1.17	0.99
2356	1877000	7514947	0	0	0.0003	76	78	1.13	1.17	0.98
2356	1878000	7514947	0	0	0.0003	72	69	1.06	1.03	1.04
2356	1879000	7514947	0	0	0.0000	79	76	1.17	1.15	1.03
2356	1880000	7514947	0	0	0.0024	77	65	1.14	0.98	1.19
2356	1881000	7514947	0	0	0.0208	86	72	1.28	1.08	1.20
2356	1882000	7514947	0	0	0.0000	79	68	1.17	1.03	1.16
2356	1883000	7514947	0	0	0.0000	75	68	1.11	1.03	1.09
2356	1884000	7514947	0	0	0.0000	72	79	1.07	1.19	0.91
2356	1885000	7514947	0	0	0.0061	69	76	1.02	1.14	0.91
2356	1886000	7514947	0	0	0.0157	60	67	0.89	1.00	0.90
2356	1887000	7514947	0	0	0.0000	57	60	0.85	0.90	0.96
2356	1888000	7514947	0	0	0.0000	69	66	1.01	1.00	1.03
2356	1889000	7514947	0	0	0.0000	70	77	1.03	1.16	0.91
2356	1890000	7514947	0	0	0.0000	59	62	0.87	0.93	0.95
2356	1891000	7514947	0	0	0.0000	78	81	1.15	1.22	0.96
2356	1892000	7514947	0	0	0.0000	74	73	1.09	1.10	1.01
2356	1893000	7514947	0	0	0.0105	78	77	1.15	1.16	1.01
2356	1894000	7514947	0	0	0.0000	39	34	0.57	0.51	1.14
2356	1895000	7514947	0	0	0.0000	41	38	0.60	0.58	1.06
2356	1896000	7514947	0	0	0.0000	84	75	1.24	1.13	1.12
2356	1897000	7514947	0	0	0.0000	83	72	1.22	1.09	1.14
2356	1898000	7514947	0	0	0.0057	85	72	1.25	1.08	1.18
2356	1899000	7514947	0	0	0.0000	76	84	1.13	1.26	0.91
2356	1900000	7514947	0	0	0.0029	48	46	0.72	0.69	1.06
2356	1901000	7514947	0	0	0.0000	90	92	1.33	1.39	0.97
2356	1902000	7514947	0	0	0.0000	78	81	1.16	1.22	0.97
2356	1903000	7514947	0	0	0.0000	78	85	1.15	1.28	0.91
2356	1904000	7514947	0	0	0.0000	74	80	1.10	1.21	0.93
2356	1905000	7514947	0	0	0.0000	84	83	1.24	1.25	1.01
2356	1906000	7514947	0	0	0.0000	75	71	1.11	1.07	1.05
2356	1907000	7514947	0	0	0.0000	73	74	1.08	1.11	0.99
2356	1908000	7514947	0	0	0.0000	76	75	1.13	1.12	1.02
2356	1909000	7514947	0	0	0.0000	93	86	1.37	1.29	1.08
2356	1910000	7514947	0	0	0.0000	78	82	1.15	1.23	0.95
2356	1911000	7514947	0	0	0.0435	85	80	1.25	1.20	1.05
2356	1912000	7514947	0	0	0.0000	41	37	0.61	0.56	1.10
2356	1913000	7514947	0	0	0.0000	62	64	0.92	0.97	0.97
2356	1914000	7514947	0	0	0.0008	70	72	1.03	1.08	0.97
2356	1915000	7514947	0	0	0.0294	70	76	1.04	1.14	0.93
2356	1916000	7514947	0	0	0.0208	66	64	0.97	0.96	1.03
2356	1917000	7514947	0	0	0.0238	62	75	0.92	1.13	0.83
2356	1918000	7514947	0	0	0.0176	68	73	1.01	1.10	0.93
2356	1919000	7514947	0	0	0.0000	64	62	0.95	0.93	1.04
2356	1920000	7514947	0	0	0.0015	41	34	0.60	0.52	1.18
2356	1921000	7514947	0	0	0.0000	62	58	0.91	0.88	1.06
2356	1922000	7514947	0	0	0.0000	68	70	1.00	1.06	0.96
2356	1923000	7514947	0	0	0.0011	67	69	0.99	1.04	0.97
2356	1924000	7514947	0	0	0.0000	39	43	0.57	0.65	0.90
2356	1925000	7514947	0	0	0.0000	31	32	0.47	0.48	0.98
2356	1926000	7514947	0	0	0.0035	73	75	1.08	1.13	0.97
2356	1927000	7514947	0	0	0.0177	81	74	1.20	1.11	1.10
2356	1928000	7514947	0	0	0.0062	76	73	1.12	1.09	1.04
2356	1929000	7514947	0	0	0.0241	74	82	1.10	1.23	0.91
2356	1930000	7514947	0	0	0.0236	78	69	1.15	1.04	1.12
2356	1931000	7514947	0	0	0.0000	77	73	1.14	1.10	1.06
2356	1932000	7514947	0	0	0.0000	79	74	1.17	1.12	1.07
2356	1933000	7514947	0	0	0.0168	84	87	1.24	1.31	0.96
2356	1934000	7514947	0	0	0.0020	77	82	1.13	1.24	0.93
2356	1935000	7514947	0	0	0.0000	55	50	0.82	0.75	1.11
2356	1936000	7514947	0	0	0.0000	57	67	0.84	1.01	0.84
2356	1937000	7514947	0	0	0.0000	39	41	0.58	0.62	0.95
2356	1938000	7514947	0	0	0.0000	26	26	0.39	0.38	1.02
2356	1939000	7514947	0	0	0.0022	68	67	1.01	1.01	1.01
2356	1940000	7514947	0	0	0.0000	43	40	0.63	0.60	1.08
2356	1941000	7514947	0	0	0.0000	39	36	0.57	0.54	1.08
2356	1942000	7514947	0	0	0.0000	73	65	1.07	0.98	1.11
2356	1943000	7514947	0	0	0.0000	85	73	1.26	1.10	1.17
2356	1944000	7514947	0	0	0.0110	65	69	0.96	1.03	0.95
2356	1945000	7514947	0	0	0.0347	44	53	0.66	0.80	0.83
2356	1946000	7514947	0	0	0.0643	31	42	0.45	0.63	0.73
2356	1947000	7514947	0	0	0.0432	52	62	0.78	0.94	0.84
2356	1948000	7514947	0	0	0.0249	55	61	0.82	0.92	0.90
2356	1949000	7514947	0	0	0.0335	83	78	1.23	1.17	1.07
2356	1950000	7514947	0	0	0.0000	77	67	1.14	1.01	1.14
2356	1951000	7514947	0	0	0.0000	59	59	0.87	0.89	1.00
2356	1952000	7514947	0	0	0.0105	80	69	1.19	1.04	1.16
2356	1953000	7514947	0	0	0.0000	52	49	0.76	0.73	1.06
2356	1954000	7514947	0	2	0.0099	58	57	0.86	0.86	1.01
2356	1955000	7514947	0	0	0.0111	57	62	0.84	0.94	0.90
2356	1956000	7514947	0	0	0.0000	65	69	0.96	1.03	0.94
2356	1957000	7514947	0	0	0.0000	71	79	1.06	1.18	0.91
2356	1958000	7514947	0	0	0.0000	71	64	1.06	0.97	1.11
2356	1959000	7514947	0	0	0.0026	54	61	0.80	0.92	0.89
2356	1960000	7514947	0	0	0.0000	66	77	0.97	1.16	0.85
2356	1961000	7514947	0	0	0.0000	66	72	0.98	1.08	0.92
2356	1962000	7514947	0	0	0.0000	44	47	0.65	0.70	0.94
2356	1963000	7514947	0	0	0.0000	0	0	0.00	0.00	1.00
2356	1964000	7514947	0	0	0.0000	49	51	0.73	0.76	0.97
2356	1965000	7514947	0	0	0.0000	77	74	1.14	1.12	1.03
2356	1966000	7514947	0	0	0.0000	77	72	1.14	1.09	1.06
2356	1967000	7514947	0	0	0.0064	83	73	1.23	1.10	1.13
2356	1968000	7514947	0	0	0.0024	93	90	1.38	1.36	1.03
2356	1969000	7514947	0	0	0.0048	40	38	0.59	0.57	1.06
2356	1970000	7514947	0	0	0.0000	77	60	1.14	0.91	1.27
2356	1971000	7514947	0	0	0.0072	83	77	1.23	1.16	1.07
2356	1972000	7514947	0	0	0.0000	75	72	1.11	1.09	1.03
2356	1973000	7514947	0	0	0.0000	89	83	1.32	1.25	1.07
2356	1974000	7514947	0	0	0.0000	70	70	1.03	1.05	1.00
2356	1975000	7514947	0	0	0.0000	77	76	1.14	1.15	1.01
2356	1976000	7514947	0	0	0.0000	50	47	0.74	0.71	1.06
2356	1977000	7514947	0	0	0.0000	69	72	1.02	1.08	0.96
2356	1978000	7514947	0	0	0.0000	83	73	1.22	1.10	1.13
2356	1979000	7514947	0	0	0.0000	50	50	0.74	0.75	1.00
2356	1980000	7514947	0	0	0.0000	78	81	1.16	1.21	0.97
2356	1981000	7514947	0	0	0.0000	61	60	0.90	0.91	1.01
2356	1982000	7514947	0	0	0.0000	71	78	1.05	1.18	0.91
2356	1983000	7514947	0	0	0.0000	78	78	1.16	1.17	1.01
2356	1984000	7514947	0	0	0.0000	73	70	1.09	1.06	1.05
2356	1985000	7514947	0	0	0.0000	65	64	0.96	0.97	1.01
2356	1986000	7514947	0	0	0.0000	53	46	0.78	0.69	1.15
2356	1987000	7514947	0	0	0.0000	73	63	1.09	0.95	1.17
2356	1988000	7514947	0	0	0.0000	73	80	1.07	1.21	0.90
2356	1989000	7514947	0	0	0.0000	62	61	0.92	0.91	1.03
2356	1990000	7514947	0	0	0.0000	1	2	0.02	0.04	0.59
2356	1991000	7514947	0	0	0.0000	47	46	0.69	0.70	1.00
2356	1992000	7514947	0	0	0.0000	67	70	1.00	1.06	0.96
2356	1993000	7514947	0	0	0.0011	77	72	1.14	1.09	1.06
2356	1994000	7514947	0	0	0.0000	76	73	1.13	1.10	1.05
2356	1995000	7514947	0	0	0.0000	74	69	1.09	1.04	1.07
2356	1996000	7514947	0	0	0.0000	82	78	1.21	1.17	1.05
2356	1997000	7514947	0	0	0.0000	79	78	1.17	1.17	1.02
2356	1998000	7514947	0	0	0.0000	79	72	1.16	1.08	1.10
2356	1999000	7514947	0	0	0.0000	55	47	0.81	0.71	1.15
2356	2000000	7514947	2	0	0.0000	5	9	0.08	0.13	0.62
2356	2001000	7514947	0	0	0.0000	69	65	1.02	0.98	1.05
2356	2002000	7514947	0	0	0.0000	76	74	1.13	1.11	1.03
2356	2003000	7514947	0	0	0.0000	78	74	1.15	1.11	1.05
2356	2004000	7514947	0	0	0.0067	79	82	1.17	1.24	0.96
2356	2005000	7514947	0	0	0.0000	84	79	1.24	1.19	1.06
2356	2006000	7514947	0	0	0.0000	73	82	1.08	1.24	0.88
2356	2007000	7514947	0	0	0.0000	75	75	1.10	1.13	0.99
2356	2008000	7514947	0	0	0.0000	65	66	0.96	0.99	0.99
2356	2009000	7514947	0	0	0.0222	60	58	0.89	0.87	1.04
2356	2010000	7514947	0	0	0.0000	82	72	1.22	1.08	1.14
2356	2011000	7514947	0	0	0.0063	71	71	1.05	1.07	0.99
2356	2012000	7514947	0	0	0.0132	80	63	1.18	0.95	1.27
2356	2013000	7514947	0	0	0.0350	38	40	0.57	0.60	0.96
2356	2014000	7514947	0	0	0.0000	50	48	0.74	0.73	1.03
2356	2015000	7514947	0	0	0.0173	90	78	1.34	1.18	1.15
2356	2016000	7514947	0	0	0.0149	79	82	1.17	1.23	0.97
2356	2017000	7514947	0	0	0.0787	77	76	1.15	1.14	1.02
2356	2018000	7514947	0	0	0.0901	84	75	1.25	1.13	1.12
2356	2019000	7514947	0	0	0.0059	62	65	0.92	0.98	0.96
2356	2020000	7514947	0	0	0.0169	74	63	1.10	0.95	1.17
2356	2021000	7514947	1	0	0.0000	56	55	0.82	0.82	1.02
2356	2022000	7514947	0	0	0.0181	72	73	1.06	1.09	0.99
2356	2023000	7514947	0	0	0.0408	62	68	0.92	1.02	0.91
2356	2024000	7514947	0	0	0.0002	59	65	0.88	0.97	0.92
2356	2025000	7514947	0	0	0.0114	75	81	1.10	1.21	0.93
2356	2026000	7514947	0	0	0.0064	73	72	1.09	1.08	1.02
2356	2027000	7514947	0	0	0.0000	81	81	1.19	1.21	1.00
2356	2028000	7514947	0	0	0.0000	82	76	1.21	1.15	1.07
2356	2029000	7514947	0	0	0.0007	82	78	1.22	1.17	1.06
2356	2030000	7514947	0	0	0.0000	67	64	1.00	0.97	1.05
2356	2031000	7514947	0	0	0.0134	36	38	0.54	0.57	0.96
2356	2032000	7514947	0	0	0.0000	64	64	0.94	0.96	1.00
2356	2033000	7514947	0	0	0.0035	82	76	1.22	1.15	1.08
2356	2034000	7514947	0	0	0.0235	76	68	1.13	1.03	1.11
2356	2035000	7514947	0	0	0.0000	35	29	0.52	0.43	1.22
2356	2036000	7514947	0	0	0.0010	60	74	0.89	1.12	0.81
2356	2037000	7514947	0	0	0.0000	73	75	1.08	1.12	0.98
2356	2038000	7514947	0	0	0.0027	78	76	1.16	1.15	1.03
2356	2039000	7514947	0	0	0.0036	72	65	1.06	0.98	1.10
2356	2040000	7514947	0	0	0.0134	70	78	1.04	1.17	0.90
2356	2041000	7514947	0	0	0.0003	81	89	1.20	1.33	0.91
2356	2042000	7514947	0	0	0.0000	75	72	1.11	1.08	1.05
2356	2043000	7514947	0	0	0.0044	60	66	0.89	0.99	0.92
2356	2044000	7514947	0	0	0.0000	65	65	0.96	0.97	1.00
2356	2045000	7514947	0	0	0.0000	48	47	0.71	0.70	1.02
2356	2046000	7514947	0	0	0.0075	79	75	1.17	1.13	1.05
2356	2047000	7514947	0	0	0.0108	73	81	1.08	1.22	0.89
2356	2048000	7514947	0	0	0.0158	64	69	0.94	1.04	0.92
2356	2049000	7514947	0	0	0.0000	61	69	0.90	1.04	0.89
2356	2050000	7514947	0	0	0.0000	80	79	1.18	1.19	1.01
2356	2051000	7514947	0	0	0.0144	58	57	0.86	0.85	1.02
2356	2052000	7514947	0	0	0.0000	49	51	0.72	0.76	0.96
2356	2053000	7514947	0	0	0.0000	72	74	1.07	1.11	0.98
2356	2054000	7514947	0	0	0.0000	80	84	1.18	1.27	0.95
2356	2055000	7514947	0	0	0.0001	89	81	1.32	1.21	1.11
2356	2056000	7514947	0	0	0.0000	93	89	1.37	1.33	1.05
2356	2057000	7514947	0	0	0.0015	75	86	1.12	1.29	0.88
2356	2058000	7514947	0	0	0.0000	81	82	1.19	1.23	0.99
2356	2059000	7514947	0	0	0.0115	85	79	1.25	1.19	1.07
2356	2060000	7514947	0	0	0.0529	45	46	0.66	0.69	0.97
2356	2061000	7514947	0	0	0.0188	66	81	0.97	1.22	0.81
2356	2062000	7514947	0	0	0.0004	76	80	1.13	1.21	0.95
2356	2063000	7514947	0	0	0.0176	75	82	1.11	1.24	0.91
2356	2064000	7514947	0	0	0.0000	50	50	0.73	0.75	0.99
2356	2065000	7514947	0	0	0.0000	65	68	0.96	1.02	0.96
2356	2066000	7514947	0	0	0.0046	58	51	0.86	0.77	1.13
2356	2067000	7514947	0	0	0.0000	55	46	0.82	0.69	1.21
2356	2068000	7514947	0	0	0.0314	66	65	0.98	0.98	1.02
2356	2069000	7514947	0	0	0.0042	73	78	1.09	1.18	0.94
2356	2070000	7514947	0	0	0.0375	81	74	1.21	1.12	1.10
2356	2071000	7514947	0	0	0.0331	80	79	1.18	1.18	1.01
2356	2072000	7514947	0	0	0.0051	81	68	1.20	1.02	1.20
2356	2073000	7514947	0	0	0.0179	54	52	0.80	0.78	1.04
2356	2074000	7514947	0	0	0.0181	78	64	1.16	0.96	1.22
2356	2075000	7514947	0	0	0.0061	77	76	1.13	1.14	1.01
2356	2076000	7514947	0	0	0.0729	63	61	0.94	0.91	1.04
2356	2077000	7514947	0	0	0.0000	55	58	0.82	0.87	0.95
2356	2078000	7514947	0	0	0.0000	83	67	1.23	1.01	1.24
2356	2079000	7514947	0	0	0.0000	74	63	1.09	0.95	1.17
2356	2080000	7514947	0	0	0.0130	76	71	1.12	1.06	1.07
2356	2081000	7514947	0	0	0.0000	76	70	1.13	1.05	1.10
2356	2082000	7514947	0	0	0.0000	69	73	1.02	1.09	0.95
2356	2083000	7514947	0	0	0.0308	67	73	0.99	1.09	0.92
2356	2084000	7514947	0	0	0.0000	87	87	1.29	1.30	1.00
2356	2085000	7514947	0	0	0.0000	75	80	1.11	1.21	0.93
2356	2086000	7514947	0	0	0.0000	75	80	1.11	1.21	0.93
2356	2087000	7514947	0	0	0.0000	71	71	1.05	1.07	1.00
2356	2088000	7514947	0	0	0.0027	68	61	1.00	0.92	1.11
2356	2089000	7514947	0	0	0.0135	79	73	1.17	1.09	1.08
2356	2090000	7514947	0	0	0.0000	59	60	0.88	0.91	0.98
2356	2091000	7514947	0	1	0.0000	29	22	0.43	0.33	1.31
2356	2092000	7514947	0	0	0.0177	67	73	0.99	1.10	0.91
2356	2093000	7514947	0	0	0.0093	77	79	1.14	1.19	0.97
2356	2094000	7514947	0	0	0.0024	65	66	0.96	0.99	0.98
2356	2095000	7514947	0	0	0.0000	69	69	1.03	1.04	1.00
2356	2096000	7514947	0	0	0.0072	71	74	1.06	1.11	0.97
2356	2097000	7514947	0	0	0.0157	82	81	1.21	1.22	1.01
2356	2098000	7514947	0	0	0.0226	74	67	1.10	1.00	1.11
2356	2099000	7514947	0	0	0.0125	77	74	1.14	1.11	1.04
2356	2100000	7514947	0	0	0.0000	70	66	1.04	0.99	1.06
2356	2101000	7514947	0	0	0.0227	69	69	1.02	1.03	1.00
2356	2102000	7514947	0	0	0.0000	67	60	0.99	0.91	1.11
2356	2103000	7514947	0	0	0.0000	72	76	1.07	1.14	0.95
2356	2104000	7514947	0	0	0.0493	74	72	1.10	1.08	1.03
2356	2105000	7514947	0	0	0.0027	81	66	1.20	1.00	1.22
2356	2106000	7514947	0	0	0.0177	73	79	1.08	1.18	0.92
2356	2107000	7514947	0	0	0.0000	70	70	1.04	1.05	1.00
2356	2108000	7514947	0	0	0.0000	79	84	1.17	1.27	0.94
2356	2109000	7514947	0	0	0.0000	65	64	0.96	0.96	1.01
2356	2110000	7514947	0	0	0.0000	81	76	1.19	1.14	1.06
2356	2111000	7514947	0	0	0.0013	61	51	0.90	0.77	1.20
2356	2112000	7514947	0	0	0.0000	79	90	1.17	1.35	0.88
2356	2113000	7514947	0	0	0.0000	85	80	1.26	1.21	1.06
2356	2114000	7514947	0	0	0.0160	83	77	1.23	1.16	1.08
2356	2115000	7514947	0	0	0.0000	74	72	1.10	1.08	1.03
2356	2116000	7514947	0	0	0.0000	60	56	0.88	0.84	1.07
2356	2117000	7514947	1	0	0.0174	23	25	0.35	0.37	0.94
2356	2118000	7514947	0	0	0.0260	85	81	1.25	1.22	1.04
2356	2119000	7514947	0	0	0.0268	47	44	0.70	0.65	1.08
2356	2120000	7514947	0	0	0.0036	56	54	0.83	0.81	1.05
2356	2121000	7514947	0	0	0.0003	81	83	1.20	1.25	0.98
2356	2122000	7514947	0	0	0.0000	76	79	1.13	1.19	0.96
2356	2123000	7514947	0	0	0.0007	81	81	1.20	1.22	1.00
2356	2124000	7514947	0	0	0.0000	67	69	1.00	1.03	0.98
2356	2125000	7514947	0	0	0.0000	27	19	0.40	0.29	1.38
2356	2126000	7514947	0	0	0.0298	62	66	0.92	1.00	0.94
2356	2127000	7514947	0	0	0.0000	69	60	1.02	0.91	1.14
2356	2128000	7514947	0	0	0.0000	40	36	0.60	0.55	1.10
2356	2129000	7514947	0	0	0.0000	62	69	0.92	1.04	0.90
2356	2130000	7514947	0	0	0.0000	70	74	1.04	1.12	0.95
2356	2131000	7514947	0	0	0.0066	79	65	1.17	0.98	1.21
2356	2132000	7514947	0	0	0.0000	80	80	1.18	1.20	1.00
2356	2133000	7514947	0	0	0.0000	74	81	1.10	1.21	0.92
2356	2134000	7514947	0	0	0.0000	65	65	0.97	0.98	1.00
2356	2135000	7514947	0	0	0.0000	80	81	1.18	1.21	0.99
2356	2136000	7514947	0	0	0.0000	81	82	1.20	1.23	0.99
2356	2137000	7514947	0	0	0.0000	69	71	1.03	1.06	0.98
2356	2138000	7514947	0	0	0.0000	73	79	1.08	1.18	0.93
2356	2139000	7514947	0	0	0.0000	36	43	0.54	0.65	0.84
2356	2140000	7514947	1	0	0.0000	76	70	1.12	1.05	1.09
2356	2141000	7514947	0	0	0.0001	76	77	1.12	1.16	0.98
2356	2142000	7514947	0	0	0.0000	63	61	0.94	0.91	1.04
2356	2143000	7514947	0	0	0.0000	25	30	0.37	0.45	0.83
2356	2144000	7514947	0	0	0.0000	59	64	0.87	0.96	0.92
2356	2145000	7514947	0	0	0.0061	67	65	0.99	0.98	1.02
2356	2146000	7514947	0	0	0.0150	76	77	1.13	1.15	0.99
2356	2147000	7514947	0	0	0.0108	74	70	1.10	1.05	1.06
2356	2148000	7514947	0	0	0.0059	80	77	1.18	1.16	1.03
2356	2149000	7514947	0	0	0.0000	80	76	1.18	1.14	1.05
2356	2150000	7514947	0	0	0.0000	88	80	1.30	1.20	1.10
2356	2151000	7514947	0	0	0.0000	72	68	1.06	1.02	1.06
2356	2152000	7514947	0	3	0.0000	19	23	0.28	0.35	0.82
2356	2153000	7514947	0	0	0.0000	27	25	0.41	0.37	1.12
2356	2154000	7514947	0	0	0.0376	11	12	0.16	0.18	0.92
2356	2155000	7514947	0	0	0.0000	6	6	0.08	0.09	0.94
2356	2156000	7514947	0	0	0.0000	30	33	0.44	0.50	0.89
2356	2157000	7514947	0	0	0.0000	23	17	0.34	0.25	1.38
2356	2158000	7514947	0	0	0.0000	13	12	0.19	0.18	1.12
2356	2159000	7514947	0	0	0.0000	6	5	0.08	0.08	1.05
2356	2160000	7514947	0	0	0.0000	11	9	0.16	0.13	1.23
2356	2161000	7514947	0	0	0.0093	70	68	1.03	1.02	1.03
2356	2162000	7514947	0	0	0.0024	82	64	1.22	0.97	1.28
2356	2163000	7514947	0	0	0.0010	83	74	1.23	1.12	1.11
2356	2164000	7514947	0	0	0.0021	79	72	1.18	1.08	1.10
2356	2165000	7514947	0	0	0.0000	72	71	1.06	1.06	1.02
2356	2166000	7514947	0	0	0.0189	67	69	0.99	1.03	0.98
2356	2167000	7514947	0	0	0.0000	58	67	0.85	1.01	0.86
2356	2168000	7514947	0	0	0.0000	18	22	0.26	0.33	0.81
2356	2169000	7514947	0	0	0.0000	1	2	0.02	0.03	0.66
2356	2170000	7514947	0	0	0.0000	29	32	0.43	0.48	0.91
2356	2171000	7514947	0	0	0.0000	59	75	0.88	1.12	0.79
2356	2172000	7514947	0	1	0.0915	22	21	0.33	0.32	1.03
2356	2173000	7514947	0	0	0.0235	60	61	0.89	0.92	0.98
2356	2174000	7514947	0	0	0.0001	81	80	1.19	1.20	1.01
2356	2175000	7514947	0	0	0.0014	73	73	1.09	1.09	1.01
2356	2176000	7514947	0	0	0.0000	80	77	1.18	1.16	1.03
2356	2177000	7514947	0	0	0.0019	69	75	1.03	1.13	0.92
2356	2178000	7514947	0	0	0.0000	77	77	1.13	1.16	0.99
2356	2179000	7514947	0	0	0.0000	73	77	1.09	1.16	0.95
2356	2180000	7514947	0	0	0.0000	73	66	1.08	0.99	1.11
2356	2181000	7514947	0	0	0.0000	75	79	1.10	1.19	0.94
2356	2182000	7514947	0	0	0.0000	74	75	1.10	1.13	0.99
2356	2183000	7514947	0	0	0.0000	37	34	0.54	0.51	1.08
2356	2184000	7514947	0	0	0.0000	73	63	1.08	0.94	1.17
2356	2185000	7514947	0	0	0.0127	77	70	1.14	1.06	1.09
2356	2186000	7514947	0	0	0.0000	59	70	0.88	1.06	0.84
2356	2187000	7514947	0	0	0.0109	70	64	1.03	0.96	1.09
2356	2188000	7514947	0	0	0.0000	78	80	1.15	1.20	0.97
2356	2189000	7514947	0	0	0.0000	76	72	1.12	1.09	1.04
2356	2190000	7514947	0	0	0.0106	87	76	1.29	1.15	1.15
2356	2191000	7514947	0	0	0.0001	78	78	1.15	1.18	1.00
2356	2192000	7514947	0	0	0.0000	70	72	1.04	1.09	0.98
2356	2193000	7514947	0	0	0.0000	63	57	0.94	0.85	1.11
2356	2194000	7514947	0	0	0.0000	85	78	1.25	1.18	1.08
2356	2195000	7514947	0	0	0.0146	70	66	1.03	0.99	1.06
2356	2196000	7514947	0	0	0.0000	73	73	1.07	1.09	1.00
2356	2197000	7514947	0	3	0.0156	55	50	0.82	0.75	1.11
2356	2198000	7514947	0	0	0.0000	67	73	0.99	1.09	0.92
2356	2199000	7514947	0	0	0.0000	75	81	1.12	1.22	0.93
2356	2200000	7514947	0	0	0.0000	49	48	0.72	0.72	1.02
2356	2201000	7514947	0	0	0.0000	71	67	1.05	1.01	1.06
2356	2202000	7514947	0	0	0.0059	77	69	1.14	1.04	1.11
2356	2203000	7514947	0	0	0.0120	77	70	1.14	1.05	1.10
2356	2204000	7514947	0	0	0.0042	85	71	1.26	1.07	1.19
2356	2205000	7514947	0	0	0.0000	87	76	1.29	1.14	1.15
2356	2206000	7514947	0	0	0.0000	80	84	1.19	1.26	0.96
2356	2207000	7514947	0	0	0.0000	39	40	0.57	0.61	0.96
2356	2208000	7514947	0	0	0.0000	46	41	0.68	0.62	1.12
2356	2209000	7514947	0	0	0.0000	80	80	1.19	1.20	1.01
2356	2210000	7514947	0	0	0.0246	76	71	1.13	1.07	1.07
2356	2211000	7514947	0	0	0.0000	76	78	1.13	1.18	0.98
2356	2212000	7514947	0	0	0.0045	66	57	0.98	0.85	1.16
2356	2213000	7514947	0	0	0.0000	79	72	1.17	1.09	1.09
2356	2214000	7514947	0	0	0.0037	70	64	1.04	0.96	1.09
2356	2215000	7514947	0	0	0.0065	43	37	0.64	0.55	1.18
2356	2216000	7514947	0	0	0.0000	75	71	1.11	1.07	1.05
2356	2217000	7514947	0	0	0.0003	89	78	1.31	1.17	1.14
2356	2218000	7514947	0	0	0.0000	84	71	1.25	1.06	1.19
2356	2219000	7514947	0	0	0.0000	82	67	1.21	1.01	1.22
2356	2220000	7514947	0	0	0.0000	65	70	0.96	1.05	0.93
2356	2221000	7514947	0	0	0.0266	73	64	1.08	0.96	1.15
2356	2222000	7514947	0	0	0.0113	71	75	1.05	1.13	0.94
2356	2223000	7514947	0	0	0.0000	73	76	1.08	1.14	0.96
2356	2224000	7514947	0	0	0.0083	62	58	0.92	0.87	1.07
2356	2225000	7514947	0	0	0.0000	1	2	0.02	0.03	0.64
2356	2226000	7514947	0	0	0.0000	3	2	0.04	0.04	1.21
2356	2227000	7514947	0	0	0.0000	0	0	0.00	0.00	1.00
2356	2228000	7514947	0	0	0.0000	47	41	0.70	0.61	1.16
2356	2229000	7514947	0	0	0.0000	75	77	1.11	1.16	0.98
2356	2230000	7514947	0	0	0.0000	59	60	0.88	0.91	0.98
2356	2231000	7514947	0	0	0.0000	93	87	1.38	1.31	1.08
2356	2232000	7514947	0	0	0.0000	45	48	0.67	0.73	0.94
2356	2233000	7514947	0	0	0.0000	80	78	1.18	1.17	1.02
2356	2234000	7514947	0	0	0.0000	60	56	0.89	0.84	1.07
2356	2235000	7514947	0	0	0.0148	41	48	0.61	0.72	0.87
2356	2236000	7514947	0	0	0.0000	423	601	6.26	9.04	0.70
2356	2237000	7514947	0	0	0.0000	448	626	6.63	9.42	0.72
2356	2238000	7514947	0	1	0.0000	83	116	1.23	1.74	0.72
2356	2239000	7514947	0	0	0.0176	234	287	3.47	4.31	0.82
2356	2240000	7514947	0	0	0.0582	428	571	6.33	8.59	0.75
2356	2241000	7514947	0	0	0.0024	500	673	7.40	10.12	0.74
2356	2242000	7514947	0	0	0.0000	411	569	6.08	8.56	0.72
2356	2243000	7514947	0	0	0.0000	368	496	5.46	7.46	0.74
2356	2244000	7514947	0	0	0.0000	68	73	1.01	1.11	0.93
2356	2245000	7514947	0	0	0.0000	79	80	1.16	1.20	0.98
2356	2246000	7514947	0	0	0.0000	60	59	0.88	0.89	1.01
2356	2247000	7514947	0	0	0.0035	71	62	1.06	0.94	1.15
2356	2248000	7514947	0	0	0.0000	64	69	0.95	1.04	0.93
2356	2249000	7514947	0	0	0.0000	76	70	1.13	1.05	1.09
2356	2250000	7514947	0	0	0.0033	74	73	1.10	1.09	1.02
2356	2251000	7514947	0	0	0.0000	40	44	0.59	0.66	0.90
2356	2252000	7514947	0	0	0.0114	79	78	1.16	1.17	1.01
2356	2253000	7514947	0	0	0.0052	74	78	1.09	1.17	0.95
2356	2254000	7514947	0	0	0.0000	61	65	0.91	0.97	0.95
2356	2255000	7514947	0	0	0.0000	51	44	0.76	0.66	1.16
2356	2256000	7514947	0	0	0.0000	66	74	0.98	1.11	0.89
2356	2257000	7514947	0	0	0.0004	68	71	1.01	1.06	0.97
2356	2258000	7514947	0	0	0.0000	65	67	0.97	1.00	0.98
2356	2259000	7514947	0	0	0.0000	49	46	0.73	0.69	1.08
2356	2260000	7514947	0	0	0.0072	57	54	0.84	0.81	1.06
2356	2261000	7514947	0	0	0.0032	65	64	0.96	0.97	1.00
2356	2262000	7514947	0	0	0.0000	34	29	0.50	0.44	1.16
2356	2263000	7514947	0	0	0.0000	32	26	0.48	0.40	1.23
2356	2264000	7514947	0	0	0.0000	32	28	0.48	0.43	1.14
2356	2265000	7514947	0	0	0.0000	39	36	0.57	0.54	1.08
2356	2266000	7514947	0	1	0.0006	76	74	1.12	1.11	1.03
2356	2267000	7514947	0	0	0.0030	77	76	1.14	1.14	1.02
2356	2268000	7514947	0	0	0.0000	82	71	1.21	1.07	1.15
2356	2269000	7514947	0	3	0.0000	5	5	0.08	0.08	0.97
2356	2270000	7514947	0	0	0.0000	0	0	0.00	0.00	1.00
2356	2271000	7514947	0	0	0.0000	0	0	0.00	0.00	1.00
2356	2272000	7514947	0	0	0.0000	0	0	0.00	0.00	1.00
2356	2273000	7514947	0	0	0.0000	0	0	0.00	0.00	1.00
2356	2274000	7514947	0	0	0.0000	1	0	0.01	0.00	3.08
2356	2275000	7514947	0	0	0.0000	0	0	0.00	0.00	1.00
2356	2276000	7514947	0	0	0.0000	0	0	0.00	0.00	1.00
2356	2277000	7514947	0	0	0.0000	0	1	0.00	0.01	1.00
2356	2278000	7514947	0	0	0.0000	0	0	0.00	0.00	1.00
2356	2279000	7514947	0	0	0.0000	0	0	0.00	0.00	1.00
2356	2280000	7514947	0	0	0.0000	1	0	0.02	0.01	3.06
2356	2281000	7514947	0	0	0.0000	57	56	0.84	0.83	1.03
2356	2282000	7514947	0	0	0.0000	70	76	1.04	1.14	0.92
2356	2283000	7514947	0	0	0.0000	81	86	1.20	1.29	0.94
2356	2284000	7514947	0	0	0.0111	88	80	1.31	1.20	1.11
2356	2285000	7514947	0	0	0.0000	84	81	1.24	1.22	1.03
2356	2286000	7514947	0	0	0.0000	84	83	1.24	1.25	1.01
2356	2287000	7514947	0	0	0.0000	22	14	0.33	0.22	1.54
2356	2288000	7514947	0	0	0.0000	25	17	0.36	0.26	1.41
2356	2289000	7514947	0	0	0.0000	13	13	0.19	0.19	1.04
2356	2290000	7514947	0	0	0.0000	13	8	0.20	0.13	1.59
2356	2291000	7514947	0	1	0.0030	16	11	0.24	0.16	1.53
2356	2292000	7514947	0	0	0.0000	38	35	0.56	0.52	1.09
2356	2293000	7514947	0	0	0.0000	52	60	0.77	0.90	0.88
2356	2294000	7514947	1	0	0.0028	65	60	0.96	0.90	1.08
2356	2295000	7514947	0	0	0.0000	67	62	0.99	0.93	1.08
2356	2296000	7514947	0	0	0.0000	56	52	0.83	0.78	1.08
2356	2297000	7514947	0	0	0.0000	86	71	1.28	1.07	1.21
2356	2298000	7514947	0	0	0.0000	57	54	0.84	0.82	1.05
2356	2299000	7514947	0	0	0.0021	69	71	1.03	1.06	0.98
2356	2300000	7514947	0	0	0.0259	81	75	1.19	1.13	1.07
2356	2301000	7514947	0	0	0.0000	80	77	1.19	1.16	1.04
2356	2302000	7514947	0	0	0.0076	77	74	1.13	1.11	1.04
2356	2303000	7514947	0	0	0.0076	72	79	1.07	1.19	0.91
2356	2304000	7514947	0	0	0.0032	85	75	1.26	1.12	1.14
2356	2305000	7514947	0	0	0.0368	66	66	0.98	0.99	1.01
2356	2306000	7514947	0	0	0.0000	78	74	1.16	1.12	1.05
2356	2307000	7514947	0	0	0.0005	67	70	0.99	1.05	0.96
2356	2308000	7514947	0	0	0.0053	70	68	1.03	1.02	1.02
2356	2309000	7514947	0	0	0.0008	48	48	0.71	0.72	1.00
2356	2310000	7514947	2	0	0.0000	48	39	0.71	0.59	1.21
2356	2311000	7514947	0	0	0.0000	52	48	0.78	0.72	1.10
2356	2312000	7514947	0	0	0.0000	80	82	1.19	1.23	0.98
2356	2313000	7514947	0	0	0.0000	66	77	0.97	1.16	0.85
2356	2314000	7514947	0	0	0.0033	80	73	1.19	1.10	1.10
2356	2315000	7514947	0	0	0.0000	67	69	0.98	1.04	0.96
2356	2316000	7514947	0	0	0.0000	26	33	0.38	0.50	0.78
2356	2317000	7514947	0	0	0.0000	31	37	0.46	0.55	0.86
2356	2318000	7514947	0	0	0.0095	79	80	1.16	1.20	0.98
2356	2319000	7514947	0	0	0.0000	73	77	1.09	1.16	0.95
2356	2320000	7514947	0	0	0.0000	36	36	0.53	0.55	0.99
2356	2321000	7514947	0	0	0.0157	61	56	0.90	0.84	1.09
2356	2322000	7514947	0	0	0.0082	60	66	0.88	1.00	0.90
2356	2323000	7514947	0	0	0.0000	64	72	0.95	1.09	0.89
2356	2324000	7514947	0	0	0.0000	36	35	0.53	0.52	1.04
2356	2325000	7514947	0	0	0.0000	59	54	0.88	0.81	1.11
2356	2326000	7514947	0	0	0.0000	44	50	0.64	0.76	0.86
2356	2327000	7514947	0	0	0.0000	42	38	0.61	0.57	1.10
2356	2328000	7514947	0	0	0.0000	79	89	1.17	1.35	0.88
2356	2329000	7514947	0	0	0.0000	77	74	1.14	1.11	1.04
2356	2330000	7514947	0	0	0.0038	67	72	0.99	1.08	0.93
2356	2331000	7514947	0	0	0.0000	79	74	1.17	1.11	1.08
2356	2332000	7514947	0	0	0.0042	73	71	1.07	1.06	1.02
2356	2333000	7514947	0	0	0.0000	75	74	1.11	1.11	1.01
2356	2334000	7514947	0	0	0.0000	75	72	1.11	1.09	1.04
2356	2335000	7514947	0	0	0.0000	76	78	1.13	1.17	0.98
2356	2336000	7514947	0	0	0.0000	76	83	1.13	1.25	0.92
2356	2337000	7514947	0	0	0.0066	82	72	1.22	1.08	1.15
2356	2338000	7514947	0	0	0.0049	64	60	0.94	0.90	1.06
2356	2339000	7514947	0	0	0.0102	60	62	0.89	0.93	0.97
2356	2340000	7514947	0	0	0.0023	56	55	0.83	0.83	1.01
2356	2341000	7514947	0	0	0.0000	1	2	0.02	0.03	0.61
2356	2342000	7514947	0	0	0.0000	1	0	0.01	0.00	3.18
2356	2343000	7514947	0	0	0.0000	33	24	0.49	0.36	1.38
2356	2344000	7514947	0	0	0.0261	31	29	0.46	0.44	1.06
2356	2345000	7514947	0	0	0.0000	52	57	0.77	0.85	0.91
2356	2346000	7514947	0	0	0.0134	76	67	1.13	1.01	1.14
2356	2347000	7514947	1	0	0.0000	43	44	0.64	0.67	0.98
2356	2348000	7514947	0	0	0.0000	88	90	1.30	1.35	0.98
2356	2349000	7514947	0	0	0.0000	64	66	0.94	1.00	0.96
2356	2350000	7514947	0	1	0.0000	57	59	0.84	0.89	0.96
2356	2351000	7514947	0	0	0.0083	77	71	1.14	1.07	1.08
2356	2352000	7514947	0	0	0.0032	66	74	0.98	1.11	0.90
2356	2353000	7514947	0	0	0.0007	64	65	0.94	0.98	0.98
2356	2354000	7514947	0	0	0.0000	65	64	0.96	0.97	1.01
2356	2355000	7514947	0	0	0.0000	57	53	0.84	0.79	1.08
2356	2356000	7514947	0	0	0.0000	56	58	0.82	0.87	0.97
2356	2357000	7514947	0	0	0.0011	79	72	1.17	1.09	1.09
2356	2358000	7514947	3	0	0.0135	59	63	0.88	0.95	0.93
2356	2359000	7514947	0	0	0.0000	89	81	1.31	1.22	1.09
2356	2360000	7514947	0	0	0.0000	66	59	0.98	0.89	1.11
2356	2361000	7514947	0	0	0.0000	33	33	0.48	0.49	1.00
2356	2362000	7514947	0	0	0.0081	71	75	1.05	1.13	0.94
2356	2363000	7514947	0	0	0.0115	72	63	1.07	0.95	1.14
2356	2364000	7514947	0	0	0.0207	75	78	1.11	1.18	0.95
2356	2365000	7514947	0	0	0.0000	91	79	1.35	1.18	1.16
2356	2366000	7514947	0	0	0.0126	77	79	1.15	1.18	0.98
2356	2367000	7514947	1	0	0.0451	90	79	1.33	1.18	1.15
2356	2368000	7514947	0	0	0.0000	76	67	1.13	1.01	1.13
2356	2369000	7514947	0	0	0.0000	28	31	0.42	0.46	0.92
2356	2370000	7514947	0	0	0.0159	76	72	1.13	1.09	1.06
2356	2371000	7514947	0	0	0.0000	80	80	1.19	1.21	1.00
2356	2372000	7514947	0	0	0.0074	82	90	1.22	1.35	0.92
2356	2373000	7514947	0	0	0.0105	81	77	1.19	1.15	1.05
2356	2374000	7514947	0	0	0.0000	76	79	1.12	1.18	0.96
2356	2375000	7514947	0	0	0.0000	73	76	1.08	1.15	0.96
2356	2376000	7514947	0	0	0.0000	74	66	1.09	0.99	1.12
2356	2377000	7514947	0	0	0.0050	73	83	1.08	1.25	0.87
2356	2378000	7514947	0	0	0.0000	65	71	0.97	1.07	0.92
2356	2379000	7514947	0	0	0.0006	77	80	1.15	1.20	0.97
2356	2380000	7514947	0	0	0.0000	50	50	0.73	0.75	1.00
2356	2381000	7514947	0	0	0.0000	71	66	1.05	0.99	1.08
2356	2382000	7514947	0	0	0.0060	65	62	0.96	0.93	1.05
2356	2383000	7514947	0	0	0.0000	76	78	1.13	1.17	0.98
2356	2384000	7514947	0	0	0.0000	63	65	0.93	0.97	0.97
2356	2385000	7514947	0	0	0.0000	61	66	0.90	0.99	0.93
2356	2386000	7514947	0	1	0.0000	37	35	0.55	0.52	1.08
2356	2387000	7514947	0	0	0.0000	80	66	1.18	1.00	1.21
2356	2388000	7514947	0	0	0.0131	68	77	1.00	1.16	0.88
2356	2389000	7514947	0	0	0.0089	82	79	1.22	1.19	1.04
2356	2390000	7514947	1	0	0.0459	64	66	0.95	1.00	0.97
2356	2391000	7514947	0	0	0.0117	28	30	0.41	0.45	0.94
2356	2392000	7514947	0	0	0.0000	3	7	0.04	0.10	0.40
2356	2393000	7514947	0	0	0.0000	10	15	0.15	0.22	0.72
2356	2394000	7514947	0	0	0.0000	24	24	0.36	0.36	1.00
2356	2395000	7514947	0	0	0.0206	14	18	0.21	0.27	0.80
2356	2396000	7514947	2	0	0.0000	6	10	0.08	0.14	0.59
2356	2397000	7514947	0	0	0.0000	47	44	0.70	0.66	1.07
2356	2398000	7514947	0	0	0.0060	78	74	1.15	1.11	1.05
2356	2399000	7514947	0	0	0.0000	79	80	1.17	1.20	0.99
2356	2400000	7514947	0	0	0.0000	67	58	1.00	0.87	1.17
2356	2401000	7514947	0	0	0.0299	73	69	1.07	1.04	1.05
2356	2402000	7514947	0	0	0.0000	72	78	1.06	1.18	0.92
2356	2403000	7514947	0	0	0.0031	61	61	0.90	0.92	1.00
2356	2404000	7514947	0	0	0.0000	45	47	0.67	0.70	0.97
2356	2405000	7514947	0	0	0.0062	73	66	1.08	1.00	1.10
2356	2406000	7514947	0	0	0.0000	29	31	0.43	0.47	0.93
2356	2407000	7514947	0	0	0.0028	80	72	1.19	1.09	1.11
2356	2408000	7514947	0	0	0.0138	67	73	0.99	1.10	0.92
2356	2409000	7514947	0	0	0.0058	59	59	0.88	0.89	1.00
2356	2410000	7514947	0	0	0.0124	80	77	1.19	1.15	1.04
2356	2411000	7514947	0	0	0.0013	62	59	0.92	0.89	1.05
2356	2412000	7514947	0	0	0.0000	63	55	0.93	0.83	1.14
2356	2413000	7514947	0	0	0.0092	61	49	0.90	0.73	1.24
2356	2414000	7514947	0	0	0.0000	43	37	0.64	0.56	1.16
2356	2415000	7514947	0	0	0.0000	78	89	1.16	1.34	0.88
2356	2416000	7514947	0	0	0.0000	85	79	1.25	1.19	1.07
2356	2417000	7514947	0	0	0.0000	89	86	1.31	1.29	1.03
2356	2418000	7514947	0	0	0.0000	74	76	1.10	1.15	0.97
2356	2419000	7514947	0	0	0.0000	79	83	1.17	1.25	0.95
2356	2420000	7514947	0	0	0.0000	76	69	1.13	1.04	1.10
2356	2421000	7514947	0	0	0.0000	64	73	0.95	1.10	0.88
2356	2422000	7514947	0	0	0.0000	40	36	0.59	0.54	1.11
2356	2423000	7514947	0	0	0.0000	70	67	1.04	1.00	1.05
2356	2424000	7514947	0	0	0.0155	50	54	0.75	0.82	0.92
2356	2425000	7514947	0	2	0.0000	45	56	0.66	0.84	0.80
2356	2426000	7514947	0	0	0.0000	55	61	0.82	0.92	0.90
2356	2427000	7514947	0	0	0.0000	52	51	0.77	0.77	1.01
2356	2428000	7514947	0	0	0.0000	88	74	1.30	1.11	1.19
2356	2429000	7514947	0	0	0.0006	84	84	1.24	1.26	1.00
2356	2430000	7514947	0	0	0.0000	68	75	1.01	1.13	0.90
2356	2431000	7514947	0	0	0.0000	83	74	1.23	1.12	1.12
2356	2432000	7514947	0	0	0.0000	47	42	0.69	0.63	1.12
2356	2433000	7514947	0	0	0.0443	85	78	1.25	1.17	1.09
2356	2434000	7514947	0	0	0.0000	67	61	0.99	0.92	1.10
2356	2435000	7514947	0	0	0.0000	63	60	0.93	0.91	1.03
2356	2436000	7514947	0	0	0.0000	82	70	1.21	1.05	1.17
2356	2437000	7514947	0	0	0.0024	77	68	1.15	1.02	1.14
2356	2438000	7514947	0	0	0.0000	77	69	1.15	1.04	1.12
2356	2439000	7514947	0	0	0.0000	80	78	1.19	1.17	1.03
2356	2440000	7514947	0	0	0.0040	78	89	1.16	1.33	0.88
2356	2441000	7514947	0	0	0.0104	46	41	0.67	0.62	1.10
2356	2442000	7514947	0	0	0.0049	60	50	0.89	0.75	1.20
2356	2443000	7514947	0	0	0.0000	85	76	1.25	1.14	1.12
2356	2444000	7514947	0	0	0.0016	68	75	1.01	1.12	0.91
2356	2445000	7514947	0	0	0.0000	82	92	1.21	1.38	0.89
2356	2446000	7514947	0	0	0.0033	62	55	0.91	0.82	1.13
2356	2447000	7514947	0	0	0.0000	64	59	0.95	0.89	1.09
2356	2448000	7514947	0	0	0.0128	101	92	1.49	1.38	1.10
2356	2449000	7514947	0	0	0.0003	110	104	1.63	1.57	1.06
2356	2450000	7514947	0	0	0.0000	74	74	1.09	1.11	1.00
2356	2451000	7514947	0	0	0.0000	41	40	0.60	0.60	1.02
2356	2452000	7514947	0	0	0.0000	66	59	0.97	0.89	1.11
2356	2453000	7514947	0	0	0.0000	62	66	0.92	1.00	0.93
2356	2454000	7514947	0	0	0.0000	79	77	1.18	1.16	1.03
2356	2455000	7514947	0	0	0.0000	70	76	1.04	1.14	0.93
2356	2456000	7514947	0	0	0.0000	77	76	1.14	1.14	1.01
2356	2457000	7514947	0	0	0.0000	67	60	0.99	0.90	1.11
2356	2458000	7514947	0	0	0.0000	75	80	1.11	1.20	0.94
2356	2459000	7514947	0	0	0.0000	68	71	1.01	1.06	0.97
2356	2460000	7514947	0	0	0.0000	70	68	1.03	1.02	1.03
2356	2461000	7514947	0	0	0.0000	79	73	1.17	1.10	1.08
2356	2462000	7514947	0	0	0.0000	70	70	1.04	1.05	1.00
2356	2463000	7514947	0	0	0.0000	81	78	1.20	1.18	1.03
2356	2464000	7514947	0	0	0.0145	71	73	1.05	1.10	0.97
2356	2465000	7514947	0	0	0.0000	64	62	0.95	0.93	1.04
2356	2466000	7514947	0	0	0.0009	75	76	1.11	1.14	0.99
2356	2467000	7514947	0	0	0.0020	86	75	1.28	1.12	1.16
2356	2468000	7514947	0	0	0.0000	82	71	1.21	1.07	1.15
2356	2469000	7514947	0	0	0.0000	54	60	0.80	0.91	0.89
2356	2470000	7514947	0	0	0.0000	68	72	1.00	1.09	0.93
2356	2471000	7514947	0	0	0.0050	76	71	1.12	1.07	1.06
2356	2472000	7514947	0	0	0.0046	81	84	1.19	1.27	0.95
2356	2473000	7514947	0	0	0.0094	71	73	1.05	1.10	0.96
2356	2474000	7514947	0	0	0.0079	76	76	1.12	1.14	1.00
2356	2475000	7514947	0	0	0.0000	63	61	0.93	0.91	1.03
2356	2476000	7514947	0	0	0.0392	44	42	0.65	0.63	1.06
2356	2477000	7514947	0	0	0.0054	59	59	0.88	0.88	1.01
2356	2478000	7514947	0	0	0.0000	75	65	1.11	0.98	1.15
2356	2479000	7514947	0	0	0.0732	63	63	0.93	0.94	1.00
2356	2480000	7514947	0	0	0.0000	60	57	0.88	0.86	1.05
2356	2481000	7514947	0	0	0.0000	27	27	0.39	0.40	1.00
2356	2482000	7514947	0	0	0.0000	46	43	0.68	0.65	1.06
2356	2483000	7514947	0	0	0.0000	56	54	0.82	0.82	1.02
2356	2484000	7514947	0	0	0.0000	58	55	0.86	0.83	1.05
2356	2485000	7514947	0	0	0.0000	77	65	1.15	0.98	1.19
2356	2486000	7514947	0	0	0.0000	63	49	0.94	0.73	1.31
2356	2487000	7514947	0	0	0.0002	61	55	0.90	0.82	1.12
2356	2488000	7514947	0	0	0.0000	73	61	1.08	0.92	1.19
2356	2489000	7514947	0	0	0.0000	72	52	1.06	0.78	1.39
2356	2490000	7514947	0	0	0.0067	60	58	0.89	0.87	1.03
2356	2491000	7514947	0	0	0.0000	46	44	0.68	0.67	1.04
2356	2492000	7514947	0	0	0.0000	63	64	0.93	0.96	0.98
2356	2493000	7514947	0	0	0.0000	64	57	0.95	0.86	1.12
2356	2494000	7514947	0	0	0.0000	55	45	0.81	0.68	1.22
2356	2495000	7514947	0	0	0.0000	69	65	1.02	0.98	1.05
2356	2496000	7514947	0	0	0.0109	61	55	0.90	0.82	1.11
2356	2497000	7514947	0	0	0.0000	67	55	1.00	0.82	1.23
2356	2498000	7514947	0	0	0.0000	63	61	0.93	0.91	1.04
2356	2499000	7514947	1	0	0.0151	47	32	0.70	0.49	1.46
2356	2500000	7514947	0	0	0.0000	64	52	0.95	0.78	1.24
2356	2501000	7514947	0	0	0.0000	68	61	1.01	0.91	1.13
2356	2502000	7514947	0	0	0.0000	70	54	1.04	0.81	1.31
2356	2503000	7514947	0	0	0.0000	67	64	1.00	0.96	1.06
2356	2504000	7514947	0	0	0.0226	75	72	1.10	1.09	1.03
2356	2505000	7514947	0	0	0.0000	64	61	0.95	0.91	1.06
2356	2506000	7514947	0	0	0.0000	48	40	0.71	0.60	1.20
2356	2507000	7514947	0	0	0.0130	69	57	1.01	0.86	1.19
2356	2508000	7514947	0	0	0.0196	46	44	0.68	0.66	1.05
2356	2509000	7514947	0	0	0.0732	66	62	0.98	0.93	1.07
2356	2510000	7514947	0	0	0.0249	74	68	1.09	1.02	1.09
2356	2511000	7514947	0	0	0.0008	56	54	0.84	0.81	1.05
2356	2512000	7514947	0	0	0.0047	71	57	1.05	0.86	1.24
2356	2513000	7514947	0	0	0.0777	79	70	1.18	1.05	1.13
2356	2514000	7514947	0	0	0.0057	73	72	1.09	1.08	1.02
2356	2515000	7514947	0	0	0.0037	65	61	0.96	0.92	1.06
2356	2516000	7514947	0	1	0.0599	78	65	1.15	0.97	1.20
2356	2517000	7514947	0	0	0.0535	73	64	1.09	0.96	1.14
2356	2518000	7514947	0	0	0.0484	78	68	1.15	1.02	1.15
2356	2519000	7514947	0	0	0.0000	74	64	1.10	0.97	1.15
2356	2520000	7514947	0	0	0.0462	69	66	1.02	0.99	1.05
2356	2521000	7514947	0	0	0.0342	68	67	1.00	1.01	1.02
2356	2522000	7514947	0	0	0.0249	74	60	1.09	0.90	1.22
2356	2523000	7514947	0	0	0.0368	65	64	0.97	0.96	1.02
2356	2524000	7514947	0	0	0.0289	70	67	1.04	1.01	1.05
2356	2525000	7514947	0	0	0.0174	58	55	0.86	0.82	1.07
2356	2526000	7514947	0	0	0.0490	70	71	1.03	1.07	0.97
2356	2527000	7514947	0	0	0.1263	76	69	1.13	1.04	1.10
2356	2528000	7514947	0	0	0.0714	48	48	0.71	0.71	1.01
2356	2529000	7514947	0	0	0.0204	76	65	1.13	0.98	1.17
2356	2530000	7514947	0	0	0.0423	75	79	1.10	1.18	0.95
2356	2531000	7514947	0	0	0.0763	82	73	1.22	1.10	1.13
2356	2532000	7514947	0	0	0.0280	64	68	0.95	1.02	0.94
2356	2533000	7514947	0	0	0.0140	74	74	1.09	1.11	1.00
2356	2534000	7514947	0	0	0.0116	38	44	0.56	0.66	0.87
2356	2535000	7514947	8	0	0.0039	32	34	0.48	0.51	0.95
2356	2536000	7514947	0	0	0.1074	39	40	0.58	0.60	0.98
2356	2537000	7514947	0	0	0.0324	65	74	0.97	1.12	0.88
2356	2538000	7514947	0	0	0.0979	59	64	0.88	0.96	0.93
2356	2539000	7514947	0	0	0.0404	50	49	0.73	0.74	1.00
2356	2540000	7514947	0	0	0.0000	44	53	0.65	0.80	0.82
2356	2541000	7514947	0	0	0.1054	60	49	0.90	0.73	1.24
2356	2542000	7514947	0	1	0.0000	35	28	0.52	0.42	1.25
2356	2543000	7514947	0	0	0.0063	76	77	1.12	1.15	0.99
2356	2544000	7514947	0	0	0.0139	41	48	0.61	0.72	0.86
2356	2545000	7514947	0	0	0.0017	67	74	0.99	1.11	0.90
2356	2546000	7514947	0	0	0.0202	60	57	0.88	0.85	1.06
2356	2547000	7514947	0	0	0.0137	81	82	1.20	1.24	0.99
2356	2548000	7514947	0	0	0.0355	76	75	1.12	1.13	1.01
2356	2549000	7514947	0	0	0.0344	71	75	1.05	1.13	0.95
2356	2550000	7514947	0	0	0.0161	76	70	1.13	1.05	1.09
2356	2551000	7514947	0	0	0.0074	76	77	1.12	1.16	0.99
2356	2552000	7514947	0	0	0.0312	80	93	1.19	1.39	0.87
2356	2553000	7514947	0	0	0.0188	70	72	1.04	1.08	0.98
2356	2554000	7514947	0	0	0.0373	78	78	1.15	1.17	1.00
2356	2555000	7514947	0	0	0.0000	53	61	0.79	0.92	0.87
2356	2556000	7514947	0	0	0.0613	47	53	0.70	0.79	0.89
2356	2557000	7514947	0	0	0.0076	72	76	1.07	1.14	0.95
2356	2558000	7514947	0	0	0.0229	76	76	1.13	1.14	1.01
2356	2559000	7514947	0	0	0.0319	85	75	1.25	1.13	1.13
2356	2560000	7514947	0	0	0.0000	83	77	1.23	1.16	1.07
2356	2561000	7514947	0	0	0.0000	77	72	1.14	1.09	1.06
2356	2562000	7514947	0	0	0.0000	19	22	0.28	0.33	0.84
2356	2563000	7514947	0	0	0.0000	46	49	0.68	0.74	0.94
2356	2564000	7514947	0	0	0.0000	53	49	0.78	0.74	1.08
2356	2565000	7514947	0	0	0.0389	67	64	0.99	0.96	1.05
2356	2566000	7514947	0	0	0.0000	59	52	0.87	0.78	1.13
2356	2567000	7514947	0	0	0.0000	48	53	0.71	0.79	0.92
2356	2568000	7514947	0	0	0.0000	68	71	1.01	1.07	0.96
2356	2569000	7514947	0	0	0.0000	90	85	1.33	1.28	1.06
2356	2570000	7514947	0	0	0.0000	79	80	1.18	1.20	1.00
2356	2571000	7514947	0	0	0.0000	80	71	1.18	1.07	1.12
2356	2572000	7514947	0	0	0.0000	44	45	0.65	0.68	0.97
2356	2573000	7514947	0	0	0.0000	59	60	0.88	0.90	0.99
2356	2574000	7514947	0	0	0.0000	44	48	0.65	0.72	0.92
2356	2575000	7514947	0	0	0.0041	82	78	1.21	1.17	1.05
2356	2576000	7514947	0	0	0.0019	48	45	0.71	0.68	1.07
2356	2577000	7514947	0	0	0.0000	34	29	0.51	0.44	1.17
2356	2578000	7514947	0	0	0.0000	66	68	0.97	1.02	0.97
2356	2579000	7514947	0	0	0.0312	72	71	1.07	1.07	1.02
2356	2580000	7514947	0	0	0.0000	84	75	1.24	1.13	1.11
2356	2581000	7514947	0	0	0.0606	71	72	1.05	1.08	0.98
2356	2582000	7514947	0	0	0.0116	78	72	1.15	1.08	1.09
2356	2583000	7514947	0	0	0.0072	44	39	0.65	0.59	1.12
2356	2584000	7514947	0	0	0.1266	75	73	1.11	1.10	1.03
2356	2585000	7514947	0	0	0.0359	89	81	1.32	1.22	1.09
2356	2586000	7514947	0	0	0.0623	65	56	0.96	0.84	1.17
2356	2587000	7514947	0	0	0.0000	29	37	0.43	0.55	0.79
2356	2588000	7514947	0	0	0.0482	40	45	0.59	0.68	0.88
2356	2589000	7514947	1	0	0.0846	45	51	0.67	0.77	0.88
2356	2590000	7514947	0	0	0.0843	37	40	0.55	0.60	0.93
2356	2591000	7514947	0	1	0.0988	51	56	0.76	0.85	0.91
2356	2592000	7514947	0	0	0.0510	54	66	0.80	0.99	0.82
2356	2593000	7514947	0	0	0.0020	66	72	0.98	1.08	0.92
2356	2594000	7514947	0	0	0.0563	50	50	0.75	0.75	1.01
2356	2595000	7514947	0	0	0.0213	87	85	1.29	1.29	1.02
2356	2596000	7514947	0	0	0.0157	70	70	1.03	1.06	0.99
2356	2597000	7514947	0	0	0.0383	67	73	0.99	1.10	0.92
2356	2598000	7514947	0	0	0.0386	77	75	1.14	1.12	1.03
2356	2599000	7514947	0	1	0.0509	69	64	1.02	0.96	1.07
2356	2600000	7514947	0	0	0.0481	72	72	1.07	1.08	1.01
2356	2601000	7514947	0	0	0.0094	58	70	0.86	1.06	0.83
2356	2602000	7514947	0	0	0.0090	82	89	1.21	1.34	0.91
2356	2603000	7514947	1	0	0.0219	63	68	0.94	1.02	0.93
2356	2604000	7514947	0	0	0.0500	70	68	1.04	1.02	1.04
2356	2605000	7514947	0	0	0.0233	55	50	0.81	0.76	1.08
2356	2606000	7514947	0	0	0.0030	53	56	0.78	0.84	0.95
2356	2607000	7514947	0	0	0.0149	71	63	1.06	0.94	1.14
2356	2608000	7514947	0	0	0.0404	80	72	1.18	1.09	1.10
2356	2609000	7514947	0	0	0.0000	57	57	0.85	0.86	1.01
2356	2610000	7514947	0	0	0.0437	79	69	1.17	1.04	1.15
2356	2611000	7514947	0	0	0.0383	82	71	1.22	1.07	1.15
2356	2612000	7514947	0	0	0.0086	64	50	0.95	0.74	1.30
2356	2613000	7514947	0	0	0.0600	42	44	0.62	0.66	0.95
2356	2614000	7514947	0	0	0.0245	79	78	1.18	1.17	1.02
2356	2615000	7514947	0	0	0.0758	70	68	1.04	1.03	1.03
2356	2616000	7514947	0	0	0.1240	80	69	1.19	1.04	1.16
2356	2617000	7514947	0	0	0.1397	82	79	1.21	1.19	1.03
2356	2618000	7514947	0	0	0.0573	69	61	1.02	0.92	1.12
2356	2619000	7514947	0	0	0.0000	88	73	1.30	1.10	1.20
2356	2620000	7514947	0	0	0.0566	68	77	1.00	1.15	0.89
2356	2621000	7514947	0	0	0.0652	60	58	0.88	0.88	1.02
2356	2622000	7514947	0	0	0.0000	66	56	0.97	0.84	1.17
2356	2623000	7514947	0	0	0.0322	66	70	0.97	1.05	0.94
2356	2624000	7514947	0	0	0.0052	48	46	0.72	0.69	1.06
2356	2625000	7514947	0	1	0.0000	61	65	0.90	0.98	0.94
2356	2626000	7514947	0	0	0.0386	80	87	1.18	1.31	0.92
2356	2627000	7514947	0	0	0.1066	80	78	1.19	1.17	1.04
2356	2628000	7514947	0	0	0.1362	56	61	0.83	0.92	0.92
2356	2629000	7514947	0	0	0.0000	44	44	0.64	0.66	0.98
2356	2630000	7514947	0	0	0.0254	21	24	0.32	0.37	0.87
2356	2631000	7514947	0	0	0.0472	51	51	0.76	0.77	1.00
2356	2632000	7514947	0	0	0.0000	75	73	1.11	1.09	1.03
2356	2633000	7514947	0	0	0.0178	70	73	1.04	1.09	0.96
2356	2634000	7514947	0	0	0.0000	59	49	0.87	0.74	1.19
2356	2635000	7514947	0	0	0.0000	26	26	0.38	0.39	0.99
2356	2636000	7514947	0	0	0.0379	83	77	1.23	1.16	1.08
2356	2637000	7514947	0	0	0.0375	76	71	1.12	1.06	1.07
2356	2638000	7514947	0	0	0.0323	65	64	0.96	0.96	1.01
2356	2639000	7514947	0	0	0.0036	64	63	0.95	0.95	1.02
2356	2640000	7514947	0	0	0.0213	76	77	1.13	1.16	0.99
2356	2641000	7514947	0	0	0.0892	88	84	1.31	1.26	1.05
2356	2642000	7514947	0	2	0.0614	65	66	0.96	0.99	0.98
2356	2643000	7514947	0	0	0.1158	74	76	1.10	1.14	0.97
2356	2644000	7514947	0	0	0.0090	77	69	1.15	1.04	1.12
2356	2645000	7514947	0	0	0.0000	55	49	0.82	0.74	1.12
2356	2646000	7514947	0	0	0.0000	69	75	1.02	1.13	0.92
2356	2647000	7514947	0	0	0.0256	67	73	0.99	1.09	0.92
2356	2648000	7514947	0	0	0.0004	71	72	1.06	1.08	0.99
2356	2649000	7514947	0	0	0.0172	75	80	1.11	1.21	0.93
2356	2650000	7514947	0	0	0.0043	77	72	1.15	1.09	1.07
2356	2651000	7514947	0	1	0.0000	79	74	1.17	1.12	1.06
2356	2652000	7514947	0	0	0.0084	82	80	1.22	1.20	1.03
2356	2653000	7514947	1	0	0.0000	59	63	0.87	0.95	0.93
2356	2654000	7514947	0	0	0.0012	85	77	1.27	1.16	1.11
2356	2655000	7514947	0	0	0.0132	87	72	1.29	1.09	1.21
2356	2656000	7514947	0	0	0.0000	81	74	1.20	1.11	1.10
2356	2657000	7514947	0	0	0.0000	84	84	1.25	1.26	1.00
2356	2658000	7514947	0	0	0.0000	67	61	1.00	0.91	1.11
2356	2659000	7514947	0	0	0.0000	76	85	1.13	1.27	0.90
2356	2660000	7514947	0	0	0.0000	77	72	1.13	1.08	1.06
2356	2661000	7514947	0	0	0.0023	89	91	1.31	1.38	0.97
2356	2662000	7514947	0	0	0.0000	82	74	1.21	1.11	1.10
2356	2663000	7514947	0	0	0.0031	76	72	1.13	1.09	1.06
2356	2664000	7514947	0	0	0.0000	70	71	1.04	1.07	0.98
2356	2665000	7514947	0	0	0.0000	74	81	1.09	1.21	0.92
2356	2666000	7514947	0	0	0.0005	75	79	1.12	1.19	0.96
2356	2667000	7514947	0	0	0.0022	83	81	1.23	1.22	1.02
2356	2668000	7514947	0	0	0.0017	47	59	0.70	0.89	0.80
2356	2669000	7514947	0	0	0.0261	75	80	1.10	1.21	0.93
2356	2670000	7514947	0	0	0.0138	77	71	1.14	1.07	1.08
2356	2671000	7514947	0	0	0.0000	67	62	0.99	0.93	1.08
2356	2672000	7514947	0	0	0.0141	49	40	0.72	0.60	1.21
2356	2673000	7514947	0	14	0.0000	51	48	0.75	0.72	1.06
2356	2674000	7514947	0	0	0.0000	82	82	1.22	1.23	1.01
2356	2675000	7514947	0	0	0.0000	87	87	1.29	1.31	1.00
2356	2676000	7514947	0	0	0.0182	78	76	1.15	1.15	1.02
2356	2677000	7514947	0	2	0.0000	48	40	0.71	0.60	1.19
2356	2678000	7514947	0	1	0.0181	52	55	0.77	0.83	0.95
2356	2679000	7514947	0	0	0.0015	60	68	0.88	1.02	0.88
2356	2680000	7514947	0	0	0.0047	46	42	0.68	0.63	1.10
2356	2681000	7514947	0	0	0.0489	32	39	0.47	0.58	0.82
2356	2682000	7514947	0	1	0.0206	83	94	1.23	1.42	0.88
2356	2683000	7514947	0	0	0.0087	88	77	1.30	1.15	1.14
2356	2684000	7514947	0	1	0.0359	72	71	1.07	1.07	1.01
2356	2685000	7514947	0	0	0.0000	66	69	0.98	1.04	0.96
2356	2686000	7514947	0	0	0.0027	78	78	1.15	1.17	1.00
2356	2687000	7514947	0	0	0.0011	83	71	1.22	1.07	1.16
2356	2688000	7514947	0	0	0.0000	74	71	1.10	1.07	1.05
2356	2689000	7514947	0	0	0.0667	83	78	1.22	1.18	1.05
2356	2690000	7514947	0	0	0.0400	68	71	1.00	1.07	0.95
2356	2691000	7514947	0	0	0.0000	81	61	1.21	0.92	1.32
2356	2692000	7514947	0	0	0.0000	52	46	0.77	0.69	1.13
2356	2693000	7514947	0	0	0.0177	66	58	0.97	0.87	1.14
2356	2694000	7514947	0	0	0.0000	59	55	0.88	0.83	1.08
2356	2695000	7514947	0	0	0.0205	61	76	0.91	1.15	0.80
2356	2696000	7514947	0	0	0.0074	76	74	1.12	1.12	1.02
2356	2697000	7514947	0	0	0.0027	43	36	0.63	0.54	1.18
2356	2698000	7514947	0	0	0.0000	37	27	0.55	0.41	1.34
2356	2699000	7514947	0	0	0.0000	36	27	0.53	0.40	1.33
2356	2700000	7514947	0	0	0.0000	33	26	0.49	0.40	1.25
2356	2701000	7514947	0	0	0.0000	62	42	0.91	0.63	1.48
2356	2702000	7514947	0	0	0.0084	71	62	1.06	0.93	1.15
2356	2703000	7514947	0	0	0.0180	69	65	1.03	0.97	1.07
2356	2704000	7514947	0	0	0.0530	75	73	1.11	1.10	1.03
2356	2705000	7514947	0	0	0.0000	67	74	0.99	1.11	0.91
2356	2706000	7514947	0	0	0.0000	40	37	0.60	0.56	1.08
2356	2707000	7514947	0	0	0.0000	50	59	0.74	0.89	0.85
2356	2708000	7514947	0	0	0.0000	78	71	1.16	1.06	1.11
2356	2709000	7514947	0	0	0.0080	74	55	1.09	0.83	1.33
2356	2710000	7514947	0	0	0.0000	74	65	1.10	0.98	1.14
2356	2711000	7514947	0	0	0.0000	78	72	1.15	1.08	1.08
2356	2712000	7514947	0	0	0.0000	74	65	1.09	0.98	1.14
2356	2713000	7514947	0	0	0.0000	67	62	0.99	0.94	1.07
2356	2714000	7514947	0	0	0.0000	44	50	0.66	0.76	0.88
2356	2715000	7514947	0	0	0.0000	75	79	1.12	1.19	0.95
2356	2716000	7514947	0	0	0.0055	65	67	0.96	1.01	0.96
2356	2717000	7514947	0	0	0.0000	74	75	1.10	1.13	0.99
2356	2718000	7514947	0	0	0.0000	66	59	0.97	0.89	1.12
2356	2719000	7514947	0	0	0.0000	52	50	0.77	0.76	1.03
2356	2720000	7514947	0	0	0.0000	82	77	1.21	1.16	1.07
2356	2721000	7514947	0	0	0.0247	79	79	1.18	1.19	1.00
2356	2722000	7514947	0	0	0.0000	68	74	1.00	1.12	0.91
2356	2723000	7514947	0	0	0.0596	66	71	0.98	1.07	0.92
2356	2724000	7514947	0	0	0.0000	66	69	0.98	1.04	0.96
2356	2725000	7514947	0	1	0.0471	71	74	1.06	1.12	0.96
2356	2726000	7514947	0	0	0.0162	71	67	1.04	1.00	1.06
2356	2727000	7514947	0	0	0.0000	44	45	0.65	0.68	0.97
2356	2728000	7514947	0	0	0.0000	83	75	1.22	1.13	1.10
2356	2729000	7514947	0	0	0.0000	71	65	1.05	0.98	1.10
2356	2730000	7514947	0	0	0.0000	71	76	1.05	1.14	0.94
2356	2731000	7514947	0	1	0.0000	44	52	0.66	0.78	0.86
2356	2732000	7514947	0	0	0.0000	65	48	0.96	0.72	1.35
2356	2733000	7514947	0	0	0.0000	54	32	0.80	0.47	1.72
2356	2734000	7514947	0	0	0.0000	22	15	0.33	0.22	1.49
2356	2735000	7514947	0	0	0.0000	19	19	0.28	0.28	1.00
2356	2736000	7514947	0	0	0.0000	5	5	0.07	0.08	0.88
2356	2737000	7514947	0	0	0.0000	9	6	0.13	0.08	1.66
2356	2738000	7514947	0	0	0.0000	9	10	0.13	0.16	0.86
2356	2739000	7514947	0	0	0.0000	21	24	0.30	0.37	0.84
2356	2740000	7514947	0	0	0.0000	3	2	0.04	0.03	1.24
2356	2741000	7514947	0	0	0.0000	10	8	0.15	0.12	1.30
2356	2742000	7514947	0	0	0.0000	35	39	0.52	0.58	0.92
2356	2743000	7514947	0	0	0.0039	61	65	0.91	0.97	0.95
2356	2744000	7514947	0	0	0.0000	55	56	0.81	0.84	0.99
2356	2745000	7514947	0	0	0.0000	64	64	0.94	0.97	0.99
2356	2746000	7514947	0	0	0.0003	73	64	1.08	0.96	1.15
2356	2747000	7514947	0	0	0.0000	71	64	1.06	0.97	1.11
2356	2748000	7514947	0	0	0.0000	79	73	1.17	1.09	1.09
2356	2749000	7514947	0	0	0.0000	67	67	0.99	1.00	1.00
2356	2750000	7514947	0	0	0.0048	42	41	0.62	0.61	1.02
2356	2751000	7514947	0	0	0.0000	71	67	1.05	1.01	1.05
2356	2752000	7514947	0	0	0.0000	66	69	0.98	1.04	0.96
2356	2753000	7514947	0	0	0.0000	65	71	0.97	1.06	0.92
2356	2754000	7514947	0	0	0.0000	68	71	1.01	1.06	0.97
2356	2755000	7514947	0	0	0.0051	67	68	1.00	1.03	0.99
2356	2756000	7514947	0	0	0.0000	69	67	1.02	1.01	1.03
2356	2757000	7514947	0	0	0.0000	70	70	1.04	1.06	1.00
2356	2758000	7514947	0	0	0.0000	76	73	1.12	1.09	1.04
2356	2759000	7514947	0	0	0.0186	62	59	0.93	0.89	1.06
2356	2760000	7514947	0	0	0.0281	75	69	1.12	1.04	1.09
2356	2761000	7514947	0	0	0.0003	62	62	0.92	0.93	1.01
2356	2762000	7514947	0	0	0.0000	20	18	0.29	0.26	1.13
2356	2763000	7514947	0	0	0.0000	16	17	0.24	0.25	1.00
2356	2764000	7514947	0	0	0.0012	54	54	0.79	0.81	0.99
2356	2765000	7514947	0	0	0.0000	72	63	1.07	0.95	1.15
2356	2766000	7514947	0	0	0.0000	82	72	1.21	1.09	1.13
2356	2767000	7514947	2	0	0.0613	46	38	0.68	0.57	1.20
2356	2768000	7514947	0	0	0.0564	77	74	1.14	1.12	1.04
2356	2769000	7514947	0	0	0.1497	71	66	1.04	0.99	1.07
2356	2770000	7514947	0	4	0.1071	66	73	0.98	1.09	0.91
2356	2771000	7514947	0	1	0.0889	81	80	1.20	1.20	1.02
2356	2772000	7514947	0	1	0.0257	79	66	1.17	0.99	1.19
2356	2773000	7514947	0	0	0.0000	78	70	1.15	1.05	1.12
2356	2774000	7514947	0	0	0.0000	82	75	1.21	1.13	1.08
2356	2775000	7514947	0	0	0.0052	73	65	1.08	0.98	1.11
2356	2776000	7514947	0	0	0.0000	65	83	0.97	1.25	0.78
2356	2777000	7514947	0	0	0.0166	65	61	0.96	0.92	1.06
2356	2778000	7514947	0	0	0.0000	77	68	1.14	1.02	1.13
2356	2779000	7514947	0	1	0.0057	34	34	0.50	0.51	1.00
2356	2780000	7514947	0	0	0.0055	46	41	0.68	0.62	1.11
2356	2781000	7514947	0	0	0.0000	68	64	1.01	0.96	1.06
2356	2782000	7514947	0	0	0.0078	68	63	1.00	0.95	1.07
2356	2783000	7514947	0	0	0.0179	73	65	1.08	0.98	1.12
2356	2784000	7514947	0	0	0.0000	83	73	1.23	1.10	1.14
2356	2785000	7514947	0	0	0.0000	77	80	1.14	1.21	0.96
2356	2786000	7514947	0	0	0.0050	54	57	0.80	0.86	0.95
2356	2787000	7514947	0	0	0.0174	69	69	1.02	1.04	0.99
2356	2788000	7514947	0	0	0.0291	54	59	0.80	0.88	0.92
2356	2789000	7514947	0	0	0.0072	73	66	1.08	1.00	1.10
2356	2790000	7514947	0	0	0.0000	86	74	1.27	1.11	1.16
2356	2791000	7514947	0	0	0.0356	67	66	0.99	0.99	1.02
2356	2792000	7514947	0	0	0.0450	79	74	1.16	1.11	1.07
2356	2793000	7514947	0	0	0.0070	54	49	0.80	0.74	1.10
2356	2794000	7514947	0	0	0.0000	60	61	0.88	0.92	0.98
2356	2795000	7514947	0	0	0.0078	69	60	1.02	0.90	1.14
2356	2796000	7514947	0	1	0.0305	82	92	1.21	1.38	0.89
2356	2797000	7514947	0	0	0.0360	75	81	1.11	1.22	0.93
2356	2798000	7514947	0	0	0.0476	71	65	1.05	0.98	1.09
2356	2799000	7514947	0	0	0.0000	70	65	1.04	0.98	1.07
2356	2800000	7514947	0	0	0.0000	70	79	1.04	1.19	0.89
2356	2801000	7514947	0	0	0.0000	69	79	1.01	1.19	0.86
2356	2802000	7514947	0	0	0.0024	69	71	1.03	1.06	0.98
2356	2803000	7514947	0	0	0.0000	76	61	1.12	0.92	1.24
2356	2804000	7514947	0	0	0.0192	48	48	0.71	0.72	1.01
2356	2805000	7514947	0	0	0.0000	17	15	0.26	0.22	1.17
2356	2806000	7514947	0	0	0.0000	59	67	0.88	1.00	0.89
2356	2807000	7514947	0	0	0.0000	68	73	1.01	1.10	0.93
2356	2808000	7514947	0	0	0.0125	69	71	1.02	1.07	0.97
2356	2809000	7514947	0	0	0.0000	67	71	0.99	1.07	0.93
2356	2810000	7514947	0	0	0.0003	58	53	0.85	0.80	1.08
2356	2811000	7514947	0	0	0.0000	74	70	1.10	1.05	1.06
2356	2812000	7514947	0	0	0.0229	76	67	1.12	1.01	1.12
2356	2813000	7514947	0	0	0.0000	58	65	0.86	0.98	0.89
2356	2814000	7514947	0	0	0.0119	70	71	1.03	1.07	0.98
2356	2815000	7514947	0	0	0.0572	70	70	1.03	1.05	0.99
2356	2816000	7514947	0	0	0.0000	64	73	0.95	1.10	0.88
2356	2817000	7514947	0	0	0.0000	49	49	0.73	0.73	1.01
2356	2818000	7514947	0	0	0.0000	34	38	0.50	0.57	0.90
2356	2819000	7514947	0	0	0.0000	75	77	1.11	1.16	0.97
2356	2820000	7514947	0	0	0.0000	73	67	1.08	1.01	1.09
2356	2821000	7514947	0	0	0.0000	81	70	1.20	1.05	1.16
2356	2822000	7514947	0	0	0.0000	75	73	1.11	1.10	1.02
2356	2823000	7514947	0	0	0.0000	77	85	1.14	1.28	0.91
2356	2824000	7514947	0	0	0.0000	53	43	0.79	0.65	1.22
2356	2825000	7514947	0	0	0.0000	67	61	0.98	0.92	1.09
2356	2826000	7514947	0	0	0.0013	85	81	1.26	1.21	1.05
2356	2827000	7514947	0	0	0.0000	77	74	1.14	1.11	1.04
2356	2828000	7514947	0	0	0.0060	70	78	1.04	1.17	0.90
2356	2829000	7514947	0	0	0.0000	74	67	1.09	1.00	1.11
2356	2830000	7514947	0	0	0.0000	64	72	0.95	1.09	0.88
2356	2831000	7514947	0	0	0.0000	42	46	0.63	0.69	0.93
2356	2832000	7514947	0	0	0.0000	68	65	1.00	0.97	1.05
2356	2833000	7514947	0	0	0.0000	78	78	1.15	1.18	0.99
2356	2834000	7514947	0	0	0.0000	81	75	1.20	1.13	1.08
2356	2835000	7514947	0	0	0.0000	64	63	0.94	0.94	1.02
2356	2836000	7514947	0	0	0.0000	73	67	1.09	1.01	1.09
2356	2837000	7514947	0	0	0.0000	65	73	0.96	1.10	0.89
2356	2838000	7514947	0	0	0.0122	77	66	1.14	0.99	1.16
2356	2839000	7514947	0	0	0.0000	66	67	0.97	1.00	0.98
2356	2840000	7514947	0	0	0.0000	66	69	0.98	1.04	0.96
2356	2841000	7514947	0	0	0.0000	77	77	1.14	1.15	1.00
2356	2842000	7514947	0	0	0.0000	73	72	1.09	1.08	1.02
2356	2843000	7514947	0	0	0.0000	80	68	1.19	1.02	1.18
2356	2844000	7514947	0	0	0.0029	79	80	1.17	1.20	0.99
2356	2845000	7514947	0	0	0.0000	71	80	1.06	1.20	0.89
2356	2846000	7514947	0	0	0.0000	67	65	0.99	0.97	1.03
2356	2847000	7514947	0	0	0.0000	11	12	0.16	0.18	0.90
2356	2848000	7514947	0	0	0.0000	16	13	0.23	0.20	1.19
2356	2849000	7514947	0	0	0.0000	57	59	0.84	0.89	0.96
2356	2850000	7514947	0	0	0.0000	77	70	1.14	1.05	1.10
2356	2851000	7514947	0	0	0.0000	62	65	0.92	0.98	0.96
2356	2852000	7514947	0	0	0.0000	73	66	1.08	1.00	1.10
2356	2853000	7514947	0	0	0.0000	69	73	1.03	1.09	0.95
2356	2854000	7514947	0	0	0.0000	57	62	0.85	0.94	0.92
2356	2855000	7514947	0	0	0.0000	69	75	1.01	1.13	0.92
2356	2856000	7514947	0	0	0.0000	79	73	1.17	1.09	1.09
2356	2857000	7514947	0	0	0.0000	66	65	0.98	0.98	1.01
2356	2858000	7514947	0	0	0.0000	81	75	1.20	1.13	1.08
2356	2859000	7514947	0	0	0.0055	70	65	1.04	0.98	1.09
2356	2860000	7514947	0	0	0.0000	71	62	1.05	0.93	1.15
2356	2861000	7514947	0	0	0.0000	70	73	1.04	1.10	0.96
2356	2862000	7514947	0	0	0.0000	84	80	1.25	1.21	1.05
2356	2863000	7514947	0	0	0.0000	78	81	1.16	1.21	0.97
2356	2864000	7514947	0	0	0.0025	59	58	0.88	0.87	1.03
2356	2865000	7514947	0	0	0.0000	72	75	1.06	1.13	0.96
2356	2866000	7514947	0	0	0.0000	79	74	1.17	1.11	1.08
2356	2867000	7514947	0	0	0.0000	65	72	0.97	1.08	0.91
2356	2868000	7514947	0	0	0.0044	81	72	1.20	1.09	1.13
2356	2869000	7514947	0	0	0.0000	70	68	1.03	1.02	1.03
2356	2870000	7514947	0	0	0.0009	79	80	1.17	1.21	0.99
2356	2871000	7514947	0	0	0.0000	78	77	1.15	1.16	1.00
2356	2872000	7514947	0	0	0.0000	86	81	1.27	1.21	1.07
2356	2873000	7514947	0	0	0.0000	76	77	1.12	1.16	0.98
2356	2874000	7514947	0	0	0.0000	78	76	1.16	1.14	1.03
2356	2875000	7514947	0	0	0.0000	54	53	0.80	0.79	1.02
2356	2876000	7514947	0	0	0.0000	39	37	0.58	0.56	1.05
2356	2877000	7514947	0	0	0.0000	51	50	0.75	0.75	1.01
2356	2878000	7514947	0	0	0.0019	80	77	1.18	1.15	1.04
2356	2879000	7514947	0	0	0.0090	45	48	0.66	0.72	0.93
2356	2880000	7514947	0	0	0.0000	68	78	1.01	1.17	0.88
2356	2881000	7514947	0	0	0.0000	62	63	0.92	0.95	0.98
2356	2882000	7514947	0	0	0.0000	7	6	0.10	0.09	1.24
2356	2883000	7514947	0	0	0.0000	56	61	0.83	0.92	0.92
2356	2884000	7514947	0	0	0.0176	82	79	1.21	1.19	1.03
2356	2885000	7514947	0	0	0.0000	87	86	1.29	1.29	1.01
2356	2886000	7514947	0	0	0.0035	55	59	0.81	0.88	0.94
2356	2887000	7514947	0	0	0.0000	71	69	1.05	1.04	1.02
2356	2888000	7514947	0	0	0.0000	72	65	1.07	0.98	1.11
2356	2889000	7514947	0	0	0.0000	77	84	1.14	1.26	0.92
2356	2890000	7514947	0	0	0.0000	94	87	1.40	1.30	1.09
2356	2891000	7514947	0	0	0.0000	74	82	1.09	1.24	0.89
2356	2892000	7514947	0	0	0.0000	72	75	1.07	1.12	0.96
2356	2893000	7514947	0	0	0.0000	77	75	1.13	1.13	1.01
2356	2894000	7514947	0	0	0.0000	62	61	0.92	0.92	1.02
2356	2895000	7514947	0	0	0.0000	45	46	0.67	0.68	1.00
2356	2896000	7514947	0	0	0.0000	52	45	0.77	0.68	1.15
2356	2897000	7514947	0	0	0.0000	73	83	1.08	1.24	0.89
2356	2898000	7514947	0	0	0.0000	72	65	1.07	0.98	1.11
2356	2899000	7514947	0	0	0.0000	80	73	1.18	1.10	1.09
2356	2900000	7514947	0	0	0.0000	81	74	1.19	1.11	1.09
2356	2901000	7514947	1	0	0.0167	56	57	0.83	0.85	1.00
2356	2902000	7514947	0	0	0.0000	50	53	0.75	0.80	0.95
2356	2903000	7514947	0	0	0.0090	68	81	1.00	1.22	0.83
2356	2904000	7514947	0	0	0.0000	53	48	0.78	0.73	1.09
2356	2905000	7514947	0	0	0.0000	68	68	1.00	1.03	0.99
2356	2906000	7514947	0	0	0.0000	40	44	0.59	0.65	0.92
2356	2907000	7514947	0	0	0.0000	63	59	0.93	0.88	1.07
2356	2908000	7514947	0	0	0.0000	84	80	1.25	1.20	1.05
2356	2909000	7514947	0	0	0.0000	90	86	1.33	1.30	1.04
2356	2910000	7514947	0	0	0.0000	80	77	1.19	1.16	1.04
2356	2911000	7514947	0	0	0.0050	68	73	1.01	1.10	0.93
2356	2912000	7514947	0	0	0.0000	69	77	1.03	1.15	0.90
2356	2913000	7514947	0	0	0.0055	86	76	1.27	1.14	1.13
2356	2914000	7514947	0	0	0.0000	55	57	0.82	0.86	0.97
2356	2915000	7514947	0	0	0.0000	37	34	0.55	0.51	1.10
2356	2916000	7514947	0	0	0.0000	67	60	0.99	0.90	1.12
2356	2917000	7514947	0	0	0.0023	83	77	1.23	1.16	1.08
2356	2918000	7514947	0	0	0.0000	59	54	0.88	0.82	1.09
2356	2919000	7514947	0	0	0.0000	81	78	1.19	1.17	1.04
2356	2920000	7514947	0	0	0.0000	62	64	0.92	0.96	0.97
2356	2921000	7514947	0	0	0.0000	77	78	1.13	1.17	0.99
2356	2922000	7514947	0	0	0.0000	71	70	1.06	1.05	1.02
2356	2923000	7514947	0	0	0.0000	77	64	1.14	0.97	1.19
2356	2924000	7514947	0	0	0.0000	80	74	1.18	1.11	1.07
2356	2925000	7514947	0	0	0.0000	85	80	1.26	1.20	1.07
2356	2926000	7514947	0	0	0.0000	83	81	1.24	1.22	1.03
2356	2927000	7514947	0	0	0.0000	72	79	1.07	1.19	0.91
2356	2928000	7514947	0	0	0.0000	65	72	0.97	1.08	0.92
2356	2929000	7514947	0	0	0.0000	80	81	1.18	1.22	0.98
2356	2930000	7514947	0	0	0.0000	81	81	1.19	1.21	1.00
2356	2931000	7514947	0	0	0.0000	76	75	1.12	1.12	1.01
2356	2932000	7514947	0	0	0.0000	76	73	1.12	1.09	1.04
2356	2933000	7514947	0	0	0.0054	73	80	1.08	1.20	0.91
2356	2934000	7514947	0	0	0.0000	74	81	1.10	1.21	0.92
2356	2935000	7514947	0	0	0.0000	84	88	1.24	1.33	0.95
2356	2936000	7514947	0	0	0.0000	84	88	1.24	1.32	0.95
2356	2937000	7514947	0	0	0.0000	41	42	0.60	0.63	0.97
2356	2938000	7514947	0	0	0.0000	53	54	0.78	0.80	0.98
2356	2939000	7514947	0	0	0.0030	79	75	1.17	1.12	1.06
2356	2940000	7514947	0	0	0.0000	83	80	1.23	1.21	1.04
2356	2941000	7514947	0	0	0.0000	67	64	0.99	0.96	1.05
2356	2942000	7514947	0	0	0.0039	78	77	1.16	1.16	1.01
2356	2943000	7514947	0	0	0.0000	90	74	1.33	1.11	1.22
2356	2944000	7514947	0	0	0.0000	88	90	1.30	1.36	0.97
2356	2945000	7514947	0	0	0.0000	81	81	1.20	1.22	1.00
2356	2946000	7514947	0	0	0.0018	84	102	1.24	1.53	0.83
2356	2947000	7514947	0	0	0.0000	79	89	1.17	1.35	0.88
2356	2948000	7514947	0	0	0.0010	75	79	1.10	1.18	0.95
2356	2949000	7514947	0	0	0.0000	83	90	1.22	1.35	0.92
2356	2950000	7514947	0	0	0.0103	84	85	1.24	1.28	0.98
2356	2951000	7514947	0	0	0.0000	77	83	1.14	1.25	0.93
2356	2952000	7514947	0	0	0.0000	75	81	1.12	1.22	0.93
2356	2953000	7514947	0	0	0.0022	90	94	1.33	1.41	0.96
2356	2954000	7514947	0	0	0.0000	83	80	1.23	1.20	1.04
2356	2955000	7514947	0	0	0.0030	84	76	1.24	1.15	1.10
2356	2956000	7514947	0	0	0.0082	86	86	1.27	1.30	0.99
2356	2957000	7514947	0	0	0.0000	87	82	1.29	1.23	1.07
2356	2958000	7514947	0	0	0.0000	81	76	1.20	1.15	1.06
2356	2959000	7514947	0	0	0.0000	93	88	1.37	1.32	1.06
2356	2960000	7514947	0	0	0.0000	77	72	1.14	1.08	1.07
2356	2961000	7514947	0	0	0.0000	73	68	1.08	1.02	1.08
2356	2962000	7514947	0	0	0.0000	19	26	0.29	0.40	0.73
2356	2963000	7514947	0	0	0.0234	69	67	1.02	1.00	1.03
2356	2964000	7514947	1	0	0.0418	34	32	0.50	0.48	1.05
2356	2965000	7514947	0	0	0.0027	36	42	0.53	0.64	0.85
2356	2966000	7514947	0	1	0.0432	42	49	0.62	0.74	0.85
2356	2967000	7514947	0	0	0.0255	31	35	0.47	0.53	0.89
2356	2968000	7514947	0	0	0.0022	26	28	0.38	0.42	0.91
2356	2969000	7514947	0	0	0.0017	31	32	0.45	0.48	0.96
2356	2970000	7514947	0	0	0.0000	18	26	0.27	0.39	0.70
2356	2971000	7514947	0	0	0.0000	28	35	0.42	0.52	0.81
2356	2972000	7514947	0	0	0.0000	37	39	0.55	0.59	0.94
2356	2973000	7514947	0	0	0.0000	32	44	0.47	0.66	0.72
2356	2974000	7514947	0	0	0.0000	15	19	0.22	0.28	0.80
2356	2975000	7514947	0	0	0.0000	47	56	0.70	0.84	0.85
2356	2976000	7514947	0	0	0.0000	47	59	0.69	0.89	0.79
2356	2977000	7514947	0	0	0.0234	8	15	0.12	0.22	0.56
2356	2978000	7514947	0	0	0.0000	59	57	0.87	0.85	1.04
2356	2979000	7514947	0	0	0.0311	74	68	1.09	1.03	1.08
2356	2980000	7514947	0	0	0.0000	74	85	1.10	1.28	0.88
2356	2981000	7514947	0	0	0.0396	71	67	1.06	1.01	1.07
2356	2982000	7514947	0	0	0.0151	87	87	1.29	1.31	1.00
2356	2983000	7514947	0	0	0.0000	61	67	0.91	1.01	0.92
2356	2984000	7514947	0	0	0.0161	72	74	1.07	1.12	0.98
2356	2985000	7514947	0	0	0.0102	73	80	1.09	1.20	0.92
2356	2986000	7514947	0	0	0.0063	56	42	0.83	0.63	1.36
2356	2987000	7514947	0	0	0.0000	70	55	1.03	0.83	1.26
2356	2988000	7514947	0	0	0.0985	79	71	1.17	1.08	1.11
2356	2989000	7514947	1	0	0.0548	79	74	1.17	1.11	1.07
2356	2990000	7514947	0	0	0.0375	65	58	0.97	0.87	1.13
2356	2991000	7514947	0	0	0.0129	58	62	0.86	0.93	0.94
2356	2992000	7514947	0	0	0.0000	77	74	1.13	1.11	1.03
2356	2993000	7514947	0	0	0.0000	79	79	1.17	1.19	1.00
2356	2994000	7514947	0	0	0.0000	71	78	1.04	1.17	0.91
2356	2995000	7514947	0	0	0.0026	76	75	1.12	1.12	1.02
2356	2996000	7514947	0	0	0.0377	88	79	1.30	1.19	1.11
2356	2997000	7514947	0	0	0.0062	81	74	1.21	1.12	1.09
2356	2998000	7514947	0	0	0.0013	69	69	1.02	1.03	1.01
2356	2999000	7514947	0	0	0.0000	51	45	0.76	0.68	1.14
2356	3000000	7514947	0	0	0.0000	68	61	1.01	0.92	1.12
2356	3001000	7514947	0	0	0.0120	58	61	0.86	0.92	0.95
2356	3002000	7514947	0	0	0.0000	76	77	1.13	1.16	0.99
2356	3003000	7514947	0	0	0.0119	73	69	1.08	1.04	1.05
2356	3004000	7514947	0	0	0.0000	43	44	0.64	0.66	0.97
2356	3005000	7514947	0	0	0.0000	38	41	0.57	0.62	0.93
2356	3006000	7514947	0	0	0.0059	98	90	1.45	1.35	1.09
2356	3007000	7514947	0	0	0.0000	63	66	0.94	1.00	0.96
2356	3008000	7514947	0	0	0.0000	75	75	1.11	1.12	1.01
2356	3009000	7514947	0	0	0.0229	63	71	0.93	1.07	0.89
2356	3010000	7514947	0	0	0.0011	66	81	0.98	1.22	0.81
2356	3011000	7514947	0	0	0.0009	53	53	0.79	0.80	1.00
2356	3012000	7514947	0	0	0.0604	74	67	1.09	1.01	1.09
2356	3013000	7514947	0	0	0.0234	76	82	1.13	1.23	0.93
2356	3014000	7514947	0	0	0.1026	78	85	1.15	1.28	0.92
2356	3015000	7514947	0	0	0.0982	75	76	1.11	1.15	0.98
2356	3016000	7514947	0	0	0.0000	92	83	1.36	1.26	1.10
2356	3017000	7514947	0	0	0.0627	87	81	1.29	1.21	1.08
2356	3018000	7514947	0	0	0.0853	84	72	1.24	1.09	1.16
2356	3019000	7514947	0	0	0.1530	83	89	1.22	1.34	0.92
2356	3020000	7514947	0	0	0.1462	82	85	1.22	1.27	0.97
2356	3021000	7514947	0	0	0.0828	78	82	1.16	1.23	0.96
2356	3022000	7514947	0	0	0.1463	72	67	1.06	1.00	1.08
2356	3023000	7514947	0	0	0.1199	73	66	1.08	0.99	1.11
2356	3024000	7514947	0	0	0.0741	75	76	1.11	1.14	0.99
2356	3025000	7514947	0	0	0.0408	75	74	1.11	1.12	1.00
2356	3026000	7514947	0	0	0.0173	75	67	1.11	1.01	1.12
2356	3027000	7514947	0	0	0.0000	57	58	0.84	0.88	0.97
2356	3028000	7514947	0	0	0.0000	82	77	1.22	1.16	1.06
2356	3029000	7514947	0	0	0.0119	66	55	0.98	0.82	1.21
2356	3030000	7514947	0	0	0.0000	37	28	0.54	0.41	1.33
2356	3031000	7514947	0	0	0.0000	55	37	0.81	0.56	1.48
2356	3032000	7514947	0	0	0.0000	58	54	0.85	0.80	1.08
2356	3033000	7514947	0	0	0.0035	46	44	0.69	0.67	1.05
2356	3034000	7514947	0	0	0.0126	67	67	0.99	1.01	0.99
2356	3035000	7514947	0	0	0.0113	52	52	0.78	0.78	1.01
2356	3036000	7514947	0	0	0.0000	70	72	1.03	1.09	0.96
2356	3037000	7514947	0	0	0.0196	38	33	0.56	0.49	1.17
2356	3038000	7514947	0	0	0.0000	70	70	1.04	1.05	1.00
2356	3039000	7514947	0	0	0.0000	37	37	0.54	0.56	0.98
2356	3040000	7514947	0	0	0.0000	43	45	0.64	0.67	0.97
2356	3041000	7514947	0	0	0.0000	65	55	0.97	0.83	1.18
2356	3042000	7514947	0	0	0.0000	80	74	1.19	1.12	1.08
2356	3043000	7514947	0	0	0.0000	50	52	0.75	0.78	0.97
2356	3044000	7514947	0	0	0.0000	44	48	0.65	0.73	0.91
2356	3045000	7514947	0	0	0.0000	75	78	1.11	1.18	0.96
2356	3046000	7514947	0	0	0.0010	84	81	1.24	1.22	1.04
2356	3047000	7514947	0	0	0.0000	84	82	1.25	1.23	1.03
2356	3048000	7514947	0	0	0.0101	75	85	1.11	1.28	0.87
2356	3049000	7514947	0	0	0.0000	83	87	1.23	1.30	0.96
2356	3050000	7514947	0	0	0.0185	64	59	0.95	0.89	1.08
2356	3051000	7514947	0	0	0.0150	74	70	1.09	1.05	1.06
2356	3052000	7514947	0	0	0.0110	71	66	1.04	0.99	1.07
2356	3053000	7514947	0	0	0.0296	90	78	1.34	1.17	1.16
2356	3054000	7514947	0	0	0.0209	71	56	1.05	0.85	1.26
2356	3055000	7514947	0	0	0.0265	44	45	0.65	0.67	0.98
2356	3056000	7514947	0	0	0.0460	87	80	1.29	1.21	1.09
2356	3057000	7514947	0	0	0.0000	55	43	0.82	0.64	1.30
2356	3058000	7514947	1	0	0.0000	57	56	0.84	0.84	1.01
2356	3059000	7514947	0	0	0.0000	27	23	0.41	0.34	1.20
2356	3060000	7514947	0	0	0.0534	58	62	0.86	0.93	0.94
2356	3061000	7514947	0	0	0.0122	63	70	0.94	1.05	0.91
2356	3062000	7514947	0	0	0.0030	45	56	0.67	0.84	0.81
2356	3063000	7514947	0	0	0.0121	70	62	1.04	0.94	1.12
2356	3064000	7514947	0	0	0.0317	78	74	1.16	1.11	1.06
2356	3065000	7514947	0	0	0.0000	48	53	0.71	0.80	0.90
2356	3066000	7514947	0	0	0.0229	82	87	1.21	1.32	0.93
2356	3067000	7514947	0	0	0.0998	85	82	1.27	1.24	1.04
2356	3068000	7514947	0	0	0.0000	74	71	1.10	1.07	1.04
2356	3069000	7514947	0	0	0.0000	53	51	0.79	0.77	1.03
2356	3070000	7514947	0	0	0.0000	59	70	0.88	1.06	0.84
2356	3071000	7514947	0	0	0.0000	52	44	0.76	0.66	1.17
2356	3072000	7514947	0	0	0.0000	63	60	0.93	0.90	1.05
2356	3073000	7514947	0	0	0.0000	82	83	1.21	1.25	0.98
2356	3074000	7514947	0	0	0.0314	79	74	1.17	1.11	1.07
2356	3075000	7514947	0	0	0.0000	74	81	1.09	1.22	0.91
2356	3076000	7514947	0	0	0.0402	76	73	1.13	1.10	1.03
2356	3077000	7514947	0	0	0.0107	67	72	0.99	1.08	0.93
2356	3078000	7514947	0	0	0.0000	62	65	0.92	0.97	0.95
2356	3079000	7514947	0	0	0.0000	40	45	0.60	0.67	0.90
2356	3080000	7514947	0	0	0.0000	47	46	0.70	0.69	1.03
2356	3081000	7514947	0	0	0.0000	50	40	0.73	0.61	1.23
2356	3082000	7514947	0	0	0.0266	60	58	0.88	0.87	1.03
2356	3083000	7514947	0	0	0.0308	70	65	1.04	0.98	1.08
2356	3084000	7514947	0	0	0.0000	74	78	1.09	1.17	0.94
2356	3085000	7514947	0	0	0.0000	69	66	1.02	0.99	1.04
2356	3086000	7514947	0	0	0.0000	67	70	0.99	1.06	0.95
2356	3087000	7514947	0	0	0.0458	73	78	1.08	1.18	0.93
2356	3088000	7514947	0	0	0.0000	38	39	0.56	0.59	0.97
2356	3089000	7514947	0	0	0.0343	49	55	0.72	0.82	0.89
2356	3090000	7514947	0	0	0.0000	47	58	0.69	0.88	0.80
2356	3091000	7514947	0	0	0.0000	50	64	0.75	0.97	0.78
2356	3092000	7514947	0	0	0.0000	52	62	0.77	0.93	0.85
2356	3093000	7514947	0	0	0.0000	49	56	0.72	0.84	0.87
2356	3094000	7514947	0	0	0.0192	40	56	0.59	0.84	0.71
2356	3095000	7514947	0	0	0.0000	51	60	0.75	0.91	0.84
2356	3096000	7514947	0	0	0.0000	55	61	0.81	0.91	0.90
2356	3097000	7514947	0	0	0.0000	33	42	0.49	0.63	0.79
2356	3098000	7514947	0	0	0.0000	34	42	0.51	0.64	0.81
2356	3099000	7514947	0	0	0.0081	67	70	1.00	1.06	0.96
2356	3100000	7514947	0	0	0.0069	77	66	1.14	0.99	1.17
2356	3101000	7514947	0	0	0.0000	83	87	1.23	1.31	0.96
2356	3102000	7514947	0	0	0.0000	65	54	0.96	0.81	1.20
2356	3103000	7514947	0	0	0.0000	73	73	1.08	1.09	1.01
2356	3104000	7514947	0	0	0.0000	76	72	1.13	1.09	1.06
2356	3105000	7514947	0	0	0.0000	55	53	0.82	0.80	1.03
2356	3106000	7514947	0	0	0.0333	74	76	1.10	1.14	0.98
2356	3107000	7514947	0	0	0.0000	44	47	0.65	0.70	0.94
2356	3108000	7514947	0	0	0.0322	46	46	0.68	0.69	1.00
2356	3109000	7514947	0	0	0.0728	48	42	0.71	0.64	1.14
2356	3110000	7514947	0	0	0.0737	51	43	0.76	0.64	1.20
2356	3111000	7514947	0	0	0.0000	46	45	0.68	0.68	1.02
2356	3112000	7514947	0	0	0.0000	55	49	0.82	0.74	1.13
2356	3113000	7514947	0	0	0.0000	51	37	0.75	0.56	1.35
2356	3114000	7514947	0	0	0.0000	30	25	0.45	0.37	1.23
2356	3115000	7514947	0	0	0.0000	54	42	0.81	0.63	1.30
2356	3116000	7514947	0	0	0.0000	52	46	0.77	0.69	1.13
2356	3117000	7514947	0	0	0.0000	43	42	0.64	0.64	1.02
2356	3118000	7514947	0	0	0.0000	41	42	0.61	0.63	0.99
2356	3119000	7514947	0	0	0.0076	51	55	0.75	0.82	0.93
2356	3120000	7514947	0	0	0.0000	69	67	1.03	1.01	1.03
2356	3121000	7514947	0	0	0.0000	62	59	0.92	0.89	1.06
2356	3122000	7514947	0	0	0.0000	61	61	0.90	0.92	1.00
2356	3123000	7514947	0	0	0.0000	52	50	0.77	0.76	1.03
2356	3124000	7514947	0	0	0.0000	75	76	1.11	1.14	0.99
2356	3125000	7514947	0	0	0.0000	74	66	1.10	0.99	1.13
2356	3126000	7514947	0	0	0.0000	38	39	0.57	0.59	0.98
2356	3127000	7514947	0	0	0.0368	72	62	1.07	0.93	1.16
2356	3128000	7514947	0	0	0.0000	77	81	1.14	1.21	0.95
2356	3129000	7514947	0	0	0.0000	69	73	1.03	1.10	0.95
2356	3130000	7514947	0	0	0.0043	73	71	1.07	1.07	1.02
2356	3131000	7514947	0	0	0.0000	71	75	1.05	1.13	0.95
2356	3132000	7514947	0	0	0.0023	79	73	1.17	1.10	1.07
2356	3133000	7514947	0	0	0.0000	48	50	0.72	0.75	0.98
2356	3134000	7514947	0	0	0.0000	61	66	0.90	0.99	0.92
2356	3135000	7514947	0	0	0.0000	77	69	1.14	1.03	1.12
2356	3136000	7514947	0	0	0.0000	81	75	1.20	1.13	1.08
2356	3137000	7514947	1	0	0.0060	58	63	0.86	0.95	0.92
2356	3138000	7514947	0	0	0.0000	71	79	1.05	1.19	0.90
2356	3139000	7514947	0	0	0.0000	65	59	0.97	0.89	1.10
2356	3140000	7514947	0	0	0.0000	49	50	0.72	0.75	0.99
2356	3141000	7514947	0	0	0.0000	42	44	0.62	0.67	0.94
2356	3142000	7514947	0	0	0.0513	7	6	0.10	0.08	1.16
2356	3143000	7514947	0	0	0.0000	1	0	0.01	0.00	2.78
2356	3144000	7514947	0	0	0.0000	4	4	0.05	0.06	0.97
2356	3145000	7514947	0	0	0.0209	35	31	0.52	0.46	1.15
2356	3146000	7514947	0	0	0.0000	77	76	1.13	1.14	1.01
2356	3147000	7514947	0	0	0.0000	70	72	1.03	1.09	0.96
2356	3148000	7514947	0	0	0.0000	71	65	1.05	0.97	1.10
2356	3149000	7514947	0	0	0.0000	76	71	1.13	1.07	1.07
2356	3150000	7514947	0	0	0.0000	47	52	0.70	0.77	0.92
2356	3151000	7514947	0	0	0.0000	49	49	0.72	0.74	0.99
2356	3152000	7514947	0	0	0.0000	86	81	1.28	1.21	1.07
2356	3153000	7514947	0	0	0.0000	75	73	1.11	1.10	1.03
2356	3154000	7514947	0	0	0.0000	61	59	0.91	0.89	1.03
2356	3155000	7514947	0	0	0.0000	79	72	1.16	1.09	1.08
2356	3156000	7514947	0	0	0.0000	88	73	1.31	1.10	1.21
2356	3157000	7514947	0	0	0.0000	72	64	1.07	0.97	1.12
2356	3158000	7514947	0	0	0.0350	48	44	0.71	0.66	1.09
2356	3159000	7514947	0	0	0.0589	75	73	1.11	1.10	1.03
2356	3160000	7514947	0	0	0.0298	68	73	1.01	1.10	0.93
2356	3161000	7514947	0	0	0.0417	72	78	1.07	1.17	0.93
2356	3162000	7514947	0	0	0.0030	77	66	1.14	0.99	1.17
2356	3163000	7514947	0	0	0.0000	85	74	1.26	1.12	1.15
2356	3164000	7514947	1	0	0.0514	48	39	0.71	0.59	1.22
2356	3165000	7514947	0	0	0.0073	79	68	1.17	1.02	1.16
2356	3166000	7514947	0	0	0.0000	41	45	0.61	0.68	0.90
2356	3167000	7514947	0	0	0.0000	65	55	0.96	0.83	1.18
2356	3168000	7514947	0	0	0.0000	78	79	1.15	1.19	0.99
2356	3169000	7514947	0	0	0.0000	73	77	1.07	1.16	0.94
2356	3170000	7514947	0	0	0.0000	83	87	1.23	1.31	0.96
2356	3171000	7514947	0	0	0.0000	86	84	1.27	1.26	1.02
2356	3172000	7514947	0	0	0.0131	88	90	1.30	1.36	0.98
2356	3173000	7514947	0	0	0.0355	74	81	1.09	1.21	0.92
2356	3174000	7514947	0	0	0.0145	83	78	1.22	1.17	1.06
2356	3175000	7514947	0	0	0.0000	86	76	1.27	1.14	1.13
2356	3176000	7514947	0	0	0.0000	66	73	0.98	1.10	0.91
2356	3177000	7514947	0	0	0.0000	73	77	1.08	1.16	0.95
2356	3178000	7514947	0	0	0.0000	75	80	1.11	1.20	0.94
2356	3179000	7514947	0	0	0.0000	91	81	1.35	1.22	1.12
2356	3180000	7514947	0	0	0.0474	62	68	0.91	1.02	0.91
2356	3181000	7514947	0	0	0.0000	82	67	1.21	1.01	1.21
2356	3182000	7514947	0	0	0.0000	81	84	1.19	1.26	0.96
2356	3183000	7514947	0	0	0.0018	108	111	1.59	1.67	0.97
2356	3184000	7514947	0	0	0.0183	98	104	1.46	1.56	0.95
2356	3185000	7514947	0	0	0.0026	101	92	1.50	1.38	1.11
2356	3186000	7514947	0	0	0.0000	85	77	1.26	1.16	1.11
2356	3187000	7514947	0	0	0.0155	107	84	1.59	1.27	1.27
2356	3188000	7514947	0	0	0.0000	94	80	1.40	1.20	1.18
2356	3189000	7514947	0	0	0.0032	99	83	1.47	1.25	1.20
2356	3190000	7514947	0	0	0.0000	96	75	1.42	1.12	1.29
2356	3191000	7514947	0	0	0.0000	102	95	1.51	1.43	1.07
2356	3192000	7514947	0	0	0.0079	84	88	1.25	1.32	0.96
2356	3193000	7514947	0	0	0.0000	28	28	0.42	0.42	1.00
2356	3194000	7514947	0	0	0.0000	95	82	1.41	1.23	1.16
2356	3195000	7514947	0	0	0.0071	98	96	1.46	1.45	1.02
2356	3196000	7514947	0	0	0.0000	98	83	1.45	1.24	1.19
2356	3197000	7514947	0	0	0.0000	96	85	1.42	1.28	1.13
2356	3198000	7514947	0	0	0.0000	97	81	1.43	1.22	1.19
2356	3199000	7514947	0	0	0.0000	88	76	1.30	1.15	1.15
2356	3200000	7514947	0	0	0.0000	87	79	1.29	1.18	1.11
2356	3201000	7514947	0	0	0.0000	90	83	1.33	1.25	1.08
2356	3202000	7514947	0	0	0.0000	96	92	1.42	1.39	1.04
2356	3203000	7514947	0	0	0.0002	88	70	1.30	1.06	1.24
2356	3204000	7514947	0	0	0.0000	90	76	1.33	1.14	1.19
2356	3205000	7514947	0	0	0.0000	91	78	1.35	1.17	1.17
2356	3206000	7514947	0	1	0.0000	34	34	0.50	0.51	0.99
2356	3207000	7514947	0	0	0.0000	82	75	1.22	1.13	1.10
2356	3208000	7514947	0	0	0.0000	76	71	1.12	1.07	1.07
2356	3209000	7514947	0	0	0.0085	77	73	1.14	1.09	1.07
2356	3210000	7514947	0	0	0.0000	31	35	0.46	0.52	0.90
2356	3211000	7514947	0	0	0.0000	23	23	0.34	0.34	1.01
2356	3212000	7514947	0	0	0.0000	0	0	0.00	0.00	0.93
2356	3213000	7514947	0	0	0.0000	5	5	0.07	0.08	0.90
2356	3214000	7514947	0	0	0.0000	1	1	0.01	0.02	0.46
2356	3215000	7514947	0	0	0.0227	10	8	0.14	0.12	1.26
2356	3216000	7514947	0	0	0.0033	16	11	0.23	0.17	1.43
2356	3217000	7514947	0	0	0.0000	0	0	0.00	0.00	0.47
2356	3218000	7514947	0	0	0.0000	12	15	0.18	0.23	0.82
2356	3219000	7514947	0	0	0.0000	3	2	0.04	0.03	1.47
2356	3220000	7514947	0	0	0.0000	1	0	0.01	0.00	4.16
2356	3221000	7514947	0	0	0.0000	1	0	0.02	0.00	4.69
2356	3222000	7514947	0	0	0.0000	11	8	0.16	0.12	1.35
2356	3223000	7514947	0	0	0.0343	17	15	0.26	0.22	1.17
2356	3224000	7514947	0	0	0.0000	1	1	0.01	0.01	0.90
2356	3225000	7514947	0	0	0.0000	26	25	0.38	0.37	1.04
2356	3226000	7514947	0	0	0.0000	60	67	0.88	1.01	0.89
2356	3227000	7514947	0	0	0.0000	55	62	0.82	0.94	0.89
2356	3228000	7514947	0	0	0.0000	72	68	1.06	1.03	1.05
2356	3229000	7514947	0	0	0.0000	71	80	1.05	1.20	0.89
2356	3230000	7514947	0	0	0.0000	79	82	1.16	1.24	0.95
2356	3231000	7514947	0	0	0.0000	35	33	0.51	0.49	1.06
2356	3232000	7514947	0	0	0.0021	73	76	1.09	1.14	0.97
2356	3233000	7514947	0	0	0.0000	86	83	1.27	1.24	1.04
2356	3234000	7514947	0	0	0.0000	74	80	1.09	1.20	0.93
2356	3235000	7514947	0	0	0.0034	81	80	1.20	1.20	1.01
2356	3236000	7514947	0	0	0.0059	86	82	1.28	1.23	1.05
2356	3237000	7514947	0	0	0.0000	81	77	1.19	1.15	1.05
2356	3238000	7514947	0	0	0.0047	75	73	1.11	1.11	1.02
2356	3239000	7514947	0	0	0.0000	71	77	1.05	1.16	0.93
2356	3240000	7514947	0	0	0.0000	85	79	1.26	1.18	1.09
2356	3241000	7514947	0	0	0.0000	77	74	1.15	1.11	1.05
2356	3242000	7514947	0	0	0.0000	85	88	1.26	1.33	0.96
2356	3243000	7514947	0	0	0.0076	65	62	0.97	0.93	1.05
2356	3244000	7514947	0	0	0.0000	50	56	0.74	0.85	0.88
2356	3245000	7514947	0	0	0.0000	58	58	0.86	0.87	1.00
2356	3246000	7514947	0	0	0.0000	49	53	0.73	0.79	0.94
2356	3247000	7514947	0	0	0.0000	31	33	0.45	0.49	0.93
2356	3248000	7514947	0	0	0.0000	61	65	0.90	0.98	0.93
2356	3249000	7514947	0	0	0.0000	56	64	0.82	0.96	0.87
2356	3250000	7514947	0	0	0.0000	61	70	0.90	1.05	0.88
2356	3251000	7514947	0	0	0.0000	58	54	0.86	0.81	1.07
2356	3252000	7514947	0	0	0.0000	84	85	1.25	1.28	0.99
2356	3253000	7514947	0	0	0.0000	79	75	1.17	1.12	1.06
2356	3254000	7514947	0	0	0.0121	88	74	1.30	1.11	1.19
2356	3255000	7514947	0	0	0.0020	74	73	1.09	1.10	1.00
2356	3256000	7514947	0	0	0.0022	79	78	1.16	1.18	1.00
2356	3257000	7514947	0	0	0.0000	81	76	1.20	1.14	1.07
2356	3258000	7514947	0	0	0.0000	63	66	0.94	1.00	0.95
2356	3259000	7514947	0	0	0.0000	60	65	0.88	0.98	0.92
2356	3260000	7514947	0	0	0.0000	53	57	0.79	0.86	0.93
2356	3261000	7514947	0	0	0.0000	75	74	1.12	1.11	1.02
2356	3262000	7514947	0	0	0.0411	36	35	0.53	0.52	1.03
2356	3263000	7514947	0	0	0.0150	65	73	0.96	1.10	0.89
2356	3264000	7514947	0	0	0.0288	77	72	1.14	1.09	1.07
2356	3265000	7514947	0	0	0.0000	91	80	1.35	1.21	1.13
2356	3266000	7514947	0	0	0.0066	86	78	1.27	1.17	1.10
2356	3267000	7514947	0	0	0.0138	70	72	1.04	1.08	0.98
2356	3268000	7514947	0	0	0.0046	66	67	0.97	1.00	0.98
2356	3269000	7514947	0	0	0.0071	58	56	0.86	0.84	1.04
2356	3270000	7514947	0	1	0.0207	73	70	1.08	1.05	1.05
2356	3271000	7514947	0	1	0.0134	77	72	1.14	1.08	1.07
2356	3272000	7514947	0	0	0.0000	77	73	1.14	1.10	1.06
2356	3273000	7514947	0	0	0.0324	79	69	1.16	1.04	1.14
2356	3274000	7514947	0	0	0.0000	72	72	1.06	1.08	1.00
2356	3275000	7514947	0	0	0.0104	78	70	1.15	1.05	1.12
2356	3276000	7514947	0	0	0.0062	67	65	0.99	0.98	1.02
2356	3277000	7514947	0	0	0.0103	67	60	0.99	0.90	1.12
2356	3278000	7514947	0	0	0.0000	56	47	0.83	0.70	1.20
2356	3279000	7514947	0	0	0.0000	66	69	0.97	1.04	0.95
2356	3280000	7514947	0	0	0.0000	66	79	0.98	1.19	0.84
2356	3281000	7514947	0	0	0.0000	78	76	1.15	1.14	1.02
2356	3282000	7514947	0	0	0.0000	64	64	0.94	0.96	0.99
2356	3283000	7514947	0	0	0.0000	62	59	0.92	0.89	1.06
2356	3284000	7514947	0	0	0.0000	73	69	1.08	1.03	1.06
2356	3285000	7514947	0	0	0.0095	76	74	1.13	1.11	1.03
2356	3286000	7514947	0	0	0.0061	65	68	0.96	1.02	0.96
2356	3287000	7514947	0	0	0.0000	36	33	0.54	0.50	1.09
2356	3288000	7514947	0	0	0.0000	60	64	0.89	0.97	0.93
2356	3289000	7514947	0	0	0.0152	77	80	1.14	1.20	0.97
2356	3290000	7514947	0	0	0.0000	77	68	1.13	1.03	1.12
2356	3291000	7514947	0	0	0.0225	78	79	1.16	1.18	0.99
2356	3292000	7514947	0	0	0.0000	70	56	1.04	0.84	1.26
2356	3293000	7514947	0	0	0.0028	73	70	1.08	1.05	1.05
2356	3294000	7514947	0	0	0.0000	76	73	1.13	1.09	1.05
2356	3295000	7514947	0	0	0.0000	80	77	1.18	1.15	1.04
2356	3296000	7514947	0	0	0.0000	79	75	1.17	1.12	1.06
2356	3297000	7514947	0	0	0.0000	55	51	0.82	0.76	1.09
2356	3298000	7514947	0	0	0.0000	76	71	1.13	1.07	1.08
2356	3299000	7514947	0	0	0.0000	68	69	1.01	1.04	0.99
2356	3300000	7514947	0	0	0.0000	60	58	0.89	0.88	1.03
2356	3301000	7514947	0	0	0.0000	59	61	0.87	0.92	0.96
2356	3302000	7514947	0	0	0.0000	74	72	1.10	1.08	1.04
2356	3303000	7514947	0	0	0.0000	73	78	1.09	1.17	0.94
2356	3304000	7514947	0	0	0.0000	112	109	1.66	1.64	1.03
2356	3305000	7514947	0	0	0.0021	77	77	1.14	1.15	1.00
2356	3306000	7514947	0	0	0.0000	75	75	1.11	1.12	1.00
2356	3307000	7514947	0	0	0.0030	67	63	1.00	0.94	1.07
2356	3308000	7514947	0	0	0.0000	60	66	0.89	1.00	0.91
2356	3309000	7514947	0	0	0.0000	74	64	1.10	0.97	1.16
2356	3310000	7514947	0	0	0.0000	85	73	1.26	1.10	1.16
2356	3311000	7514947	0	0	0.0000	41	43	0.60	0.65	0.94
2356	3312000	7514947	0	0	0.0000	29	29	0.43	0.43	1.01
2356	3313000	7514947	0	0	0.0049	75	67	1.11	1.00	1.12
2356	3314000	7514947	0	0	0.0000	70	68	1.04	1.03	1.02
2356	3315000	7514947	0	0	0.0000	74	68	1.09	1.02	1.08
2356	3316000	7514947	0	0	0.0000	72	68	1.06	1.02	1.06
2356	3317000	7514947	0	0	0.0000	39	29	0.57	0.44	1.32
2356	3318000	7514947	0	0	0.0000	51	44	0.75	0.66	1.16
2356	3319000	7514947	0	0	0.0000	81	67	1.20	1.01	1.21
2356	3320000	7514947	0	0	0.0000	79	71	1.17	1.07	1.11
2356	3321000	7514947	0	0	0.0420	67	67	0.99	1.01	0.99
2356	3322000	7514947	0	0	0.0002	65	67	0.97	1.01	0.97
2356	3323000	7514947	0	0	0.0000	73	75	1.07	1.13	0.96
2356	3324000	7514947	0	0	0.0000	70	77	1.04	1.16	0.91
2356	3325000	7514947	0	0	0.0081	77	73	1.14	1.09	1.06
2356	3326000	7514947	0	0	0.0000	83	73	1.23	1.10	1.13
2356	3327000	7514947	0	0	0.0050	71	68	1.05	1.02	1.05
2356	3328000	7514947	0	0	0.0188	51	43	0.76	0.65	1.19
2356	3329000	7514947	0	0	0.0099	67	66	0.99	0.99	1.02
2356	3330000	7514947	1	0	0.0000	82	76	1.21	1.14	1.08
2356	3331000	7514947	0	0	0.0307	65	60	0.97	0.91	1.08
2356	3332000	7514947	0	0	0.0186	56	56	0.82	0.84	0.99
2356	3333000	7514947	0	0	0.0130	62	79	0.92	1.19	0.79
2356	3334000	7514947	0	0	0.0000	43	61	0.64	0.91	0.71
2356	3335000	7514947	0	0	0.0000	44	45	0.66	0.67	1.00
2356	3336000	7514947	0	0	0.0069	72	75	1.06	1.13	0.96
2356	3337000	7514947	0	0	0.0000	49	44	0.73	0.67	1.11
2356	3338000	7514947	0	0	0.0000	47	48	0.70	0.73	0.97
2356	3339000	7514947	0	0	0.0000	65	67	0.96	1.00	0.97
2356	3340000	7514947	0	0	0.0000	54	60	0.80	0.91	0.90
2356	3341000	7514947	0	0	0.0000	45	46	0.67	0.69	0.99
2356	3342000	7514947	0	0	0.0001	63	55	0.93	0.83	1.14
2356	3343000	7514947	0	0	0.0000	58	61	0.85	0.91	0.95
2356	3344000	7514947	0	0	0.0000	59	66	0.88	0.99	0.90
2356	3345000	7514947	0	0	0.0000	70	67	1.03	1.00	1.04
2356	3346000	7514947	0	0	0.0000	56	52	0.83	0.79	1.07
2356	3347000	7514947	0	0	0.0000	56	63	0.83	0.95	0.89
2356	3348000	7514947	0	0	0.0000	58	55	0.86	0.83	1.05
2356	3349000	7514947	0	0	0.0000	74	80	1.09	1.20	0.92
2356	3350000	7514947	0	0	0.0000	60	72	0.89	1.08	0.84
2356	3351000	7514947	0	0	0.0000	63	53	0.93	0.79	1.19
2356	3352000	7514947	0	0	0.0000	59	51	0.87	0.76	1.16
2356	3353000	7514947	0	0	0.0000	77	71	1.14	1.07	1.09
2356	3354000	7514947	0	0	0.0000	65	64	0.96	0.96	1.01
2356	3355000	7514947	0	0	0.0000	50	45	0.73	0.67	1.11
2356	3356000	7514947	0	0	0.0000	64	73	0.95	1.10	0.87
2356	3357000	7514947	0	0	0.0000	76	67	1.13	1.00	1.14
2356	3358000	7514947	0	0	0.0000	59	52	0.88	0.78	1.15
2356	3359000	7514947	0	0	0.0075	88	75	1.30	1.12	1.17
2356	3360000	7514947	0	0	0.0000	59	49	0.87	0.74	1.20
2356	3361000	7514947	0	0	0.0000	46	41	0.68	0.62	1.11
2356	3362000	7514947	0	0	0.0037	50	51	0.74	0.76	0.98
2356	3363000	7514947	0	0	0.0732	63	58	0.94	0.88	1.08
2356	3364000	7514947	0	0	0.0000	41	44	0.61	0.67	0.94
2356	3365000	7514947	0	0	0.0269	41	38	0.61	0.57	1.08
2356	3366000	7514947	1	0	0.0727	65	61	0.97	0.92	1.07
2356	3367000	7514947	0	0	0.0068	73	76	1.08	1.14	0.96
2356	3368000	7514947	0	0	0.0290	81	77	1.19	1.16	1.04
2356	3369000	7514947	0	0	0.0000	75	82	1.11	1.23	0.92
2356	3370000	7514947	0	0	0.0087	76	73	1.12	1.10	1.03
2356	3371000	7514947	0	0	0.0000	56	57	0.82	0.85	0.98
2356	3372000	7514947	0	0	0.0000	67	73	1.00	1.09	0.93
2356	3373000	7514947	0	0	0.0071	72	74	1.06	1.11	0.98
2356	3374000	7514947	0	0	0.0208	64	71	0.94	1.07	0.89
2356	3375000	7514947	0	0	0.0000	71	68	1.04	1.02	1.04
2356	3376000	7514947	0	0	0.0072	72	67	1.06	1.00	1.08
2356	3377000	7514947	0	0	0.0121	81	82	1.20	1.23	0.99
2356	3378000	7514947	0	0	0.0000	75	69	1.10	1.04	1.07
2356	3379000	7514947	0	0	0.0000	6	6	0.09	0.08	1.07
2356	3380000	7514947	0	0	0.0000	59	56	0.87	0.85	1.04
2356	3381000	7514947	0	0	0.0000	34	33	0.50	0.50	1.01
2356	3382000	7514947	0	0	0.0194	31	24	0.45	0.35	1.30
2356	3383000	7514947	0	1	0.0000	57	50	0.85	0.76	1.14
2356	3384000	7514947	0	0	0.0000	71	76	1.05	1.15	0.93
2356	3385000	7514947	0	0	0.0000	70	69	1.03	1.04	1.00
2356	3386000	7514947	0	0	0.0227	66	69	0.98	1.03	0.96
2356	3387000	7514947	0	0	0.0001	77	71	1.14	1.07	1.08
2356	3388000	7514947	0	0	0.0506	77	69	1.14	1.04	1.11
2356	3389000	7514947	0	0	0.0095	63	65	0.93	0.97	0.97
2356	3390000	7514947	0	0	0.0027	64	67	0.95	1.00	0.97
2356	3391000	7514947	0	0	0.0000	48	45	0.71	0.68	1.05
2356	3392000	7514947	0	0	0.0063	57	65	0.84	0.98	0.87
2356	3393000	7514947	0	0	0.0000	31	29	0.45	0.44	1.04
2356	3394000	7514947	0	0	0.0000	49	47	0.73	0.71	1.03
2356	3395000	7514947	0	0	0.0000	63	75	0.94	1.12	0.85
2356	3396000	7514947	0	0	0.0000	62	65	0.91	0.97	0.96
2356	3397000	7514947	0	0	0.0000	57	61	0.84	0.92	0.93
2356	3398000	7514947	1	0	0.0000	47	53	0.70	0.79	0.90
2356	3399000	7514947	1	0	0.0000	60	47	0.89	0.71	1.28
2356	3400000	7514947	0	0	0.0044	43	49	0.63	0.74	0.87
2356	3401000	7514947	0	0	0.0000	54	57	0.81	0.86	0.95
2356	3402000	7514947	0	0	0.0000	69	71	1.02	1.07	0.97
2356	3403000	7514947	0	0	0.0184	68	70	1.00	1.06	0.96
2356	3404000	7514947	0	0	0.0000	59	52	0.87	0.78	1.14
2356	3405000	7514947	0	0	0.0170	61	53	0.90	0.80	1.14
2356	3406000	7514947	0	0	0.0000	43	43	0.64	0.65	1.01
2356	3407000	7514947	0	0	0.0011	82	73	1.21	1.10	1.12
2356	3408000	7514947	0	0	0.0000	59	63	0.88	0.94	0.95
2356	3409000	7514947	0	0	0.0000	49	52	0.72	0.79	0.93
2356	3410000	7514947	0	0	0.0000	44	50	0.65	0.75	0.88
2356	3411000	7514947	0	0	0.0000	60	70	0.88	1.05	0.85
2356	3412000	7514947	0	0	0.0000	66	74	0.98	1.11	0.90
2356	3413000	7514947	0	0	0.0000	88	78	1.31	1.17	1.13
2356	3414000	7514947	0	0	0.0000	51	53	0.76	0.79	0.97
2356	3415000	7514947	0	0	0.0000	44	42	0.65	0.63	1.04
2356	3416000	7514947	0	0	0.0023	67	69	0.99	1.04	0.96
2356	3417000	7514947	0	0	0.0000	81	76	1.20	1.14	1.07
2356	3418000	7514947	0	0	0.0000	43	38	0.64	0.57	1.14
2356	3419000	7514947	0	0	0.0000	43	38	0.64	0.57	1.13
2356	3420000	7514947	1	0	0.0000	60	55	0.88	0.83	1.08
2356	3421000	7514947	2	0	0.0000	49	46	0.72	0.70	1.05
2356	3422000	7514947	0	0	0.0000	80	71	1.19	1.07	1.12
2356	3423000	7514947	0	0	0.0000	85	81	1.25	1.22	1.05
2356	3424000	7514947	0	0	0.0067	74	63	1.09	0.94	1.17
2356	3425000	7514947	0	0	0.0001	72	72	1.07	1.08	1.01
2356	3426000	7514947	0	0	0.0373	88	82	1.30	1.23	1.08
2356	3427000	7514947	0	0	0.0185	80	68	1.19	1.02	1.18
2356	3428000	7514947	0	0	0.0000	65	62	0.97	0.94	1.05
2356	3429000	7514947	0	0	0.0104	88	84	1.30	1.26	1.05
2356	3430000	7514947	0	0	0.0000	78	82	1.16	1.24	0.95
2356	3431000	7514947	0	0	0.0000	84	77	1.24	1.16	1.09
2356	3432000	7514947	0	0	0.0000	78	63	1.15	0.94	1.24
2356	3433000	7514947	0	0	0.0000	65	67	0.96	1.01	0.96
2356	3434000	7514947	0	0	0.0000	29	33	0.42	0.49	0.88
2356	3435000	7514947	0	0	0.0000	81	69	1.20	1.04	1.17
2356	3436000	7514947	0	0	0.0000	83	81	1.23	1.22	1.03
2356	3437000	7514947	0	0	0.0244	79	76	1.18	1.15	1.04
2356	3438000	7514947	0	0	0.0000	66	67	0.98	1.00	1.00
2356	3439000	7514947	0	0	0.0167	77	76	1.15	1.15	1.02
2356	3440000	7514947	0	0	0.0025	80	72	1.18	1.08	1.11
2356	3441000	7514947	0	0	0.0000	80	83	1.18	1.24	0.96
2356	3442000	7514947	0	0	0.0000	58	48	0.85	0.72	1.20
2356	3443000	7514947	0	0	0.0000	62	68	0.92	1.03	0.91
2356	3444000	7514947	0	0	0.0163	78	72	1.16	1.08	1.09
2356	3445000	7514947	0	1	0.0187	71	75	1.05	1.13	0.95
2356	3446000	7514947	0	0	0.0024	69	68	1.02	1.02	1.02
2356	3447000	7514947	0	0	0.0016	72	70	1.06	1.06	1.02
2356	3448000	7514947	0	0	0.0000	82	76	1.21	1.14	1.07
2356	3449000	7514947	0	0	0.0000	80	81	1.18	1.21	0.99
2356	3450000	7514947	0	0	0.0074	70	62	1.03	0.94	1.12
2356	3451000	7514947	0	0	0.0166	64	65	0.95	0.98	0.99
2356	3452000	7514947	0	0	0.0069	74	75	1.09	1.12	0.99
2356	3453000	7514947	0	0	0.0000	72	75	1.06	1.12	0.96
2356	3454000	7514947	0	0	0.0102	77	69	1.14	1.04	1.11
2356	3455000	7514947	0	0	0.0000	79	70	1.17	1.05	1.13
2356	3456000	7514947	0	0	0.0138	78	78	1.15	1.18	0.99
2356	3457000	7514947	0	0	0.0100	66	66	0.97	0.99	0.99
2356	3458000	7514947	0	0	0.0000	74	77	1.09	1.16	0.96
2356	3459000	7514947	0	0	0.0000	77	75	1.14	1.13	1.03
2356	3460000	7514947	0	0	0.0000	74	77	1.10	1.15	0.97
2356	3461000	7514947	0	0	0.0000	68	64	1.00	0.97	1.05
2356	3462000	7514947	0	0	0.0000	71	63	1.05	0.94	1.14
2356	3463000	7514947	0	0	0.0000	71	77	1.06	1.16	0.93
2356	3464000	7514947	0	0	0.0000	73	67	1.08	1.01	1.08
2356	3465000	7514947	0	0	0.0000	62	68	0.92	1.02	0.92
2356	3466000	7514947	0	0	0.0000	73	78	1.08	1.17	0.93
2356	3467000	7514947	0	0	0.0187	68	58	1.01	0.86	1.19
2356	3468000	7514947	0	0	0.0031	77	76	1.14	1.15	1.01
2356	3469000	7514947	0	0	0.0000	69	70	1.02	1.05	0.98
2356	3470000	7514947	0	0	0.0000	16	20	0.24	0.31	0.79
2356	3471000	7514947	0	0	0.0464	75	68	1.11	1.03	1.09
2356	3472000	7514947	0	0	0.0000	77	62	1.15	0.93	1.25
2356	3473000	7514947	0	0	0.0067	69	71	1.02	1.06	0.98
2356	3474000	7514947	0	0	0.0067	75	78	1.11	1.17	0.96
2356	3475000	7514947	0	0	0.0000	45	50	0.67	0.75	0.90
2356	3476000	7514947	0	0	0.0118	66	73	0.97	1.10	0.90
2356	3477000	7514947	0	0	0.0000	82	79	1.22	1.19	1.04
2356	3478000	7514947	0	0	0.0272	77	77	1.13	1.15	1.00
2356	3479000	7514947	0	0	0.0568	71	72	1.04	1.08	0.98
2356	3480000	7514947	0	0	0.0077	81	86	1.20	1.30	0.94
2356	3481000	7514947	0	0	0.0000	45	44	0.67	0.67	1.02
2356	3482000	7514947	0	0	0.0011	62	65	0.92	0.97	0.96
2356	3483000	7514947	0	0	0.0000	39	30	0.58	0.46	1.28
2356	3484000	7514947	0	0	0.0433	67	77	0.99	1.16	0.86
2356	3485000	7514947	0	0	0.0099	67	75	1.00	1.13	0.89
2356	3486000	7514947	0	0	0.0326	70	75	1.04	1.13	0.93
2356	3487000	7514947	0	0	0.0283	75	65	1.12	0.98	1.15
2356	3488000	7514947	0	0	0.0004	73	79	1.08	1.19	0.93
2356	3489000	7514947	0	1	0.0247	72	64	1.07	0.96	1.13
2356	3490000	7514947	0	0	0.0208	70	70	1.03	1.06	0.99
2356	3491000	7514947	0	0	0.0361	80	70	1.18	1.05	1.15
2356	3492000	7514947	0	0	0.0000	63	69	0.94	1.03	0.92
2356	3493000	7514947	0	0	0.0000	66	70	0.97	1.05	0.94
2356	3494000	7514947	0	0	0.0251	67	64	0.99	0.96	1.04
2356	3495000	7514947	0	0	0.0000	63	61	0.93	0.92	1.02
2356	3496000	7514947	0	0	0.0000	53	56	0.79	0.84	0.95
2356	3497000	7514947	0	0	0.0000	71	77	1.06	1.16	0.92
2356	3498000	7514947	0	0	0.0000	61	67	0.90	1.01	0.90
2356	3499000	7514947	0	0	0.0240	75	72	1.11	1.08	1.04
2356	3500000	7514947	0	0	0.0000	68	66	1.01	0.99	1.04
2356	3501000	7514947	0	0	0.0619	67	60	0.99	0.90	1.12
2356	3502000	7514947	0	0	0.0000	79	71	1.17	1.06	1.11
2356	3503000	7514947	0	0	0.0000	73	76	1.08	1.14	0.96
2356	3504000	7514947	0	0	0.0049	81	86	1.19	1.29	0.94
2356	3505000	7514947	0	0	0.0049	68	68	1.01	1.03	1.00
2356	3506000	7514947	0	0	0.0000	81	80	1.20	1.21	1.01
2356	3507000	7514947	0	0	0.0000	74	69	1.09	1.03	1.08
2356	3508000	7514947	1	0	0.0000	76	69	1.13	1.03	1.11
2356	3509000	7514947	1	0	0.0478	49	49	0.72	0.74	0.99
2356	3510000	7514947	0	0	0.0000	30	36	0.44	0.53	0.85
2356	3511000	7514947	0	0	0.0229	70	72	1.03	1.08	0.97
2356	3512000	7514947	0	0	0.0000	74	70	1.10	1.06	1.05
2356	3513000	7514947	5	0	0.0000	27	36	0.40	0.54	0.76
2356	3514000	7514947	0	0	0.0000	56	67	0.83	1.00	0.84
2356	3515000	7514947	0	0	0.0039	78	67	1.15	1.01	1.16
2356	3516000	7514947	0	0	0.0000	76	72	1.12	1.09	1.04
2356	3517000	7514947	0	0	0.0005	64	73	0.95	1.09	0.89
2356	3518000	7514947	0	0	0.0000	70	78	1.04	1.17	0.90
2356	3519000	7514947	0	0	0.0127	71	60	1.04	0.90	1.18
2356	3520000	7514947	0	0	0.0067	66	70	0.98	1.05	0.94
2356	3521000	7514947	0	0	0.0000	71	66	1.05	0.98	1.08
2356	3522000	7514947	0	0	0.0000	78	71	1.16	1.06	1.11
2356	3523000	7514947	0	0	0.0114	78	73	1.16	1.09	1.07
2356	3524000	7514947	0	0	0.0000	68	63	1.01	0.94	1.08
2356	3525000	7514947	0	0	0.0672	74	72	1.10	1.08	1.04
2356	3526000	7514947	0	0	0.0009	55	59	0.81	0.89	0.92
2356	3527000	7514947	0	0	0.0000	70	64	1.03	0.97	1.08
2356	3528000	7514947	0	0	0.0041	73	66	1.08	1.00	1.11
2356	3529000	7514947	0	0	0.0299	52	49	0.77	0.74	1.06
2356	3530000	7514947	0	0	0.0000	58	54	0.85	0.82	1.06
2356	3531000	7514947	0	0	0.0000	52	55	0.77	0.83	0.94
2356	3532000	7514947	0	0	0.0000	73	66	1.08	0.99	1.11
2356	3533000	7514947	0	0	0.0000	72	66	1.06	0.99	1.08
2356	3534000	7514947	0	0	0.0251	47	42	0.69	0.63	1.13
2356	3535000	7514947	0	0	0.0476	67	74	0.99	1.11	0.91
2356	3536000	7514947	0	0	0.0000	63	70	0.93	1.05	0.90
2356	3537000	7514947	1	0	0.0052	61	40	0.90	0.60	1.52
2356	3538000	7514947	0	0	0.0000	68	69	1.00	1.04	0.97
2356	3539000	7514947	0	0	0.0000	80	77	1.18	1.16	1.04
2356	3540000	7514947	0	0	0.0000	75	70	1.11	1.05	1.07
2356	3541000	7514947	0	0	0.0000	66	64	0.98	0.97	1.03
2356	3542000	7514947	0	0	0.0001	49	51	0.73	0.77	0.96
2356	3543000	7514947	0	0	0.0531	73	72	1.08	1.08	1.01
2356	3544000	7514947	0	0	0.0515	62	54	0.92	0.81	1.15
2356	3545000	7514947	0	0	0.0000	54	51	0.80	0.76	1.08
2356	3546000	7514947	0	0	0.0000	49	57	0.72	0.85	0.86
2356	3547000	7514947	0	0	0.0040	76	77	1.13	1.16	0.98
2356	3548000	7514947	0	0	0.0000	63	57	0.93	0.85	1.11
2356	3549000	7514947	0	0	0.0123	62	62	0.92	0.94	1.00
2356	3550000	7514947	0	0	0.0000	78	67	1.15	1.01	1.16
2356	3551000	7514947	0	0	0.0075	71	73	1.04	1.09	0.97
2356	3552000	7514947	0	0	0.0000	84	78	1.24	1.17	1.08
2356	3553000	7514947	0	0	0.0047	75	77	1.11	1.15	0.98
2356	3554000	7514947	0	0	0.0000	77	63	1.14	0.95	1.21
2356	3555000	7514947	0	0	0.0000	60	50	0.89	0.75	1.20
2356	3556000	7514947	0	0	0.0000	81	89	1.20	1.33	0.92
2356	3557000	7514947	0	0	0.0000	76	79	1.13	1.19	0.96
2356	3558000	7514947	0	0	0.0000	74	62	1.09	0.94	1.18
2356	3559000	7514947	0	0	0.0000	63	67	0.93	1.01	0.94
2356	3560000	7514947	0	0	0.0000	78	73	1.16	1.10	1.08
2356	3561000	7514947	0	0	0.0000	83	75	1.23	1.12	1.11
2356	3562000	7514947	0	0	0.0262	70	67	1.04	1.00	1.05
2356	3563000	7514947	0	0	0.0000	67	68	0.99	1.02	0.99
2356	3564000	7514947	0	0	0.0082	72	68	1.07	1.03	1.06
2356	3565000	7514947	0	0	0.0036	71	65	1.05	0.98	1.09
2356	3566000	7514947	0	0	0.0000	70	71	1.04	1.07	0.99
2356	3567000	7514947	0	0	0.0064	72	73	1.07	1.10	0.99
2356	3568000	7514947	0	0	0.0201	73	65	1.08	0.97	1.13
2356	3569000	7514947	0	0	0.0166	75	76	1.11	1.14	0.99
2356	3570000	7514947	0	0	0.0000	68	70	1.01	1.05	0.98
2356	3571000	7514947	0	0	0.0000	56	57	0.84	0.86	0.99
2356	3572000	7514947	0	0	0.0078	72	77	1.07	1.15	0.94
2356	3573000	7514947	0	0	0.0027	69	76	1.03	1.14	0.91
2356	3574000	7514947	0	0	0.0000	80	63	1.18	0.95	1.26
2356	3575000	7514947	0	0	0.0000	66	54	0.98	0.81	1.22
2356	3576000	7514947	0	0	0.0000	77	71	1.14	1.07	1.07
2356	3577000	7514947	0	0	0.0000	77	81	1.13	1.21	0.95
2356	3578000	7514947	0	0	0.0000	71	71	1.05	1.07	0.99
2356	3579000	7514947	0	0	0.0000	73	62	1.09	0.93	1.18
2356	3580000	7514947	0	0	0.0000	69	81	1.02	1.22	0.85
2356	3581000	7514947	0	0	0.0000	61	65	0.90	0.98	0.93
2356	3582000	7514947	0	0	0.0002	49	44	0.73	0.66	1.12
2356	3583000	7514947	0	0	0.0000	70	68	1.03	1.02	1.03
2356	3584000	7514947	0	0	0.0000	77	75	1.14	1.13	1.03
2356	3585000	7514947	0	0	0.0000	68	71	1.01	1.07	0.96
2356	3586000	7514947	0	0	0.0000	74	70	1.09	1.06	1.05
2356	3587000	7514947	0	0	0.0000	64	57	0.94	0.85	1.12
2356	3588000	7514947	0	0	0.0000	63	70	0.93	1.05	0.91
2356	3589000	7514947	0	0	0.0000	78	76	1.15	1.14	1.03
2356	3590000	7514947	0	0	0.0000	62	60	0.91	0.90	1.03
2356	3591000	7514947	0	0	0.0000	77	64	1.14	0.96	1.21
2356	3592000	7514947	0	0	0.0100	83	87	1.23	1.31	0.95
2356	3593000	7514947	0	0	0.0000	71	78	1.05	1.17	0.91
2356	3594000	7514947	0	0	0.0000	65	82	0.96	1.24	0.79
2356	3595000	7514947	0	0	0.0000	72	73	1.07	1.10	0.98
2356	3596000	7514947	0	0	0.0000	70	76	1.04	1.14	0.93
2356	3597000	7514947	0	0	0.0000	53	43	0.78	0.64	1.24
2356	3598000	7514947	0	0	0.0000	55	61	0.82	0.92	0.90
2356	3599000	7514947	0	0	0.0000	86	73	1.27	1.10	1.17
2356	3600000	7514947	0	0	0.0000	71	69	1.06	1.03	1.04
2356	3601000	7514947	0	0	0.0000	68	71	1.01	1.07	0.96
2356	3602000	7514947	0	0	0.0000	50	47	0.74	0.70	1.07
2356	3603000	7514947	0	0	0.0000	79	72	1.17	1.09	1.09
2356	3604000	7514947	0	0	0.0000	64	67	0.95	1.00	0.96
2356	3605000	7514947	0	0	0.0000	67	69	1.00	1.03	0.98
2356	3606000	7514947	0	0	0.0000	65	72	0.96	1.08	0.90
2356	3607000	7514947	0	0	0.0000	71	78	1.06	1.17	0.92
2356	3608000	7514947	0	0	0.0000	64	71	0.95	1.06	0.91
2356	3609000	7514947	0	0	0.0000	79	75	1.18	1.13	1.06
2356	3610000	7514947	0	0	0.0000	78	68	1.16	1.02	1.16
2356	3611000	7514947	0	0	0.0000	78	81	1.16	1.22	0.97
2356	3612000	7514947	0	0	0.0000	50	41	0.74	0.62	1.20
2356	3613000	7514947	0	0	0.0000	81	78	1.20	1.17	1.03
2356	3614000	7514947	0	0	0.0000	89	82	1.32	1.23	1.09
2356	3615000	7514947	0	0	0.0000	73	68	1.09	1.02	1.08
2356	3616000	7514947	0	0	0.0000	71	69	1.05	1.04	1.03
2356	3617000	7514947	0	0	0.0000	29	31	0.43	0.46	0.95
2356	3618000	7514947	0	0	0.0000	66	69	0.98	1.04	0.96
2356	3619000	7514947	0	0	0.0000	62	58	0.92	0.87	1.07
2356	3620000	7514947	0	0	0.0000	79	78	1.17	1.17	1.02
2356	3621000	7514947	0	0	0.0000	65	62	0.96	0.93	1.05
2356	3622000	7514947	0	0	0.0000	71	70	1.05	1.05	1.02
2356	3623000	7514947	0	0	0.0000	43	49	0.64	0.73	0.88
2356	3624000	7514947	0	0	0.0000	46	52	0.68	0.79	0.88
2356	3625000	7514947	0	0	0.0000	72	82	1.07	1.23	0.88
2356	3626000	7514947	0	0	0.0000	76	68	1.13	1.02	1.13
2356	3627000	7514947	0	0	0.0000	50	54	0.73	0.81	0.91
2356	3628000	7514947	0	0	0.0015	40	45	0.59	0.68	0.88
2356	3629000	7514947	0	0	0.0000	69	66	1.02	0.99	1.05
2356	3630000	7514947	0	0	0.0005	50	41	0.75	0.62	1.23
2356	3631000	7514947	0	0	0.0000	63	51	0.93	0.77	1.23
2356	3632000	7514947	0	0	0.0087	65	66	0.96	0.99	0.99
2356	3633000	7514947	0	0	0.0000	69	70	1.02	1.06	0.98
2356	3634000	7514947	0	0	0.0247	70	78	1.04	1.17	0.90
2356	3635000	7514947	0	0	0.0000	74	72	1.09	1.08	1.02
2356	3636000	7514947	0	0	0.0063	67	62	0.99	0.94	1.07
2356	3637000	7514947	0	0	0.0021	68	69	1.01	1.03	0.99
2356	3638000	7514947	0	0	0.0000	65	66	0.96	0.99	0.98
2356	3639000	7514947	0	0	0.0000	41	43	0.60	0.65	0.94
2356	3640000	7514947	0	0	0.0116	54	65	0.80	0.97	0.83
2356	3641000	7514947	0	0	0.0000	73	74	1.08	1.11	0.99
2356	3642000	7514947	0	0	0.0000	70	76	1.04	1.15	0.92
2356	3643000	7514947	0	0	0.0000	62	61	0.92	0.92	1.02
2356	3644000	7514947	1	0	0.0456	57	50	0.84	0.75	1.14
2356	3645000	7514947	0	0	0.0000	58	60	0.85	0.90	0.96
2356	3646000	7514947	0	0	0.0017	48	56	0.70	0.84	0.85
2356	3647000	7514947	0	0	0.0000	65	63	0.96	0.95	1.03
2356	3648000	7514947	0	0	0.0000	71	70	1.05	1.05	1.02
2356	3649000	7514947	0	0	0.0015	88	81	1.30	1.21	1.09
2356	3650000	7514947	0	0	0.0000	68	62	1.00	0.94	1.09
2356	3651000	7514947	6	0	0.0246	40	36	0.59	0.54	1.12
2356	3652000	7514947	0	0	0.0000	70	77	1.03	1.15	0.91
2356	3653000	7514947	0	0	0.0000	73	70	1.08	1.05	1.04
2356	3654000	7514947	0	0	0.0000	40	43	0.59	0.65	0.93
2356	3655000	7514947	0	0	0.0038	67	65	1.00	0.97	1.04
2356	3656000	7514947	0	0	0.0000	78	68	1.16	1.02	1.16
2356	3657000	7514947	0	0	0.0151	67	68	0.99	1.02	0.99
2356	3658000	7514947	0	0	0.0000	59	54	0.87	0.81	1.09
2356	3659000	7514947	0	0	0.0000	71	64	1.06	0.96	1.12
2356	3660000	7514947	0	0	0.0011	73	70	1.08	1.05	1.05
2356	3661000	7514947	0	0	0.0000	74	78	1.09	1.17	0.94
2356	3662000	7514947	0	0	0.0098	62	52	0.92	0.78	1.21
2356	3663000	7514947	0	0	0.0000	55	64	0.82	0.96	0.86
2356	3664000	7514947	0	0	0.0000	45	51	0.67	0.77	0.88
2356	3665000	7514947	0	0	0.0000	77	89	1.14	1.34	0.86
2356	3666000	7514947	0	0	0.0027	83	72	1.23	1.09	1.15
2356	3667000	7514947	0	0	0.0000	59	61	0.88	0.92	0.96
2356	3668000	7514947	0	0	0.0000	51	52	0.75	0.79	0.97
2356	3669000	7514947	0	0	0.0000	54	54	0.79	0.81	0.99
2356	3670000	7514947	0	0	0.0000	39	42	0.58	0.64	0.93
2356	3671000	7514947	0	0	0.0138	72	62	1.06	0.93	1.17
2356	3672000	7514947	0	0	0.0078	69	80	1.03	1.20	0.87
2356	3673000	7514947	0	0	0.0000	59	66	0.87	0.99	0.89
2356	3674000	7514947	0	0	0.0199	68	65	1.00	0.97	1.05
2356	3675000	7514947	0	0	0.0065	67	73	1.00	1.09	0.93
2356	3676000	7514947	0	0	0.0000	71	75	1.05	1.12	0.96
2356	3677000	7514947	0	0	0.0247	85	80	1.25	1.21	1.05
2356	3678000	7514947	0	0	0.0416	82	77	1.22	1.16	1.06
2356	3679000	7514947	0	0	0.0233	74	71	1.10	1.07	1.04
2356	3680000	7514947	0	0	0.0000	83	76	1.22	1.15	1.08
2356	3681000	7514947	0	0	0.0000	72	71	1.07	1.07	1.01
2356	3682000	7514947	0	0	0.0000	52	46	0.77	0.69	1.13
2356	3683000	7514947	0	0	0.0000	33	26	0.49	0.39	1.28
2356	3684000	7514947	0	0	0.0000	8	5	0.12	0.08	1.64
2356	3685000	7514947	0	0	0.0000	27	10	0.40	0.16	2.59
2356	3686000	7514947	0	0	0.0000	29	24	0.42	0.36	1.18
2356	3687000	7514947	0	0	0.0000	73	71	1.08	1.07	1.02
2356	3688000	7514947	0	0	0.0000	77	91	1.14	1.37	0.85
2356	3689000	7514947	0	0	0.0000	59	62	0.87	0.93	0.95
2356	3690000	7514947	0	0	0.0173	69	65	1.03	0.98	1.06
2356	3691000	7514947	1	0	0.0000	45	44	0.66	0.66	1.02
2356	3692000	7514947	0	0	0.0000	73	72	1.08	1.08	1.01
2356	3693000	7514947	0	0	0.0091	83	94	1.23	1.41	0.88
2356	3694000	7514947	0	0	0.0219	64	57	0.95	0.85	1.13
2356	3695000	7514947	0	0	0.0172	72	69	1.06	1.04	1.03
2356	3696000	7514947	0	0	0.0000	67	68	1.00	1.02	1.00
2356	3697000	7514947	0	0	0.0000	71	67	1.05	1.01	1.05
2356	3698000	7514947	0	0	0.0153	68	63	1.01	0.95	1.08
2356	3699000	7514947	0	0	0.0000	70	71	1.04	1.07	0.99
2356	3700000	7514947	0	0	0.0000	84	74	1.24	1.11	1.13
2356	3701000	7514947	0	0	0.0045	76	75	1.12	1.12	1.02
2356	3702000	7514947	1	0	0.0000	80	75	1.19	1.13	1.07
2356	3703000	7514947	0	0	0.0000	35	35	0.53	0.53	1.01
2356	3704000	7514947	0	0	0.0000	54	51	0.80	0.77	1.06
2356	3705000	7514947	0	0	0.0204	65	68	0.97	1.03	0.95
2356	3706000	7514947	0	0	0.0361	74	70	1.09	1.06	1.05
2356	3707000	7514947	0	0	0.0000	76	72	1.12	1.08	1.05
2356	3708000	7514947	0	0	0.0000	73	78	1.08	1.17	0.94
2356	3709000	7514947	0	0	0.0447	63	78	0.93	1.18	0.80
2356	3710000	7514947	0	0	0.0000	63	72	0.93	1.09	0.86
2356	3711000	7514947	0	0	0.0100	68	76	1.01	1.14	0.89
2356	3712000	7514947	0	0	0.0069	73	83	1.08	1.24	0.88
2356	3713000	7514947	0	0	0.0036	70	71	1.04	1.07	0.99
2356	3714000	7514947	0	0	0.0180	75	81	1.11	1.22	0.92
2356	3715000	7514947	0	0	0.0230	81	76	1.20	1.14	1.07
2356	3716000	7514947	0	0	0.0149	71	70	1.05	1.05	1.01
2356	3717000	7514947	0	0	0.0316	65	65	0.96	0.97	1.00
2356	3718000	7514947	0	0	0.0000	66	57	0.98	0.86	1.15
2356	3719000	7514947	0	0	0.0087	74	73	1.09	1.10	1.01
2356	3720000	7514947	0	0	0.0000	74	78	1.10	1.18	0.95
2356	3721000	7514947	0	0	0.0066	72	83	1.07	1.25	0.86
2356	3722000	7514947	0	0	0.0000	47	37	0.70	0.56	1.27
2356	3723000	7514947	0	0	0.0000	51	52	0.75	0.78	0.98
2356	3724000	7514947	0	0	0.0092	73	69	1.07	1.04	1.05
2356	3725000	7514947	0	0	0.0000	62	65	0.92	0.98	0.95
2356	3726000	7514947	0	0	0.0000	75	72	1.11	1.08	1.04
2356	3727000	7514947	0	0	0.0000	78	68	1.15	1.02	1.14
2356	3728000	7514947	0	0	0.0000	74	69	1.10	1.03	1.08
2356	3729000	7514947	0	0	0.0000	55	49	0.81	0.73	1.13
2356	3730000	7514947	0	0	0.0039	71	70	1.05	1.06	1.01
2356	3731000	7514947	0	0	0.0000	71	69	1.06	1.04	1.03
2356	3732000	7514947	0	0	0.0000	71	63	1.04	0.95	1.11
2356	3733000	7514947	0	0	0.0089	72	74	1.07	1.11	0.98
2356	3734000	7514947	0	0	0.0022	72	72	1.07	1.08	1.01
2356	3735000	7514947	0	0	0.0091	70	67	1.04	1.00	1.06
2356	3736000	7514947	0	0	0.0030	66	58	0.98	0.88	1.14
2356	3737000	7514947	0	0	0.0000	75	78	1.11	1.18	0.96
2356	3738000	7514947	0	0	0.0000	74	72	1.10	1.08	1.03
2356	3739000	7514947	0	0	0.0000	75	77	1.12	1.16	0.98
2356	3740000	7514947	0	0	0.0000	70	70	1.03	1.06	0.99
2356	3741000	7514947	0	0	0.0000	63	61	0.93	0.92	1.03
2356	3742000	7514947	0	0	0.0000	66	70	0.98	1.06	0.94
2356	3743000	7514947	0	0	0.0167	63	64	0.93	0.96	0.98
2356	3744000	7514947	0	0	0.0000	81	72	1.21	1.08	1.13
2356	3745000	7514947	0	0	0.0000	67	67	1.00	1.00	1.01
2356	3746000	7514947	0	0	0.0016	68	64	1.01	0.96	1.07
2356	3747000	7514947	0	0	0.0044	72	62	1.06	0.93	1.16
2356	3748000	7514947	0	0	0.0033	73	77	1.08	1.16	0.95
2356	3749000	7514947	0	0	0.0000	77	83	1.14	1.25	0.93
2356	3750000	7514947	0	0	0.0026	82	86	1.21	1.29	0.95
2356	3751000	7514947	0	0	0.0000	80	78	1.19	1.18	1.02
2356	3752000	7514947	0	0	0.0019	79	71	1.16	1.07	1.11
2356	3753000	7514947	0	0	0.0000	85	75	1.25	1.12	1.13
2356	3754000	7514947	0	0	0.0057	74	70	1.10	1.06	1.06
2356	3755000	7514947	0	0	0.0057	63	60	0.94	0.90	1.05
2356	3756000	7514947	0	0	0.0000	83	87	1.23	1.30	0.96
2356	3757000	7514947	0	0	0.0000	79	73	1.17	1.10	1.08
2356	3758000	7514947	0	0	0.0189	79	85	1.17	1.28	0.93
2356	3759000	7514947	0	0	0.0163	70	69	1.03	1.03	1.02
2356	3760000	7514947	0	0	0.0000	87	86	1.29	1.29	1.02
2356	3761000	7514947	0	0	0.0033	79	85	1.16	1.28	0.92
2356	3762000	7514947	0	0	0.0048	72	82	1.07	1.24	0.87
2356	3763000	7514947	0	0	0.0000	81	79	1.21	1.18	1.03
2356	3764000	7514947	0	0	0.0000	80	79	1.18	1.19	1.01
2356	3765000	7514947	0	0	0.0000	69	77	1.01	1.16	0.89
2356	3766000	7514947	0	0	0.0004	79	77	1.16	1.16	1.02
2356	3767000	7514947	0	0	0.0079	73	75	1.09	1.12	0.98
2356	3768000	7514947	0	0	0.0000	40	42	0.59	0.63	0.95
2356	3769000	7514947	0	0	0.0000	32	26	0.48	0.39	1.25
2356	3770000	7514947	0	0	0.0000	76	66	1.13	1.00	1.15
2356	3771000	7514947	0	0	0.0022	66	72	0.98	1.08	0.92
2356	3772000	7514947	0	0	0.0112	79	72	1.17	1.09	1.09
2356	3773000	7514947	0	0	0.0333	90	81	1.33	1.22	1.11
2356	3774000	7514947	0	0	0.0000	82	82	1.22	1.23	1.01
2356	3775000	7514947	0	0	0.0000	64	71	0.95	1.07	0.90
2356	3776000	7514947	0	0	0.0000	64	53	0.94	0.80	1.20
2356	3777000	7514947	0	0	0.0000	67	83	1.00	1.24	0.81
2356	3778000	7514947	0	0	0.0091	78	84	1.15	1.26	0.93
2356	3779000	7514947	0	0	0.0000	78	72	1.15	1.09	1.07
2356	3780000	7514947	0	0	0.0060	79	69	1.17	1.04	1.14
2356	3781000	7514947	0	0	0.0000	68	78	1.01	1.18	0.87
2356	3782000	7514947	0	0	0.0000	38	38	0.57	0.57	1.02
2356	3783000	7514947	0	0	0.0203	76	73	1.13	1.10	1.04
2356	3784000	7514947	0	0	0.0000	71	72	1.05	1.09	0.99
2356	3785000	7514947	0	0	0.0000	69	77	1.02	1.16	0.89
2356	3786000	7514947	0	0	0.0340	67	78	0.99	1.17	0.86
2356	3787000	7514947	0	0	0.0000	78	80	1.15	1.20	0.97
2356	3788000	7514947	0	0	0.0000	69	67	1.01	1.00	1.03
2356	3789000	7514947	0	0	0.0098	58	60	0.87	0.91	0.97
2356	3790000	7514947	0	0	0.0000	48	51	0.70	0.76	0.94
2356	3791000	7514947	0	0	0.0000	45	45	0.66	0.67	1.00
2356	3792000	7514947	0	0	0.0000	72	75	1.07	1.13	0.96
2356	3793000	7514947	0	0	0.0000	69	74	1.02	1.11	0.93
2356	3794000	7514947	0	0	0.0050	76	73	1.13	1.09	1.05
2356	3795000	7514947	0	0	0.0441	88	81	1.31	1.22	1.09
2356	3796000	7514947	0	0	0.0000	64	61	0.94	0.91	1.05
2356	3797000	7514947	0	0	0.0000	100	95	1.47	1.43	1.04
2356	3798000	7514947	0	0	0.0000	60	65	0.88	0.98	0.91
2356	3799000	7514947	0	0	0.0000	33	34	0.49	0.51	0.98
2356	3800000	7514947	0	0	0.0000	42	47	0.62	0.71	0.89
2356	3801000	7514947	0	0	0.0292	58	57	0.85	0.86	1.00
2356	3802000	7514947	0	0	0.0200	35	43	0.52	0.65	0.81
2356	3803000	7514947	0	0	0.0100	63	80	0.93	1.20	0.79
2356	3804000	7514947	0	0	0.0030	57	64	0.84	0.96	0.88
2356	3805000	7514947	0	0	0.0000	55	53	0.81	0.80	1.02
2356	3806000	7514947	0	0	0.0079	70	68	1.04	1.03	1.02
2356	3807000	7514947	0	0	0.0000	79	77	1.17	1.16	1.02
2356	3808000	7514947	0	0	0.0000	58	55	0.86	0.83	1.06
2356	3809000	7514947	0	0	0.0000	17	17	0.24	0.25	0.98
2356	3810000	7514947	0	0	0.0183	65	63	0.96	0.95	1.02
2356	3811000	7514947	0	0	0.0000	79	73	1.17	1.09	1.08
2356	3812000	7514947	0	0	0.0000	81	77	1.20	1.16	1.05
2356	3813000	7514947	0	0	0.0000	74	75	1.09	1.13	0.98
2356	3814000	7514947	0	0	0.0000	64	67	0.95	1.01	0.95
2356	3815000	7514947	0	0	0.0000	46	46	0.68	0.69	0.99
2356	3816000	7514947	0	0	0.0000	69	66	1.01	1.00	1.03
2356	3817000	7514947	0	0	0.0041	71	67	1.05	1.00	1.07
2356	3818000	7514947	0	0	0.0000	48	46	0.71	0.70	1.04
2356	3819000	7514947	0	0	0.0000	65	54	0.96	0.81	1.21
2356	3820000	7514947	0	0	0.0000	64	67	0.95	1.01	0.96
2356	3821000	7514947	0	0	0.0000	79	78	1.17	1.18	1.01
2356	3822000	7514947	0	0	0.0000	79	74	1.17	1.11	1.07
2356	3823000	7514947	0	0	0.0000	67	68	0.99	1.02	0.99
2356	3824000	7514947	0	0	0.0083	81	67	1.20	1.01	1.20
2356	3825000	7514947	0	0	0.0092	62	51	0.92	0.76	1.22
2356	3826000	7514947	0	0	0.0000	76	69	1.12	1.04	1.10
2356	3827000	7514947	0	0	0.0000	80	74	1.19	1.11	1.09
2356	3828000	7514947	0	0	0.0038	70	71	1.03	1.07	0.98
2356	3829000	7514947	0	0	0.0000	71	73	1.05	1.10	0.97
2356	3830000	7514947	0	0	0.0000	68	80	1.01	1.20	0.86
2356	3831000	7514947	0	0	0.0000	77	72	1.14	1.09	1.06
2356	3832000	7514947	0	0	0.0000	88	75	1.30	1.12	1.17
2356	3833000	7514947	0	0	0.0017	82	76	1.21	1.15	1.07
2356	3834000	7514947	0	0	0.0000	76	75	1.13	1.13	1.01
2356	3835000	7514947	0	0	0.0000	76	73	1.12	1.10	1.03
2356	3836000	7514947	0	0	0.0000	80	79	1.19	1.19	1.01
2356	3837000	7514947	0	0	0.0000	76	78	1.13	1.17	0.98
2356	3838000	7514947	0	0	0.0010	78	73	1.16	1.10	1.08
2356	3839000	7514947	0	0	0.0000	73	71	1.08	1.06	1.03
2356	3840000	7514947	0	0	0.0139	70	70	1.04	1.06	1.00
2356	3841000	7514947	0	0	0.0033	72	71	1.07	1.06	1.02
2356	3842000	7514947	0	0	0.0000	51	52	0.75	0.79	0.97
2356	3843000	7514947	0	0	0.0000	72	64	1.07	0.97	1.12
2356	3844000	7514947	0	0	0.0000	76	64	1.13	0.96	1.20
2356	3845000	7514947	0	0	0.0000	77	71	1.14	1.07	1.08
2356	3846000	7514947	0	0	0.0000	80	91	1.18	1.37	0.87
2356	3847000	7514947	0	0	0.0000	75	69	1.11	1.04	1.08
2356	3848000	7514947	0	0	0.0000	74	70	1.10	1.05	1.06
2356	3849000	7514947	0	0	0.0035	79	75	1.17	1.13	1.05
2356	3850000	7514947	0	0	0.0000	67	69	0.99	1.04	0.96
2356	3851000	7514947	0	0	0.0000	84	89	1.24	1.34	0.94
2356	3852000	7514947	0	0	0.0000	80	79	1.19	1.19	1.01
2356	3853000	7514947	0	0	0.0000	79	74	1.16	1.12	1.06
2356	3854000	7514947	0	0	0.0037	65	77	0.97	1.15	0.85
2356	3855000	7514947	0	0	0.0000	70	71	1.04	1.07	0.99
2356	3856000	7514947	0	0	0.0000	66	69	0.97	1.04	0.95
2356	3857000	7514947	0	0	0.0000	77	83	1.14	1.24	0.94
2356	3858000	7514947	0	0	0.0000	65	66	0.96	0.99	0.99
2356	3859000	7514947	0	0	0.0198	66	63	0.98	0.95	1.04
2356	3860000	7514947	0	0	0.0058	66	70	0.98	1.05	0.95
2356	3861000	7514947	0	0	0.0000	31	34	0.45	0.51	0.91
2356	3862000	7514947	0	0	0.0250	75	68	1.10	1.02	1.09
2356	3863000	7514947	0	0	0.0000	77	79	1.15	1.19	0.98
2356	3864000	7514947	0	0	0.0069	73	77	1.09	1.16	0.95
2356	3865000	7514947	0	0	0.0589	72	72	1.06	1.08	1.00
2356	3866000	7514947	0	0	0.0124	73	68	1.09	1.03	1.07
2356	3867000	7514947	0	0	0.0116	70	75	1.04	1.13	0.93
2356	3868000	7514947	0	0	0.0030	79	75	1.17	1.13	1.04
2356	3869000	7514947	0	0	0.0351	69	71	1.02	1.07	0.97
2356	3870000	7514947	0	0	0.0011	58	64	0.86	0.96	0.91
2356	3871000	7514947	0	0	0.0000	68	72	1.01	1.08	0.95
2356	3872000	7514947	0	0	0.0070	78	72	1.15	1.08	1.08
2356	3873000	7514947	0	0	0.0000	75	58	1.11	0.88	1.28
2356	3874000	7514947	0	0	0.0000	58	58	0.86	0.87	1.00
2356	3875000	7514947	0	0	0.0046	59	61	0.87	0.91	0.97
2356	3876000	7514947	0	0	0.0015	62	56	0.91	0.84	1.10
2356	3877000	7514947	0	0	0.0286	91	95	1.35	1.42	0.97
2356	3878000	7514947	0	0	0.0000	77	84	1.15	1.27	0.92
2356	3879000	7514947	0	0	0.0088	78	79	1.16	1.19	0.99
2356	3880000	7514947	0	0	0.0000	75	70	1.11	1.05	1.07
2356	3881000	7514947	0	0	0.0000	116	127	1.72	1.91	0.92
2356	3882000	7514947	0	0	0.0084	72	85	1.07	1.28	0.85
2356	3883000	7514947	0	0	0.0017	56	56	0.83	0.84	1.00
2356	3884000	7514947	0	0	0.0000	79	75	1.17	1.13	1.05
2356	3885000	7514947	0	0	0.0344	78	74	1.15	1.11	1.05
2356	3886000	7514947	0	0	0.0151	73	76	1.09	1.14	0.97
2356	3887000	7514947	0	0	0.0000	80	75	1.19	1.12	1.07
2356	3888000	7514947	0	0	0.0320	88	86	1.30	1.29	1.02
2356	3889000	7514947	0	0	0.0046	86	84	1.27	1.27	1.02
2356	3890000	7514947	0	0	0.0073	95	91	1.40	1.38	1.04
2356	3891000	7514947	0	0	0.0004	73	69	1.07	1.03	1.06
2356	3892000	7514947	0	0	0.0000	56	65	0.83	0.97	0.87
2356	3893000	7514947	0	0	0.0000	87	86	1.29	1.30	1.01
2356	3894000	7514947	0	0	0.0231	78	86	1.16	1.30	0.91
2356	3895000	7514947	0	0	0.0201	83	83	1.23	1.25	1.01
2356	3896000	7514947	0	0	0.0171	89	87	1.31	1.31	1.01
2356	3897000	7514947	0	0	0.0000	80	84	1.18	1.26	0.95
2356	3898000	7514947	0	0	0.0000	72	75	1.07	1.13	0.96
2356	3899000	7514947	0	0	0.0000	83	83	1.22	1.24	1.00
2356	3900000	7514947	0	0	0.0179	75	72	1.11	1.08	1.05
2356	3901000	7514947	0	0	0.0067	90	83	1.33	1.25	1.08
2356	3902000	7514947	0	0	0.0318	81	84	1.20	1.27	0.96
2356	3903000	7514947	0	0	0.0246	80	79	1.18	1.19	1.01
2356	3904000	7514947	0	0	0.0000	89	74	1.32	1.11	1.20
2356	3905000	7514947	0	0	0.0115	81	82	1.20	1.24	0.98
2356	3906000	7514947	0	0	0.0000	80	83	1.19	1.25	0.97
2356	3907000	7514947	0	0	0.0000	93	89	1.37	1.34	1.04
2356	3908000	7514947	0	0	0.0000	74	73	1.09	1.10	1.01
2356	3909000	7514947	0	0	0.0000	91	79	1.34	1.19	1.15
2356	3910000	7514947	0	0	0.0082	79	71	1.17	1.07	1.10
2356	3911000	7514947	0	0	0.0000	50	52	0.74	0.78	0.96
2356	3912000	7514947	0	0	0.0000	69	75	1.02	1.13	0.91
2356	3913000	7514947	0	0	0.0000	80	78	1.18	1.17	1.03
2356	3914000	7514947	0	0	0.0000	74	77	1.10	1.16	0.97
2356	3915000	7514947	0	0	0.0000	72	84	1.06	1.26	0.86
2356	3916000	7514947	0	0	0.0039	75	70	1.11	1.05	1.07
2356	3917000	7514947	0	0	0.0000	79	71	1.17	1.07	1.11
2356	3918000	7514947	0	0	0.0000	80	74	1.18	1.12	1.08
2356	3919000	7514947	0	0	0.0000	80	80	1.19	1.20	1.01
2356	3920000	7514947	0	0	0.0077	83	70	1.23	1.05	1.19
2356	3921000	7514947	0	0	0.0000	68	57	1.01	0.86	1.19
2356	3922000	7514947	0	0	0.0000	44	43	0.65	0.65	1.00
2356	3923000	7514947	0	0	0.0000	70	79	1.04	1.18	0.89
2356	3924000	7514947	0	0	0.0000	75	82	1.11	1.23	0.91
2356	3925000	7514947	0	0	0.0043	76	70	1.12	1.05	1.08
2356	3926000	7514947	0	0	0.0000	78	77	1.15	1.16	1.01
2356	3927000	7514947	0	0	0.0000	71	76	1.06	1.15	0.94
2356	3928000	7514947	0	0	0.0047	69	71	1.02	1.07	0.97
2356	3929000	7514947	0	0	0.0000	68	69	1.00	1.04	0.98
2356	3930000	7514947	0	0	0.0000	70	70	1.04	1.06	1.00
2356	3931000	7514947	0	0	0.0000	74	67	1.10	1.00	1.11
2356	3932000	7514947	0	0	0.0000	79	59	1.16	0.88	1.34
2356	3933000	7514947	0	0	0.0000	84	71	1.25	1.07	1.19
2356	3934000	7514947	0	0	0.0000	65	65	0.97	0.98	1.00
2356	3935000	7514947	0	0	0.0000	67	65	1.00	0.98	1.03
2356	3936000	7514947	0	0	0.0000	71	75	1.05	1.13	0.95
2356	3937000	7514947	0	0	0.0000	74	73	1.10	1.09	1.02
2356	3938000	7514947	0	0	0.0000	69	61	1.02	0.92	1.13
2356	3939000	7514947	0	0	0.0000	86	85	1.28	1.28	1.02
2356	3940000	7514947	0	0	0.0000	76	73	1.13	1.10	1.04
2356	3941000	7514947	0	0	0.0000	69	70	1.02	1.05	0.98
2356	3942000	7514947	0	0	0.0008	74	73	1.09	1.09	1.02
2356	3943000	7514947	0	0	0.0000	74	69	1.10	1.03	1.09
2356	3944000	7514947	0	0	0.0000	75	75	1.11	1.12	1.00
2356	3945000	7514947	0	0	0.0008	75	73	1.11	1.10	1.02
2356	3946000	7514947	0	0	0.0000	55	51	0.82	0.77	1.08
2356	3947000	7514947	0	0	0.0182	71	74	1.06	1.11	0.97
2356	3948000	7514947	0	0	0.0000	65	69	0.97	1.04	0.94
2356	3949000	7514947	0	0	0.0014	66	69	0.97	1.03	0.96
2356	3950000	7514947	0	0	0.0000	74	68	1.10	1.02	1.10
2356	3951000	7514947	0	0	0.0000	66	71	0.98	1.07	0.94
2356	3952000	7514947	0	0	0.0000	64	61	0.94	0.92	1.04
2356	3953000	7514947	0	0	0.0023	67	68	1.00	1.03	0.99
2356	3954000	7514947	0	0	0.0000	67	73	1.00	1.10	0.92
2356	3955000	7514947	0	0	0.0000	81	86	1.21	1.30	0.94
2356	3956000	7514947	0	0	0.0000	77	76	1.14	1.15	1.01
2356	3957000	7514947	0	0	0.0000	63	62	0.94	0.93	1.02
2356	3958000	7514947	0	1	0.0000	48	48	0.71	0.72	1.00
2356	3959000	7514947	0	0	0.0000	42	43	0.62	0.65	0.97
2356	3960000	7514947	0	0	0.0000	85	77	1.26	1.15	1.11
2356	3961000	7514947	0	0	0.0000	72	75	1.06	1.13	0.95
2356	3962000	7514947	0	0	0.0000	72	77	1.07	1.16	0.93
2356	3963000	7514947	0	0	0.0000	68	66	1.01	1.00	1.03
2356	3964000	7514947	0	0	0.0069	75	73	1.11	1.10	1.02
2356	3965000	7514947	0	0	0.0000	77	76	1.14	1.14	1.01
2356	3966000	7514947	0	0	0.0000	73	71	1.08	1.07	1.02
2356	3967000	7514947	0	0	0.0148	74	67	1.10	1.01	1.11
2356	3968000	7514947	0	0	0.0010	77	77	1.14	1.16	1.00
2356	3969000	7514947	0	0	0.0000	21	14	0.32	0.21	1.52
2356	3970000	7514947	0	1	0.0029	45	48	0.67	0.72	0.94
2356	3971000	7514947	0	0	0.0000	67	64	0.99	0.96	1.04
2356	3972000	7514947	0	0	0.0000	70	73	1.04	1.09	0.97
2356	3973000	7514947	0	0	0.0000	41	38	0.60	0.57	1.07
2356	3974000	7514947	0	0	0.0000	43	39	0.63	0.58	1.10
2356	3975000	7514947	0	0	0.0000	73	68	1.08	1.02	1.07
2356	3976000	7514947	0	0	0.0000	72	70	1.07	1.06	1.03
2356	3977000	7514947	0	0	0.0000	68	67	1.01	1.01	1.02
2356	3978000	7514947	0	0	0.0000	64	66	0.94	1.00	0.96
2356	3979000	7514947	0	0	0.0223	70	71	1.04	1.06	0.99
2356	3980000	7514947	0	0	0.0278	71	78	1.05	1.18	0.91
2356	3981000	7514947	0	0	0.0000	68	65	1.01	0.98	1.05
2356	3982000	7514947	0	0	0.0000	73	62	1.08	0.93	1.18
2356	3983000	7514947	0	0	0.0348	73	82	1.08	1.23	0.89
2356	3984000	7514947	0	0	0.0000	82	82	1.21	1.23	1.00
2356	3985000	7514947	0	0	0.0129	59	63	0.87	0.95	0.93
2356	3986000	7514947	0	0	0.0000	64	51	0.95	0.76	1.27
2356	3987000	7514947	0	0	0.0000	70	73	1.03	1.10	0.96
2356	3988000	7514947	0	0	0.0055	69	75	1.03	1.14	0.92
2356	3989000	7514947	0	0	0.0000	72	71	1.07	1.06	1.02
2356	3990000	7514947	0	0	0.0000	59	62	0.87	0.94	0.94
2356	3991000	7514947	0	0	0.0166	55	58	0.82	0.86	0.96
2356	3992000	7514947	0	1	0.0000	43	47	0.63	0.71	0.91
2356	3993000	7514947	0	0	0.0014	73	80	1.08	1.20	0.91
2356	3994000	7514947	0	0	0.0295	69	63	1.02	0.95	1.09
2356	3995000	7514947	0	0	0.0000	69	72	1.02	1.08	0.96
2356	3996000	7514947	0	0	0.0000	74	66	1.09	0.99	1.12
2356	3997000	7514947	0	0	0.0000	71	72	1.05	1.09	0.98
2356	3998000	7514947	0	0	0.0003	69	70	1.02	1.06	0.98
2356	3999000	7514947	0	0	0.0157	72	71	1.06	1.06	1.01
2356	4000000	7514947	0	0	0.0065	68	65	1.00	0.98	1.04
2356	4001000	7514947	0	0	0.0008	76	74	1.13	1.11	1.03
2356	4002000	7514947	0	0	0.0146	83	85	1.23	1.27	0.98
2356	4003000	7514947	0	0	0.0114	65	55	0.96	0.83	1.18
2356	4004000	7514947	0	0	0.0000	61	58	0.90	0.88	1.05
2356	4005000	7514947	0	0	0.0263	85	72	1.26	1.08	1.18
2356	4006000	7514947	0	0	0.0016	77	66	1.14	1.00	1.16
2356	4007000	7514947	0	0	0.0000	57	58	0.85	0.87	0.99
2356	4008000	7514947	0	0	0.0000	38	44	0.57	0.67	0.87
2356	4009000	7514947	0	0	0.0000	74	69	1.10	1.03	1.08
2356	4010000	7514947	0	0	0.0000	79	76	1.18	1.14	1.05
2356	4011000	7514947	0	0	0.0000	79	73	1.17	1.09	1.09
2356	4012000	7514947	0	0	0.0000	81	71	1.19	1.07	1.14
2356	4013000	7514947	0	0	0.0000	68	59	1.01	0.89	1.15
2356	4014000	7514947	0	0	0.0000	80	77	1.18	1.15	1.04
2356	4015000	7514947	0	0	0.0035	78	81	1.15	1.22	0.96
2356	4016000	7514947	0	0	0.0000	75	86	1.11	1.29	0.88
2356	4017000	7514947	0	0	0.0000	79	74	1.17	1.11	1.07
2356	4018000	7514947	0	0	0.0000	81	84	1.21	1.27	0.96
2356	4019000	7514947	0	0	0.0000	82	85	1.22	1.27	0.97
2356	4020000	7514947	0	0	0.0000	69	77	1.02	1.16	0.89
2356	4021000	7514947	0	0	0.0000	50	51	0.74	0.76	0.98
2356	4022000	7514947	0	0	0.0000	32	34	0.48	0.51	0.96
2356	4023000	7514947	0	0	0.0000	48	49	0.71	0.73	0.99
2356	4024000	7514947	0	0	0.0179	21	22	0.32	0.33	0.97
2356	4025000	7514947	0	0	0.0000	56	65	0.83	0.97	0.87
2356	4026000	7514947	0	0	0.0000	67	66	0.99	0.99	1.01
2356	4027000	7514947	0	0	0.0000	56	46	0.83	0.69	1.22
2356	4028000	7514947	0	0	0.0024	94	92	1.40	1.39	1.02
2356	4029000	7514947	0	0	0.0000	84	101	1.24	1.53	0.83
2356	4030000	7514947	0	0	0.0000	90	82	1.34	1.23	1.10
2356	4031000	7514947	0	0	0.0000	87	82	1.29	1.23	1.07
2356	4032000	7514947	0	0	0.0000	77	79	1.14	1.19	0.98
2356	4033000	7514947	0	0	0.0070	82	84	1.21	1.26	0.97
2356	4034000	7514947	0	0	0.0000	78	80	1.15	1.20	0.97
2356	4035000	7514947	0	0	0.0000	56	52	0.83	0.79	1.07
2356	4036000	7514947	0	0	0.0000	54	58	0.80	0.87	0.93
2356	4037000	7514947	0	0	0.0000	56	65	0.83	0.98	0.86
2356	4038000	7514947	0	0	0.0000	72	64	1.07	0.96	1.14
2356	4039000	7514947	0	8	0.0536	68	69	1.00	1.04	0.98
2356	4040000	7514947	0	1	0.0209	63	64	0.94	0.96	0.99
2356	4041000	7514947	0	3	0.0021	38	24	0.57	0.37	1.58
2356	4042000	7514947	0	0	0.0000	41	31	0.60	0.47	1.30
2356	4043000	7514947	0	0	0.0047	43	34	0.63	0.52	1.24
2356	4044000	7514947	0	0	0.0000	41	25	0.61	0.38	1.63
2356	4045000	7514947	2	0	0.0000	31	36	0.45	0.54	0.85
2356	4046000	7514947	0	0	0.0022	66	61	0.98	0.92	1.07
2356	4047000	7514947	0	0	0.0000	56	60	0.83	0.90	0.94
2356	4048000	7514947	0	0	0.0000	134	164	1.98	2.46	0.82
2356	4049000	7514947	0	0	0.0000	141	157	2.09	2.36	0.90
2356	4050000	7514947	0	0	0.0000	150	181	2.22	2.72	0.83
2356	4051000	7514947	0	0	0.0112	162	161	2.41	2.42	1.01
2356	4052000	7514947	0	0	0.0000	245	258	3.63	3.88	0.95
2356	4053000	7514947	0	0	0.0000	171	182	2.54	2.74	0.94
2356	4054000	7514947	0	0	0.0000	40	48	0.60	0.72	0.84
2356	4055000	7514947	0	0	0.0011	61	78	0.91	1.17	0.79
2356	4056000	7514947	0	0	0.0000	51	54	0.75	0.81	0.94
2356	4057000	7514947	0	0	0.0000	41	49	0.60	0.74	0.82
2356	4058000	7514947	0	0	0.0016	44	44	0.65	0.66	0.99
2356	4059000	7514947	0	0	0.0000	35	58	0.52	0.87	0.62
2356	4060000	7514947	0	0	0.0030	19	26	0.28	0.39	0.72
2356	4061000	7514947	0	0	0.0000	45	46	0.67	0.69	0.99
2356	4062000	7514947	0	0	0.0000	53	47	0.78	0.71	1.11
2356	4063000	7514947	0	0	0.0000	186	172	2.75	2.58	1.08
2356	4064000	7514947	0	0	0.0168	143	151	2.11	2.27	0.95
2356	4065000	7514947	0	0	0.0068	146	143	2.17	2.14	1.03
2356	4066000	7514947	0	0	0.0000	64	67	0.95	1.01	0.96
2356	4067000	7514947	0	0	0.0000	69	71	1.02	1.07	0.97
2356	4068000	7514947	0	0	0.0000	80	88	1.18	1.32	0.91
2356	4069000	7514947	0	0	0.0140	59	62	0.88	0.93	0.96
2356	4070000	7514947	0	0	0.0206	84	71	1.24	1.06	1.18
2356	4071000	7514947	0	0	0.0000	72	57	1.07	0.86	1.26
2356	4072000	7514947	0	0	0.0134	76	76	1.12	1.14	1.00
2356	4073000	7514947	0	0	0.0000	65	63	0.96	0.95	1.03
2356	4074000	7514947	0	0	0.0000	82	83	1.22	1.24	1.00
2356	4075000	7514947	0	0	0.0000	81	81	1.19	1.21	1.00
2356	4076000	7514947	0	1	0.0128	70	62	1.03	0.93	1.12
2356	4077000	7514947	0	0	0.0000	54	56	0.80	0.84	0.97
2356	4078000	7514947	0	0	0.0040	84	72	1.25	1.09	1.17
2356	4079000	7514947	0	0	0.0000	76	80	1.12	1.20	0.95
2356	4080000	7514947	0	0	0.0000	84	71	1.25	1.07	1.18
2356	4081000	7514947	0	0	0.0533	65	70	0.97	1.05	0.94
2356	4082000	7514947	0	0	0.0151	86	96	1.27	1.44	0.90
2356	4083000	7514947	0	0	0.0477	86	76	1.27	1.14	1.14
2356	4084000	7514947	0	0	0.0130	82	81	1.22	1.22	1.02
2356	4085000	7514947	0	0	0.0028	69	57	1.02	0.85	1.21
2356	4086000	7514947	0	0	0.0042	85	75	1.25	1.12	1.13
2356	4087000	7514947	0	0	0.0097	84	77	1.25	1.15	1.10
2356	4088000	7514947	0	0	0.0191	74	72	1.10	1.08	1.03
2356	4089000	7514947	0	0	0.0390	83	76	1.22	1.14	1.09
2356	4090000	7514947	0	0	0.0000	88	94	1.30	1.41	0.93
2356	4091000	7514947	0	19	0.0536	48	49	0.72	0.74	0.99
2356	4092000	7514947	0	0	0.0037	78	78	1.15	1.18	0.99
2356	4093000	7514947	0	0	0.0000	63	63	0.94	0.95	1.01
2356	4094000	7514947	0	0	0.0000	13	8	0.19	0.12	1.68
2356	4095000	7514947	0	0	0.0167	68	70	1.01	1.05	0.97
2356	4096000	7514947	0	0	0.0000	83	81	1.23	1.21	1.03
2356	4097000	7514947	0	0	0.0000	79	79	1.17	1.18	1.01
2356	4098000	7514947	0	0	0.0009	78	77	1.16	1.15	1.02
2356	4099000	7514947	0	0	0.0000	81	69	1.20	1.03	1.18
2356	4100000	7514947	0	0	0.0037	75	70	1.12	1.05	1.08
2356	4101000	7514947	0	0	0.0024	33	34	0.49	0.51	0.98
2356	4102000	7514947	0	0	0.0039	79	78	1.17	1.17	1.02
2356	4103000	7514947	0	0	0.0069	88	78	1.30	1.18	1.12
2356	4104000	7514947	0	0	0.0000	78	76	1.16	1.15	1.03
2356	4105000	7514947	0	0	0.0000	71	72	1.05	1.09	0.98
2356	4106000	7514947	0	0	0.0000	85	78	1.26	1.17	1.10
2356	4107000	7514947	0	0	0.0000	89	81	1.31	1.22	1.09
2356	4108000	7514947	0	0	0.0000	47	46	0.70	0.69	1.03
2356	4109000	7514947	0	0	0.0000	62	71	0.92	1.06	0.88
2356	4110000	7514947	0	0	0.0096	64	68	0.95	1.03	0.94
2356	4111000	7514947	0	0	0.0000	64	63	0.94	0.94	1.02
2356	4112000	7514947	0	0	0.0000	68	67	1.00	1.01	1.00
2356	4113000	7514947	0	0	0.0000	40	48	0.59	0.72	0.83
2356	4114000	7514947	0	0	0.0014	70	71	1.04	1.07	0.99
2356	4115000	7514947	8	0	0.0000	67	73	1.00	1.10	0.92
2356	4116000	7514947	0	0	0.0231	72	70	1.06	1.05	1.03
2356	4117000	7514947	0	0	0.0045	82	88	1.21	1.33	0.93
2356	4118000	7514947	0	0	0.0085	80	76	1.19	1.15	1.05
2356	4119000	7514947	0	0	0.0000	78	74	1.15	1.11	1.05
2356	4120000	7514947	0	2	0.0034	40	38	0.59	0.57	1.05
2356	4121000	7514947	0	9	0.0000	15	20	0.23	0.30	0.79
2356	4122000	7514947	0	0	0.0000	17	16	0.25	0.24	1.03
2356	4123000	7514947	0	0	0.0047	73	78	1.08	1.18	0.93
2356	4124000	7514947	0	0	0.0000	69	65	1.02	0.97	1.07
2356	4125000	7514947	0	0	0.0000	70	68	1.04	1.03	1.03
2356	4126000	7514947	0	7	0.0000	38	35	0.56	0.53	1.07
2356	4127000	7514947	0	0	0.0000	65	70	0.97	1.05	0.94
2356	4128000	7514947	0	0	0.0013	76	78	1.12	1.17	0.97
2356	4129000	7514947	0	0	0.0000	81	85	1.21	1.27	0.96
2356	4130000	7514947	0	0	0.0000	77	71	1.14	1.07	1.09
2356	4131000	7514947	0	0	0.0000	34	31	0.50	0.47	1.09
2356	4132000	7514947	0	0	0.0000	23	23	0.34	0.35	1.00
2356	4133000	7514947	0	0	0.0000	73	76	1.08	1.15	0.95
2356	4134000	7514947	0	0	0.0022	75	73	1.11	1.10	1.03
2356	4135000	7514947	0	0	0.0153	71	71	1.05	1.06	1.00
2356	4136000	7514947	0	0	0.0090	75	74	1.12	1.11	1.02
2356	4137000	7514947	0	0	0.0000	86	90	1.27	1.35	0.96
2356	4138000	7514947	0	0	0.0000	69	70	1.02	1.05	0.99
2356	4139000	7514947	1	0	0.0000	41	33	0.61	0.49	1.27
2356	4140000	7514947	0	0	0.0151	81	75	1.20	1.13	1.08
2356	4141000	7514947	0	0	0.0017	80	71	1.19	1.07	1.12
2356	4142000	7514947	0	0	0.0000	74	76	1.10	1.15	0.97
2356	4143000	7514947	0	0	0.0013	68	84	1.00	1.26	0.81
2356	4144000	7514947	0	0	0.0016	46	42	0.68	0.64	1.08
2356	4145000	7514947	0	0	0.0016	81	67	1.19	1.01	1.21
2356	4146000	7514947	0	0	0.0000	73	77	1.09	1.15	0.96
2356	4147000	7514947	0	0	0.0000	83	81	1.23	1.22	1.02
2356	4148000	7514947	0	0	0.0000	70	75	1.03	1.13	0.92
2356	4149000	7514947	0	0	0.0492	76	74	1.13	1.11	1.03
2356	4150000	7514947	0	0	0.0533	50	47	0.74	0.71	1.05
2356	4151000	7514947	0	0	0.0015	50	47	0.74	0.70	1.07
2356	4152000	7514947	0	0	0.0000	56	59	0.84	0.89	0.95
2356	4153000	7514947	0	0	0.0018	77	73	1.14	1.09	1.06
2356	4154000	7514947	0	0	0.0000	68	66	1.01	0.99	1.04
2356	4155000	7514947	0	0	0.0015	70	71	1.03	1.06	0.99
2356	4156000	7514947	0	0	0.0225	83	82	1.23	1.23	1.02
2356	4157000	7514947	0	0	0.0033	77	79	1.13	1.18	0.97
2356	4158000	7514947	0	0	0.0000	73	66	1.08	0.99	1.11
2356	4159000	7514947	0	0	0.0000	54	43	0.79	0.65	1.24
2356	4160000	7514947	0	0	0.0488	64	63	0.95	0.94	1.02
2356	4161000	7514947	0	1	0.0656	73	68	1.09	1.02	1.08
2356	4162000	7514947	0	0	0.0052	95	88	1.41	1.33	1.08
2356	4163000	7514947	0	0	0.0000	77	78	1.14	1.17	0.99
2356	4164000	7514947	0	0	0.0000	72	79	1.07	1.19	0.91
2356	4165000	7514947	0	0	0.0000	74	74	1.09	1.11	1.00
2356	4166000	7514947	0	0	0.0073	75	69	1.11	1.04	1.09
2356	4167000	7514947	5	0	0.0257	48	45	0.71	0.67	1.08
2356	4168000	7514947	0	0	0.0000	80	73	1.18	1.09	1.10
2356	4169000	7514947	0	0	0.0000	84	80	1.24	1.21	1.04
2356	4170000	7514947	0	0	0.0055	83	86	1.22	1.30	0.96
2356	4171000	7514947	0	0	0.0000	78	72	1.15	1.08	1.08
2356	4172000	7514947	0	0	0.0128	57	58	0.84	0.87	0.99
2356	4173000	7514947	0	0	0.0000	64	53	0.95	0.79	1.22
2356	4174000	7514947	0	0	0.0000	73	72	1.09	1.08	1.02
2356	4175000	7514947	0	0	0.0000	63	62	0.93	0.93	1.02
2356	4176000	7514947	0	0	0.0000	59	62	0.88	0.93	0.95
2356	4177000	7514947	0	0	0.0000	68	69	1.01	1.03	0.99
2356	4178000	7514947	0	0	0.0000	69	67	1.02	1.01	1.03
2356	4179000	7514947	0	0	0.0027	65	65	0.96	0.98	0.99
2356	4180000	7514947	0	0	0.0000	76	79	1.13	1.18	0.97
2356	4181000	7514947	0	0	0.0000	79	79	1.17	1.19	1.00
2356	4182000	7514947	0	0	0.0000	66	65	0.97	0.97	1.01
2356	4183000	7514947	0	0	0.0000	78	75	1.15	1.14	1.03
2356	4184000	7514947	0	0	0.0000	68	73	1.00	1.10	0.93
2356	4185000	7514947	0	0	0.0000	50	58	0.74	0.87	0.86
2356	4186000	7514947	0	0	0.0000	64	65	0.94	0.97	0.98
2356	4187000	7514947	0	1	0.0000	46	48	0.68	0.71	0.97
2356	4188000	7514947	21	0	0.0000	60	67	0.88	1.00	0.90
2356	4189000	7514947	0	0	0.0000	60	63	0.89	0.95	0.95
2356	4190000	7514947	0	0	0.0000	60	58	0.89	0.87	1.04
2356	4191000	7514947	0	0	0.0146	94	105	1.39	1.57	0.90
2356	4192000	7514947	0	0	0.0000	106	121	1.57	1.82	0.88
2356	4193000	7514947	0	0	0.0000	112	113	1.65	1.69	0.99
2356	4194000	7514947	0	0	0.0101	94	101	1.39	1.52	0.93
2356	4195000	7514947	0	2	0.0759	108	99	1.59	1.49	1.09
2356	4196000	7514947	0	0	0.0065	95	114	1.40	1.72	0.83
2356	4197000	7514947	0	0	0.0164	98	104	1.45	1.56	0.94
2356	4198000	7514947	0	0	0.0051	116	137	1.71	2.06	0.84
2356	4199000	7514947	0	0	0.0000	88	108	1.31	1.62	0.82
2356	4200000	7514947	0	0	0.0042	139	162	2.05	2.44	0.86
2356	4201000	7514947	0	0	0.0015	142	166	2.10	2.49	0.85
2356	4202000	7514947	0	0	0.0079	107	138	1.58	2.08	0.77
2356	4203000	7514947	0	0	0.0087	80	103	1.19	1.54	0.78
2356	4204000	7514947	0	0	0.0000	54	71	0.80	1.06	0.77
2356	4205000	7514947	0	0	0.0050	131	167	1.94	2.52	0.78
2356	4206000	7514947	0	0	0.0000	141	171	2.09	2.57	0.83
2356	4207000	7514947	0	0	0.0038	149	191	2.21	2.87	0.78
2356	4208000	7514947	0	0	0.0000	137	172	2.03	2.59	0.79
2356	4209000	7514947	0	0	0.0061	127	178	1.88	2.67	0.71
2356	4210000	7514947	0	0	0.0000	90	117	1.33	1.75	0.77
2356	4211000	7514947	0	0	0.0008	122	159	1.81	2.40	0.77
2356	4212000	7514947	0	0	0.0020	138	169	2.04	2.55	0.81
2356	4213000	7514947	0	1	0.0000	138	183	2.04	2.75	0.75
2356	4214000	7514947	0	0	0.0000	122	148	1.81	2.23	0.82
2356	4215000	7514947	0	0	0.0000	148	179	2.19	2.69	0.83
2356	4216000	7514947	0	0	0.0069	151	169	2.23	2.55	0.89
2356	4217000	7514947	0	0	0.0144	114	138	1.68	2.07	0.82
2356	4218000	7514947	0	0	0.0096	61	74	0.90	1.12	0.82
2356	4219000	7514947	2	0	0.0000	58	54	0.86	0.82	1.06
2356	4220000	7514947	0	0	0.0000	78	74	1.16	1.12	1.05
2356	4221000	7514947	0	0	0.0000	59	58	0.87	0.88	1.01
2356	4222000	7514947	0	0	0.0147	68	70	1.01	1.05	0.98
2356	4223000	7514947	0	0	0.0000	46	51	0.69	0.77	0.91
2356	4224000	7514947	0	0	0.0000	45	43	0.67	0.64	1.06
2356	4225000	7514947	0	0	0.0000	71	64	1.05	0.97	1.10
2356	4226000	7514947	0	0	0.0223	79	73	1.17	1.09	1.08
2356	4227000	7514947	0	0	0.0006	78	81	1.16	1.21	0.97
2356	4228000	7514947	0	0	0.0335	64	74	0.95	1.11	0.87
2356	4229000	7514947	0	0	0.0621	75	69	1.10	1.03	1.08
2356	4230000	7514947	0	0	0.0149	65	66	0.97	1.00	0.99
2356	4231000	7514947	0	0	0.0966	81	76	1.20	1.14	1.07
2356	4232000	7514947	0	0	0.0185	83	80	1.23	1.21	1.04
2356	4233000	7514947	0	0	0.0167	75	78	1.11	1.17	0.96
2356	4234000	7514947	0	0	0.0387	78	77	1.15	1.15	1.02
2356	4235000	7514947	0	0	0.0274	81	77	1.20	1.16	1.05
2356	4236000	7514947	0	0	0.0822	67	72	1.00	1.08	0.94
2356	4237000	7514947	0	0	0.0245	73	69	1.08	1.03	1.06
2356	4238000	7514947	0	0	0.0454	88	78	1.30	1.18	1.12
2356	4239000	7514947	0	0	0.0000	71	72	1.06	1.08	1.00
2356	4240000	7514947	0	0	0.0000	75	83	1.11	1.25	0.91
2356	4241000	7514947	0	0	0.0000	72	77	1.07	1.16	0.94
2356	4242000	7514947	0	0	0.0046	75	85	1.11	1.28	0.88
2356	4243000	7514947	0	0	0.0261	68	97	1.00	1.46	0.69
2356	4244000	7514947	0	0	0.0095	43	85	0.64	1.28	0.51
2356	4245000	7514947	0	0	0.0000	46	88	0.67	1.33	0.52
2356	4246000	7514947	0	0	0.0000	42	59	0.63	0.89	0.72
2356	4247000	7514947	0	0	0.0666	89	83	1.31	1.25	1.06
2356	4248000	7514947	0	0	0.0026	87	73	1.29	1.10	1.18
2356	4249000	7514947	0	0	0.0000	76	79	1.13	1.19	0.96
2356	4250000	7514947	0	0	0.0297	74	75	1.10	1.12	0.99
2356	4251000	7514947	0	0	0.0000	80	72	1.19	1.09	1.11
2356	4252000	7514947	0	0	0.0000	62	59	0.92	0.89	1.06
2356	4253000	7514947	0	0	0.0140	73	91	1.08	1.37	0.80
2356	4254000	7514947	0	0	0.0282	71	72	1.05	1.08	0.99
2356	4255000	7514947	0	0	0.0020	80	70	1.19	1.06	1.14
2356	4256000	7514947	0	0	0.0034	76	77	1.12	1.16	0.98
2356	4257000	7514947	0	0	0.0000	42	42	0.62	0.63	1.00
2356	4258000	7514947	0	0	0.0000	86	91	1.27	1.36	0.95
2356	4259000	7514947	0	0	0.0000	99	93	1.47	1.40	1.06
2356	4260000	7514947	0	0	0.0451	82	74	1.22	1.11	1.11
2356	4261000	7514947	0	0	0.0052	79	77	1.17	1.16	1.02
2356	4262000	7514947	0	0	0.0000	75	67	1.11	1.00	1.12
2356	4263000	7514947	0	0	0.0000	24	37	0.36	0.56	0.65
2356	4264000	7514947	0	0	0.0000	69	64	1.02	0.97	1.07
2356	4265000	7514947	0	0	0.0077	78	73	1.16	1.10	1.07
2356	4266000	7514947	0	0	0.0008	46	45	0.68	0.67	1.02
2356	4267000	7514947	0	0	0.0166	75	70	1.10	1.06	1.06
2356	4268000	7514947	0	0	0.0000	78	76	1.16	1.14	1.04
2356	4269000	7514947	0	0	0.0000	65	63	0.96	0.94	1.04
2356	4270000	7514947	0	0	0.0000	71	61	1.05	0.91	1.17
2356	4271000	7514947	0	0	0.0000	71	77	1.06	1.16	0.92
2356	4272000	7514947	0	0	0.0000	71	72	1.05	1.08	0.98
2356	4273000	7514947	0	0	0.0096	76	75	1.13	1.13	1.02
2356	4274000	7514947	0	0	0.0000	56	65	0.83	0.98	0.87
2356	4275000	7514947	0	0	0.0196	78	77	1.16	1.16	1.01
2356	4276000	7514947	0	0	0.0386	78	70	1.16	1.06	1.11
2356	4277000	7514947	0	0	0.0000	71	68	1.05	1.02	1.05
2356	4278000	7514947	0	0	0.0000	60	60	0.89	0.90	1.01
2356	4279000	7514947	0	0	0.0240	69	55	1.03	0.82	1.27
2356	4280000	7514947	0	0	0.0000	66	66	0.98	0.99	1.00
2356	4281000	7514947	0	0	0.0735	76	79	1.12	1.18	0.96
2356	4282000	7514947	0	0	0.0000	84	73	1.25	1.09	1.16
2356	4283000	7514947	0	0	0.0462	85	76	1.25	1.14	1.12
2356	4284000	7514947	0	0	0.0000	62	54	0.92	0.81	1.16
2356	4285000	7514947	0	0	0.0142	74	77	1.09	1.16	0.96
2356	4286000	7514947	0	0	0.0325	75	74	1.11	1.11	1.01
2356	4287000	7514947	0	0	0.0075	82	76	1.22	1.14	1.09
2356	4288000	7514947	0	0	0.0120	65	66	0.96	0.99	0.98
2356	4289000	7514947	0	0	0.0485	59	63	0.87	0.95	0.94
2356	4290000	7514947	0	0	0.0000	62	77	0.92	1.16	0.80
2356	4291000	7514947	0	0	0.0065	78	79	1.16	1.19	0.99
2356	4292000	7514947	1	0	0.0000	64	69	0.94	1.03	0.92
2356	4293000	7514947	0	0	0.0000	63	60	0.93	0.91	1.05
2356	4294000	7514947	0	0	0.0000	57	59	0.84	0.89	0.96
2356	4295000	7514947	0	0	0.0157	69	73	1.02	1.10	0.94
2356	4296000	7514947	0	0	0.0003	68	62	1.00	0.93	1.09
2356	4297000	7514947	0	0	0.0139	70	61	1.03	0.92	1.14
2356	4298000	7514947	0	0	0.0000	57	58	0.84	0.87	0.99
2356	4299000	7514947	0	0	0.0000	68	69	1.01	1.04	0.99
2356	4300000	7514947	0	0	0.0057	62	59	0.91	0.88	1.05
2356	4301000	7514947	0	0	0.0000	63	69	0.93	1.04	0.91
2356	4302000	7514947	0	0	0.0000	66	68	0.97	1.03	0.96
2356	4303000	7514947	0	0	0.0041	65	68	0.96	1.03	0.94
2356	4304000	7514947	0	0	0.0000	81	71	1.19	1.07	1.13
2356	4305000	7514947	0	0	0.0193	75	76	1.11	1.14	0.99
2356	4306000	7514947	0	0	0.0033	79	73	1.17	1.09	1.08
2356	4307000	7514947	0	0	0.0000	72	69	1.07	1.03	1.05
2356	4308000	7514947	0	0	0.0000	69	66	1.02	1.00	1.04
2356	4309000	7514947	0	0	0.0021	65	60	0.97	0.91	1.09
2356	4310000	7514947	0	0	0.0007	60	49	0.88	0.74	1.20
2356	4311000	7514947	0	0	0.0000	51	50	0.76	0.76	1.02
2356	4312000	7514947	0	0	0.0000	82	72	1.22	1.09	1.14
2356	4313000	7514947	0	0	0.0000	55	57	0.81	0.86	0.96
2356	4314000	7514947	0	0	0.0000	79	69	1.16	1.04	1.14
2356	4315000	7514947	0	0	0.0000	67	71	0.99	1.06	0.94
2356	4316000	7514947	0	0	0.0000	83	81	1.24	1.21	1.04
2356	4317000	7514947	0	0	0.0114	83	78	1.23	1.17	1.07
2356	4318000	7514947	0	0	0.0000	82	84	1.21	1.27	0.97
2356	4319000	7514947	0	0	0.0000	83	75	1.23	1.13	1.10
2356	4320000	7514947	0	0	0.0000	84	78	1.25	1.17	1.08
2356	4321000	7514947	0	0	0.0000	75	72	1.11	1.09	1.04
2356	4322000	7514947	0	0	0.0000	72	70	1.07	1.05	1.04
2356	4323000	7514947	0	0	0.0034	72	67	1.07	1.01	1.07
2356	4324000	7514947	0	0	0.0000	77	75	1.13	1.13	1.02
2356	4325000	7514947	0	0	0.0153	71	74	1.06	1.11	0.96
2356	4326000	7514947	0	4	0.0318	70	57	1.03	0.86	1.21
2356	4327000	7514947	0	0	0.0000	63	65	0.93	0.98	0.97
2356	4328000	7514947	0	0	0.0070	81	81	1.20	1.22	1.00
2356	4329000	7514947	0	0	0.0119	77	70	1.13	1.06	1.09
2356	4330000	7514947	0	0	0.0000	62	67	0.92	1.01	0.93
2356	4331000	7514947	0	0	0.0472	44	47	0.65	0.71	0.93
2356	4332000	7514947	0	0	0.0000	78	71	1.15	1.07	1.09
2356	4333000	7514947	0	0	0.0000	73	74	1.07	1.11	0.99
2356	4334000	7514947	0	0	0.0000	75	74	1.11	1.11	1.01
2356	4335000	7514947	0	0	0.0000	73	70	1.08	1.05	1.04
2356	4336000	7514947	0	0	0.0000	70	61	1.03	0.92	1.14
2356	4337000	7514947	0	0	0.0000	74	78	1.10	1.18	0.95
2356	4338000	7514947	0	0	0.0004	83	77	1.23	1.15	1.08
2356	4339000	7514947	0	0	0.0000	68	66	1.01	1.00	1.03
2356	4340000	7514947	0	0	0.0066	85	78	1.26	1.17	1.09
2356	4341000	7514947	0	0	0.0002	75	68	1.10	1.02	1.10
2356	4342000	7514947	0	0	0.0217	77	74	1.15	1.11	1.05
2356	4343000	7514947	0	0	0.0048	85	76	1.25	1.14	1.11
2356	4344000	7514947	0	0	0.0000	80	73	1.18	1.10	1.09
2356	4345000	7514947	0	0	0.0000	71	69	1.06	1.04	1.03
2356	4346000	7514947	0	0	0.0373	71	74	1.05	1.12	0.95
2356	4347000	7514947	0	0	0.0142	74	69	1.10	1.04	1.08
2356	4348000	7514947	0	0	0.0043	67	67	1.00	1.01	1.01
2356	4349000	7514947	0	0	0.0000	54	67	0.80	1.01	0.80
2356	4350000	7514947	0	0	0.0000	52	56	0.76	0.85	0.92
2356	4351000	7514947	0	0	0.0294	59	62	0.87	0.93	0.95
2356	4352000	7514947	0	0	0.0026	75	78	1.11	1.18	0.95
2356	4353000	7514947	0	0	0.0000	84	75	1.24	1.13	1.11
2356	4354000	7514947	0	0	0.0179	83	77	1.22	1.15	1.08
2356	4355000	7514947	0	0	0.0000	71	78	1.05	1.17	0.91
2356	4356000	7514947	0	0	0.0148	87	81	1.29	1.22	1.07
2356	4357000	7514947	0	0	0.0000	63	62	0.93	0.93	1.02
2356	4358000	7514947	0	0	0.0000	68	63	1.01	0.95	1.07
2356	4359000	7514947	0	0	0.0000	66	70	0.98	1.05	0.94
2356	4360000	7514947	0	0	0.0000	43	39	0.64	0.59	1.10
2356	4361000	7514947	0	0	0.0000	81	76	1.19	1.14	1.06
2356	4362000	7514947	0	0	0.0000	86	82	1.27	1.23	1.05
2356	4363000	7514947	0	0	0.0477	82	73	1.21	1.10	1.12
2356	4364000	7514947	0	0	0.0000	81	88	1.20	1.33	0.92
2356	4365000	7514947	0	0	0.0156	86	82	1.27	1.24	1.05
2356	4366000	7514947	0	0	0.0190	75	82	1.11	1.23	0.92
2356	4367000	7514947	0	0	0.0033	60	57	0.88	0.86	1.05
2356	4368000	7514947	1	0	0.0793	54	56	0.80	0.84	0.96
2356	4369000	7514947	0	1	0.0870	49	46	0.73	0.68	1.08
2356	4370000	7514947	0	0	0.0220	76	65	1.12	0.97	1.17
2356	4371000	7514947	0	0	0.0167	75	73	1.11	1.09	1.03
2356	4372000	7514947	0	0	0.0367	80	82	1.18	1.23	0.98
2356	4373000	7514947	0	0	0.1041	79	67	1.17	1.01	1.17
2356	4374000	7514947	0	0	0.0144	50	43	0.75	0.64	1.17
2356	4375000	7514947	0	0	0.0043	41	39	0.60	0.58	1.05
2356	4376000	7514947	0	0	0.0424	77	78	1.13	1.18	0.98
2356	4377000	7514947	0	0	0.0114	80	77	1.18	1.15	1.04
2356	4378000	7514947	0	0	0.0171	81	75	1.20	1.12	1.08
2356	4379000	7514947	0	0	0.0122	41	40	0.61	0.59	1.04
2356	4380000	7514947	0	0	0.0331	79	76	1.17	1.15	1.03
2356	4381000	7514947	0	1	0.0053	69	78	1.02	1.18	0.88
2356	4382000	7514947	0	4	0.0045	38	32	0.57	0.48	1.21
2356	4383000	7514947	0	0	0.0000	59	46	0.88	0.70	1.28
2356	4384000	7514947	0	0	0.0072	81	75	1.20	1.13	1.08
2356	4385000	7514947	0	0	0.0000	69	67	1.01	1.01	1.02
2356	4386000	7514947	0	0	0.0000	60	64	0.89	0.97	0.93
2356	4387000	7514947	0	0	0.0009	36	33	0.53	0.49	1.09
2356	4388000	7514947	0	0	0.0999	75	67	1.11	1.00	1.13
2356	4389000	7514947	0	0	0.0911	75	67	1.11	1.00	1.12
2356	4390000	7514947	0	0	0.0000	15	18	0.23	0.27	0.87
2356	4391000	7514947	0	0	0.0064	69	67	1.02	1.01	1.03
2356	4392000	7514947	0	0	0.0614	62	64	0.91	0.96	0.97
2356	4393000	7514947	0	0	0.0000	44	42	0.64	0.64	1.03
2356	4394000	7514947	0	0	0.0000	73	60	1.08	0.91	1.21
2356	4395000	7514947	0	0	0.0068	61	57	0.91	0.86	1.07
2356	4396000	7514947	0	0	0.0000	35	38	0.52	0.57	0.92
2356	4397000	7514947	0	0	0.0000	45	41	0.67	0.62	1.10
2356	4398000	7514947	0	0	0.0000	61	67	0.90	1.01	0.90
2356	4399000	7514947	0	0	0.0000	22	15	0.32	0.23	1.46
2356	4400000	7514947	0	0	0.0000	2	1	0.03	0.01	2.24
2356	4401000	7514947	0	0	0.0000	0	0	0.00	0.00	1.00
2356	4402000	7514947	0	0	0.0000	7	4	0.11	0.06	1.71
2356	4403000	7514947	0	0	0.0149	73	64	1.09	0.96	1.15
2356	4404000	7514947	0	0	0.0000	66	59	0.98	0.89	1.12
2356	4405000	7514947	0	0	0.0023	55	52	0.81	0.79	1.04
2356	4406000	7514947	1	0	0.0000	75	73	1.12	1.10	1.03
2356	4407000	7514947	0	0	0.0018	71	63	1.05	0.95	1.12
2356	4408000	7514947	0	0	0.0000	74	74	1.09	1.11	1.00
2356	4409000	7514947	0	0	0.0000	82	74	1.21	1.11	1.11
2356	4410000	7514947	0	0	0.0000	77	77	1.13	1.15	1.00
2356	4411000	7514947	0	0	0.0000	72	85	1.07	1.28	0.85
2356	4412000	7514947	0	0	0.0000	74	72	1.09	1.08	1.03
2356	4413000	7514947	0	0	0.0000	70	73	1.03	1.09	0.96
2356	4414000	7514947	0	0	0.0000	68	67	1.00	1.00	1.02
2356	4415000	7514947	0	0	0.0000	70	63	1.04	0.95	1.11
2356	4416000	7514947	0	0	0.0000	69	62	1.02	0.94	1.11
2356	4417000	7514947	0	0	0.0000	59	52	0.87	0.78	1.14
2356	4418000	7514947	0	0	0.0000	80	72	1.19	1.08	1.11
2356	4419000	7514947	0	0	0.0000	65	56	0.96	0.84	1.16
2356	4420000	7514947	0	0	0.0000	45	40	0.66	0.61	1.11
2356	4421000	7514947	0	0	0.0015	69	66	1.02	0.99	1.05
2356	4422000	7514947	0	0	0.0000	39	49	0.58	0.73	0.81
2356	4423000	7514947	0	0	0.0000	60	59	0.89	0.88	1.02
2356	4424000	7514947	0	0	0.0000	73	74	1.08	1.12	0.98
2356	4425000	7514947	0	0	0.0000	75	75	1.11	1.12	1.00
2356	4426000	7514947	0	0	0.0000	51	53	0.76	0.80	0.97
2356	4427000	7514947	0	0	0.0046	41	39	0.61	0.58	1.06
2356	4428000	7514947	0	0	0.0036	66	72	0.98	1.08	0.92
2356	4429000	7514947	0	0	0.0034	29	39	0.42	0.59	0.73
2356	4430000	7514947	0	0	0.0025	57	55	0.84	0.83	1.03
2356	4431000	7514947	0	0	0.0361	69	75	1.03	1.13	0.92
2356	4432000	7514947	0	0	0.0211	73	67	1.08	1.01	1.08
2356	4433000	7514947	0	0	0.0293	76	69	1.12	1.03	1.10
2356	4434000	7514947	0	0	0.1048	72	69	1.07	1.03	1.05
2356	4435000	7514947	0	0	0.0687	81	78	1.20	1.18	1.03
2356	4436000	7514947	0	0	0.0000	71	73	1.06	1.10	0.97
2356	4437000	7514947	0	3	0.0248	63	54	0.93	0.81	1.17
2356	4438000	7514947	0	0	0.0937	54	55	0.81	0.83	0.99
2356	4439000	7514947	0	2	0.0478	72	66	1.07	1.00	1.09
2356	4440000	7514947	0	0	0.0645	66	64	0.98	0.97	1.03
2356	4441000	7514947	0	0	0.0872	84	75	1.24	1.13	1.12
2356	4442000	7514947	0	0	0.0632	74	74	1.10	1.11	1.01
2356	4443000	7514947	0	0	0.0021	69	70	1.02	1.05	0.99
2356	4444000	7514947	0	0	0.0447	76	73	1.12	1.09	1.05
2356	4445000	7514947	0	0	0.0103	36	33	0.53	0.50	1.08
2356	4446000	7514947	0	0	0.0269	65	74	0.96	1.11	0.88
2356	4447000	7514947	5	0	0.0992	62	74	0.92	1.11	0.85
2356	4448000	7514947	0	0	0.0000	51	48	0.75	0.73	1.05
2356	4449000	7514947	0	0	0.0000	55	47	0.82	0.71	1.17
2356	4450000	7514947	0	0	0.0101	78	87	1.15	1.31	0.89
2356	4451000	7514947	0	0	0.0195	69	69	1.03	1.04	1.00
2356	4452000	7514947	0	0	0.0310	42	36	0.62	0.54	1.16
2356	4453000	7514947	0	0	0.0000	67	75	0.99	1.12	0.90
2356	4454000	7514947	0	0	0.0012	56	60	0.82	0.91	0.92
2356	4455000	7514947	0	0	0.0003	72	68	1.07	1.03	1.05
2356	4456000	7514947	0	0	0.0257	65	66	0.97	0.99	0.99
2356	4457000	7514947	0	0	0.0000	75	70	1.10	1.06	1.06
2356	4458000	7514947	0	0	0.0000	89	77	1.31	1.16	1.15
2356	4459000	7514947	0	0	0.0000	62	56	0.92	0.84	1.11
2356	4460000	7514947	0	0	0.0000	38	42	0.56	0.63	0.91
2356	4461000	7514947	0	0	0.0130	48	43	0.70	0.64	1.11
2356	4462000	7514947	0	0	0.0116	71	83	1.05	1.24	0.86
2356	4463000	7514947	0	0	0.0000	77	93	1.14	1.39	0.83
2356	4464000	7514947	0	0	0.0154	67	68	0.99	1.02	0.98
2356	4465000	7514947	0	0	0.0000	76	67	1.12	1.01	1.13
2356	4466000	7514947	0	0	0.0887	87	76	1.29	1.15	1.14
2356	4467000	7514947	0	0	0.0274	57	67	0.85	1.00	0.86
2356	4468000	7514947	0	0	0.1222	69	62	1.02	0.93	1.11
2356	4469000	7514947	0	0	0.0397	53	56	0.79	0.84	0.95
2356	4470000	7514947	0	0	0.0000	77	76	1.14	1.14	1.02
2356	4471000	7514947	0	0	0.0279	58	56	0.86	0.85	1.04
2356	4472000	7514947	0	0	0.0162	45	50	0.67	0.75	0.91
2356	4473000	7514947	0	0	0.0054	55	58	0.81	0.88	0.94
2356	4474000	7514947	0	0	0.0000	68	61	1.01	0.91	1.12
2356	4475000	7514947	0	0	0.0120	78	76	1.16	1.14	1.03
2356	4476000	7514947	0	0	0.0355	78	73	1.16	1.09	1.08
2356	4477000	7514947	0	0	0.0166	59	60	0.87	0.90	0.98
2356	4478000	7514947	0	0	0.0048	37	30	0.55	0.45	1.24
2356	4479000	7514947	0	0	0.0497	72	77	1.07	1.16	0.93
2356	4480000	7514947	0	0	0.0000	79	81	1.17	1.22	0.97
2356	4481000	7514947	0	0	0.0089	85	79	1.26	1.18	1.09
2356	4482000	7514947	0	0	0.0000	72	80	1.07	1.20	0.90
2356	4483000	7514947	0	1	0.0000	39	47	0.58	0.71	0.82
2356	4484000	7514947	0	0	0.0267	50	43	0.74	0.64	1.16
2356	4485000	7514947	0	0	0.0182	69	66	1.02	0.99	1.04
2356	4486000	7514947	0	0	0.0604	26	30	0.38	0.45	0.87
2356	4487000	7514947	0	1	0.0010	56	45	0.83	0.67	1.25
2356	4488000	7514947	0	0	0.0000	85	74	1.26	1.11	1.15
2356	4489000	7514947	0	0	0.0000	59	56	0.87	0.85	1.04
2356	4490000	7514947	0	0	0.0000	78	72	1.15	1.08	1.08
2356	4491000	7514947	0	0	0.0000	69	66	1.03	0.99	1.06
2356	4492000	7514947	0	0	0.0000	32	38	0.47	0.57	0.85
2356	4493000	7514947	0	0	0.0000	114	99	1.69	1.49	1.15
2356	4494000	7514947	0	0	0.0000	73	64	1.07	0.95	1.14
2356	4495000	7514947	0	0	0.0001	32	33	0.47	0.49	0.98
2356	4496000	7514947	0	0	0.0000	76	71	1.13	1.07	1.07
2356	4497000	7514947	0	0	0.0000	76	71	1.12	1.07	1.07
2356	4498000	7514947	0	0	0.0103	68	73	1.00	1.10	0.92
2356	4499000	7514947	0	0	0.0090	59	63	0.87	0.94	0.94
2356	4500000	7514947	0	0	0.0170	71	66	1.06	1.00	1.08
2356	4501000	7514947	0	0	0.0000	72	66	1.06	0.99	1.09
2356	4502000	7514947	0	1	0.0050	68	65	1.00	0.98	1.04
2356	4503000	7514947	0	0	0.0000	78	81	1.15	1.21	0.96
2356	4504000	7514947	0	0	0.0033	76	73	1.13	1.10	1.04
2356	4505000	7514947	0	0	0.0000	76	68	1.12	1.03	1.11
2356	4506000	7514947	0	0	0.0000	45	41	0.66	0.62	1.08
2356	4507000	7514947	0	0	0.0000	74	70	1.09	1.06	1.05
2356	4508000	7514947	0	0	0.0000	80	74	1.19	1.11	1.09
2356	4509000	7514947	0	0	0.0120	77	71	1.14	1.06	1.09
2356	4510000	7514947	0	0	0.0000	60	60	0.89	0.91	0.99
2356	4511000	7514947	0	0	0.0000	67	57	0.99	0.86	1.17
2356	4512000	7514947	0	0	0.0007	84	72	1.24	1.08	1.16
2356	4513000	7514947	0	0	0.0263	77	80	1.14	1.20	0.96
2356	4514000	7514947	0	0	0.0000	84	75	1.25	1.13	1.12
2356	4515000	7514947	0	1	0.0079	82	70	1.21	1.05	1.17
2356	4516000	7514947	0	0	0.0000	79	78	1.17	1.17	1.02
2356	4517000	7514947	0	0	0.0239	43	45	0.64	0.67	0.97
2356	4518000	7514947	0	0	0.0495	70	68	1.04	1.03	1.02
2356	4519000	7514947	0	0	0.0000	56	53	0.82	0.80	1.05
2356	4520000	7514947	0	0	0.0518	68	74	1.01	1.11	0.93
2356	4521000	7514947	0	0	0.0000	60	66	0.90	0.99	0.92
2356	4522000	7514947	0	0	0.0000	79	83	1.17	1.24	0.95
2356	4523000	7514947	0	0	0.0180	82	77	1.21	1.16	1.06
2356	4524000	7514947	0	0	0.0000	80	78	1.19	1.17	1.03
2356	4525000	7514947	0	0	0.0035	82	89	1.21	1.35	0.91
2356	4526000	7514947	0	0	0.0000	68	81	1.01	1.22	0.84
2356	4527000	7514947	0	0	0.0219	74	76	1.09	1.15	0.96
2356	4528000	7514947	0	0	0.0000	73	75	1.09	1.12	0.98
2356	4529000	7514947	0	0	0.0000	43	45	0.63	0.67	0.96
2356	4530000	7514947	0	0	0.0000	13	12	0.19	0.18	1.12
2356	4531000	7514947	0	0	0.0564	20	22	0.29	0.33	0.88
2356	4532000	7514947	0	0	0.0000	15	12	0.22	0.19	1.20
2356	4533000	7514947	0	0	0.0000	30	24	0.45	0.36	1.27
2356	4534000	7514947	0	0	0.2643	7	6	0.10	0.09	1.12
2356	4535000	7514947	0	0	0.0000	31	35	0.46	0.52	0.90
2356	4536000	7514947	1	0	0.0000	16	19	0.24	0.29	0.87
2356	4537000	7514947	0	0	0.0000	19	16	0.28	0.24	1.21
2356	4538000	7514947	0	0	0.0000	13	11	0.20	0.16	1.25
2356	4539000	7514947	0	0	0.0000	17	21	0.25	0.32	0.80
2356	4540000	7514947	0	0	0.0000	16	16	0.23	0.24	0.96
2356	4541000	7514947	0	0	0.0000	1	2	0.02	0.03	0.58
2356	4542000	7514947	0	0	0.0000	9	5	0.14	0.07	2.02
2356	4543000	7514947	0	0	0.0210	14	8	0.21	0.12	1.73
2356	4544000	7514947	0	0	0.0000	59	53	0.87	0.80	1.11
2356	4545000	7514947	0	0	0.0000	43	44	0.64	0.66	0.98
2356	4546000	7514947	0	0	0.0000	71	76	1.05	1.14	0.94
2356	4547000	7514947	0	0	0.0000	63	64	0.93	0.96	0.98
2356	4548000	7514947	0	0	0.0000	62	60	0.92	0.90	1.05
2356	4549000	7514947	0	0	0.0000	69	53	1.01	0.79	1.30
2356	4550000	7514947	0	0	0.0000	65	73	0.97	1.10	0.89
2356	4551000	7514947	0	0	0.0000	71	68	1.06	1.02	1.06
2356	4552000	7514947	0	0	0.0000	61	58	0.90	0.86	1.05
2356	4553000	7514947	0	0	0.0000	57	57	0.84	0.86	0.99
2356	4554000	7514947	0	0	0.0141	47	43	0.70	0.65	1.09
2356	4555000	7514947	0	0	0.0338	66	67	0.97	1.01	0.98
2356	4556000	7514947	0	0	0.0029	94	81	1.39	1.22	1.16
2356	4557000	7514947	0	0	0.0097	82	81	1.21	1.21	1.01
2356	4558000	7514947	0	0	0.0000	50	56	0.75	0.84	0.90
2356	4559000	7514947	0	0	0.0000	73	71	1.08	1.07	1.03
2356	4560000	7514947	0	0	0.0161	79	68	1.17	1.02	1.16
2356	4561000	7514947	0	0	0.0296	63	71	0.94	1.06	0.90
2356	4562000	7514947	0	0	0.0001	82	79	1.21	1.18	1.04
2356	4563000	7514947	0	0	0.0425	74	77	1.10	1.15	0.97
2356	4564000	7514947	0	0	0.0165	69	71	1.03	1.07	0.98
2356	4565000	7514947	0	0	0.0000	82	84	1.21	1.26	0.98
2356	4566000	7514947	0	0	0.0115	78	86	1.16	1.29	0.92
2356	4567000	7514947	0	0	0.0031	67	79	0.99	1.19	0.85
2356	4568000	7514947	0	0	0.0047	73	72	1.08	1.08	1.01
2356	4569000	7514947	0	0	0.0378	71	58	1.06	0.88	1.22
2356	4570000	7514947	0	0	0.0000	76	81	1.12	1.22	0.93
2356	4571000	7514947	0	0	0.0000	87	69	1.30	1.04	1.27
2356	4572000	7514947	0	0	0.0000	86	80	1.27	1.20	1.07
2356	4573000	7514947	0	0	0.0000	76	75	1.13	1.13	1.02
2356	4574000	7514947	0	0	0.0354	77	80	1.14	1.20	0.96
2356	4575000	7514947	0	0	0.0000	80	75	1.18	1.12	1.06
2356	4576000	7514947	1	0	0.0000	81	67	1.20	1.01	1.20
2356	4577000	7514947	0	0	0.0131	70	62	1.04	0.93	1.14
2356	4578000	7514947	0	0	0.0000	83	82	1.23	1.23	1.02
2356	4579000	7514947	0	0	0.0000	71	66	1.05	0.99	1.07
2356	4580000	7514947	0	0	0.0098	72	62	1.06	0.93	1.16
2356	4581000	7514947	0	0	0.0000	76	71	1.12	1.07	1.06
2356	4582000	7514947	0	0	0.0000	63	65	0.93	0.97	0.97
2356	4583000	7514947	0	0	0.0021	64	61	0.95	0.92	1.05
2356	4584000	7514947	0	0	0.0000	67	69	0.99	1.04	0.97
2356	4585000	7514947	0	0	0.0000	61	59	0.90	0.89	1.03
2356	4586000	7514947	0	0	0.0000	70	71	1.03	1.07	0.98
2356	4587000	7514947	1	0	0.0000	43	45	0.63	0.67	0.96
2356	4588000	7514947	0	0	0.0000	60	58	0.89	0.88	1.03
2356	4589000	7514947	0	0	0.0248	44	44	0.66	0.66	1.01
2356	4590000	7514947	0	0	0.0181	66	66	0.97	0.99	1.00
2356	4591000	7514947	0	0	0.0210	77	80	1.15	1.20	0.97
2356	4592000	7514947	0	0	0.0000	76	66	1.13	0.99	1.15
2356	4593000	7514947	0	0	0.0000	81	73	1.21	1.10	1.11
2356	4594000	7514947	0	0	0.0000	90	77	1.33	1.16	1.17
2356	4595000	7514947	0	0	0.0142	79	71	1.17	1.07	1.11
2356	4596000	7514947	0	0	0.0000	73	71	1.07	1.07	1.02
2356	4597000	7514947	0	0	0.0000	68	56	1.00	0.84	1.21
2356	4598000	7514947	0	0	0.0089	35	39	0.51	0.58	0.90
2356	4599000	7514947	0	0	0.0000	54	51	0.80	0.77	1.05
2356	4600000	7514947	0	0	0.0000	78	82	1.16	1.24	0.95
2356	4601000	7514947	0	0	0.0000	75	71	1.11	1.07	1.05
2356	4602000	7514947	0	0	0.0029	71	69	1.05	1.03	1.03
2356	4603000	7514947	0	0	0.0000	73	83	1.07	1.25	0.88
2356	4604000	7514947	0	0	0.0000	85	86	1.26	1.29	0.99
2356	4605000	7514947	0	0	0.0039	67	63	0.99	0.94	1.07
2356	4606000	7514947	0	0	0.0000	79	68	1.16	1.02	1.16
2356	4607000	7514947	0	0	0.0000	84	73	1.24	1.10	1.15
2356	4608000	7514947	0	0	0.0000	49	51	0.73	0.76	0.97
2356	4609000	7514947	0	0	0.0000	79	65	1.16	0.98	1.21
2356	4610000	7514947	0	0	0.0028	68	71	1.01	1.07	0.96
2356	4611000	7514947	0	0	0.0338	78	79	1.15	1.18	0.98
2356	4612000	7514947	0	0	0.0704	85	80	1.26	1.20	1.06
2356	4613000	7514947	0	0	0.0534	76	76	1.13	1.14	1.00
2356	4614000	7514947	0	0	0.0000	42	44	0.63	0.66	0.97
2356	4615000	7514947	0	0	0.0130	71	69	1.05	1.04	1.03
2356	4616000	7514947	0	0	0.0078	81	79	1.20	1.19	1.03
2356	4617000	7514947	0	0	0.0000	78	81	1.16	1.21	0.97
2356	4618000	7514947	0	0	0.0222	57	63	0.84	0.95	0.91
2356	4619000	7514947	0	0	0.0023	39	44	0.58	0.67	0.88
2356	4620000	7514947	0	0	0.0000	24	17	0.36	0.26	1.42
2356	4621000	7514947	0	0	0.0191	29	24	0.44	0.36	1.23
2356	4622000	7514947	0	0	0.0000	39	37	0.57	0.55	1.06
2356	4623000	7514947	0	0	0.0000	77	79	1.14	1.18	0.98
2356	4624000	7514947	0	0	0.0075	86	77	1.28	1.15	1.12
2356	4625000	7514947	0	0	0.0024	78	66	1.16	0.99	1.19
2356	4626000	7514947	0	0	0.0000	64	70	0.94	1.06	0.91
2356	4627000	7514947	0	0	0.0253	64	61	0.94	0.91	1.05
2356	4628000	7514947	0	0	0.0063	47	48	0.70	0.72	0.99
2356	4629000	7514947	0	0	0.0000	80	91	1.18	1.36	0.88
2356	4630000	7514947	0	0	0.0088	81	79	1.20	1.18	1.03
2356	4631000	7514947	0	0	0.0000	74	70	1.09	1.05	1.06
2356	4632000	7514947	0	0	0.0000	73	79	1.09	1.19	0.93
2356	4633000	7514947	0	0	0.0000	78	79	1.16	1.18	1.00
2356	4634000	7514947	0	0	0.0000	82	83	1.22	1.25	0.99
2356	4635000	7514947	0	0	0.0000	79	82	1.17	1.23	0.96
2356	4636000	7514947	0	0	0.0000	67	69	1.00	1.04	0.98
2356	4637000	7514947	0	0	0.0000	59	52	0.88	0.78	1.15
2356	4638000	7514947	0	0	0.0000	63	58	0.93	0.87	1.08
2356	4639000	7514947	0	0	0.0259	86	76	1.27	1.14	1.14
2356	4640000	7514947	0	0	0.0000	46	42	0.68	0.63	1.10
2356	4641000	7514947	0	0	0.0000	70	67	1.04	1.00	1.05
2356	4642000	7514947	0	0	0.0040	72	74	1.06	1.11	0.97
2356	4643000	7514947	0	0	0.0000	58	56	0.86	0.84	1.04
2356	4644000	7514947	0	0	0.0162	64	64	0.95	0.97	0.99
2356	4645000	7514947	0	0	0.0585	76	80	1.12	1.20	0.95
2356	4646000	7514947	0	0	0.0101	80	72	1.18	1.08	1.11
2356	4647000	7514947	0	0	0.0062	66	70	0.97	1.05	0.94
2356	4648000	7514947	0	0	0.0384	69	78	1.02	1.17	0.88
2356	4649000	7514947	3	0	0.0000	65	66	0.96	1.00	0.98
2356	4650000	7514947	0	0	0.0167	79	75	1.18	1.12	1.07
2356	4651000	7514947	0	0	0.0229	77	73	1.14	1.10	1.05
2356	4652000	7514947	0	0	0.0260	70	75	1.04	1.13	0.93
2356	4653000	7514947	0	0	0.0348	57	59	0.85	0.89	0.97
2356	4654000	7514947	0	0	0.0038	70	68	1.03	1.02	1.03
2356	4655000	7514947	0	0	0.0271	77	74	1.14	1.11	1.04
2356	4656000	7514947	0	0	0.0125	64	67	0.95	1.01	0.95
2356	4657000	7514947	0	0	0.0187	82	88	1.22	1.32	0.94
2356	4658000	7514947	0	0	0.0771	71	73	1.05	1.09	0.98
2356	4659000	7514947	1	0	0.0608	28	32	0.41	0.47	0.88
2356	4660000	7514947	0	0	0.0768	63	67	0.94	1.00	0.95
2356	4661000	7514947	0	0	0.0537	79	80	1.17	1.20	0.99
2356	4662000	7514947	0	0	0.0424	77	73	1.14	1.10	1.05
2356	4663000	7514947	0	0	0.0197	61	76	0.91	1.15	0.80
2356	4664000	7514947	0	0	0.0604	60	59	0.88	0.88	1.01
2356	4665000	7514947	0	0	0.0414	90	88	1.33	1.33	1.02
2356	4666000	7514947	0	0	0.0253	83	82	1.23	1.23	1.02
2356	4667000	7514947	0	0	0.0140	80	80	1.18	1.21	0.99
2356	4668000	7514947	0	0	0.0249	71	79	1.05	1.18	0.90
2356	4669000	7514947	0	0	0.0000	84	72	1.24	1.08	1.17
2356	4670000	7514947	0	0	0.0095	100	102	1.49	1.53	0.99
2356	4671000	7514947	0	0	0.0188	74	71	1.10	1.07	1.05
2356	4672000	7514947	0	0	0.0000	77	68	1.14	1.02	1.14
2356	4673000	7514947	0	0	0.0000	80	88	1.18	1.33	0.90
2356	4674000	7514947	0	0	0.0000	82	77	1.22	1.16	1.07
2356	4675000	7514947	0	0	0.0000	75	78	1.11	1.17	0.97
2356	4676000	7514947	0	0	0.0000	75	78	1.11	1.18	0.96
2356	4677000	7514947	0	0	0.0459	79	78	1.16	1.17	1.01
2356	4678000	7514947	0	0	0.0295	65	61	0.96	0.92	1.07
2356	4679000	7514947	0	0	0.0233	70	68	1.03	1.02	1.03
2356	4680000	7514947	0	0	0.0095	51	41	0.75	0.61	1.25
2356	4681000	7514947	0	0	0.0071	56	54	0.83	0.81	1.03
2356	4682000	7514947	0	0	0.0298	64	64	0.94	0.96	1.00
2356	4683000	7514947	0	0	0.0000	49	47	0.72	0.71	1.03
2356	4684000	7514947	1	0	0.0028	76	66	1.13	1.00	1.15
2356	4685000	7514947	0	0	0.0240	69	68	1.02	1.03	1.01
2356	4686000	7514947	0	0	0.0256	68	70	1.01	1.06	0.97
2356	4687000	7514947	0	0	0.0338	65	67	0.97	1.01	0.97
2356	4688000	7514947	0	0	0.0355	75	69	1.11	1.04	1.09
2356	4689000	7514947	0	0	0.0000	60	58	0.89	0.87	1.04
2356	4690000	7514947	2	0	0.0224	70	64	1.03	0.96	1.09
2356	4691000	7514947	0	0	0.0223	38	42	0.56	0.64	0.89
2356	4692000	7514947	0	0	0.0134	83	81	1.23	1.22	1.02
2356	4693000	7514947	0	0	0.0121	85	84	1.25	1.27	1.01
2356	4694000	7514947	0	0	0.0000	79	76	1.17	1.14	1.05
2356	4695000	7514947	0	0	0.0309	78	80	1.15	1.20	0.98
2356	4696000	7514947	0	0	0.0031	74	74	1.10	1.12	1.00
2356	4697000	7514947	1	0	0.0105	84	81	1.24	1.22	1.04
2356	4698000	7514947	0	0	0.0000	76	80	1.13	1.20	0.96
2356	4699000	7514947	1	0	0.0383	71	64	1.06	0.97	1.11
2356	4700000	7514947	0	0	0.0000	80	77	1.19	1.16	1.04
2356	4701000	7514947	0	0	0.0089	89	84	1.32	1.27	1.06
2356	4702000	7514947	0	0	0.0185	65	75	0.96	1.12	0.87
2356	4703000	7514947	0	0	0.0193	73	75	1.08	1.12	0.97
2356	4704000	7514947	0	0	0.0187	53	51	0.79	0.77	1.04
2356	4705000	7514947	0	0	0.0087	67	72	1.00	1.09	0.93
2356	4706000	7514947	0	0	0.0523	55	60	0.82	0.90	0.93
2356	4707000	7514947	0	0	0.0112	75	76	1.11	1.15	0.98
2356	4708000	7514947	0	0	0.0002	57	58	0.84	0.88	0.97
2356	4709000	7514947	0	0	0.0149	75	74	1.11	1.11	1.01
2356	4710000	7514947	0	0	0.0000	71	67	1.06	1.01	1.07
2356	4711000	7514947	0	0	0.0031	74	83	1.10	1.25	0.89
2356	4712000	7514947	0	0	0.0016	72	74	1.07	1.11	0.97
2356	4713000	7514947	0	0	0.0286	71	70	1.04	1.06	1.00
2356	4714000	7514947	0	0	0.0149	78	68	1.15	1.03	1.14
2356	4715000	7514947	0	0	0.0538	83	81	1.22	1.21	1.02
2356	4716000	7514947	2	0	0.0000	88	73	1.30	1.09	1.21
2356	4717000	7514947	0	0	0.0000	89	84	1.31	1.26	1.06
2356	4718000	7514947	0	0	0.0000	80	71	1.18	1.07	1.12
2356	4719000	7514947	0	0	0.0000	54	62	0.79	0.94	0.86
2356	4720000	7514947	0	0	0.0249	82	76	1.22	1.14	1.08
2356	4721000	7514947	0	0	0.0238	87	84	1.28	1.26	1.04
2356	4722000	7514947	0	0	0.0061	73	73	1.07	1.09	1.00
2356	4723000	7514947	0	0	0.0000	61	64	0.90	0.96	0.96
2356	4724000	7514947	0	0	0.0985	90	81	1.33	1.22	1.11
2356	4725000	7514947	0	1	0.0116	54	51	0.79	0.77	1.05
2356	4726000	7514947	0	0	0.0194	57	55	0.85	0.83	1.03
2356	4727000	7514947	0	0	0.0463	77	81	1.14	1.22	0.95
2356	4728000	7514947	0	0	0.0068	81	83	1.20	1.25	0.98
2356	4729000	7514947	0	0	0.0203	82	74	1.21	1.11	1.11
2356	4730000	7514947	0	0	0.0073	63	56	0.93	0.84	1.12
2356	4731000	7514947	0	0	0.0000	77	67	1.14	1.01	1.14
2356	4732000	7514947	0	0	0.0000	47	51	0.70	0.76	0.93
2356	4733000	7514947	0	0	0.0067	66	71	0.97	1.06	0.93
2356	4734000	7514947	0	0	0.0000	76	75	1.12	1.12	1.01
2356	4735000	7514947	0	0	0.0000	40	50	0.59	0.76	0.79
2356	4736000	7514947	0	0	0.0115	74	75	1.09	1.13	0.98
2356	4737000	7514947	0	0	0.0039	68	68	1.01	1.02	1.00
2356	4738000	7514947	0	0	0.0000	32	32	0.47	0.49	0.98
2356	4739000	7514947	0	0	0.0024	50	48	0.73	0.71	1.04
2356	4740000	7514947	0	0	0.0013	71	66	1.05	0.99	1.07
2356	4741000	7514947	0	0	0.0359	59	57	0.88	0.86	1.04
2356	4742000	7514947	0	0	0.0286	47	41	0.69	0.61	1.15
2356	4743000	7514947	0	0	0.0579	80	79	1.19	1.19	1.01
2356	4744000	7514947	0	0	0.0204	45	55	0.67	0.82	0.83
2356	4745000	7514947	0	0	0.0135	80	82	1.19	1.23	0.98
2356	4746000	7514947	0	0	0.0263	86	80	1.28	1.20	1.08
2356	4747000	7514947	0	0	0.0000	54	53	0.80	0.80	1.01
2356	4748000	7514947	0	0	0.0003	48	58	0.71	0.87	0.83
2356	4749000	7514947	0	0	0.0087	76	80	1.13	1.20	0.96
2356	4750000	7514947	0	0	0.0000	79	82	1.17	1.24	0.96
2356	4751000	7514947	0	0	0.0043	77	76	1.13	1.14	1.01
2356	4752000	7514947	0	0	0.0000	50	56	0.74	0.84	0.90
2356	4753000	7514947	0	0	0.0002	69	64	1.03	0.96	1.08
2356	4754000	7514947	0	0	0.0388	82	77	1.21	1.15	1.07
2356	4755000	7514947	0	0	0.0242	87	81	1.29	1.21	1.08
2356	4756000	7514947	0	0	0.0000	43	43	0.64	0.64	1.02
2356	4757000	7514947	0	0	0.0104	72	73	1.07	1.10	0.99
2356	4758000	7514947	0	0	0.0000	83	87	1.23	1.30	0.96
2356	4759000	7514947	0	0	0.0121	51	45	0.76	0.68	1.14
2356	4760000	7514947	0	0	0.0026	65	63	0.96	0.95	1.02
2356	4761000	7514947	0	0	0.0968	76	89	1.13	1.34	0.86
2356	4762000	7514947	0	0	0.0030	29	26	0.43	0.40	1.10
2356	4763000	7514947	0	0	0.0063	55	54	0.82	0.81	1.03
2356	4764000	7514947	0	0	0.0022	77	70	1.15	1.06	1.10
2356	4765000	7514947	1	0	0.0676	73	78	1.08	1.17	0.94
2356	4766000	7514947	0	0	0.0156	81	77	1.20	1.16	1.05
2356	4767000	7514947	1	0	0.0208	73	70	1.08	1.05	1.04
2356	4768000	7514947	0	0	0.0003	65	64	0.97	0.97	1.01
2356	4769000	7514947	0	0	0.0065	76	79	1.12	1.18	0.96
2356	4770000	7514947	0	0	0.0000	91	91	1.35	1.38	1.00
2356	4771000	7514947	0	0	0.0000	67	66	0.99	0.98	1.02
2356	4772000	7514947	0	0	0.0011	55	51	0.82	0.77	1.08
2356	4773000	7514947	0	0	0.0000	46	39	0.68	0.59	1.17
2356	4774000	7514947	0	0	0.0080	76	72	1.13	1.09	1.06
2356	4775000	7514947	0	0	0.0000	79	75	1.18	1.14	1.05
2356	4776000	7514947	0	0	0.0000	80	77	1.19	1.16	1.04
2356	4777000	7514947	0	0	0.0000	73	76	1.09	1.14	0.97
2356	4778000	7514947	0	0	0.0000	82	76	1.22	1.14	1.08
2356	4779000	7514947	0	0	0.0000	73	90	1.09	1.35	0.82
2356	4780000	7514947	0	0	0.0000	73	77	1.08	1.16	0.95
2356	4781000	7514947	0	0	0.0000	59	67	0.88	1.01	0.88
2356	4782000	7514947	0	0	0.0000	72	75	1.07	1.13	0.96
2356	4783000	7514947	0	0	0.0000	57	54	0.85	0.81	1.06
2356	4784000	7514947	0	0	0.0000	31	32	0.46	0.48	0.98
2356	4785000	7514947	0	3	0.0000	23	20	0.33	0.30	1.14
2356	4786000	7514947	0	0	0.0000	73	66	1.08	0.99	1.11
2356	4787000	7514947	0	0	0.0048	85	82	1.26	1.23	1.04
2356	4788000	7514947	0	0	0.0000	75	83	1.11	1.25	0.90
2356	4789000	7514947	0	0	0.0000	61	56	0.90	0.84	1.08
2356	4790000	7514947	0	0	0.0011	74	76	1.10	1.14	0.98
2356	4791000	7514947	0	0	0.0000	85	81	1.26	1.21	1.05
2356	4792000	7514947	1	0	0.0000	56	65	0.82	0.98	0.85
2356	4793000	7514947	0	0	0.0000	58	59	0.87	0.89	0.99
2356	4794000	7514947	0	0	0.0002	75	71	1.12	1.07	1.06
2356	4795000	7514947	0	0	0.0097	75	80	1.12	1.20	0.95
2356	4796000	7514947	0	0	0.0000	72	72	1.07	1.09	1.00
2356	4797000	7514947	0	0	0.0000	81	72	1.19	1.08	1.12
2356	4798000	7514947	0	0	0.0000	82	76	1.21	1.15	1.07
2356	4799000	7514947	0	0	0.0113	74	78	1.10	1.17	0.95
2356	4800000	7514947	0	0	0.0448	85	78	1.26	1.17	1.09
2356	4801000	7514947	1	1	0.0058	63	62	0.94	0.94	1.02
2356	4802000	7514947	0	0	0.0000	42	44	0.62	0.66	0.95
2356	4803000	7514947	0	0	0.0000	72	77	1.07	1.15	0.94
2356	4804000	7514947	0	0	0.0000	88	74	1.30	1.12	1.18
2356	4805000	7514947	0	0	0.0009	73	81	1.07	1.22	0.89
2356	4806000	7514947	0	0	0.0080	68	63	1.01	0.95	1.08
2356	4807000	7514947	0	0	0.0061	80	79	1.18	1.19	1.01
2356	4808000	7514947	0	0	0.0000	77	79	1.14	1.19	0.97
2356	4809000	7514947	0	0	0.0000	78	76	1.16	1.14	1.03
2356	4810000	7514947	0	0	0.0000	66	71	0.97	1.07	0.93
2356	4811000	7514947	0	0	0.0000	64	66	0.95	0.99	0.98
2356	4812000	7514947	0	0	0.0000	78	73	1.15	1.09	1.07
2356	4813000	7514947	0	0	0.0000	77	74	1.13	1.12	1.03
2356	4814000	7514947	0	0	0.0000	65	66	0.97	0.99	0.99
2356	4815000	7514947	0	0	0.0000	75	84	1.11	1.26	0.90
2356	4816000	7514947	0	0	0.0000	69	78	1.01	1.17	0.88
2356	4817000	7514947	0	0	0.0000	43	45	0.64	0.68	0.97
2356	4818000	7514947	0	0	0.0000	64	71	0.95	1.07	0.90
2356	4819000	7514947	0	0	0.0034	78	67	1.15	1.01	1.16
2356	4820000	7514947	0	0	0.0000	80	74	1.18	1.11	1.07
2356	4821000	7514947	0	0	0.0000	70	67	1.04	1.01	1.05
2356	4822000	7514947	0	0	0.0000	81	74	1.20	1.11	1.10
2356	4823000	7514947	0	0	0.0000	54	59	0.81	0.89	0.92
2356	4824000	7514947	0	0	0.0000	75	80	1.11	1.21	0.93
2356	4825000	7514947	0	0	0.0000	78	71	1.15	1.07	1.09
2356	4826000	7514947	0	0	0.0081	69	72	1.02	1.08	0.96
2356	4827000	7514947	0	0	0.0000	53	59	0.79	0.89	0.90
2356	4828000	7514947	0	0	0.0000	62	73	0.91	1.09	0.85
2356	4829000	7514947	0	0	0.0000	62	60	0.91	0.90	1.03
2356	4830000	7514947	0	0	0.0457	75	77	1.10	1.15	0.97
2356	4831000	7514947	8	0	0.0380	74	71	1.10	1.06	1.05
2356	4832000	7514947	1	1	0.0287	58	58	0.85	0.86	1.00
2356	4833000	7514947	0	0	0.0369	62	73	0.92	1.10	0.85
2356	4834000	7514947	0	0	0.0409	74	78	1.10	1.18	0.95
2356	4835000	7514947	0	0	0.0000	82	84	1.21	1.26	0.98
2356	4836000	7514947	0	0	0.0095	74	67	1.10	1.01	1.10
2356	4837000	7514947	0	0	0.0151	83	70	1.23	1.06	1.18
2356	4838000	7514947	0	0	0.0178	54	64	0.81	0.96	0.85
2356	4839000	7514947	1	0	0.0230	86	70	1.27	1.05	1.23
2356	4840000	7514947	1	0	0.0781	85	75	1.26	1.13	1.13
2356	4841000	7514947	0	0	0.0604	40	41	0.60	0.61	0.99
2356	4842000	7514947	0	0	0.0000	57	57	0.84	0.86	1.00
2356	4843000	7514947	0	0	0.0703	21	23	0.32	0.34	0.93
2356	4844000	7514947	1	0	0.0154	76	72	1.12	1.09	1.04
2356	4845000	7514947	0	0	0.0000	68	66	1.00	1.00	1.02
2356	4846000	7514947	0	0	0.0000	65	57	0.96	0.86	1.13
2356	4847000	7514947	0	0	0.0000	76	68	1.12	1.03	1.11
2356	4848000	7514947	0	0	0.0000	63	69	0.94	1.04	0.92
2356	4849000	7514947	0	0	0.0000	70	69	1.03	1.04	1.00
2356	4850000	7514947	0	0	0.0000	55	62	0.81	0.94	0.88
2356	4851000	7514947	0	0	0.0096	57	52	0.85	0.79	1.10
2356	4852000	7514947	0	0	0.0002	79	83	1.17	1.25	0.95
2356	4853000	7514947	0	0	0.0201	67	60	0.99	0.90	1.11
2356	4854000	7514947	0	1	0.0000	34	35	0.50	0.52	0.97
2356	4855000	7514947	0	0	0.0221	64	71	0.94	1.06	0.90
2356	4856000	7514947	0	0	0.0000	83	80	1.23	1.21	1.04
2356	4857000	7514947	0	0	0.0000	87	86	1.28	1.29	1.01
2356	4858000	7514947	0	0	0.0000	70	69	1.04	1.04	1.01
2356	4859000	7514947	0	0	0.0000	70	76	1.04	1.14	0.92
2356	4860000	7514947	1	0	0.0101	69	70	1.02	1.06	0.98
2356	4861000	7514947	0	0	0.0000	32	31	0.47	0.46	1.04
2356	4862000	7514947	0	0	0.0000	80	79	1.18	1.19	1.01
2356	4863000	7514947	0	0	0.0000	73	71	1.09	1.07	1.03
2356	4864000	7514947	0	0	0.0000	69	74	1.03	1.12	0.93
2356	4865000	7514947	0	0	0.0000	81	80	1.20	1.20	1.01
2356	4866000	7514947	0	0	0.0000	80	78	1.18	1.17	1.03
2356	4867000	7514947	0	0	0.0000	78	85	1.16	1.28	0.92
2356	4868000	7514947	0	0	0.0185	76	73	1.12	1.09	1.04
2356	4869000	7514947	0	0	0.0000	87	78	1.29	1.18	1.11
2356	4870000	7514947	0	0	0.0016	73	72	1.08	1.08	1.02
2356	4871000	7514947	0	0	0.0000	43	46	0.64	0.70	0.93
2356	4872000	7514947	0	0	0.0509	71	86	1.06	1.29	0.83
2356	4873000	7514947	0	0	0.0000	27	20	0.39	0.31	1.30
2356	4874000	7514947	0	1	0.0000	60	57	0.89	0.86	1.05
2356	4875000	7514947	0	0	0.0000	46	45	0.68	0.68	1.02
2356	4876000	7514947	0	0	0.0000	67	57	1.00	0.85	1.18
2356	4877000	7514947	0	0	0.0000	83	79	1.23	1.18	1.06
2356	4878000	7514947	0	0	0.0269	70	76	1.03	1.14	0.92
2356	4879000	7514947	0	0	0.0132	69	65	1.02	0.97	1.07
2356	4880000	7514947	0	0	0.0419	50	58	0.75	0.87	0.87
2356	4881000	7514947	1	0	0.0346	72	66	1.06	0.99	1.08
2356	4882000	7514947	0	0	0.1304	39	40	0.57	0.60	0.97
2356	4883000	7514947	0	0	0.0098	76	74	1.13	1.11	1.03
2356	4884000	7514947	0	0	0.0000	71	78	1.06	1.17	0.91
2356	4885000	7514947	0	0	0.0000	41	47	0.60	0.70	0.87
2356	4886000	7514947	0	0	0.0000	65	65	0.96	0.97	1.01
2356	4887000	7514947	0	0	0.0311	82	73	1.22	1.11	1.12
2356	4888000	7514947	0	0	0.0000	57	53	0.84	0.80	1.06
2356	4889000	7514947	0	0	0.0000	81	73	1.19	1.10	1.10
2356	4890000	7514947	0	0	0.0000	78	76	1.16	1.14	1.03
2356	4891000	7514947	0	0	0.0450	83	84	1.23	1.26	0.99
2356	4892000	7514947	1	0	0.0216	82	72	1.21	1.09	1.13
2356	4893000	7514947	0	0	0.0479	69	61	1.01	0.92	1.13
2356	4894000	7514947	0	0	0.0000	42	42	0.62	0.63	1.00
2356	4895000	7514947	0	0	0.0226	67	72	1.00	1.08	0.94
2356	4896000	7514947	0	0	0.0000	49	48	0.72	0.73	1.01
2356	4897000	7514947	0	0	0.0000	65	71	0.97	1.06	0.93
2356	4898000	7514947	1	0	0.0299	79	64	1.16	0.96	1.23
2356	4899000	7514947	1	0	0.0202	41	44	0.61	0.66	0.93
2356	4900000	7514947	0	0	0.0153	76	83	1.12	1.24	0.91
2356	4901000	7514947	0	0	0.0318	68	66	1.00	0.99	1.03
2356	4902000	7514947	0	0	0.0119	68	61	1.00	0.91	1.11
2356	4903000	7514947	2	0	0.0286	40	43	0.59	0.64	0.93
2356	4904000	7514947	0	0	0.0000	67	64	0.99	0.97	1.04
2356	4905000	7514947	1	0	0.0000	81	84	1.20	1.26	0.97
2356	4906000	7514947	0	0	0.0000	83	73	1.24	1.10	1.14
2356	4907000	7514947	0	0	0.0000	80	83	1.18	1.25	0.96
2356	4908000	7514947	0	0	0.1089	86	78	1.27	1.17	1.11
2356	4909000	7514947	0	0	0.0020	63	61	0.93	0.91	1.03
2356	4910000	7514947	0	0	0.0003	70	72	1.04	1.08	0.98
2356	4911000	7514947	0	0	0.0000	36	34	0.53	0.52	1.05
2356	4912000	7514947	1	0	0.0031	58	62	0.86	0.94	0.93
2356	4913000	7514947	1	0	0.0354	36	38	0.54	0.56	0.96
2356	4914000	7514947	0	0	0.0143	58	54	0.85	0.81	1.07
2356	4915000	7514947	0	0	0.0078	66	68	0.98	1.03	0.96
2356	4916000	7514947	0	0	0.0545	83	77	1.22	1.15	1.08
2356	4917000	7514947	0	0	0.0000	83	89	1.23	1.34	0.93
2356	4918000	7514947	0	0	0.0040	70	67	1.03	1.00	1.04
2356	4919000	7514947	0	0	0.0087	74	75	1.10	1.13	0.98
2356	4920000	7514947	0	0	0.0000	77	77	1.14	1.16	1.00
2356	4921000	7514947	0	0	0.0000	69	84	1.02	1.26	0.82
2356	4922000	7514947	0	0	0.0000	77	81	1.15	1.21	0.96
2356	4923000	7514947	0	0	0.0050	76	77	1.13	1.15	1.00
2356	4924000	7514947	0	0	0.0000	92	78	1.37	1.17	1.18
2356	4925000	7514947	0	0	0.0082	88	86	1.30	1.30	1.02
2356	4926000	7514947	0	0	0.0000	44	54	0.66	0.82	0.82
2356	4927000	7514947	0	0	0.0000	58	45	0.86	0.68	1.29
2356	4928000	7514947	0	0	0.0146	64	53	0.95	0.80	1.21
2356	4929000	7514947	0	0	0.0175	53	44	0.79	0.66	1.22
2356	4930000	7514947	1	0	0.0943	78	73	1.16	1.09	1.08
2356	4931000	7514947	0	0	0.0000	69	70	1.02	1.05	0.98
2356	4932000	7514947	0	0	0.0000	82	87	1.22	1.31	0.94
2356	4933000	7514947	0	0	0.0000	82	80	1.22	1.20	1.03
2356	4934000	7514947	0	0	0.0000	78	84	1.15	1.26	0.92
2356	4935000	7514947	0	0	0.0000	78	78	1.16	1.17	1.01
2356	4936000	7514947	0	0	0.0000	75	68	1.11	1.02	1.10
2356	4937000	7514947	0	0	0.0000	79	76	1.17	1.15	1.03
2356	4938000	7514947	0	0	0.0000	72	68	1.06	1.02	1.06
2356	4939000	7514947	0	0	0.0000	82	72	1.21	1.08	1.15
2356	4940000	7514947	0	0	0.0262	70	78	1.04	1.17	0.90
2356	4941000	7514947	0	0	0.0000	47	43	0.69	0.65	1.08
2356	4942000	7514947	0	0	0.0000	11	11	0.17	0.17	1.02
2356	4943000	7514947	0	0	0.0000	2	3	0.03	0.05	0.59
2356	4944000	7514947	0	0	0.0000	57	41	0.84	0.62	1.37
2356	4945000	7514947	0	0	0.0000	65	67	0.96	1.01	0.97
2356	4946000	7514947	0	0	0.0639	55	62	0.82	0.93	0.90
2356	4947000	7514947	0	0	0.0000	3	2	0.04	0.02	1.61
2356	4948000	7514947	0	0	0.0000	1	0	0.01	0.01	1.23
2356	4949000	7514947	0	0	0.0000	27	26	0.41	0.39	1.04
2356	4950000	7514947	0	0	0.0000	33	29	0.48	0.44	1.11
2356	4951000	7514947	0	0	0.0000	57	58	0.84	0.87	0.98
2356	4952000	7514947	0	0	0.0000	78	86	1.16	1.29	0.91
2356	4953000	7514947	0	0	0.0000	66	69	0.97	1.03	0.96
2356	4954000	7514947	0	0	0.0000	74	68	1.09	1.02	1.09
2356	4955000	7514947	0	0	0.0000	78	69	1.15	1.04	1.13
2356	4956000	7514947	0	0	0.0000	75	68	1.11	1.02	1.11
2356	4957000	7514947	0	0	0.0000	81	72	1.20	1.08	1.13
2356	4958000	7514947	0	0	0.0000	89	81	1.32	1.23	1.09
2356	4959000	7514947	0	0	0.0000	74	76	1.10	1.14	0.98
2356	4960000	7514947	0	0	0.0090	80	73	1.19	1.10	1.10
2356	4961000	7514947	0	0	0.0000	52	56	0.77	0.84	0.93
2356	4962000	7514947	0	0	0.0000	54	54	0.81	0.81	1.01
2356	4963000	7514947	0	1	0.0045	78	73	1.16	1.10	1.07
2356	4964000	7514947	0	0	0.0000	52	57	0.78	0.86	0.92
2356	4965000	7514947	0	0	0.0000	65	69	0.97	1.04	0.95
2356	4966000	7514947	0	0	0.0000	57	51	0.85	0.76	1.13
2356	4967000	7514947	0	0	0.0000	79	68	1.17	1.03	1.15
2356	4968000	7514947	0	0	0.0000	45	44	0.67	0.67	1.01
2356	4969000	7514947	0	0	0.0000	82	83	1.22	1.25	0.99
2356	4970000	7514947	0	0	0.0000	80	76	1.18	1.14	1.05
2356	4971000	7514947	0	0	0.0000	81	85	1.20	1.28	0.96
2356	4972000	7514947	0	0	0.0000	69	65	1.02	0.98	1.06
2356	4973000	7514947	0	0	0.0017	55	47	0.81	0.70	1.17
2356	4974000	7514947	0	0	0.0000	84	74	1.25	1.11	1.15
2356	4975000	7514947	0	0	0.0261	76	70	1.13	1.06	1.08
2356	4976000	7514947	0	0	0.0000	45	47	0.66	0.71	0.95
2356	4977000	7514947	0	0	0.0000	74	70	1.09	1.05	1.06
2356	4978000	7514947	0	0	0.0000	76	67	1.13	1.01	1.14
2356	4979000	7514947	0	0	0.0000	44	42	0.66	0.62	1.07
2356	4980000	7514947	0	0	0.0000	57	51	0.84	0.77	1.11
2356	4981000	7514947	0	0	0.0000	71	63	1.05	0.95	1.12
2356	4982000	7514947	0	0	0.0000	82	81	1.21	1.21	1.02
2356	4983000	7514947	0	0	0.0351	73	67	1.09	1.00	1.10
2356	4984000	7514947	0	0	0.0000	77	81	1.14	1.21	0.96
2356	4985000	7514947	0	0	0.0059	89	79	1.32	1.19	1.13
2356	4986000	7514947	0	0	0.0047	73	75	1.08	1.12	0.98
2356	4987000	7514947	0	0	0.0000	77	71	1.14	1.06	1.09
2356	4988000	7514947	0	1	0.2335	37	37	0.54	0.55	1.00
2356	4989000	7514947	1	0	0.0000	27	26	0.40	0.39	1.03
2356	4990000	7514947	0	2	0.0135	60	61	0.89	0.92	0.98
2356	4991000	7514947	0	0	0.0337	63	65	0.93	0.98	0.96
2356	4992000	7514947	0	0	0.0152	75	74	1.11	1.12	1.01
2356	4993000	7514947	0	0	0.0008	49	55	0.72	0.82	0.89
2356	4994000	7514947	0	0	0.0000	78	89	1.16	1.33	0.88
2356	4995000	7514947	0	0	0.0000	68	72	1.01	1.09	0.94
2356	4996000	7514947	0	0	0.0095	66	70	0.98	1.05	0.95
2356	4997000	7514947	0	0	0.0000	49	63	0.73	0.94	0.79
2356	4998000	7514947	0	0	0.0000	75	73	1.11	1.09	1.03
2356	4999000	7514947	0	0	0.0000	56	51	0.83	0.77	1.08
2356	5000000	7514947	0	0	0.0000	74	61	1.10	0.92	1.21
2356	5001000	7514947	0	0	0.0000	84	75	1.25	1.13	1.13
2356	5002000	7514947	0	0	0.0000	75	70	1.11	1.06	1.07
2356	5003000	7514947	0	0	0.0000	80	81	1.19	1.22	0.98
2356	5004000	7514947	0	0	0.0000	60	69	0.88	1.04	0.86
2356	5005000	7514947	0	0	0.0000	45	43	0.66	0.64	1.05
2356	5006000	7514947	0	0	0.0000	83	76	1.23	1.14	1.09
2356	5007000	7514947	0	0	0.0000	81	78	1.20	1.18	1.04
2356	5008000	7514947	0	0	0.0000	79	78	1.17	1.18	1.01
2356	5009000	7514947	0	0	0.0000	48	47	0.72	0.70	1.03
2356	5010000	7514947	0	0	0.0000	74	71	1.09	1.07	1.03
2356	5011000	7514947	0	0	0.0000	73	74	1.08	1.11	0.99
2356	5012000	7514947	0	0	0.0000	76	71	1.13	1.07	1.07
2356	5013000	7514947	0	0	0.0000	79	78	1.17	1.17	1.01
2356	5014000	7514947	0	0	0.0000	76	71	1.13	1.07	1.07
2356	5015000	7514947	0	0	0.0000	68	71	1.00	1.07	0.95
2356	5016000	7514947	0	0	0.0000	74	73	1.10	1.09	1.02
2356	5017000	7514947	0	0	0.0000	74	86	1.10	1.29	0.87
2356	5018000	7514947	0	0	0.0000	68	65	1.00	0.97	1.05
2356	5019000	7514947	0	0	0.0000	77	72	1.13	1.08	1.07
2356	5020000	7514947	0	0	0.0000	74	69	1.10	1.04	1.07
2356	5021000	7514947	0	0	0.0000	85	82	1.26	1.24	1.03
2356	5022000	7514947	0	0	0.0000	57	57	0.85	0.85	1.01
2356	5023000	7514947	0	0	0.0000	89	75	1.31	1.13	1.18
2356	5024000	7514947	0	0	0.0016	77	69	1.13	1.04	1.10
2356	5025000	7514947	0	0	0.0000	77	73	1.14	1.10	1.05
2356	5026000	7514947	0	0	0.0074	69	69	1.02	1.03	1.00
2356	5027000	7514947	0	0	0.0000	72	76	1.06	1.15	0.94
2356	5028000	7514947	0	0	0.0000	55	55	0.81	0.83	0.99
2356	5029000	7514947	0	0	0.0000	64	67	0.95	1.01	0.96
2356	5030000	7514947	0	0	0.0000	79	77	1.18	1.16	1.03
2356	5031000	7514947	0	0	0.0000	88	71	1.31	1.07	1.23
2356	5032000	7514947	0	0	0.0000	81	85	1.20	1.28	0.95
2356	5033000	7514947	0	0	0.0000	69	66	1.02	1.00	1.04
2356	5034000	7514947	0	0	0.0000	57	49	0.85	0.73	1.18
2356	5035000	7514947	0	0	0.0000	80	74	1.19	1.11	1.08
2356	5036000	7514947	0	0	0.0145	81	83	1.20	1.25	0.97
2356	5037000	7514947	0	0	0.0000	71	64	1.06	0.96	1.12
2356	5038000	7514947	0	0	0.0000	66	76	0.98	1.14	0.88
2356	5039000	7514947	0	0	0.0000	73	67	1.08	1.01	1.09
2356	5040000	7514947	0	0	0.0000	76	66	1.13	1.00	1.14
2356	5041000	7514947	0	0	0.0068	62	69	0.92	1.04	0.90
2356	5042000	7514947	0	0	0.0038	76	82	1.12	1.23	0.93
2356	5043000	7514947	0	0	0.0000	74	75	1.09	1.13	0.98
2356	5044000	7514947	0	0	0.0000	77	75	1.14	1.13	1.02
2356	5045000	7514947	0	0	0.0000	81	69	1.20	1.03	1.18
2356	5046000	7514947	0	0	0.0000	45	44	0.67	0.66	1.03
2356	5047000	7514947	0	0	0.0000	77	82	1.13	1.23	0.94
2356	5048000	7514947	0	0	0.0000	80	80	1.19	1.20	1.01
2356	5049000	7514947	0	0	0.0000	64	73	0.95	1.10	0.88
2356	5050000	7514947	1	0	0.0000	71	71	1.05	1.07	1.00
2356	5051000	7514947	1	0	0.0521	77	77	1.14	1.16	0.99
2356	5052000	7514947	0	0	0.0000	46	51	0.68	0.76	0.90
2356	5053000	7514947	0	0	0.0249	68	71	1.00	1.06	0.96
2356	5054000	7514947	0	0	0.0000	77	76	1.14	1.15	1.01
2356	5055000	7514947	0	0	0.0202	84	84	1.24	1.26	1.00
2356	5056000	7514947	0	0	0.0000	67	75	0.99	1.12	0.90
2356	5057000	7514947	0	0	0.0590	47	43	0.69	0.64	1.09
2356	5058000	7514947	0	0	0.0000	56	65	0.83	0.98	0.86
2356	5059000	7514947	0	0	0.0745	60	68	0.89	1.03	0.88
2356	5060000	7514947	0	0	0.0171	63	64	0.94	0.96	1.00
2356	5061000	7514947	0	0	0.0000	56	56	0.84	0.84	1.01
2356	5062000	7514947	0	0	0.0694	69	65	1.02	0.98	1.06
2356	5063000	7514947	0	0	0.0220	65	71	0.97	1.06	0.93
2356	5064000	7514947	0	0	0.0000	62	62	0.91	0.93	0.99
2356	5065000	7514947	0	0	0.0308	43	53	0.63	0.79	0.81
2356	5066000	7514947	0	0	0.0000	69	76	1.02	1.14	0.91
2356	5067000	7514947	0	0	0.0000	43	50	0.64	0.76	0.86
2356	5068000	7514947	0	0	0.0201	68	67	1.01	1.00	1.02
2356	5069000	7514947	0	0	0.0405	67	67	0.99	1.00	1.01
2356	5070000	7514947	0	0	0.0021	80	84	1.18	1.27	0.95
2356	5071000	7514947	0	0	0.0503	74	79	1.09	1.19	0.93
2356	5072000	7514947	1	0	0.0886	76	70	1.13	1.05	1.09
2356	5073000	7514947	0	0	0.0000	79	71	1.17	1.07	1.11
2356	5074000	7514947	0	0	0.0034	62	54	0.91	0.81	1.15
2356	5075000	7514947	0	1	0.0000	51	46	0.76	0.70	1.11
2356	5076000	7514947	0	0	0.0000	39	35	0.58	0.52	1.12
2356	5077000	7514947	0	0	0.0000	82	73	1.22	1.09	1.13
2356	5078000	7514947	0	0	0.0186	67	69	0.99	1.04	0.97
2356	5079000	7514947	0	0	0.0000	78	73	1.16	1.09	1.08
2356	5080000	7514947	1	0	0.0200	71	64	1.06	0.96	1.12
2356	5081000	7514947	0	0	0.0248	43	47	0.64	0.71	0.91
2356	5082000	7514947	0	0	0.0023	65	58	0.96	0.87	1.11
2356	5083000	7514947	0	0	0.0000	48	49	0.71	0.73	0.98
2356	5084000	7514947	0	0	0.0000	42	41	0.63	0.61	1.04
2356	5085000	7514947	0	0	0.0117	74	74	1.09	1.11	1.00
2356	5086000	7514947	0	0	0.0168	48	44	0.71	0.66	1.09
2356	5087000	7514947	0	0	0.0257	71	69	1.05	1.04	1.03
2356	5088000	7514947	0	0	0.0000	67	76	1.00	1.14	0.89
2356	5089000	7514947	0	0	0.0000	72	70	1.07	1.06	1.03
2356	5090000	7514947	0	0	0.0000	74	74	1.09	1.11	1.00
2356	5091000	7514947	0	0	0.0004	87	82	1.29	1.24	1.06
2356	5092000	7514947	0	0	0.0000	74	87	1.09	1.31	0.85
2356	5093000	7514947	0	0	0.0018	68	79	1.01	1.19	0.86
2356	5094000	7514947	0	0	0.0035	78	78	1.15	1.18	1.00
2356	5095000	7514947	0	0	0.0000	67	58	0.98	0.88	1.14
2356	5096000	7514947	0	0	0.0000	42	37	0.63	0.55	1.16
2356	5097000	7514947	0	0	0.0000	73	69	1.08	1.04	1.05
2356	5098000	7514947	0	0	0.0000	44	42	0.65	0.64	1.04
2356	5099000	7514947	0	0	0.0010	27	33	0.40	0.50	0.81
2356	5100000	7514947	0	0	0.0037	54	55	0.80	0.82	0.99
2356	5101000	7514947	0	0	0.0034	42	35	0.62	0.53	1.19
2356	5102000	7514947	0	0	0.0015	75	76	1.10	1.14	0.98
2356	5103000	7514947	0	0	0.0000	56	57	0.83	0.86	0.98
2356	5104000	7514947	1	0	0.0000	62	54	0.92	0.81	1.15
2356	5105000	7514947	0	0	0.0180	85	80	1.26	1.20	1.07
2356	5106000	7514947	0	0	0.0066	71	72	1.06	1.08	0.99
2356	5107000	7514947	0	0	0.0000	47	47	0.70	0.70	1.01
2356	5108000	7514947	0	0	0.0198	78	72	1.15	1.08	1.08
2356	5109000	7514947	0	0	0.0000	74	75	1.10	1.13	0.99
2356	5110000	7514947	0	0	0.0118	77	73	1.14	1.10	1.05
2356	5111000	7514947	0	0	0.0651	79	75	1.18	1.12	1.07
2356	5112000	7514947	0	0	0.0339	80	79	1.18	1.19	1.01
2356	5113000	7514947	0	0	0.0000	85	81	1.25	1.21	1.05
2356	5114000	7514947	0	0	0.0000	77	68	1.15	1.03	1.13
2356	5115000	7514947	0	0	0.0112	75	79	1.11	1.19	0.95
2356	5116000	7514947	0	0	0.0049	74	73	1.10	1.09	1.02
2356	5117000	7514947	0	0	0.0000	33	30	0.49	0.44	1.11
2356	5118000	7514947	0	0	0.0000	54	51	0.81	0.76	1.07
2356	5119000	7514947	0	0	0.0232	8	7	0.11	0.10	1.13
2356	5120000	7514947	0	0	0.0000	3	2	0.04	0.03	1.42
2356	5121000	7514947	0	0	0.0000	1	1	0.02	0.01	1.36
2356	5122000	7514947	0	0	0.0000	0	0	0.00	0.00	1.00
2356	5123000	7514947	0	0	0.0000	0	1	0.00	0.02	0.08
2356	5124000	7514947	0	0	0.0000	2	2	0.03	0.03	0.88
2356	5125000	7514947	0	0	0.0000	20	22	0.30	0.33	0.92
2356	5126000	7514947	0	0	0.0000	81	73	1.21	1.10	1.11
2356	5127000	7514947	0	0	0.0129	75	70	1.11	1.05	1.07
2356	5128000	7514947	0	0	0.0000	55	53	0.81	0.79	1.03
2356	5129000	7514947	0	1	0.0000	30	30	0.45	0.45	1.01
2356	5130000	7514947	0	0	0.0105	68	72	1.01	1.09	0.94
2356	5131000	7514947	0	0	0.0000	87	81	1.29	1.22	1.07
2356	5132000	7514947	0	0	0.0000	75	74	1.12	1.11	1.02
2356	5133000	7514947	0	0	0.0340	51	58	0.76	0.87	0.88
2356	5134000	7514947	0	0	0.0301	66	66	0.98	0.99	1.01
2356	5135000	7514947	0	0	0.0156	54	62	0.80	0.93	0.87
2356	5136000	7514947	0	0	0.0000	38	36	0.56	0.54	1.05
2356	5137000	7514947	0	0	0.0138	67	66	0.99	0.99	1.02
2356	5138000	7514947	0	0	0.0183	84	79	1.24	1.19	1.05
2356	5139000	7514947	0	0	0.0000	83	84	1.23	1.26	0.99
2356	5140000	7514947	0	0	0.0032	81	81	1.21	1.22	1.00
2356	5141000	7514947	0	0	0.0000	31	33	0.45	0.49	0.94
2356	5142000	7514947	0	0	0.0033	57	61	0.85	0.92	0.94
2356	5143000	7514947	0	0	0.0321	81	83	1.20	1.24	0.98
2356	5144000	7514947	0	0	0.0410	74	73	1.09	1.09	1.01
2356	5145000	7514947	0	0	0.0000	74	74	1.10	1.11	1.01
2356	5146000	7514947	0	0	0.0000	74	77	1.10	1.16	0.97
2356	5147000	7514947	0	0	0.0000	77	77	1.14	1.16	0.99
2356	5148000	7514947	0	0	0.0000	47	42	0.69	0.63	1.12
2356	5149000	7514947	0	0	0.0000	69	67	1.02	1.00	1.03
2356	5150000	7514947	0	0	0.0000	89	72	1.32	1.09	1.23
2356	5151000	7514947	0	0	0.0000	68	64	1.01	0.96	1.07
2356	5152000	7514947	0	0	0.0102	76	74	1.12	1.12	1.02
2356	5153000	7514947	0	0	0.0000	79	74	1.18	1.11	1.07
2356	5154000	7514947	0	0	0.0000	40	41	0.59	0.62	0.97
2356	5155000	7514947	0	0	0.0101	71	67	1.04	1.00	1.06
2356	5156000	7514947	0	0	0.0000	78	73	1.15	1.09	1.07
2356	5157000	7514947	0	0	0.0000	61	58	0.90	0.87	1.05
2356	5158000	7514947	0	0	0.0000	68	66	1.01	1.00	1.03
2356	5159000	7514947	0	0	0.0006	48	49	0.71	0.73	0.99
2356	5160000	7514947	0	0	0.0000	70	70	1.04	1.05	1.00
2356	5161000	7514947	0	0	0.0000	46	50	0.69	0.75	0.93
2356	5162000	7514947	0	0	0.0000	23	24	0.34	0.37	0.95
2356	5163000	7514947	0	0	0.0000	18	22	0.27	0.33	0.82
2356	5164000	7514947	0	0	0.0000	10	11	0.15	0.17	0.89
2356	5165000	7514947	0	0	0.0000	9	9	0.13	0.14	0.98
2356	5166000	7514947	0	0	0.0000	1	1	0.02	0.02	1.25
2356	5167000	7514947	0	0	0.0000	0	0	0.00	0.00	0.51
2356	5168000	7514947	0	0	0.0000	13	10	0.20	0.15	1.34
2356	5169000	7514947	0	0	0.0000	68	69	1.01	1.04	0.99
2356	5170000	7514947	0	0	0.0000	74	77	1.09	1.16	0.96
2356	5171000	7514947	0	0	0.0000	82	78	1.21	1.18	1.04
2356	5172000	7514947	0	0	0.0000	71	73	1.06	1.10	0.98
2356	5173000	7514947	0	0	0.0246	61	67	0.90	1.01	0.91
2356	5174000	7514947	0	0	0.0063	49	51	0.73	0.76	0.97
2356	5175000	7514947	0	0	0.0000	69	69	1.02	1.04	1.00
2356	5176000	7514947	0	1	0.0000	59	64	0.88	0.96	0.92
2356	5177000	7514947	0	0	0.0000	80	70	1.18	1.06	1.13
2356	5178000	7514947	0	0	0.0000	74	76	1.10	1.15	0.97
2356	5179000	7514947	0	0	0.0000	74	68	1.09	1.02	1.09
2356	5180000	7514947	0	0	0.0000	60	64	0.88	0.97	0.93
2356	5181000	7514947	0	0	0.0000	71	66	1.05	0.99	1.08
2356	5182000	7514947	0	0	0.0000	74	73	1.10	1.09	1.02
2356	5183000	7514947	0	0	0.0000	70	74	1.04	1.11	0.95
2356	5184000	7514947	0	0	0.0000	81	77	1.20	1.15	1.05
2356	5185000	7514947	0	0	0.0000	87	83	1.28	1.25	1.05
2356	5186000	7514947	0	0	0.0048	68	68	1.01	1.02	1.00
2356	5187000	7514947	0	0	0.0014	76	72	1.12	1.08	1.05
2356	5188000	7514947	0	0	0.0000	44	45	0.66	0.68	0.98
2356	5189000	7514947	0	0	0.0000	18	18	0.27	0.27	1.00
2356	5190000	7514947	0	0	0.0000	65	71	0.97	1.07	0.91
2356	5191000	7514947	0	0	0.0000	62	65	0.91	0.97	0.96
2356	5192000	7514947	0	0	0.0000	67	74	0.99	1.11	0.91
2356	5193000	7514947	0	0	0.0049	62	68	0.92	1.02	0.91
2356	5194000	7514947	0	0	0.0000	32	31	0.47	0.47	1.02
2356	5195000	7514947	0	0	0.0000	38	37	0.57	0.56	1.03
2356	5196000	7514947	0	0	0.0000	72	76	1.07	1.14	0.95
2356	5197000	7514947	0	0	0.0000	57	55	0.85	0.83	1.04
2356	5198000	7514947	0	0	0.0000	58	59	0.86	0.88	1.00
2356	5199000	7514947	0	0	0.0000	65	63	0.96	0.94	1.04
2356	5200000	7514947	0	0	0.0000	80	69	1.18	1.04	1.15
2356	5201000	7514947	0	0	0.0000	73	71	1.08	1.07	1.03
2356	5202000	7514947	0	0	0.0000	81	83	1.21	1.25	0.98
2356	5203000	7514947	0	0	0.0000	74	80	1.09	1.20	0.93
2356	5204000	7514947	0	0	0.0000	72	67	1.06	1.01	1.07
2356	5205000	7514947	0	0	0.0000	42	37	0.62	0.56	1.12
2356	5206000	7514947	0	0	0.0094	66	66	0.97	1.00	0.99
2356	5207000	7514947	0	0	0.0000	75	78	1.11	1.17	0.96
2356	5208000	7514947	0	0	0.0000	74	71	1.09	1.07	1.04
2356	5209000	7514947	0	0	0.0000	90	79	1.34	1.19	1.14
2356	5210000	7514947	0	0	0.0000	82	82	1.22	1.23	1.00
2356	5211000	7514947	0	0	0.0000	74	79	1.09	1.18	0.94
2356	5212000	7514947	0	0	0.0000	72	71	1.06	1.06	1.02
2356	5213000	7514947	0	0	0.0000	39	41	0.57	0.61	0.94
2356	5214000	7514947	0	0	0.0139	29	25	0.43	0.38	1.14
2356	5215000	7514947	0	0	0.0000	77	71	1.15	1.07	1.09
2356	5216000	7514947	0	0	0.0438	59	43	0.87	0.65	1.36
2356	5217000	7514947	0	0	0.0000	82	79	1.22	1.19	1.04
2356	5218000	7514947	0	0	0.0000	82	77	1.22	1.16	1.06
2356	5219000	7514947	0	0	0.0000	76	79	1.13	1.18	0.97
2356	5220000	7514947	0	0	0.0124	73	69	1.07	1.04	1.05
2356	5221000	7514947	0	0	0.0082	80	74	1.18	1.11	1.08
2356	5222000	7514947	0	0	0.0000	74	71	1.10	1.06	1.05
2356	5223000	7514947	0	0	0.0000	79	78	1.18	1.17	1.02
2356	5224000	7514947	0	0	0.0000	73	71	1.08	1.07	1.03
2356	5225000	7514947	0	0	0.0000	68	69	1.01	1.04	0.98
2356	5226000	7514947	0	0	0.0000	76	75	1.13	1.12	1.02
2356	5227000	7514947	0	0	0.0008	77	84	1.15	1.26	0.92
2356	5228000	7514947	0	0	0.0000	81	66	1.20	1.00	1.22
2356	5229000	7514947	0	0	0.0000	85	86	1.26	1.30	0.98
2356	5230000	7514947	0	0	0.0080	79	75	1.17	1.12	1.06
2356	5231000	7514947	0	0	0.0170	81	82	1.20	1.24	0.98
2356	5232000	7514947	0	0	0.0114	78	76	1.15	1.15	1.02
2356	5233000	7514947	0	0	0.0172	76	75	1.13	1.13	1.02
2356	5234000	7514947	0	0	0.0000	71	70	1.05	1.05	1.01
2356	5235000	7514947	0	0	0.0188	80	83	1.19	1.25	0.97
2356	5236000	7514947	0	0	0.0000	79	72	1.17	1.08	1.10
2356	5237000	7514947	0	0	0.0191	82	76	1.22	1.14	1.09
2356	5238000	7514947	0	0	0.0000	82	79	1.21	1.19	1.04
2356	5239000	7514947	0	0	0.0000	86	77	1.28	1.16	1.12
2356	5240000	7514947	0	0	0.0112	81	76	1.20	1.15	1.06
2356	5241000	7514947	0	0	0.0000	80	76	1.18	1.14	1.06
2356	5242000	7514947	0	0	0.0000	69	77	1.02	1.16	0.89
2356	5243000	7514947	0	0	0.0000	83	85	1.22	1.28	0.97
2356	5244000	7514947	0	0	0.0111	85	81	1.25	1.22	1.04
2356	5245000	7514947	0	0	0.0088	79	81	1.18	1.22	0.98
2356	5246000	7514947	0	0	0.0345	67	80	0.99	1.21	0.83
2356	5247000	7514947	0	0	0.0283	52	63	0.77	0.94	0.83
2356	5248000	7514947	0	0	0.0000	51	49	0.75	0.73	1.05
2356	5249000	7514947	0	0	0.0053	72	66	1.06	0.99	1.10
2356	5250000	7514947	0	0	0.0000	63	73	0.93	1.10	0.86
2356	5251000	7514947	0	0	0.0000	58	70	0.86	1.05	0.83
2356	5252000	7514947	0	0	0.0000	86	77	1.27	1.17	1.10
2356	5253000	7514947	0	0	0.0000	68	74	1.00	1.11	0.92
2356	5254000	7514947	0	0	0.0253	74	74	1.10	1.11	1.01
2356	5255000	7514947	0	0	0.0010	71	64	1.05	0.96	1.11
2356	5256000	7514947	2	0	0.0052	75	70	1.12	1.06	1.07
2356	5257000	7514947	1	0	0.1445	51	51	0.75	0.76	1.00
2356	5258000	7514947	0	0	0.0175	74	78	1.10	1.17	0.95
2356	5259000	7514947	0	0	0.0000	70	71	1.03	1.07	0.98
2356	5260000	7514947	0	0	0.0000	82	93	1.21	1.39	0.88
2356	5261000	7514947	0	0	0.0000	72	82	1.07	1.23	0.88
2356	5262000	7514947	0	0	0.0000	64	67	0.94	1.01	0.95
2356	5263000	7514947	0	0	0.0066	76	90	1.12	1.35	0.84
2356	5264000	7514947	0	0	0.0000	57	70	0.85	1.05	0.82
2356	5265000	7514947	0	0	0.0105	82	71	1.22	1.06	1.17
2356	5266000	7514947	0	0	0.0000	86	73	1.27	1.09	1.18
2356	5267000	7514947	0	0	0.0173	72	74	1.07	1.12	0.97
2356	5268000	7514947	0	0	0.0227	77	73	1.14	1.09	1.06
2356	5269000	7514947	0	0	0.0000	72	71	1.07	1.07	1.02
2356	5270000	7514947	0	0	0.0000	74	73	1.10	1.10	1.01
2356	5271000	7514947	0	0	0.0000	74	79	1.09	1.18	0.93
2356	5272000	7514947	0	0	0.0000	63	68	0.93	1.02	0.93
2356	5273000	7514947	0	0	0.0000	61	75	0.91	1.13	0.82
2356	5274000	7514947	0	0	0.0193	69	71	1.02	1.06	0.98
2356	5275000	7514947	0	0	0.0040	75	70	1.10	1.05	1.07
2356	5276000	7514947	0	0	0.0000	76	75	1.13	1.13	1.02
2356	5277000	7514947	0	0	0.0015	78	67	1.16	1.01	1.16
2356	5278000	7514947	0	0	0.0000	72	64	1.07	0.97	1.12
2356	5279000	7514947	0	0	0.0011	63	66	0.93	0.99	0.95
2356	5280000	7514947	0	0	0.0535	79	78	1.17	1.18	1.01
2356	5281000	7514947	5	0	0.0100	81	85	1.20	1.28	0.95
2356	5282000	7514947	0	0	0.0472	80	77	1.18	1.16	1.03
2356	5283000	7514947	0	0	0.0186	72	69	1.07	1.04	1.05
2356	5284000	7514947	0	0	0.0000	77	73	1.14	1.09	1.06
2356	5285000	7514947	0	0	0.0476	73	85	1.08	1.28	0.86
2356	5286000	7514947	0	0	0.0170	78	70	1.15	1.06	1.11
2356	5287000	7514947	0	0	0.0372	79	71	1.17	1.06	1.12
2356	5288000	7514947	0	0	0.0632	72	75	1.07	1.13	0.96
2356	5289000	7514947	1	0	0.0022	49	52	0.72	0.77	0.94
2356	5290000	7514947	0	0	0.0295	76	75	1.13	1.13	1.01
2356	5291000	7514947	0	0	0.0006	60	71	0.89	1.06	0.86
2356	5292000	7514947	0	0	0.0000	75	75	1.11	1.13	1.00
2356	5293000	7514947	0	0	0.0000	86	83	1.28	1.26	1.04
2356	5294000	7514947	0	0	0.0000	82	73	1.21	1.10	1.12
2356	5295000	7514947	0	0	0.0000	77	75	1.15	1.13	1.03
2356	5296000	7514947	0	0	0.0000	72	74	1.06	1.12	0.97
2356	5297000	7514947	0	0	0.0000	77	75	1.14	1.12	1.03
2356	5298000	7514947	0	0	0.0000	78	74	1.16	1.12	1.05
2356	5299000	7514947	0	0	0.0000	77	87	1.15	1.31	0.89
2356	5300000	7514947	0	0	0.0000	79	79	1.17	1.19	1.00
2356	5301000	7514947	0	0	0.0000	69	74	1.02	1.12	0.92
2356	5302000	7514947	0	0	0.0015	78	69	1.15	1.03	1.14
2356	5303000	7514947	0	0	0.0000	81	83	1.20	1.25	0.97
2356	5304000	7514947	0	0	0.0000	80	75	1.18	1.13	1.06
2356	5305000	7514947	0	0	0.0000	62	57	0.91	0.86	1.08
2356	5306000	7514947	0	0	0.0000	47	49	0.70	0.73	0.97
2356	5307000	7514947	0	0	0.0000	63	61	0.93	0.92	1.03
2356	5308000	7514947	0	0	0.0000	37	44	0.55	0.66	0.85
2356	5309000	7514947	0	0	0.0000	76	70	1.13	1.05	1.09
2356	5310000	7514947	0	0	0.0000	63	61	0.93	0.92	1.02
2356	5311000	7514947	0	0	0.0003	72	77	1.06	1.16	0.93
2356	5312000	7514947	0	0	0.0000	77	72	1.15	1.08	1.08
2356	5313000	7514947	0	0	0.0000	73	76	1.07	1.14	0.96
2356	5314000	7514947	0	0	0.0036	76	75	1.13	1.13	1.02
2356	5315000	7514947	1	0	0.0000	66	78	0.98	1.17	0.85
2356	5316000	7514947	0	0	0.0000	57	45	0.84	0.68	1.25
2356	5317000	7514947	0	0	0.0087	68	64	1.01	0.96	1.06
2356	5318000	7514947	0	0	0.0000	63	59	0.94	0.89	1.07
2356	5319000	7514947	0	0	0.0113	76	78	1.13	1.17	0.98
2356	5320000	7514947	0	0	0.0000	78	66	1.15	1.00	1.18
2356	5321000	7514947	0	0	0.0058	77	74	1.13	1.12	1.03
2356	5322000	7514947	0	0	0.0000	58	51	0.85	0.76	1.14
2356	5323000	7514947	0	0	0.0074	69	61	1.02	0.92	1.12
2356	5324000	7514947	0	0	0.0046	72	72	1.07	1.09	1.00
2356	5325000	7514947	0	0	0.0084	81	84	1.20	1.26	0.97
2356	5326000	7514947	0	0	0.0000	80	70	1.19	1.06	1.15
2356	5327000	7514947	0	0	0.0139	34	31	0.51	0.47	1.11
2356	5328000	7514947	0	0	0.0000	73	74	1.08	1.11	0.99
2356	5329000	7514947	0	0	0.0000	81	84	1.19	1.26	0.96
2356	5330000	7514947	0	0	0.0000	81	79	1.20	1.19	1.02
2356	5331000	7514947	0	0	0.0000	42	41	0.62	0.61	1.03
2356	5332000	7514947	0	0	0.0000	24	30	0.35	0.45	0.80
2356	5333000	7514947	0	0	0.0030	73	76	1.08	1.14	0.96
2356	5334000	7514947	0	0	0.0000	73	72	1.07	1.09	1.00
2356	5335000	7514947	0	0	0.0000	68	67	1.01	1.01	1.01
2356	5336000	7514947	0	0	0.0000	58	55	0.86	0.83	1.05
2356	5337000	7514947	0	0	0.0000	66	73	0.98	1.10	0.91
2356	5338000	7514947	0	0	0.0125	65	61	0.96	0.91	1.07
2356	5339000	7514947	0	0	0.0000	61	65	0.91	0.97	0.95
2356	5340000	7514947	0	0	0.0000	51	55	0.76	0.83	0.93
2356	5341000	7514947	0	0	0.0000	69	77	1.02	1.15	0.90
2356	5342000	7514947	0	0	0.0000	52	58	0.77	0.88	0.89
2356	5343000	7514947	0	0	0.0000	64	68	0.94	1.02	0.94
2356	5344000	7514947	0	0	0.0000	63	53	0.93	0.80	1.18
2356	5345000	7514947	0	0	0.0154	64	62	0.95	0.93	1.04
2356	5346000	7514947	0	0	0.0000	65	64	0.96	0.97	1.01
2356	5347000	7514947	0	0	0.0000	45	47	0.66	0.71	0.95
2356	5348000	7514947	0	0	0.0000	76	76	1.12	1.14	1.00
2356	5349000	7514947	0	0	0.0000	75	74	1.11	1.12	1.01
2356	5350000	7514947	0	0	0.0000	82	80	1.21	1.21	1.01
2356	5351000	7514947	0	0	0.0066	73	75	1.08	1.12	0.98
2356	5352000	7514947	0	0	0.0000	81	73	1.20	1.09	1.11
2356	5353000	7514947	0	0	0.0000	75	79	1.11	1.19	0.95
2356	5354000	7514947	0	0	0.0000	81	77	1.20	1.16	1.05
2356	5355000	7514947	0	0	0.0000	74	79	1.09	1.18	0.94
2356	5356000	7514947	0	0	0.0000	70	75	1.03	1.13	0.93
2356	5357000	7514947	0	0	0.0000	77	82	1.14	1.24	0.94
2356	5358000	7514947	0	0	0.0000	80	71	1.19	1.06	1.14
2356	5359000	7514947	0	0	0.0000	79	79	1.17	1.19	1.00
2356	5360000	7514947	0	0	0.0000	56	60	0.83	0.91	0.93
2356	5361000	7514947	0	0	0.0000	73	67	1.07	1.01	1.08
2356	5362000	7514947	0	0	0.0000	59	60	0.88	0.90	0.99
2356	5363000	7514947	0	0	0.0000	89	84	1.31	1.26	1.06
2356	5364000	7514947	0	0	0.0002	70	64	1.04	0.97	1.09
2356	5365000	7514947	0	0	0.0000	136	122	2.01	1.84	1.11
2356	5366000	7514947	0	0	0.0046	126	112	1.86	1.69	1.12
2356	5367000	7514947	0	0	0.0000	101	93	1.49	1.39	1.09
2356	5368000	7514947	0	0	0.0000	38	43	0.57	0.64	0.90
2356	5369000	7514947	0	0	0.0000	88	80	1.31	1.21	1.10
2356	5370000	7514947	0	0	0.0000	105	100	1.55	1.50	1.04
2356	5371000	7514947	0	0	0.0017	121	121	1.79	1.82	1.00
2356	5372000	7514947	0	0	0.0117	118	118	1.74	1.78	0.99
2356	5373000	7514947	0	0	0.0000	69	74	1.03	1.12	0.93
2356	5374000	7514947	0	0	0.0000	59	55	0.88	0.83	1.07
2356	5375000	7514947	0	0	0.0000	59	63	0.87	0.95	0.93
2356	5376000	7514947	0	0	0.0000	77	75	1.15	1.13	1.03
2356	5377000	7514947	0	0	0.0000	58	55	0.86	0.83	1.05
2356	5378000	7514947	0	0	0.0000	46	45	0.68	0.68	1.01
2356	5379000	7514947	0	0	0.0000	41	44	0.61	0.66	0.94
2356	5380000	7514947	0	0	0.0000	72	80	1.07	1.20	0.91
2356	5381000	7514947	0	0	0.0000	63	64	0.94	0.96	1.00
2356	5382000	7514947	0	0	0.0000	87	83	1.29	1.24	1.05
2356	5383000	7514947	0	0	0.0000	74	79	1.10	1.19	0.94
2356	5384000	7514947	0	0	0.0000	79	73	1.17	1.09	1.09
2356	5385000	7514947	0	0	0.0000	70	64	1.03	0.96	1.09
2356	5386000	7514947	0	0	0.0047	67	63	0.99	0.95	1.06
2356	5387000	7514947	0	0	0.0000	66	71	0.98	1.07	0.93
2356	5388000	7514947	0	0	0.0044	86	72	1.27	1.08	1.19
2356	5389000	7514947	0	0	0.0208	78	69	1.16	1.04	1.13
2356	5390000	7514947	0	0	0.0000	76	83	1.13	1.24	0.92
2356	5391000	7514947	0	0	0.0039	46	51	0.68	0.77	0.90
2356	5392000	7514947	0	0	0.0106	79	63	1.16	0.94	1.25
2356	5393000	7514947	1	0	0.0110	80	78	1.18	1.17	1.03
2356	5394000	7514947	0	0	0.0196	77	66	1.15	0.99	1.18
2356	5395000	7514947	0	0	0.0224	71	61	1.05	0.92	1.16
2356	5396000	7514947	0	0	0.0833	85	77	1.26	1.16	1.11
2356	5397000	7514947	0	0	0.0000	82	90	1.21	1.35	0.90
2356	5398000	7514947	0	0	0.0330	69	73	1.02	1.10	0.95
2356	5399000	7514947	0	0	0.0118	60	74	0.88	1.12	0.80
2356	5400000	7514947	0	0	0.0000	88	82	1.31	1.24	1.08
2356	5401000	7514947	0	0	0.0427	73	68	1.08	1.03	1.07
2356	5402000	7514947	0	0	0.0022	66	63	0.98	0.95	1.06
2356	5403000	7514947	0	0	0.0256	74	75	1.09	1.12	0.99
2356	5404000	7514947	0	0	0.0218	83	88	1.22	1.32	0.94
2356	5405000	7514947	0	0	0.0000	51	54	0.76	0.81	0.95
2356	5406000	7514947	0	0	0.0000	83	72	1.23	1.08	1.16
2356	5407000	7514947	0	0	0.0060	81	84	1.20	1.27	0.96
2356	5408000	7514947	0	0	0.0173	81	78	1.20	1.17	1.04
2356	5409000	7514947	0	0	0.0000	50	47	0.74	0.70	1.07
2356	5410000	7514947	0	0	0.0000	62	71	0.92	1.07	0.87
2356	5411000	7514947	0	0	0.0000	76	77	1.12	1.15	0.99
2356	5412000	7514947	0	0	0.0052	77	77	1.14	1.15	1.00
2356	5413000	7514947	0	0	0.0000	77	74	1.14	1.12	1.03
2356	5414000	7514947	0	0	0.0000	85	67	1.25	1.01	1.26
2356	5415000	7514947	0	0	0.0000	39	41	0.58	0.62	0.94
2356	5416000	7514947	0	0	0.0000	74	73	1.09	1.10	1.01
2356	5417000	7514947	0	0	0.0000	44	42	0.65	0.64	1.04
2356	5418000	7514947	0	0	0.0041	83	83	1.23	1.24	1.00
2356	5419000	7514947	0	0	0.0000	79	86	1.18	1.30	0.92
2356	5420000	7514947	0	0	0.0000	73	67	1.09	1.01	1.10
2356	5421000	7514947	0	0	0.0057	73	70	1.09	1.06	1.04
2356	5422000	7514947	0	0	0.0000	70	73	1.03	1.10	0.95
2356	5423000	7514947	0	0	0.0000	60	51	0.89	0.77	1.17
2356	5424000	7514947	0	0	0.0000	72	59	1.06	0.89	1.21
2356	5425000	7514947	0	0	0.0222	74	73	1.09	1.10	1.01
2356	5426000	7514947	0	0	0.0124	70	68	1.04	1.02	1.04
2356	5427000	7514947	0	0	0.0000	48	42	0.71	0.63	1.14
2356	5428000	7514947	0	0	0.0155	49	50	0.72	0.75	0.98
2356	5429000	7514947	0	0	0.0000	24	25	0.36	0.37	0.99
2356	5430000	7514947	0	0	0.0195	56	65	0.83	0.98	0.86
2356	5431000	7514947	0	0	0.0000	55	52	0.81	0.77	1.06
2356	5432000	7514947	0	0	0.0012	81	70	1.19	1.05	1.16
2356	5433000	7514947	0	0	0.0139	67	61	1.00	0.92	1.10
2356	5434000	7514947	0	0	0.0037	58	61	0.86	0.91	0.95
2356	5435000	7514947	0	0	0.0190	70	60	1.04	0.91	1.16
2356	5436000	7514947	0	0	0.0320	90	84	1.33	1.27	1.07
2356	5437000	7514947	0	0	0.0181	79	76	1.17	1.14	1.04
2356	5438000	7514947	0	0	0.0512	79	68	1.16	1.02	1.15
2356	5439000	7514947	0	0	0.0224	47	32	0.69	0.48	1.45
2356	5440000	7514947	0	0	0.0000	20	10	0.30	0.14	2.10
2356	5441000	7514947	0	0	0.0054	56	55	0.83	0.82	1.03
2356	5442000	7514947	0	0	0.0325	72	73	1.07	1.10	0.99
2356	5443000	7514947	0	0	0.0488	74	75	1.10	1.13	0.99
2356	5444000	7514947	0	0	0.0312	80	78	1.19	1.18	1.02
2356	5445000	7514947	0	0	0.0160	80	73	1.18	1.10	1.08
2356	5446000	7514947	0	0	0.0000	80	70	1.19	1.06	1.14
2356	5447000	7514947	0	0	0.0000	74	65	1.09	0.98	1.13
2356	5448000	7514947	0	0	0.0107	72	75	1.06	1.13	0.96
2356	5449000	7514947	0	0	0.0054	73	70	1.08	1.05	1.04
2356	5450000	7514947	0	0	0.0148	89	72	1.32	1.09	1.23
2356	5451000	7514947	0	0	0.0000	79	71	1.17	1.07	1.11
2356	5452000	7514947	0	0	0.0260	75	76	1.11	1.14	0.99
2356	5453000	7514947	0	0	0.0000	72	73	1.06	1.09	0.99
2356	5454000	7514947	0	0	0.0000	94	83	1.39	1.25	1.12
2356	5455000	7514947	0	0	0.0000	82	82	1.22	1.23	1.01
2356	5456000	7514947	0	0	0.0030	78	83	1.15	1.24	0.94
2356	5457000	7514947	0	0	0.0086	84	72	1.24	1.08	1.16
2356	5458000	7514947	0	0	0.0095	74	77	1.10	1.15	0.97
2356	5459000	7514947	0	0	0.0390	90	81	1.34	1.21	1.12
2356	5460000	7514947	0	0	0.0189	63	59	0.94	0.89	1.07
2356	5461000	7514947	0	0	0.0000	51	50	0.75	0.75	1.02
2356	5462000	7514947	0	0	0.0017	80	74	1.19	1.11	1.08
2356	5463000	7514947	0	0	0.0000	44	42	0.65	0.64	1.03
2356	5464000	7514947	0	0	0.0000	80	75	1.19	1.12	1.07
2356	5465000	7514947	0	0	0.0000	73	77	1.08	1.15	0.95
2356	5466000	7514947	0	0	0.0000	44	40	0.66	0.60	1.12
2356	5467000	7514947	0	0	0.0052	73	75	1.08	1.13	0.97
2356	5468000	7514947	0	0	0.0000	84	78	1.24	1.18	1.07
2356	5469000	7514947	0	0	0.0000	68	72	1.01	1.08	0.95
2356	5470000	7514947	0	0	0.0000	59	52	0.87	0.78	1.13
2356	5471000	7514947	0	0	0.0000	25	31	0.37	0.47	0.81
2356	5472000	7514947	0	0	0.0000	21	26	0.31	0.40	0.79
2356	5473000	7514947	0	0	0.0000	18	21	0.27	0.31	0.88
2356	5474000	7514947	0	0	0.0000	52	50	0.77	0.75	1.03
2356	5475000	7514947	0	0	0.0000	75	73	1.11	1.09	1.03
2356	5476000	7514947	0	0	0.0000	35	29	0.51	0.44	1.18
2356	5477000	7514947	0	0	0.0000	15	20	0.22	0.29	0.77
2356	5478000	7514947	0	0	0.0000	26	21	0.38	0.32	1.20
2356	5479000	7514947	0	0	0.0070	83	71	1.22	1.06	1.17
2356	5480000	7514947	0	0	0.0000	70	76	1.04	1.15	0.92
2356	5481000	7514947	0	0	0.0000	84	74	1.24	1.11	1.13
2356	5482000	7514947	0	0	0.0000	72	73	1.07	1.10	0.99
2356	5483000	7514947	0	0	0.0008	72	56	1.07	0.85	1.28
2356	5484000	7514947	0	0	0.0000	71	70	1.05	1.05	1.01
2356	5485000	7514947	0	0	0.0000	70	78	1.04	1.17	0.91
2356	5486000	7514947	0	0	0.0000	66	80	0.97	1.20	0.82
2356	5487000	7514947	0	0	0.0000	45	45	0.67	0.68	1.01
2356	5488000	7514947	0	0	0.0000	75	79	1.11	1.19	0.94
2356	5489000	7514947	0	0	0.0000	78	63	1.16	0.95	1.23
2356	5490000	7514947	0	0	0.0315	32	31	0.47	0.47	1.02
2356	5491000	7514947	0	0	0.0000	44	46	0.65	0.70	0.95
2356	5492000	7514947	0	0	0.0000	49	55	0.72	0.83	0.88
2356	5493000	7514947	0	0	0.0000	64	62	0.95	0.94	1.03
2356	5494000	7514947	0	0	0.0084	80	79	1.19	1.19	1.01
2356	5495000	7514947	0	0	0.0000	81	78	1.20	1.17	1.05
2356	5496000	7514947	0	0	0.0439	75	81	1.11	1.21	0.93
2356	5497000	7514947	0	0	0.0000	83	85	1.23	1.28	0.98
2356	5498000	7514947	0	0	0.0008	58	56	0.86	0.85	1.03
2356	5499000	7514947	0	0	0.0000	71	62	1.06	0.93	1.16
2356	5500000	7514947	0	0	0.0073	82	79	1.21	1.18	1.04
2356	5501000	7514947	0	0	0.0202	87	70	1.28	1.05	1.24
2356	5502000	7514947	0	0	0.0114	67	72	1.00	1.09	0.93
2356	5503000	7514947	0	0	0.0253	74	68	1.09	1.02	1.08
2356	5504000	7514947	0	0	0.0488	74	77	1.10	1.16	0.96
2356	5505000	7514947	0	0	0.0084	78	71	1.16	1.07	1.10
2356	5506000	7514947	0	0	0.0079	77	82	1.14	1.24	0.93
2356	5507000	7514947	0	0	0.0000	27	34	0.40	0.52	0.79
2356	5508000	7514947	0	0	0.0418	56	56	0.82	0.85	0.99
2356	5509000	7514947	0	0	0.0000	72	73	1.06	1.09	0.99
2356	5510000	7514947	0	0	0.0109	72	79	1.07	1.18	0.91
2356	5511000	7514947	0	0	0.0000	72	64	1.07	0.96	1.13
2356	5512000	7514947	0	0	0.0120	64	79	0.95	1.19	0.81
2356	5513000	7514947	0	0	0.0000	48	49	0.71	0.74	0.97
2356	5514000	7514947	0	0	0.0456	67	68	0.99	1.02	0.98
2356	5515000	7514947	1	0	0.0348	90	77	1.34	1.16	1.17
2356	5516000	7514947	1	0	0.0221	25	26	0.37	0.39	0.96
2356	5517000	7514947	0	0	0.0069	76	72	1.13	1.09	1.05
2356	5518000	7514947	0	0	0.0000	74	72	1.09	1.09	1.02
2356	5519000	7514947	0	0	0.0643	56	67	0.84	1.01	0.84
2356	5520000	7514947	0	0	0.0178	39	52	0.58	0.79	0.75
2356	5521000	7514947	0	0	0.0000	80	71	1.18	1.07	1.13
2356	5522000	7514947	0	0	0.0074	73	75	1.08	1.13	0.97
2356	5523000	7514947	0	0	0.0296	74	75	1.10	1.13	0.99
2356	5524000	7514947	0	0	0.0180	81	71	1.20	1.06	1.15
2356	5525000	7514947	0	0	0.0007	69	71	1.03	1.06	0.98
2356	5526000	7514947	0	0	0.0258	80	73	1.18	1.10	1.09
2356	5527000	7514947	0	0	0.0167	75	77	1.11	1.16	0.97
2356	5528000	7514947	0	0	0.0000	85	87	1.26	1.30	0.98
2356	5529000	7514947	0	0	0.0176	87	81	1.29	1.22	1.07
2356	5530000	7514947	0	0	0.0618	86	89	1.27	1.34	0.96
2356	5531000	7514947	0	0	0.0000	69	74	1.03	1.11	0.94
2356	5532000	7514947	0	0	0.0383	73	72	1.08	1.08	1.01
2356	5533000	7514947	0	0	0.0616	74	86	1.10	1.29	0.86
2356	5534000	7514947	0	2	0.0906	41	40	0.61	0.60	1.03
2356	5535000	7514947	0	0	0.0530	79	81	1.17	1.21	0.98
2356	5536000	7514947	0	0	0.0015	65	68	0.96	1.02	0.95
2356	5537000	7514947	0	0	0.0239	60	60	0.89	0.90	1.00
2356	5538000	7514947	1	0	0.0339	36	36	0.53	0.54	1.01
2356	5539000	7514947	0	0	0.0216	76	85	1.12	1.27	0.90
2356	5540000	7514947	0	0	0.0164	77	77	1.14	1.16	0.99
2356	5541000	7514947	0	0	0.0000	55	52	0.81	0.78	1.06
2356	5542000	7514947	1	0	0.0173	70	76	1.04	1.15	0.92
2356	5543000	7514947	0	0	0.0162	77	72	1.14	1.08	1.07
2356	5544000	7514947	0	0	0.0000	69	66	1.02	0.99	1.05
2356	5545000	7514947	0	0	0.0114	59	62	0.87	0.93	0.96
2356	5546000	7514947	0	0	0.0099	81	85	1.19	1.28	0.95
2356	5547000	7514947	0	0	0.0000	79	79	1.16	1.19	0.99
2356	5548000	7514947	0	0	0.0110	85	82	1.26	1.23	1.04
2356	5549000	7514947	0	0	0.0000	70	72	1.03	1.08	0.97
2356	5550000	7514947	0	0	0.0127	78	79	1.15	1.18	0.99
2356	5551000	7514947	0	0	0.0019	75	87	1.11	1.30	0.87
2356	5552000	7514947	0	0	0.0217	59	66	0.88	1.00	0.90
2356	5553000	7514947	0	0	0.0081	72	68	1.07	1.01	1.07
2356	5554000	7514947	0	0	0.0053	65	77	0.97	1.16	0.85
2356	5555000	7514947	0	0	0.0166	80	81	1.19	1.21	0.99
2356	5556000	7514947	0	0	0.0000	54	55	0.80	0.83	0.98
2356	5557000	7514947	0	0	0.0000	63	69	0.93	1.03	0.91
2356	5558000	7514947	0	0	0.0225	80	91	1.18	1.36	0.88
2356	5559000	7514947	0	0	0.0000	78	82	1.16	1.23	0.96
2356	5560000	7514947	0	0	0.0000	84	80	1.24	1.21	1.04
2356	5561000	7514947	0	0	0.0000	69	71	1.03	1.07	0.97
2356	5562000	7514947	0	0	0.0000	81	74	1.20	1.11	1.10
2356	5563000	7514947	0	0	0.0000	72	70	1.07	1.05	1.04
2356	5564000	7514947	0	0	0.0000	66	70	0.98	1.05	0.95
2356	5565000	7514947	0	0	0.0000	67	71	1.00	1.07	0.95
2356	5566000	7514947	0	0	0.0004	70	64	1.04	0.96	1.10
2356	5567000	7514947	0	0	0.0000	85	77	1.26	1.15	1.11
2356	5568000	7514947	0	0	0.0000	73	79	1.08	1.19	0.93
2356	5569000	7514947	0	0	0.0076	80	82	1.18	1.24	0.97
2356	5570000	7514947	0	0	0.0000	75	77	1.11	1.15	0.98
2356	5571000	7514947	0	0	0.0000	78	77	1.16	1.15	1.03
2356	5572000	7514947	0	0	0.0000	71	74	1.05	1.12	0.96
2356	5573000	7514947	0	0	0.0286	71	68	1.04	1.02	1.04
2356	5574000	7514947	0	0	0.0000	90	72	1.33	1.09	1.24
2356	5575000	7514947	0	0	0.0000	87	80	1.29	1.21	1.08
2356	5576000	7514947	0	0	0.0000	80	85	1.19	1.27	0.95
2356	5577000	7514947	0	0	0.0000	83	78	1.23	1.17	1.06
2356	5578000	7514947	0	0	0.0000	78	77	1.15	1.16	1.01
2356	5579000	7514947	0	0	0.0000	71	68	1.05	1.02	1.05
2356	5580000	7514947	0	0	0.0192	76	82	1.13	1.24	0.93
2356	5581000	7514947	0	0	0.0025	79	70	1.17	1.05	1.13
2356	5582000	7514947	0	0	0.0000	78	73	1.16	1.10	1.07
2356	5583000	7514947	0	1	0.0017	77	86	1.14	1.29	0.90
2356	5584000	7514947	0	0	0.0023	90	86	1.33	1.29	1.05
2356	5585000	7514947	0	0	0.0056	75	83	1.11	1.25	0.90
2356	5586000	7514947	0	0	0.0004	83	81	1.23	1.22	1.02
2356	5587000	7514947	0	0	0.0129	79	74	1.17	1.11	1.07
2356	5588000	7514947	0	0	0.0067	90	81	1.33	1.22	1.11
2356	5589000	7514947	0	0	0.0000	97	93	1.44	1.40	1.04
2356	5590000	7514947	0	0	0.0136	79	78	1.17	1.17	1.02
2356	5591000	7514947	0	0	0.0000	83	80	1.23	1.21	1.04
2356	5592000	7514947	0	0	0.0000	40	36	0.59	0.55	1.10
2356	5593000	7514947	0	0	0.0000	53	54	0.78	0.82	0.97
2356	5594000	7514947	0	0	0.0000	42	35	0.62	0.53	1.18
2356	5595000	7514947	0	0	0.0000	58	60	0.86	0.90	0.97
2356	5596000	7514947	0	0	0.0020	68	64	1.01	0.96	1.06
2356	5597000	7514947	0	0	0.0104	56	54	0.82	0.81	1.03
2356	5598000	7514947	1	0	0.0031	60	51	0.89	0.76	1.18
2356	5599000	7514947	7	0	0.0239	46	47	0.68	0.71	0.97
2356	5600000	7514947	0	0	0.0000	63	62	0.93	0.93	1.02
2356	5601000	7514947	0	0	0.0000	60	56	0.89	0.84	1.08
2356	5602000	7514947	0	0	0.0087	39	32	0.57	0.47	1.23
2356	5603000	7514947	0	0	0.1750	23	17	0.33	0.26	1.29
2356	5604000	7514947	0	0	0.0096	15	11	0.23	0.17	1.39
2356	5605000	7514947	0	0	0.0000	50	50	0.74	0.75	0.99
2356	5606000	7514947	0	0	0.0040	84	69	1.24	1.04	1.22
2356	5607000	7514947	0	0	0.0000	89	86	1.32	1.29	1.04
2356	5608000	7514947	2	0	0.0000	80	73	1.19	1.10	1.10
2356	5609000	7514947	0	0	0.0000	78	89	1.15	1.34	0.87
2356	5610000	7514947	0	0	0.0000	76	77	1.13	1.16	0.99
2356	5611000	7514947	0	0	0.0000	81	74	1.20	1.12	1.09
2356	5612000	7514947	0	0	0.0000	79	77	1.17	1.15	1.03
2356	5613000	7514947	0	0	0.0000	83	82	1.23	1.23	1.01
2356	5614000	7514947	0	0	0.0000	57	58	0.84	0.87	0.98
2356	5615000	7514947	0	0	0.0000	71	71	1.05	1.06	1.00
2356	5616000	7514947	0	0	0.0000	71	71	1.05	1.07	1.00
2356	5617000	7514947	0	0	0.0050	60	58	0.89	0.87	1.04
2356	5618000	7514947	0	0	0.0000	76	76	1.12	1.15	0.99
2356	5619000	7514947	0	0	0.0000	68	74	1.01	1.11	0.92
2356	5620000	7514947	0	0	0.0000	72	62	1.06	0.94	1.15
2356	5621000	7514947	0	0	0.0000	64	60	0.95	0.90	1.07
2356	5622000	7514947	0	0	0.0000	67	69	0.99	1.04	0.97
2356	5623000	7514947	0	0	0.0000	69	77	1.02	1.16	0.89
2356	5624000	7514947	1	0	0.0000	75	75	1.11	1.12	1.00
2356	5625000	7514947	0	0	0.0000	67	79	0.98	1.19	0.84
2356	5626000	7514947	0	0	0.0000	62	53	0.92	0.79	1.18
2356	5627000	7514947	0	0	0.0000	69	61	1.02	0.92	1.13
2356	5628000	7514947	0	0	0.0000	70	77	1.04	1.16	0.91
2356	5629000	7514947	0	0	0.0000	80	73	1.18	1.10	1.10
2356	5630000	7514947	0	0	0.0000	75	61	1.12	0.92	1.23
2356	5631000	7514947	0	1	0.0000	69	69	1.02	1.04	0.99
2356	5632000	7514947	0	0	0.0000	71	66	1.05	0.99	1.07
2356	5633000	7514947	0	0	0.0000	83	89	1.24	1.34	0.93
2356	5634000	7514947	0	0	0.0000	75	70	1.11	1.05	1.07
2356	5635000	7514947	0	0	0.0000	71	70	1.05	1.05	1.01
2356	5636000	7514947	0	0	0.0000	78	75	1.15	1.13	1.04
2356	5637000	7514947	0	0	0.0000	65	66	0.96	0.99	0.99
2356	5638000	7514947	0	0	0.0000	69	68	1.02	1.03	1.01
2356	5639000	7514947	0	0	0.0000	80	79	1.19	1.18	1.02
2356	5640000	7514947	0	0	0.0000	74	64	1.09	0.97	1.15
2356	5641000	7514947	0	0	0.0000	67	63	1.00	0.95	1.07
2356	5642000	7514947	0	0	0.0239	46	44	0.67	0.66	1.04
2356	5643000	7514947	0	0	0.0000	82	65	1.21	0.98	1.25
2356	5644000	7514947	0	0	0.0000	75	77	1.11	1.16	0.97
2356	5645000	7514947	0	0	0.0000	63	67	0.93	1.01	0.93
2356	5646000	7514947	0	0	0.0000	67	71	1.00	1.07	0.95
2356	5647000	7514947	0	0	0.0000	71	60	1.04	0.90	1.17
2356	5648000	7514947	0	0	0.0000	78	72	1.15	1.08	1.08
2356	5649000	7514947	0	0	0.0000	72	71	1.06	1.07	1.01
2356	5650000	7514947	0	0	0.0000	71	71	1.05	1.07	1.00
2356	5651000	7514947	0	0	0.0000	64	73	0.95	1.10	0.88
2356	5652000	7514947	1	0	0.0102	75	80	1.12	1.21	0.94
2356	5653000	7514947	0	0	0.0657	68	73	1.01	1.10	0.93
2356	5654000	7514947	0	0	0.0000	78	66	1.15	0.99	1.19
2356	5655000	7514947	0	0	0.0000	81	67	1.20	1.01	1.20
2356	5656000	7514947	0	0	0.0398	69	69	1.02	1.04	1.00
2356	5657000	7514947	2	0	0.0219	49	52	0.73	0.78	0.95
2356	5658000	7514947	0	0	0.0000	71	71	1.05	1.07	1.00
2356	5659000	7514947	0	0	0.0000	61	65	0.91	0.98	0.94
2356	5660000	7514947	0	0	0.0000	74	69	1.09	1.03	1.07
2356	5661000	7514947	0	0	0.0000	48	45	0.72	0.68	1.07
2356	5662000	7514947	0	0	0.0000	71	75	1.05	1.13	0.94
2356	5663000	7514947	0	0	0.0000	71	67	1.05	1.01	1.05
2356	5664000	7514947	0	0	0.0000	77	62	1.15	0.94	1.24
2356	5665000	7514947	0	0	0.0000	75	66	1.11	0.99	1.14
2356	5666000	7514947	0	0	0.0000	64	62	0.95	0.93	1.04
2356	5667000	7514947	0	0	0.0000	44	35	0.65	0.53	1.24
2356	5668000	7514947	0	0	0.0000	68	66	1.01	0.99	1.03
2356	5669000	7514947	0	0	0.0013	86	74	1.27	1.12	1.15
2356	5670000	7514947	0	0	0.0000	73	73	1.08	1.10	1.00
2356	5671000	7514947	0	0	0.0000	79	74	1.17	1.11	1.08
2356	5672000	7514947	0	0	0.0000	66	68	0.98	1.02	0.97
2356	5673000	7514947	0	0	0.0079	60	63	0.89	0.95	0.95
2356	5674000	7514947	0	0	0.0000	61	62	0.90	0.93	0.98
2356	5675000	7514947	0	0	0.0000	68	62	1.00	0.94	1.09
2356	5676000	7514947	0	0	0.0084	75	71	1.11	1.07	1.06
2356	5677000	7514947	0	0	0.0000	73	78	1.08	1.17	0.93
2356	5678000	7514947	0	0	0.0000	60	61	0.88	0.92	0.97
2356	5679000	7514947	0	0	0.0092	56	50	0.82	0.76	1.11
2356	5680000	7514947	0	0	0.0000	66	63	0.98	0.95	1.05
2356	5681000	7514947	0	0	0.0000	78	82	1.15	1.23	0.96
2356	5682000	7514947	0	0	0.0000	71	73	1.05	1.10	0.97
2356	5683000	7514947	0	0	0.0000	73	77	1.08	1.15	0.96
2356	5684000	7514947	0	0	0.0000	66	61	0.98	0.91	1.08
2356	5685000	7514947	0	0	0.0006	71	62	1.05	0.93	1.14
2356	5686000	7514947	0	0	0.0000	72	71	1.07	1.07	1.01
2356	5687000	7514947	0	0	0.0000	75	64	1.12	0.96	1.18
2356	5688000	7514947	0	0	0.0043	70	68	1.04	1.02	1.04
2356	5689000	7514947	0	0	0.0058	75	57	1.10	0.86	1.31
2356	5690000	7514947	0	0	0.0000	71	73	1.05	1.11	0.97
2356	5691000	7514947	0	0	0.0000	65	73	0.97	1.10	0.89
2356	5692000	7514947	0	0	0.0000	47	44	0.70	0.66	1.07
2356	5693000	7514947	0	0	0.0085	20	21	0.29	0.32	0.94
2356	5694000	7514947	0	0	0.0000	44	43	0.65	0.64	1.04
2356	5695000	7514947	0	0	0.0010	78	78	1.16	1.17	1.01
2356	5696000	7514947	0	0	0.0253	84	67	1.24	1.01	1.25
2356	5697000	7514947	0	0	0.0648	62	55	0.92	0.83	1.12
2356	5698000	7514947	0	0	0.0000	51	50	0.76	0.75	1.03
2356	5699000	7514947	0	0	0.0119	80	66	1.19	1.00	1.21
2356	5700000	7514947	0	0	0.0845	70	75	1.04	1.13	0.94
2356	5701000	7514947	0	0	0.0507	69	74	1.02	1.12	0.92
2356	5702000	7514947	0	0	0.0532	71	68	1.05	1.02	1.05
2356	5703000	7514947	0	1	0.1107	61	63	0.90	0.95	0.96
2356	5704000	7514947	0	0	0.0000	75	72	1.11	1.09	1.03
2356	5705000	7514947	0	0	0.0000	73	74	1.08	1.11	0.99
2356	5706000	7514947	0	0	0.0000	71	61	1.05	0.92	1.16
2356	5707000	7514947	0	0	0.0000	64	59	0.95	0.89	1.08
2356	5708000	7514947	0	0	0.0000	75	66	1.11	0.99	1.13
2356	5709000	7514947	0	0	0.1334	69	70	1.03	1.06	0.99
2356	5710000	7514947	3	0	0.0500	54	54	0.80	0.81	0.99
2356	5711000	7514947	0	0	0.0000	61	64	0.91	0.96	0.96
2356	5712000	7514947	0	0	0.0000	79	79	1.16	1.19	0.99
2356	5713000	7514947	0	0	0.0000	31	32	0.45	0.48	0.96
2356	5714000	7514947	0	6	0.2181	28	22	0.42	0.33	1.27
2356	5715000	7514947	0	1	0.0863	63	59	0.93	0.89	1.06
2356	5716000	7514947	0	0	0.0295	64	57	0.94	0.85	1.12
2356	5717000	7514947	0	0	0.0150	68	67	1.01	1.00	1.02
2356	5718000	7514947	0	0	0.0025	46	50	0.67	0.74	0.92
2356	5719000	7514947	0	0	0.0000	85	70	1.26	1.06	1.21
2356	5720000	7514947	0	0	0.0000	72	74	1.06	1.11	0.97
2356	5721000	7514947	0	0	0.0000	79	73	1.17	1.10	1.08
2356	5722000	7514947	0	0	0.0055	76	70	1.12	1.05	1.09
2356	5723000	7514947	0	0	0.0009	67	76	0.99	1.15	0.88
2356	5724000	7514947	0	0	0.0000	72	76	1.06	1.14	0.95
2356	5725000	7514947	0	0	0.0014	60	54	0.89	0.81	1.12
2356	5726000	7514947	0	0	0.0077	70	56	1.03	0.85	1.24
2356	5727000	7514947	0	0	0.0242	79	69	1.17	1.04	1.14
2356	5728000	7514947	0	0	0.0000	70	65	1.04	0.98	1.08
2356	5729000	7514947	0	0	0.0027	68	60	1.00	0.90	1.13
2356	5730000	7514947	0	0	0.0000	77	68	1.15	1.03	1.13
2356	5731000	7514947	0	0	0.0229	77	79	1.14	1.18	0.98
2356	5732000	7514947	0	0	0.0000	76	82	1.13	1.24	0.92
2356	5733000	7514947	1	0	0.0424	66	60	0.97	0.90	1.10
2356	5734000	7514947	0	0	0.0000	34	30	0.50	0.45	1.13
2356	5735000	7514947	0	0	0.0000	61	60	0.90	0.91	1.01
2356	5736000	7514947	0	0	0.0000	75	72	1.11	1.09	1.04
2356	5737000	7514947	0	0	0.0000	72	70	1.06	1.06	1.02
2356	5738000	7514947	0	0	0.0002	76	64	1.13	0.96	1.20
2356	5739000	7514947	0	0	0.0000	75	66	1.11	0.99	1.14
2356	5740000	7514947	0	0	0.0000	54	51	0.80	0.77	1.05
2356	5741000	7514947	0	0	0.0035	38	36	0.56	0.54	1.05
2356	5742000	7514947	0	0	0.0000	73	67	1.08	1.01	1.09
2356	5743000	7514947	0	0	0.0213	70	78	1.04	1.17	0.91
2356	5744000	7514947	0	0	0.0003	78	80	1.15	1.20	0.98
2356	5745000	7514947	0	0	0.0097	88	82	1.30	1.23	1.07
2356	5746000	7514947	0	0	0.0000	84	80	1.25	1.20	1.05
2356	5747000	7514947	0	0	0.0000	71	71	1.05	1.07	0.99
2356	5748000	7514947	0	0	0.0000	72	68	1.07	1.02	1.06
2356	5749000	7514947	0	0	0.0134	77	70	1.15	1.06	1.10
2356	5750000	7514947	0	0	0.0041	72	72	1.07	1.08	1.00
2356	5751000	7514947	0	0	0.0000	81	82	1.20	1.24	0.98
2356	5752000	7514947	0	0	0.0026	71	69	1.06	1.03	1.04
2356	5753000	7514947	0	0	0.0000	56	48	0.83	0.72	1.17
2356	5754000	7514947	0	0	0.0095	72	75	1.06	1.12	0.96
2356	5755000	7514947	0	0	0.0081	70	66	1.04	0.99	1.06
2356	5756000	7514947	0	0	0.0314	76	61	1.12	0.92	1.23
2356	5757000	7514947	0	0	0.0000	82	75	1.21	1.13	1.09
2356	5758000	7514947	0	0	0.0000	83	87	1.23	1.30	0.96
2356	5759000	7514947	0	0	0.0018	80	80	1.18	1.20	0.99
2356	5760000	7514947	0	0	0.1028	66	72	0.98	1.09	0.91
2356	5761000	7514947	0	0	0.0000	76	66	1.13	1.00	1.15
2356	5762000	7514947	0	0	0.0000	48	39	0.71	0.58	1.24
2356	5763000	7514947	0	0	0.0000	65	63	0.97	0.94	1.04
2356	5764000	7514947	0	0	0.0000	64	57	0.95	0.85	1.13
2356	5765000	7514947	0	0	0.0102	78	77	1.15	1.16	1.01
2356	5766000	7514947	0	0	0.0073	68	74	1.01	1.11	0.93
2356	5767000	7514947	0	0	0.0017	76	72	1.13	1.09	1.05
2356	5768000	7514947	0	0	0.0000	47	45	0.70	0.67	1.06
2356	5769000	7514947	0	0	0.0044	48	49	0.71	0.74	0.98
2356	5770000	7514947	0	0	0.0000	33	31	0.48	0.46	1.06
2356	5771000	7514947	0	0	0.0000	48	41	0.71	0.61	1.17
2356	5772000	7514947	0	0	0.0036	81	72	1.20	1.08	1.13
2356	5773000	7514947	0	0	0.0000	58	60	0.86	0.91	0.96
2356	5774000	7514947	0	0	0.0000	53	54	0.79	0.81	0.98
2356	5775000	7514947	0	0	0.0000	68	67	1.00	1.01	1.01
2356	5776000	7514947	0	0	0.0000	79	68	1.17	1.02	1.17
2356	5777000	7514947	0	0	0.0000	46	47	0.68	0.71	0.97
2356	5778000	7514947	0	0	0.0000	81	78	1.20	1.17	1.04
2356	5779000	7514947	0	0	0.0000	78	81	1.15	1.22	0.96
2356	5780000	7514947	0	0	0.0000	72	76	1.06	1.15	0.94
2356	5781000	7514947	0	0	0.0000	85	84	1.26	1.27	1.01
2356	5782000	7514947	0	0	0.0000	76	87	1.12	1.31	0.87
2356	5783000	7514947	0	0	0.0038	79	67	1.16	1.00	1.18
2356	5784000	7514947	0	0	0.0129	36	26	0.54	0.40	1.37
2356	5785000	7514947	0	0	0.0000	65	57	0.97	0.86	1.15
2356	5786000	7514947	0	0	0.0000	77	73	1.14	1.10	1.05
2356	5787000	7514947	0	0	0.0000	72	76	1.07	1.14	0.95
2356	5788000	7514947	0	0	0.0085	64	72	0.95	1.09	0.89
2356	5789000	7514947	0	0	0.0139	53	52	0.78	0.79	1.01
2356	5790000	7514947	0	0	0.0000	73	78	1.08	1.17	0.94
2356	5791000	7514947	0	0	0.0294	84	75	1.24	1.13	1.11
2356	5792000	7514947	0	0	0.0103	85	74	1.25	1.11	1.15
2356	5793000	7514947	0	0	0.0115	85	80	1.26	1.20	1.07
2356	5794000	7514947	0	0	0.0005	71	63	1.06	0.95	1.13
2356	5795000	7514947	0	0	0.0216	54	60	0.79	0.91	0.89
2356	5796000	7514947	0	0	0.0000	68	64	1.00	0.96	1.05
2356	5797000	7514947	0	0	0.0107	83	77	1.22	1.15	1.08
2356	5798000	7514947	0	0	0.0090	74	68	1.09	1.03	1.07
2356	5799000	7514947	0	0	0.0000	60	56	0.88	0.84	1.06
2356	5800000	7514947	0	0	0.0576	71	64	1.04	0.97	1.10
2356	5801000	7514947	0	0	0.0061	51	41	0.76	0.62	1.24
2356	5802000	7514947	0	3	0.0000	85	77	1.26	1.16	1.10
2356	5803000	7514947	0	0	0.0013	68	69	1.00	1.03	0.99
2356	5804000	7514947	0	0	0.0000	15	15	0.23	0.22	1.03
2356	5805000	7514947	0	0	0.0049	70	60	1.03	0.90	1.16
2356	5806000	7514947	0	0	0.0000	66	62	0.98	0.93	1.07
2356	5807000	7514947	0	0	0.0000	48	45	0.72	0.68	1.07
2356	5808000	7514947	0	0	0.0130	68	74	1.00	1.11	0.92
2356	5809000	7514947	0	0	0.0000	37	35	0.54	0.53	1.04
2356	5810000	7514947	0	0	0.0195	51	51	0.76	0.77	1.01
2356	5811000	7514947	0	0	0.0000	73	74	1.09	1.11	0.99
2356	5812000	7514947	0	0	0.0000	57	65	0.84	0.98	0.87
2356	5813000	7514947	0	0	0.0000	54	56	0.80	0.84	0.97
2356	5814000	7514947	0	0	0.0000	68	71	1.00	1.06	0.96
2356	5815000	7514947	0	0	0.0000	71	71	1.05	1.07	1.00
2356	5816000	7514947	0	0	0.0000	65	70	0.96	1.05	0.93
2356	5817000	7514947	0	0	0.0000	72	75	1.07	1.12	0.97
2356	5818000	7514947	0	0	0.0000	84	75	1.24	1.13	1.12
2356	5819000	7514947	0	0	0.0102	87	67	1.28	1.00	1.30
2356	5820000	7514947	0	0	0.0183	70	69	1.03	1.04	1.01
2356	5821000	7514947	0	0	0.0000	52	46	0.77	0.70	1.12
2356	5822000	7514947	0	0	0.0000	84	83	1.25	1.24	1.02
2356	5823000	7514947	0	0	0.0000	92	90	1.36	1.35	1.02
2356	5824000	7514947	0	0	0.0000	89	88	1.32	1.32	1.02
2356	5825000	7514947	0	0	0.0067	107	89	1.59	1.33	1.21
2356	5826000	7514947	0	0	0.0000	108	99	1.60	1.49	1.09
2356	5827000	7514947	0	0	0.0000	113	95	1.68	1.43	1.19
2356	5828000	7514947	0	0	0.0249	105	90	1.55	1.35	1.16
2356	5829000	7514947	0	0	0.0080	110	95	1.62	1.43	1.15
2356	5830000	7514947	0	0	0.0000	109	99	1.61	1.48	1.10
2356	5831000	7514947	0	0	0.0000	109	91	1.61	1.37	1.19
2356	5832000	7514947	0	0	0.0000	62	59	0.91	0.89	1.04
2356	5833000	7514947	0	0	0.0050	102	91	1.50	1.37	1.11
2356	5834000	7514947	0	0	0.0000	105	95	1.56	1.42	1.11
2356	5835000	7514947	0	0	0.0043	102	86	1.51	1.29	1.19
2356	5836000	7514947	0	0	0.0000	63	52	0.94	0.78	1.21
2356	5837000	7514947	0	0	0.0000	111	96	1.65	1.45	1.16
2356	5838000	7514947	0	0	0.0000	108	92	1.60	1.39	1.17
2356	5839000	7514947	0	0	0.0000	108	96	1.59	1.44	1.12
2356	5840000	7514947	0	0	0.0000	106	102	1.58	1.53	1.04
2356	5841000	7514947	0	0	0.0089	86	79	1.28	1.20	1.09
2356	5842000	7514947	0	0	0.0218	61	58	0.90	0.87	1.05
2356	5843000	7514947	0	0	0.0216	63	61	0.93	0.91	1.03
2356	5844000	7514947	0	0	0.0031	84	91	1.24	1.37	0.92
2356	5845000	7514947	0	0	0.0349	76	72	1.12	1.08	1.06
2356	5846000	7514947	0	0	0.0507	77	79	1.14	1.18	0.97
2356	5847000	7514947	0	0	0.0216	73	75	1.08	1.13	0.97
2356	5848000	7514947	0	0	0.0064	81	86	1.20	1.29	0.94
2356	5849000	7514947	0	0	0.0068	70	65	1.04	0.98	1.08
2356	5850000	7514947	0	0	0.0000	75	76	1.11	1.14	0.99
2356	5851000	7514947	0	0	0.0000	80	77	1.18	1.16	1.03
2356	5852000	7514947	0	0	0.0200	75	71	1.11	1.06	1.06
2356	5853000	7514947	0	0	0.0032	68	75	1.00	1.12	0.91
2356	5854000	7514947	0	0	0.0000	82	78	1.22	1.17	1.06
2356	5855000	7514947	0	0	0.0376	73	72	1.09	1.08	1.02
2356	5856000	7514947	0	0	0.0000	150	137	2.22	2.06	1.09
2356	5857000	7514947	0	0	0.0000	78	67	1.15	1.01	1.16
2356	5858000	7514947	1	0	0.0000	52	50	0.77	0.75	1.04
2356	5859000	7514947	0	0	0.0000	72	62	1.06	0.94	1.15
2356	5860000	7514947	0	0	0.0000	55	48	0.81	0.73	1.13
2356	5861000	7514947	0	2	0.0302	78	67	1.15	1.01	1.16
2356	5862000	7514947	0	2	0.0409	68	76	1.01	1.15	0.89
2356	5863000	7514947	0	0	0.0000	62	63	0.92	0.94	0.99
2356	5864000	7514947	0	0	0.0000	78	68	1.16	1.02	1.16
2356	5865000	7514947	0	0	0.0000	51	45	0.75	0.68	1.12
2356	5866000	7514947	0	0	0.0000	43	36	0.64	0.55	1.19
2356	5867000	7514947	0	0	0.0000	75	73	1.11	1.10	1.02
2356	5868000	7514947	0	0	0.0000	65	70	0.96	1.06	0.92
2356	5869000	7514947	0	0	0.0155	72	77	1.06	1.17	0.92
2356	5870000	7514947	0	0	0.0000	59	56	0.87	0.84	1.05
2356	5871000	7514947	1	0	0.0000	40	40	0.59	0.61	0.98
2356	5872000	7514947	0	0	0.0000	70	69	1.03	1.04	1.01
2356	5873000	7514947	0	0	0.0398	70	73	1.04	1.10	0.96
2356	5874000	7514947	0	0	0.0000	48	42	0.71	0.63	1.14
2356	5875000	7514947	0	0	0.0000	60	54	0.88	0.81	1.11
2356	5876000	7514947	0	0	0.0000	67	73	1.00	1.10	0.92
2356	5877000	7514947	0	0	0.0000	70	67	1.03	1.01	1.04
2356	5878000	7514947	0	1	0.0229	71	76	1.06	1.15	0.93
2356	5879000	7514947	0	0	0.0000	39	46	0.58	0.69	0.86
2356	5880000	7514947	0	0	0.0030	73	66	1.09	0.99	1.11
2356	5881000	7514947	0	0	0.0000	34	42	0.50	0.63	0.81
2356	5882000	7514947	0	0	0.0000	66	63	0.97	0.95	1.04
2356	5883000	7514947	0	0	0.0000	68	73	1.01	1.10	0.93
2356	5884000	7514947	0	0	0.0000	87	86	1.28	1.30	1.00
2356	5885000	7514947	0	0	0.0000	63	52	0.93	0.79	1.20
2356	5886000	7514947	0	0	0.0063	74	57	1.10	0.85	1.31
2356	5887000	7514947	0	0	0.0000	71	68	1.05	1.02	1.04
2356	5888000	7514947	0	0	0.0000	40	40	0.59	0.61	0.99
2356	5889000	7514947	0	0	0.0000	69	71	1.03	1.07	0.98
2356	5890000	7514947	0	0	0.0000	74	69	1.09	1.04	1.07
2356	5891000	7514947	0	0	0.0000	74	77	1.09	1.16	0.95
2356	5892000	7514947	0	0	0.0000	66	74	0.98	1.11	0.90
2356	5893000	7514947	0	0	0.0000	20	24	0.29	0.37	0.80
2356	5894000	7514947	0	1	0.0000	33	20	0.48	0.30	1.65
2356	5895000	7514947	0	0	0.0000	81	70	1.20	1.06	1.16
2356	5896000	7514947	0	0	0.0000	64	74	0.95	1.11	0.87
2356	5897000	7514947	0	0	0.0000	68	61	1.01	0.91	1.13
2356	5898000	7514947	0	0	0.0000	27	25	0.40	0.38	1.08
2356	5899000	7514947	0	0	0.0000	66	67	0.97	1.00	0.98
2356	5900000	7514947	0	0	0.0000	66	71	0.98	1.06	0.94
2356	5901000	7514947	0	0	0.0000	39	37	0.58	0.55	1.06
2356	5902000	7514947	0	0	0.0034	69	65	1.03	0.98	1.06
2356	5903000	7514947	3	0	0.0000	74	65	1.09	0.98	1.13
2356	5904000	7514947	0	1	0.0000	56	64	0.83	0.96	0.88
2356	5905000	7514947	0	0	0.0040	75	67	1.11	1.01	1.11
2356	5906000	7514947	0	0	0.0056	65	82	0.96	1.23	0.79
2356	5907000	7514947	0	0	0.0000	61	63	0.90	0.94	0.97
2356	5908000	7514947	0	0	0.0000	59	63	0.87	0.95	0.92
2356	5909000	7514947	0	0	0.0071	61	70	0.91	1.05	0.88
2356	5910000	7514947	0	0	0.0211	78	66	1.15	0.99	1.18
2356	5911000	7514947	0	0	0.0000	85	79	1.25	1.18	1.08
2356	5912000	7514947	0	0	0.0196	83	72	1.23	1.08	1.16
2356	5913000	7514947	0	0	0.0000	68	68	1.00	1.03	0.99
2356	5914000	7514947	0	0	0.0048	73	70	1.08	1.05	1.05
2356	5915000	7514947	0	0	0.0542	73	68	1.09	1.03	1.08
2356	5916000	7514947	0	0	0.0000	64	62	0.95	0.94	1.03
2356	5917000	7514947	0	1	0.0000	67	69	0.99	1.04	0.96
2356	5918000	7514947	0	0	0.0273	67	74	0.99	1.11	0.91
2356	5919000	7514947	0	0	0.0031	71	76	1.05	1.14	0.94
2356	5920000	7514947	0	0	0.0078	80	84	1.18	1.26	0.95
2356	5921000	7514947	0	0	0.0563	76	70	1.12	1.05	1.08
2356	5922000	7514947	0	2	0.0000	82	72	1.21	1.08	1.13
2356	5923000	7514947	0	0	0.0193	85	80	1.26	1.20	1.07
2356	5924000	7514947	0	0	0.0298	86	84	1.28	1.27	1.02
2356	5925000	7514947	0	0	0.0232	75	79	1.12	1.19	0.95
2356	5926000	7514947	0	1	0.0171	72	80	1.07	1.20	0.90
2356	5927000	7514947	0	0	0.0000	75	84	1.11	1.27	0.89
2356	5928000	7514947	0	1	0.0186	69	64	1.02	0.96	1.08
2356	5929000	7514947	0	0	0.0000	76	67	1.12	1.00	1.14
2356	5930000	7514947	0	0	0.0026	65	71	0.96	1.06	0.91
2356	5931000	7514947	0	0	0.0654	80	81	1.19	1.21	1.00
2356	5932000	7514947	0	0	0.0476	80	77	1.19	1.15	1.05
2356	5933000	7514947	0	0	0.0060	78	79	1.16	1.19	0.99
2356	5934000	7514947	0	0	0.0344	81	81	1.20	1.21	1.00
2356	5935000	7514947	0	0	0.0053	48	44	0.71	0.66	1.09
2356	5936000	7514947	0	0	0.0217	26	27	0.38	0.40	0.97
2356	5937000	7514947	0	8	0.0273	76	75	1.12	1.13	1.00
2356	5938000	7514947	0	1	0.0268	87	84	1.29	1.27	1.03
2356	5939000	7514947	0	1	0.1058	80	74	1.18	1.11	1.08
2356	5940000	7514947	0	0	0.0578	76	70	1.13	1.05	1.09
2356	5941000	7514947	0	0	0.0032	73	68	1.08	1.03	1.07
2356	5942000	7514947	0	1	0.0489	76	86	1.12	1.29	0.88
2356	5943000	7514947	0	2	0.0047	74	65	1.10	0.97	1.14
2356	5944000	7514947	0	1	0.0247	81	74	1.20	1.11	1.09
2356	5945000	7514947	0	1	0.0164	75	75	1.11	1.12	1.01
2356	5946000	7514947	0	0	0.0009	80	70	1.19	1.06	1.14
2356	5947000	7514947	0	1	0.0065	87	77	1.28	1.16	1.12
2356	5948000	7514947	0	1	0.0369	63	69	0.93	1.03	0.92
2356	5949000	7514947	0	0	0.0000	26	31	0.38	0.46	0.83
2356	5950000	7514947	0	0	0.0000	62	69	0.91	1.03	0.90
2356	5951000	7514947	0	0	0.0029	81	96	1.19	1.44	0.84
2356	5952000	7514947	0	0	0.0204	51	66	0.76	1.00	0.77
2356	5953000	7514947	0	0	0.0000	48	44	0.71	0.67	1.07
2356	5954000	7514947	0	0	0.0000	61	69	0.91	1.04	0.89
2356	5955000	7514947	0	0	0.0000	42	39	0.61	0.59	1.06
2356	5956000	7514947	0	0	0.0030	41	45	0.61	0.67	0.92
2356	5957000	7514947	0	0	0.0000	77	74	1.14	1.11	1.04
2356	5958000	7514947	0	0	0.0129	40	45	0.60	0.68	0.89
2356	5959000	7514947	0	0	0.0049	61	53	0.91	0.80	1.15
2356	5960000	7514947	0	0	0.0012	46	47	0.68	0.70	0.99
2356	5961000	7514947	0	0	0.0012	71	76	1.05	1.14	0.93
2356	5962000	7514947	0	0	0.0046	75	81	1.11	1.21	0.93
2356	5963000	7514947	0	0	0.0000	47	48	0.70	0.73	0.98
2356	5964000	7514947	0	0	0.0000	69	67	1.03	1.00	1.04
2356	5965000	7514947	0	0	0.0032	78	83	1.16	1.24	0.95
2356	5966000	7514947	0	0	0.0000	77	80	1.14	1.21	0.96
2356	5967000	7514947	0	0	0.0163	82	78	1.21	1.17	1.05
2356	5968000	7514947	0	2	0.0000	63	65	0.94	0.98	0.98
2356	5969000	7514947	0	1	0.0000	86	71	1.27	1.07	1.21
2356	5970000	7514947	0	0	0.0000	53	50	0.78	0.75	1.05
2356	5971000	7514947	0	0	0.0000	60	69	0.89	1.04	0.87
2356	5972000	7514947	0	0	0.0038	79	81	1.18	1.22	0.98
2356	5973000	7514947	0	0	0.0232	77	80	1.13	1.20	0.96
2356	5974000	7514947	0	0	0.0000	74	69	1.09	1.04	1.07
2356	5975000	7514947	0	0	0.0105	70	70	1.04	1.05	1.01
2356	5976000	7514947	0	0	0.0031	70	68	1.04	1.02	1.04
2356	5977000	7514947	0	0	0.0626	76	73	1.12	1.09	1.04
2356	5978000	7514947	0	0	0.0198	66	62	0.98	0.93	1.07
2356	5979000	7514947	0	0	0.0000	73	71	1.08	1.07	1.03
2356	5980000	7514947	0	0	0.0000	76	81	1.12	1.22	0.94
2356	5981000	7514947	0	0	0.0136	71	67	1.05	1.01	1.05
2356	5982000	7514947	0	0	0.0000	70	68	1.04	1.03	1.03
2356	5983000	7514947	0	0	0.0018	79	70	1.16	1.06	1.12
2356	5984000	7514947	0	0	0.0000	85	80	1.26	1.20	1.06
2356	5985000	7514947	0	0	0.0000	55	47	0.82	0.71	1.18
2356	5986000	7514947	0	0	0.0000	71	63	1.05	0.95	1.13
2356	5987000	7514947	0	1	0.0339	73	69	1.09	1.04	1.06
2356	5988000	7514947	1	3	0.0791	71	75	1.05	1.12	0.95
2356	5989000	7514947	0	0	0.0000	81	74	1.19	1.12	1.08
2356	5990000	7514947	0	0	0.0000	80	84	1.18	1.26	0.95
2356	5991000	7514947	0	0	0.0000	75	68	1.11	1.02	1.11
2356	5992000	7514947	0	0	0.0005	76	75	1.12	1.13	1.01
2356	5993000	7514947	0	1	0.0211	70	68	1.04	1.02	1.03
2356	5994000	7514947	0	0	0.0000	63	67	0.94	1.01	0.94
2356	5995000	7514947	0	0	0.0000	89	79	1.31	1.19	1.12
2356	5996000	7514947	0	0	0.0000	15	16	0.22	0.24	0.94
2356	5997000	7514947	0	0	0.0000	4	7	0.06	0.10	0.61
2356	5998000	7514947	0	0	0.0000	29	29	0.42	0.44	0.98
2356	5999000	7514947	0	0	0.0000	66	69	0.98	1.04	0.95
2356	6000000	7514947	0	0	0.0000	79	86	1.17	1.29	0.93
2356	6001000	7514947	0	0	0.0090	71	79	1.05	1.19	0.90
2356	6002000	7514947	0	0	0.0016	74	64	1.09	0.96	1.16
2356	6003000	7514947	0	0	0.0011	78	65	1.16	0.97	1.21
2356	6004000	7514947	0	0	0.0154	80	84	1.19	1.27	0.95
2356	6005000	7514947	0	1	0.0000	56	66	0.83	0.99	0.86
2356	6006000	7514947	0	0	0.0000	77	74	1.14	1.12	1.04
2356	6007000	7514947	0	0	0.0000	72	77	1.06	1.16	0.93
2356	6008000	7514947	0	0	0.0121	77	73	1.13	1.10	1.05
2356	6009000	7514947	0	0	0.0000	75	74	1.12	1.11	1.02
2356	6010000	7514947	0	0	0.0000	59	57	0.88	0.85	1.05
2356	6011000	7514947	0	0	0.0000	78	72	1.16	1.08	1.09
2356	6012000	7514947	0	0	0.0054	85	81	1.25	1.22	1.05
2356	6013000	7514947	0	0	0.0000	76	75	1.12	1.13	1.01
2356	6014000	7514947	0	0	0.0019	65	61	0.96	0.91	1.07
2356	6015000	7514947	0	0	0.0000	71	78	1.06	1.17	0.92
2356	6016000	7514947	0	0	0.0000	89	69	1.31	1.04	1.28
2356	6017000	7514947	0	0	0.0021	83	63	1.23	0.95	1.32
2356	6018000	7514947	0	0	0.0028	81	77	1.20	1.16	1.05
2356	6019000	7514947	0	0	0.0000	79	78	1.17	1.17	1.02
2356	6020000	7514947	0	0	0.0049	89	78	1.32	1.17	1.15
2356	6021000	7514947	0	0	0.0000	81	81	1.20	1.21	1.01
2356	6022000	7514947	0	0	0.0029	74	71	1.10	1.06	1.05
2356	6023000	7514947	0	0	0.0000	71	64	1.06	0.96	1.12
2356	6024000	7514947	0	0	0.0021	83	67	1.23	1.01	1.23
2356	6025000	7514947	0	0	0.0000	92	77	1.36	1.16	1.19
2356	6026000	7514947	0	0	0.0000	79	78	1.17	1.17	1.02
2356	6027000	7514947	0	0	0.0000	57	62	0.84	0.93	0.91
2356	6028000	7514947	0	0	0.0000	76	69	1.12	1.04	1.10
2356	6029000	7514947	0	0	0.0000	71	68	1.06	1.03	1.04
2356	6030000	7514947	0	0	0.0000	57	57	0.85	0.85	1.01
2356	6031000	7514947	0	0	0.0000	69	65	1.01	0.98	1.05
2356	6032000	7514947	0	0	0.0000	81	73	1.20	1.09	1.11
2356	6033000	7514947	0	0	0.0000	69	78	1.02	1.18	0.88
2356	6034000	7514947	0	0	0.0000	58	73	0.86	1.09	0.80
2356	6035000	7514947	0	0	0.0000	55	49	0.81	0.74	1.11
2356	6036000	7514947	0	0	0.0000	70	64	1.03	0.96	1.09
2356	6037000	7514947	0	0	0.0083	78	75	1.16	1.12	1.05
2356	6038000	7514947	0	0	0.0016	85	79	1.25	1.18	1.07
2356	6039000	7514947	0	0	0.0276	81	78	1.20	1.18	1.03
2356	6040000	7514947	0	0	0.0529	84	74	1.24	1.11	1.13
2356	6041000	7514947	0	0	0.0000	39	38	0.58	0.56	1.04
2356	6042000	7514947	0	0	0.0000	59	57	0.87	0.86	1.02
2356	6043000	7514947	0	0	0.0299	42	44	0.62	0.67	0.94
2356	6044000	7514947	0	0	0.0638	57	64	0.85	0.97	0.89
2356	6045000	7514947	0	0	0.0459	53	59	0.78	0.89	0.89
2356	6046000	7514947	0	0	0.0312	63	62	0.93	0.93	1.01
2356	6047000	7514947	0	0	0.0529	41	44	0.60	0.66	0.92
2356	6048000	7514947	0	0	0.0344	83	73	1.23	1.09	1.14
2356	6049000	7514947	0	0	0.0156	78	71	1.15	1.06	1.10
2356	6050000	7514947	0	0	0.0000	78	75	1.15	1.13	1.04
2356	6051000	7514947	0	0	0.0199	84	77	1.24	1.15	1.09
2356	6052000	7514947	0	0	0.0203	67	65	0.99	0.98	1.03
2356	6053000	7514947	0	0	0.0000	74	74	1.09	1.12	0.99
2356	6054000	7514947	0	0	0.0158	79	81	1.17	1.23	0.97
2356	6055000	7514947	0	0	0.0023	39	40	0.58	0.60	0.98
2356	6056000	7514947	0	0	0.0752	79	75	1.17	1.13	1.05
2356	6057000	7514947	0	0	0.0106	68	61	1.00	0.92	1.11
2356	6058000	7514947	0	0	0.0628	76	70	1.13	1.06	1.09
2356	6059000	7514947	0	0	0.0361	67	64	0.99	0.96	1.05
2356	6060000	7514947	0	0	0.0042	69	68	1.03	1.03	1.01
2356	6061000	7514947	0	0	0.0349	86	71	1.27	1.06	1.21
2356	6062000	7514947	0	0	0.0119	65	73	0.96	1.10	0.88
2356	6063000	7514947	0	0	0.0250	40	37	0.59	0.56	1.07
2356	6064000	7514947	0	0	0.0000	36	36	0.53	0.54	0.99
2356	6065000	7514947	1	0	0.0000	33	38	0.49	0.57	0.87
2356	6066000	7514947	0	0	0.0209	80	81	1.19	1.22	0.99
2356	6067000	7514947	0	0	0.0614	70	67	1.04	1.00	1.05
2356	6068000	7514947	0	0	0.0088	81	79	1.20	1.18	1.03
2356	6069000	7514947	0	0	0.0000	71	82	1.06	1.23	0.87
2356	6070000	7514947	0	0	0.0118	56	61	0.83	0.92	0.92
2356	6071000	7514947	0	0	0.0074	81	78	1.19	1.17	1.04
2356	6072000	7514947	0	0	0.0000	79	68	1.16	1.03	1.15
2356	6073000	7514947	0	0	0.0417	84	79	1.24	1.18	1.07
2356	6074000	7514947	2	0	0.0000	74	77	1.10	1.16	0.97
2356	6075000	7514947	0	0	0.0000	56	52	0.84	0.78	1.09
2356	6076000	7514947	0	0	0.0000	92	81	1.36	1.22	1.13
2356	6077000	7514947	0	0	0.0000	87	86	1.29	1.30	1.01
2356	6078000	7514947	0	0	0.0000	78	74	1.16	1.11	1.06
2356	6079000	7514947	0	0	0.0318	82	71	1.22	1.07	1.15
2356	6080000	7514947	0	0	0.0005	70	60	1.03	0.90	1.17
2356	6081000	7514947	0	0	0.0000	70	61	1.03	0.92	1.14
2356	6082000	7514947	0	0	0.0114	86	83	1.28	1.25	1.04
2356	6083000	7514947	0	0	0.0000	48	51	0.71	0.77	0.93
2356	6084000	7514947	0	0	0.0000	68	85	1.00	1.28	0.80
2356	6085000	7514947	0	0	0.1072	68	71	1.01	1.07	0.96
2356	6086000	7514947	0	0	0.0000	49	59	0.72	0.89	0.83
2356	6087000	7514947	0	0	0.0000	65	68	0.96	1.02	0.96
2356	6088000	7514947	0	0	0.0000	70	65	1.03	0.97	1.08
2356	6089000	7514947	0	0	0.0000	70	69	1.04	1.04	1.01
2356	6090000	7514947	0	0	0.0000	81	81	1.19	1.22	0.99
2356	6091000	7514947	0	0	0.0145	80	81	1.19	1.22	0.99
2356	6092000	7514947	0	0	0.0000	69	70	1.02	1.05	0.99
2356	6093000	7514947	0	0	0.0062	81	80	1.19	1.21	1.00
2356	6094000	7514947	0	0	0.0373	78	77	1.16	1.15	1.02
2356	6095000	7514947	0	0	0.0000	75	88	1.12	1.33	0.86
2356	6096000	7514947	0	2	0.0000	79	70	1.17	1.05	1.13
2356	6097000	7514947	0	0	0.0194	85	74	1.26	1.12	1.14
2356	6098000	7514947	0	0	0.0000	84	65	1.25	0.97	1.31
2356	6099000	7514947	0	0	0.0000	79	80	1.17	1.20	0.98
2356	6100000	7514947	0	0	0.0147	72	68	1.07	1.02	1.07
2356	6101000	7514947	0	0	0.0000	28	25	0.41	0.38	1.08
2356	6102000	7514947	0	0	0.0000	3	2	0.05	0.04	1.45
2356	6103000	7514947	0	0	0.0000	76	74	1.13	1.11	1.03
2356	6104000	7514947	0	0	0.0032	71	87	1.05	1.30	0.82
2356	6105000	7514947	0	0	0.0000	84	88	1.25	1.32	0.96
2356	6106000	7514947	0	0	0.0000	81	82	1.20	1.23	0.98
2356	6107000	7514947	0	0	0.0000	77	73	1.14	1.10	1.05
2356	6108000	7514947	0	0	0.0000	75	73	1.12	1.10	1.03
2356	6109000	7514947	0	0	0.0000	75	66	1.11	1.00	1.13
2356	6110000	7514947	0	0	0.0000	59	58	0.87	0.87	1.01
2356	6111000	7514947	0	0	0.0000	43	42	0.63	0.63	1.02
2356	6112000	7514947	3	0	0.0000	42	44	0.62	0.66	0.95
2356	6113000	7514947	0	0	0.0000	84	78	1.25	1.17	1.08
2356	6114000	7514947	0	0	0.0000	81	77	1.21	1.16	1.05
2356	6115000	7514947	0	0	0.0000	82	82	1.21	1.23	1.00
2356	6116000	7514947	0	0	0.0000	72	70	1.07	1.05	1.04
2356	6117000	7514947	0	0	0.0000	61	62	0.90	0.93	0.99
2356	6118000	7514947	0	0	0.0000	53	57	0.79	0.86	0.93
2356	6119000	7514947	0	0	0.0000	69	74	1.02	1.12	0.93
2356	6120000	7514947	0	0	0.0000	81	78	1.20	1.17	1.04
2356	6121000	7514947	0	0	0.0127	45	39	0.67	0.58	1.17
2356	6122000	7514947	0	0	0.0006	84	88	1.25	1.32	0.96
2356	6123000	7514947	0	0	0.0000	73	80	1.08	1.20	0.92
2356	6124000	7514947	0	0	0.0090	44	49	0.65	0.73	0.90
2356	6125000	7514947	0	0	0.0000	56	63	0.84	0.94	0.90
2356	6126000	7514947	0	0	0.0000	63	78	0.93	1.17	0.80
2356	6127000	7514947	0	0	0.0000	75	77	1.12	1.16	0.98
2356	6128000	7514947	0	0	0.0000	70	67	1.04	1.01	1.05
2356	6129000	7514947	0	0	0.0000	83	84	1.22	1.26	0.99
2356	6130000	7514947	0	0	0.0000	90	80	1.33	1.21	1.12
2356	6131000	7514947	0	0	0.0000	81	80	1.20	1.20	1.02
2356	6132000	7514947	0	0	0.0000	90	89	1.34	1.34	1.02
2356	6133000	7514947	0	0	0.0000	81	76	1.20	1.15	1.06
2356	6134000	7514947	0	0	0.0000	56	50	0.83	0.75	1.13
2356	6135000	7514947	0	0	0.0000	76	79	1.12	1.18	0.96
2356	6136000	7514947	0	0	0.0000	79	72	1.17	1.08	1.10
2356	6137000	7514947	0	0	0.0000	88	76	1.30	1.14	1.15
2356	6138000	7514947	0	0	0.0000	64	59	0.95	0.88	1.09
2356	6139000	7514947	0	0	0.0000	52	51	0.76	0.76	1.02
2356	6140000	7514947	0	0	0.0130	70	68	1.04	1.02	1.03
2356	6141000	7514947	0	0	0.0000	74	69	1.10	1.03	1.08
2356	6142000	7514947	0	0	0.0000	61	57	0.90	0.85	1.08
2356	6143000	7514947	0	0	0.0293	71	85	1.06	1.27	0.84
2356	6144000	7514947	0	0	0.0078	71	76	1.05	1.14	0.94
2356	6145000	7514947	0	0	0.0000	68	68	1.01	1.03	1.00
2356	6146000	7514947	0	0	0.0000	38	43	0.56	0.64	0.89
2356	6147000	7514947	0	0	0.0016	81	77	1.20	1.16	1.05
2356	6148000	7514947	0	0	0.0000	48	48	0.71	0.72	0.99
2356	6149000	7514947	0	0	0.0023	41	40	0.60	0.60	1.02
2356	6150000	7514947	0	0	0.0000	66	69	0.98	1.04	0.95
2356	6151000	7514947	0	0	0.0421	86	70	1.28	1.05	1.23
2356	6152000	7514947	0	0	0.0000	54	54	0.80	0.81	1.00
2356	6153000	7514947	0	0	0.0000	79	88	1.17	1.33	0.90
2356	6154000	7514947	0	0	0.0046	79	81	1.18	1.22	0.98
2356	6155000	7514947	0	0	0.0102	67	75	0.99	1.13	0.89
2356	6156000	7514947	0	0	0.0000	70	79	1.03	1.19	0.88
2356	6157000	7514947	0	0	0.0000	24	23	0.35	0.34	1.05
2356	6158000	7514947	0	0	0.0000	53	49	0.79	0.73	1.09
2356	6159000	7514947	0	0	0.0038	44	45	0.65	0.68	0.98
2356	6160000	7514947	0	0	0.0000	79	80	1.17	1.21	0.99
2356	6161000	7514947	0	0	0.0000	86	74	1.27	1.12	1.15
2356	6162000	7514947	0	0	0.0000	71	77	1.05	1.16	0.92
2356	6163000	7514947	0	0	0.0000	78	80	1.15	1.21	0.97
2356	6164000	7514947	0	0	0.0000	77	74	1.14	1.11	1.04
2356	6165000	7514947	0	0	0.0000	77	84	1.15	1.26	0.92
2356	6166000	7514947	0	0	0.0000	65	73	0.96	1.09	0.89
2356	6167000	7514947	4	0	0.0000	50	45	0.74	0.68	1.10
2356	6168000	7514947	0	0	0.0005	79	74	1.18	1.11	1.08
2356	6169000	7514947	0	0	0.0131	69	82	1.03	1.24	0.84
2356	6170000	7514947	0	0	0.0147	76	71	1.13	1.07	1.07
2356	6171000	7514947	0	0	0.0000	77	69	1.14	1.04	1.11
2356	6172000	7514947	1	0	0.0000	40	39	0.59	0.59	1.01
2356	6173000	7514947	0	0	0.0000	58	58	0.86	0.88	1.00
2356	6174000	7514947	0	0	0.0255	74	75	1.10	1.12	0.99
2356	6175000	7514947	0	0	0.0682	76	71	1.13	1.07	1.07
2356	6176000	7514947	0	0	0.0348	66	63	0.97	0.95	1.04
2356	6177000	7514947	1	0	0.0374	83	73	1.23	1.10	1.13
2356	6178000	7514947	0	0	0.0000	60	55	0.89	0.83	1.09
2356	6179000	7514947	0	0	0.0022	83	75	1.23	1.12	1.12
2356	6180000	7514947	0	0	0.0001	64	67	0.95	1.01	0.96
2356	6181000	7514947	0	0	0.0000	42	48	0.63	0.72	0.89
2356	6182000	7514947	0	0	0.0000	70	72	1.03	1.08	0.97
2356	6183000	7514947	0	0	0.0000	33	34	0.49	0.52	0.97
2356	6184000	7514947	0	0	0.0000	69	71	1.03	1.06	0.98
2356	6185000	7514947	0	0	0.0000	80	83	1.19	1.25	0.97
2356	6186000	7514947	0	0	0.0000	52	51	0.77	0.76	1.03
2356	6187000	7514947	0	0	0.0056	71	68	1.05	1.02	1.05
2356	6188000	7514947	0	0	0.0000	77	77	1.14	1.15	1.01
2356	6189000	7514947	0	0	0.0000	57	53	0.84	0.80	1.07
2356	6190000	7514947	0	0	0.0021	77	75	1.14	1.13	1.02
2356	6191000	7514947	0	0	0.0026	72	71	1.06	1.07	1.01
2356	6192000	7514947	0	0	0.0226	72	79	1.07	1.19	0.91
2356	6193000	7514947	0	0	0.0000	77	80	1.15	1.20	0.97
2356	6194000	7514947	0	0	0.0025	87	90	1.28	1.35	0.97
2356	6195000	7514947	0	0	0.0135	79	77	1.17	1.15	1.03
2356	6196000	7514947	0	0	0.0000	69	70	1.03	1.06	0.99
2356	6197000	7514947	0	0	0.0000	73	75	1.08	1.13	0.98
2356	6198000	7514947	0	0	0.0000	78	84	1.15	1.27	0.92
2356	6199000	7514947	0	0	0.0000	74	79	1.10	1.19	0.93
2356	6200000	7514947	0	0	0.0000	92	92	1.36	1.38	1.00
2356	6201000	7514947	0	0	0.0000	84	73	1.25	1.10	1.15
2356	6202000	7514947	0	0	0.0000	82	77	1.21	1.16	1.06
2356	6203000	7514947	0	0	0.0028	81	87	1.21	1.31	0.93
2356	6204000	7514947	0	0	0.0000	84	86	1.24	1.30	0.97
2356	6205000	7514947	0	0	0.0000	89	82	1.32	1.23	1.09
2356	6206000	7514947	0	0	0.0000	81	71	1.20	1.07	1.14
2356	6207000	7514947	0	0	0.0000	71	78	1.06	1.17	0.91
2356	6208000	7514947	0	0	0.0000	86	75	1.28	1.13	1.15
2356	6209000	7514947	0	0	0.0000	74	73	1.10	1.10	1.02
2356	6210000	7514947	0	0	0.0005	84	87	1.24	1.30	0.97
2356	6211000	7514947	0	0	0.0000	86	89	1.28	1.34	0.97
2356	6212000	7514947	0	0	0.0000	84	79	1.24	1.19	1.06
2356	6213000	7514947	0	0	0.0000	71	80	1.06	1.20	0.90
2356	6214000	7514947	0	0	0.0000	74	70	1.09	1.05	1.05
2356	6215000	7514947	0	0	0.0050	87	89	1.29	1.34	0.98
2356	6216000	7514947	0	0	0.0165	78	80	1.15	1.21	0.97
2356	6217000	7514947	0	0	0.0000	79	82	1.17	1.23	0.97
2356	6218000	7514947	0	0	0.0025	84	79	1.25	1.19	1.07
2356	6219000	7514947	0	0	0.0000	80	76	1.19	1.14	1.05
2356	6220000	7514947	0	0	0.0000	85	87	1.26	1.31	0.98
2356	6221000	7514947	0	0	0.0000	72	71	1.07	1.06	1.02
2356	6222000	7514947	0	0	0.0000	79	78	1.17	1.17	1.01
2356	6223000	7514947	0	0	0.0000	81	74	1.20	1.11	1.10
2356	6224000	7514947	0	0	0.0000	79	80	1.17	1.20	0.99
2356	6225000	7514947	0	0	0.0000	72	73	1.07	1.09	1.00
2356	6226000	7514947	0	0	0.0000	71	70	1.05	1.06	1.00
2356	6227000	7514947	0	0	0.0000	77	69	1.15	1.04	1.12
2356	6228000	7514947	1	0	0.0000	40	36	0.59	0.55	1.09
2356	6229000	7514947	0	0	0.0000	161	187	2.38	2.81	0.86
2356	6230000	7514947	0	0	0.0000	44	52	0.65	0.78	0.85
2356	6231000	7514947	0	0	0.0000	60	54	0.88	0.81	1.11
2356	6232000	7514947	0	0	0.0000	27	25	0.40	0.38	1.07
2356	6233000	7514947	0	0	0.0000	77	77	1.14	1.16	1.00
2356	6234000	7514947	0	0	0.0000	80	73	1.19	1.10	1.10
2356	6235000	7514947	0	0	0.0000	69	74	1.02	1.12	0.93
2356	6236000	7514947	0	0	0.0000	78	71	1.15	1.06	1.10
2356	6237000	7514947	0	0	0.0000	71	65	1.06	0.97	1.10
2356	6238000	7514947	0	0	0.0000	83	65	1.22	0.97	1.28
2356	6239000	7514947	0	0	0.0000	78	78	1.15	1.17	1.00
2356	6240000	7514947	0	0	0.0000	68	76	1.01	1.14	0.90
2356	6241000	7514947	0	0	0.0000	78	72	1.16	1.08	1.09
2356	6242000	7514947	0	0	0.0000	64	75	0.95	1.12	0.86
2356	6243000	7514947	0	0	0.0000	60	68	0.89	1.03	0.88
2356	6244000	7514947	0	0	0.0000	81	81	1.20	1.22	1.00
2356	6245000	7514947	0	0	0.0000	82	79	1.22	1.19	1.05
2356	6246000	7514947	0	0	0.0000	56	61	0.83	0.91	0.92
2356	6247000	7514947	0	0	0.0000	52	48	0.77	0.72	1.09
2356	6248000	7514947	0	0	0.0000	45	44	0.67	0.67	1.02
2356	6249000	7514947	0	0	0.0000	72	72	1.07	1.08	1.01
2356	6250000	7514947	0	0	0.0000	83	76	1.24	1.14	1.10
2356	6251000	7514947	0	0	0.0000	71	75	1.05	1.12	0.95
2356	6252000	7514947	0	0	0.0000	72	69	1.06	1.04	1.04
2356	6253000	7514947	0	0	0.0000	54	51	0.79	0.76	1.06
2356	6254000	7514947	0	0	0.0000	48	52	0.71	0.79	0.92
2356	6255000	7514947	0	0	0.0000	74	74	1.09	1.11	1.00
2356	6256000	7514947	0	0	0.0000	64	63	0.95	0.95	1.02
2356	6257000	7514947	0	0	0.0000	25	23	0.36	0.35	1.05
2356	6258000	7514947	0	0	0.0000	75	72	1.11	1.08	1.05
2356	6259000	7514947	0	0	0.0000	82	81	1.21	1.22	1.01
2356	6260000	7514947	0	0	0.0000	81	79	1.20	1.18	1.03
2356	6261000	7514947	0	0	0.0000	75	69	1.10	1.03	1.09
2356	6262000	7514947	0	0	0.0000	63	65	0.93	0.98	0.97
2356	6263000	7514947	0	0	0.0000	82	75	1.21	1.12	1.10
2356	6264000	7514947	0	0	0.0000	70	65	1.03	0.98	1.07
2356	6265000	7514947	0	0	0.0000	36	36	0.53	0.54	0.98
2356	6266000	7514947	0	0	0.0000	78	75	1.16	1.13	1.04
2356	6267000	7514947	0	0	0.0000	88	85	1.30	1.28	1.03
2356	6268000	7514947	0	0	0.0000	83	82	1.23	1.24	1.01
2356	6269000	7514947	0	0	0.0000	74	72	1.09	1.08	1.03
2356	6270000	7514947	0	0	0.0000	80	74	1.19	1.11	1.08
2356	6271000	7514947	0	0	0.0000	59	63	0.87	0.95	0.93
2356	6272000	7514947	0	0	0.0000	62	58	0.92	0.88	1.06
2356	6273000	7514947	0	0	0.0000	48	45	0.71	0.67	1.07
2356	6274000	7514947	0	0	0.0000	74	68	1.09	1.02	1.08
2356	6275000	7514947	0	0	0.0000	56	58	0.84	0.87	0.97
2356	6276000	7514947	0	0	0.0151	74	77	1.10	1.16	0.97
2356	6277000	7514947	0	0	0.0000	42	41	0.62	0.61	1.03
2356	6278000	7514947	0	0	0.0000	72	70	1.07	1.05	1.04
2356	6279000	7514947	0	0	0.0000	71	76	1.05	1.14	0.94
2356	6280000	7514947	0	0	0.0000	80	73	1.18	1.10	1.09
2356	6281000	7514947	0	0	0.0000	77	73	1.13	1.09	1.05
2356	6282000	7514947	0	0	0.0000	70	76	1.03	1.14	0.92
2356	6283000	7514947	0	0	0.0000	66	70	0.98	1.06	0.94
2356	6284000	7514947	0	0	0.0000	46	57	0.68	0.85	0.81
2356	6285000	7514947	0	0	0.0000	21	17	0.31	0.25	1.23
2356	6286000	7514947	1	1	0.0035	19	16	0.28	0.24	1.17
2356	6287000	7514947	0	0	0.0000	69	69	1.02	1.03	1.00
2356	6288000	7514947	0	0	0.0156	50	52	0.74	0.78	0.97
2356	6289000	7514947	0	0	0.0000	67	63	0.99	0.95	1.06
2356	6290000	7514947	0	0	0.0000	78	81	1.15	1.21	0.97
2356	6291000	7514947	0	0	0.0000	80	79	1.18	1.18	1.01
2356	6292000	7514947	0	0	0.0000	70	69	1.04	1.04	1.02
2356	6293000	7514947	0	0	0.0000	74	69	1.10	1.04	1.07
2356	6294000	7514947	0	0	0.0049	76	76	1.13	1.14	1.01
2356	6295000	7514947	0	0	0.0121	78	68	1.15	1.02	1.15
2356	6296000	7514947	1	0	0.0111	43	45	0.63	0.67	0.96
2356	6297000	7514947	0	0	0.0095	60	71	0.89	1.07	0.85
2356	6298000	7514947	0	0	0.0343	72	62	1.06	0.93	1.16
2356	6299000	7514947	0	0	0.0000	74	68	1.10	1.02	1.09
2356	6300000	7514947	0	0	0.0422	76	83	1.13	1.24	0.92
2356	6301000	7514947	0	0	0.0043	74	78	1.09	1.17	0.95
2356	6302000	7514947	0	0	0.0000	72	74	1.07	1.11	0.98
2356	6303000	7514947	0	1	0.0000	44	43	0.64	0.65	1.00
2356	6304000	7514947	0	0	0.0369	70	72	1.04	1.09	0.97
2356	6305000	7514947	0	0	0.0467	70	75	1.04	1.12	0.94
2356	6306000	7514947	0	0	0.0000	37	31	0.55	0.46	1.20
2356	6307000	7514947	0	0	0.0047	63	72	0.93	1.09	0.86
2356	6308000	7514947	0	0	0.0036	78	63	1.15	0.95	1.23
2356	6309000	7514947	0	0	0.0129	81	82	1.20	1.24	0.98
2356	6310000	7514947	0	0	0.0000	77	85	1.14	1.27	0.91
2356	6311000	7514947	0	0	0.0069	77	78	1.15	1.18	0.99
2356	6312000	7514947	0	0	0.0035	84	80	1.24	1.21	1.05
2356	6313000	7514947	0	0	0.0000	77	71	1.14	1.07	1.09
2356	6314000	7514947	0	0	0.0000	19	16	0.28	0.24	1.20
2356	6315000	7514947	0	0	0.0041	27	26	0.39	0.39	1.03
2356	6316000	7514947	0	0	0.1356	69	67	1.02	1.01	1.03
2356	6317000	7514947	0	0	0.0145	83	76	1.23	1.14	1.09
2356	6318000	7514947	0	0	0.0148	72	77	1.07	1.15	0.94
2356	6319000	7514947	1	0	0.0270	71	71	1.05	1.07	1.00
2356	6320000	7514947	0	0	0.0129	69	69	1.02	1.04	0.99
2356	6321000	7514947	0	0	0.0570	71	70	1.05	1.05	1.02
2356	6322000	7514947	0	0	0.0000	80	80	1.18	1.20	1.00
2356	6323000	7514947	1	0	0.0000	85	82	1.25	1.23	1.03
