## Supplemental Figures, Files, and Tables for "Mitonuclear sex determination? Empirical evidence from bivalves": FileS1.tsv (part 62 of 92)

Contig	Position	Length	Snps_females	Snps_males	Fst	Abs_depth_females	Abs_depth_males	Rel_depth_females	Rel_depth_males	Depth_ratio
2356	6324000	7514947	0	0	0.0016	74	87	1.10	1.31	0.86
2356	6325000	7514947	0	0	0.0389	81	77	1.20	1.15	1.06
2356	6326000	7514947	0	0	0.0129	78	69	1.16	1.03	1.14
2356	6327000	7514947	0	0	0.0140	68	76	1.00	1.14	0.89
2356	6328000	7514947	0	0	0.0000	54	48	0.80	0.72	1.12
2356	6329000	7514947	0	0	0.0483	82	92	1.22	1.38	0.89
2356	6330000	7514947	0	0	0.0626	40	37	0.59	0.55	1.09
2356	6331000	7514947	0	0	0.0574	70	78	1.04	1.17	0.90
2356	6332000	7514947	0	0	0.0682	50	44	0.74	0.65	1.15
2356	6333000	7514947	0	0	0.0160	72	62	1.06	0.94	1.15
2356	6334000	7514947	0	0	0.0122	80	79	1.18	1.18	1.02
2356	6335000	7514947	0	0	0.0250	82	79	1.22	1.19	1.04
2356	6336000	7514947	0	0	0.0270	59	54	0.87	0.81	1.09
2356	6337000	7514947	1	0	0.0300	39	36	0.57	0.54	1.07
2356	6338000	7514947	0	0	0.0000	41	38	0.61	0.57	1.09
2356	6339000	7514947	0	6	0.0425	7	7	0.11	0.10	1.03
2356	6340000	7514947	0	0	0.0000	67	55	0.99	0.83	1.21
2356	6341000	7514947	0	0	0.0000	77	70	1.14	1.05	1.10
2356	6342000	7514947	0	0	0.0000	78	73	1.15	1.10	1.06
2356	6343000	7514947	0	0	0.0298	61	65	0.91	0.98	0.94
2356	6344000	7514947	0	0	0.0020	29	25	0.43	0.37	1.17
2356	6345000	7514947	0	0	0.0131	54	53	0.80	0.79	1.03
2356	6346000	7514947	0	0	0.0126	39	48	0.58	0.73	0.81
2356	6347000	7514947	0	0	0.0000	67	66	0.99	0.99	1.01
2356	6348000	7514947	0	0	0.0001	76	76	1.12	1.14	1.00
2356	6349000	7514947	0	0	0.0000	72	67	1.07	1.00	1.08
2356	6350000	7514947	0	0	0.0000	65	67	0.96	1.01	0.97
2356	6351000	7514947	0	0	0.0000	79	81	1.18	1.21	0.99
2356	6352000	7514947	0	0	0.0000	81	82	1.19	1.23	0.98
2356	6353000	7514947	0	0	0.0000	45	49	0.66	0.74	0.90
2356	6354000	7514947	0	0	0.0000	84	80	1.24	1.20	1.05
2356	6355000	7514947	0	0	0.0000	74	67	1.09	1.01	1.10
2356	6356000	7514947	0	0	0.0000	77	70	1.14	1.05	1.11
2356	6357000	7514947	0	0	0.0000	59	70	0.87	1.05	0.84
2356	6358000	7514947	0	0	0.0000	58	71	0.86	1.07	0.82
2356	6359000	7514947	0	0	0.0000	2	0	0.03	0.00	20.61
2356	6360000	7514947	0	0	0.0000	0	0	0.00	0.00	1.00
2356	6361000	7514947	0	0	0.0000	4	4	0.05	0.05	1.01
2356	6362000	7514947	0	0	0.0080	14	13	0.21	0.19	1.13
2356	6363000	7514947	0	0	0.0000	38	50	0.56	0.75	0.76
2356	6364000	7514947	0	0	0.0000	8	11	0.12	0.17	0.73
2356	6365000	7514947	0	0	0.0000	54	50	0.79	0.75	1.07
2356	6366000	7514947	0	0	0.0000	61	65	0.91	0.98	0.94
2356	6367000	7514947	0	0	0.0000	51	48	0.76	0.71	1.07
2356	6368000	7514947	0	0	0.0000	70	69	1.03	1.04	1.01
2356	6369000	7514947	0	0	0.0064	76	83	1.12	1.25	0.91
2356	6370000	7514947	0	0	0.0104	37	41	0.55	0.62	0.90
2356	6371000	7514947	0	0	0.0000	39	43	0.57	0.65	0.90
2356	6372000	7514947	0	0	0.0000	70	70	1.03	1.05	1.00
2356	6373000	7514947	0	0	0.0000	39	42	0.58	0.63	0.94
2356	6374000	7514947	0	0	0.0000	60	69	0.88	1.04	0.86
2356	6375000	7514947	0	0	0.0000	75	75	1.11	1.13	1.00
2356	6376000	7514947	0	0	0.0000	60	61	0.89	0.92	0.98
2356	6377000	7514947	0	0	0.0135	50	40	0.75	0.60	1.27
2356	6378000	7514947	0	0	0.0013	45	42	0.66	0.63	1.06
2356	6379000	7514947	0	0	0.0000	50	48	0.74	0.72	1.04
2356	6380000	7514947	0	0	0.0000	47	45	0.70	0.67	1.06
2356	6381000	7514947	0	4	0.0000	60	64	0.90	0.97	0.94
2356	6382000	7514947	0	0	0.0020	83	81	1.23	1.22	1.02
2356	6383000	7514947	0	0	0.0000	73	70	1.07	1.05	1.04
2356	6384000	7514947	0	0	0.0005	84	74	1.24	1.12	1.13
2356	6385000	7514947	0	0	0.0000	71	77	1.06	1.15	0.93
2356	6386000	7514947	0	0	0.0000	67	75	0.99	1.13	0.89
2356	6387000	7514947	0	0	0.0000	77	73	1.14	1.09	1.06
2356	6388000	7514947	0	0	0.0000	80	79	1.19	1.18	1.02
2356	6389000	7514947	0	0	0.0159	70	78	1.03	1.17	0.89
2356	6390000	7514947	0	0	0.0072	83	83	1.23	1.25	1.00
2356	6391000	7514947	0	0	0.0000	43	43	0.63	0.65	1.00
2356	6392000	7514947	0	0	0.0000	68	67	1.00	1.01	1.01
2356	6393000	7514947	0	0	0.0024	66	66	0.98	0.99	1.00
2356	6394000	7514947	0	0	0.0065	65	60	0.96	0.91	1.07
2356	6395000	7514947	0	0	0.0045	64	73	0.95	1.10	0.87
2356	6396000	7514947	0	0	0.0000	73	67	1.08	1.00	1.09
2356	6397000	7514947	0	0	0.0136	77	82	1.14	1.23	0.94
2356	6398000	7514947	0	0	0.0002	80	85	1.18	1.27	0.94
2356	6399000	7514947	0	0	0.0000	68	70	1.01	1.05	0.98
2356	6400000	7514947	0	0	0.0000	70	74	1.04	1.11	0.95
2356	6401000	7514947	0	0	0.0000	80	76	1.19	1.14	1.06
2356	6402000	7514947	0	0	0.0000	84	91	1.24	1.37	0.92
2356	6403000	7514947	0	0	0.0000	71	74	1.05	1.11	0.96
2356	6404000	7514947	0	0	0.0039	81	72	1.19	1.09	1.11
2356	6405000	7514947	0	0	0.0056	73	80	1.09	1.21	0.92
2356	6406000	7514947	0	0	0.0000	74	75	1.10	1.12	1.00
2356	6407000	7514947	0	0	0.0000	69	66	1.02	0.99	1.05
2356	6408000	7514947	0	0	0.0000	68	60	1.01	0.90	1.14
2356	6409000	7514947	0	0	0.0376	81	83	1.20	1.24	0.98
2356	6410000	7514947	0	0	0.0000	54	61	0.80	0.92	0.89
2356	6411000	7514947	0	0	0.0000	54	52	0.80	0.78	1.04
2356	6412000	7514947	0	0	0.0000	73	64	1.08	0.97	1.13
2356	6413000	7514947	0	0	0.0411	71	70	1.05	1.06	1.01
2356	6414000	7514947	0	0	0.0000	73	70	1.08	1.05	1.05
2356	6415000	7514947	0	0	0.0000	77	73	1.14	1.10	1.05
2356	6416000	7514947	0	0	0.0015	68	63	1.00	0.95	1.07
2356	6417000	7514947	0	0	0.0000	74	73	1.10	1.10	1.01
2356	6418000	7514947	0	0	0.0095	64	59	0.95	0.89	1.09
2356	6419000	7514947	0	0	0.0027	50	44	0.74	0.67	1.12
2356	6420000	7514947	0	0	0.0287	75	75	1.11	1.13	1.00
2356	6421000	7514947	0	0	0.0016	59	72	0.88	1.08	0.83
2356	6422000	7514947	0	0	0.0534	44	37	0.65	0.56	1.18
2356	6423000	7514947	4	0	0.0081	71	65	1.05	0.97	1.10
2356	6424000	7514947	0	0	0.0330	67	74	1.00	1.11	0.91
2356	6425000	7514947	0	0	0.0352	77	76	1.14	1.14	1.02
2356	6426000	7514947	0	0	0.0455	75	72	1.11	1.09	1.03
2356	6427000	7514947	0	0	0.0553	67	84	0.99	1.26	0.80
2356	6428000	7514947	0	0	0.0000	57	54	0.85	0.82	1.06
2356	6429000	7514947	0	0	0.0000	56	47	0.82	0.70	1.19
2356	6430000	7514947	0	0	0.0287	10	11	0.15	0.17	0.94
2356	6431000	7514947	0	0	0.0000	30	35	0.44	0.52	0.86
2356	6432000	7514947	0	0	0.0039	71	73	1.05	1.10	0.97
2356	6433000	7514947	0	0	0.0079	76	79	1.13	1.18	0.97
2356	6434000	7514947	0	0	0.0148	77	81	1.14	1.21	0.96
2356	6435000	7514947	1	0	0.0000	45	38	0.66	0.58	1.16
2356	6436000	7514947	0	0	0.0000	63	73	0.94	1.10	0.86
2356	6437000	7514947	0	0	0.0065	70	71	1.03	1.07	0.98
2356	6438000	7514947	0	0	0.0348	73	81	1.09	1.22	0.90
2356	6439000	7514947	0	0	0.0000	79	77	1.17	1.15	1.03
2356	6440000	7514947	0	0	0.0098	80	73	1.19	1.10	1.10
2356	6441000	7514947	0	0	0.0086	80	71	1.19	1.07	1.13
2356	6442000	7514947	0	0	0.0075	74	83	1.10	1.25	0.89
2356	6443000	7514947	0	0	0.0000	67	67	0.99	1.01	1.00
2356	6444000	7514947	0	0	0.0000	68	78	1.01	1.17	0.88
2356	6445000	7514947	0	0	0.0000	79	77	1.18	1.16	1.03
2356	6446000	7514947	0	0	0.0000	67	72	0.99	1.09	0.93
2356	6447000	7514947	0	0	0.0000	72	71	1.07	1.06	1.02
2356	6448000	7514947	0	0	0.0000	79	83	1.17	1.25	0.95
2356	6449000	7514947	0	0	0.0666	79	74	1.17	1.12	1.06
2356	6450000	7514947	0	0	0.0000	72	73	1.07	1.09	0.99
2356	6451000	7514947	0	0	0.0000	38	35	0.56	0.53	1.07
2356	6452000	7514947	0	0	0.0010	78	70	1.15	1.06	1.10
2356	6453000	7514947	0	0	0.0040	40	35	0.59	0.52	1.14
2356	6454000	7514947	0	0	0.0000	68	66	1.01	0.99	1.03
2356	6455000	7514947	0	0	0.0000	77	71	1.14	1.06	1.09
2356	6456000	7514947	0	0	0.0000	76	72	1.13	1.08	1.06
2356	6457000	7514947	0	0	0.0000	69	70	1.02	1.05	0.99
2356	6458000	7514947	0	0	0.0000	74	65	1.09	0.98	1.12
2356	6459000	7514947	0	0	0.0000	58	51	0.87	0.77	1.14
2356	6460000	7514947	0	0	0.0000	47	47	0.70	0.71	1.00
2356	6461000	7514947	0	0	0.0000	68	72	1.00	1.08	0.94
2356	6462000	7514947	0	0	0.0000	79	83	1.18	1.24	0.96
2356	6463000	7514947	0	0	0.0000	81	78	1.20	1.18	1.03
2356	6464000	7514947	0	0	0.0000	77	90	1.15	1.35	0.86
2356	6465000	7514947	0	0	0.0000	84	73	1.25	1.10	1.15
2356	6466000	7514947	0	0	0.0000	48	45	0.71	0.68	1.06
2356	6467000	7514947	0	0	0.0000	29	27	0.43	0.40	1.09
2356	6468000	7514947	0	0	0.0077	74	74	1.09	1.11	1.00
2356	6469000	7514947	0	0	0.0118	76	77	1.13	1.15	0.99
2356	6470000	7514947	0	0	0.0000	75	73	1.11	1.10	1.03
2356	6471000	7514947	0	0	0.0000	83	80	1.22	1.20	1.03
2356	6472000	7514947	0	0	0.0000	71	79	1.06	1.19	0.90
2356	6473000	7514947	0	0	0.0000	80	72	1.19	1.08	1.11
2356	6474000	7514947	0	0	0.0000	68	80	1.01	1.20	0.85
2356	6475000	7514947	0	0	0.0000	76	79	1.13	1.20	0.96
2356	6476000	7514947	0	0	0.0000	75	72	1.11	1.08	1.05
2356	6477000	7514947	0	0	0.0000	75	67	1.11	1.01	1.11
2356	6478000	7514947	0	0	0.0059	71	75	1.06	1.12	0.96
2356	6479000	7514947	0	0	0.0000	66	74	0.97	1.11	0.89
2356	6480000	7514947	0	0	0.0000	79	68	1.17	1.03	1.16
2356	6481000	7514947	0	0	0.0000	74	72	1.10	1.09	1.02
2356	6482000	7514947	0	0	0.0000	82	78	1.22	1.17	1.06
2356	6483000	7514947	0	0	0.0015	79	72	1.17	1.08	1.10
2356	6484000	7514947	0	0	0.0000	76	78	1.13	1.17	0.98
2356	6485000	7514947	0	0	0.0000	67	73	0.99	1.09	0.92
2356	6486000	7514947	0	0	0.0000	81	77	1.19	1.16	1.04
2356	6487000	7514947	0	0	0.0000	79	77	1.17	1.16	1.02
2356	6488000	7514947	0	0	0.0000	78	71	1.15	1.06	1.10
2356	6489000	7514947	0	0	0.0000	68	68	1.01	1.02	1.01
2356	6490000	7514947	0	0	0.0000	23	25	0.35	0.38	0.93
2356	6491000	7514947	0	0	0.0000	21	15	0.31	0.22	1.40
2356	6492000	7514947	0	0	0.0000	55	53	0.82	0.79	1.05
2356	6493000	7514947	0	0	0.0000	48	50	0.71	0.76	0.95
2356	6494000	7514947	0	0	0.0000	81	78	1.20	1.17	1.05
2356	6495000	7514947	0	0	0.0000	80	66	1.19	1.00	1.21
2356	6496000	7514947	0	0	0.0152	68	74	1.01	1.11	0.93
2356	6497000	7514947	0	0	0.0000	53	57	0.78	0.85	0.93
2356	6498000	7514947	0	0	0.0000	56	56	0.83	0.84	1.01
2356	6499000	7514947	0	0	0.0000	72	73	1.06	1.10	0.98
2356	6500000	7514947	0	0	0.0000	82	77	1.22	1.15	1.07
2356	6501000	7514947	0	0	0.0000	58	53	0.86	0.80	1.10
2356	6502000	7514947	0	0	0.0000	70	71	1.04	1.06	0.99
2356	6503000	7514947	0	0	0.0000	79	79	1.17	1.19	1.00
2356	6504000	7514947	0	0	0.0000	86	85	1.28	1.28	1.01
2356	6505000	7514947	0	0	0.0000	69	64	1.02	0.97	1.08
2356	6506000	7514947	0	0	0.0000	58	72	0.86	1.08	0.81
2356	6507000	7514947	0	0	0.0000	88	89	1.30	1.34	0.99
2356	6508000	7514947	0	0	0.0000	46	52	0.68	0.78	0.89
2356	6509000	7514947	0	0	0.0000	72	77	1.06	1.15	0.93
2356	6510000	7514947	0	0	0.0000	60	61	0.89	0.92	0.97
2356	6511000	7514947	0	0	0.0149	37	33	0.54	0.50	1.11
2356	6512000	7514947	0	0	0.0000	74	69	1.10	1.03	1.08
2356	6513000	7514947	0	0	0.0000	79	74	1.17	1.11	1.06
2356	6514000	7514947	0	1	0.0000	44	38	0.65	0.57	1.16
2356	6515000	7514947	0	4	0.1301	44	43	0.66	0.65	1.03
2356	6516000	7514947	0	0	0.0000	51	49	0.75	0.74	1.04
2356	6517000	7514947	0	0	0.0000	83	79	1.23	1.18	1.06
2356	6518000	7514947	0	0	0.0000	76	74	1.12	1.11	1.03
2356	6519000	7514947	0	0	0.0000	72	64	1.06	0.96	1.12
2356	6520000	7514947	0	0	0.0000	42	53	0.63	0.79	0.80
2356	6521000	7514947	0	0	0.0000	78	57	1.15	0.86	1.35
2356	6522000	7514947	0	0	0.0000	74	82	1.09	1.24	0.89
2356	6523000	7514947	0	0	0.0000	72	71	1.07	1.07	1.01
2356	6524000	7514947	0	0	0.0000	68	70	1.00	1.05	0.96
2356	6525000	7514947	0	0	0.0000	46	55	0.69	0.83	0.83
2356	6526000	7514947	0	0	0.0000	66	59	0.97	0.89	1.10
2356	6527000	7514947	0	0	0.0000	64	64	0.95	0.96	1.01
2356	6528000	7514947	0	0	0.0000	51	49	0.75	0.73	1.04
2356	6529000	7514947	0	0	0.0044	61	58	0.90	0.87	1.05
2356	6530000	7514947	0	0	0.0000	77	68	1.14	1.03	1.13
2356	6531000	7514947	0	0	0.0000	71	63	1.06	0.94	1.14
2356	6532000	7514947	0	0	0.0059	74	74	1.10	1.11	1.01
2356	6533000	7514947	0	0	0.0000	78	76	1.15	1.15	1.02
2356	6534000	7514947	0	0	0.0000	75	84	1.11	1.27	0.89
2356	6535000	7514947	0	0	0.0000	67	71	0.99	1.07	0.93
2356	6536000	7514947	0	0	0.0000	75	71	1.10	1.07	1.05
2356	6537000	7514947	0	0	0.0000	74	69	1.09	1.04	1.07
2356	6538000	7514947	0	0	0.0000	73	75	1.08	1.13	0.98
2356	6539000	7514947	0	0	0.0000	74	67	1.10	1.01	1.10
2356	6540000	7514947	0	0	0.0000	77	73	1.14	1.10	1.05
2356	6541000	7514947	0	0	0.0000	70	80	1.04	1.20	0.88
2356	6542000	7514947	0	0	0.0000	71	67	1.05	1.01	1.05
2356	6543000	7514947	0	0	0.0000	72	64	1.07	0.96	1.13
2356	6544000	7514947	0	0	0.0000	64	73	0.94	1.10	0.87
2356	6545000	7514947	0	0	0.0000	76	73	1.12	1.10	1.03
2356	6546000	7514947	0	0	0.0000	78	59	1.15	0.89	1.31
2356	6547000	7514947	0	0	0.0000	69	72	1.02	1.08	0.96
2356	6548000	7514947	0	0	0.0000	76	67	1.13	1.00	1.14
2356	6549000	7514947	0	0	0.0000	67	61	0.99	0.92	1.09
2356	6550000	7514947	0	0	0.0000	39	34	0.57	0.51	1.14
2356	6551000	7514947	0	0	0.0000	69	62	1.02	0.93	1.11
2356	6552000	7514947	0	0	0.0080	74	77	1.10	1.16	0.97
2356	6553000	7514947	0	0	0.0484	71	73	1.06	1.10	0.97
2356	6554000	7514947	0	4	0.0277	70	76	1.03	1.15	0.91
2356	6555000	7514947	0	0	0.0098	75	66	1.11	0.99	1.14
2356	6556000	7514947	0	1	0.0105	66	62	0.98	0.93	1.07
2356	6557000	7514947	0	0	0.0341	83	77	1.24	1.15	1.09
2356	6558000	7514947	0	3	0.0770	74	76	1.10	1.14	0.98
2356	6559000	7514947	0	3	0.0000	80	75	1.19	1.13	1.07
2356	6560000	7514947	0	1	0.0104	76	69	1.13	1.03	1.11
2356	6561000	7514947	0	2	0.0059	43	44	0.64	0.67	0.97
2356	6562000	7514947	0	1	0.0000	80	75	1.18	1.12	1.07
2356	6563000	7514947	0	1	0.0026	81	80	1.20	1.20	1.02
2356	6564000	7514947	0	0	0.0000	72	81	1.07	1.22	0.89
2356	6565000	7514947	0	1	0.0301	72	66	1.06	0.99	1.09
2356	6566000	7514947	0	2	0.0313	70	58	1.04	0.88	1.21
2356	6567000	7514947	0	0	0.0112	70	68	1.04	1.03	1.02
2356	6568000	7514947	0	0	0.0816	74	71	1.09	1.07	1.04
2356	6569000	7514947	0	1	0.0155	70	77	1.04	1.16	0.91
2356	6570000	7514947	0	0	0.0357	71	72	1.05	1.09	0.98
2356	6571000	7514947	0	6	0.0963	77	78	1.13	1.17	0.98
2356	6572000	7514947	0	0	0.0232	87	76	1.29	1.14	1.14
2356	6573000	7514947	0	4	0.0000	64	72	0.94	1.08	0.89
2356	6574000	7514947	0	0	0.0165	69	78	1.02	1.18	0.88
2356	6575000	7514947	0	1	0.0306	73	74	1.08	1.11	0.99
2356	6576000	7514947	0	4	0.0355	74	74	1.10	1.11	1.00
2356	6577000	7514947	0	0	0.0018	67	70	0.99	1.05	0.96
2356	6578000	7514947	0	0	0.0014	68	73	1.01	1.10	0.93
2356	6579000	7514947	0	0	0.0000	68	66	1.01	0.99	1.03
2356	6580000	7514947	0	0	0.0000	75	72	1.11	1.08	1.03
2356	6581000	7514947	0	0	0.0000	86	80	1.28	1.20	1.08
2356	6582000	7514947	0	0	0.0102	72	75	1.07	1.13	0.97
2356	6583000	7514947	0	0	0.0219	82	68	1.22	1.02	1.21
2356	6584000	7514947	0	0	0.0121	76	74	1.13	1.12	1.03
2356	6585000	7514947	0	0	0.0000	68	76	1.00	1.15	0.89
2356	6586000	7514947	0	0	0.0212	77	66	1.15	1.00	1.17
2356	6587000	7514947	0	0	0.0207	48	47	0.72	0.70	1.04
2356	6588000	7514947	0	0	0.0003	77	75	1.13	1.12	1.03
2356	6589000	7514947	0	0	0.0000	68	73	1.01	1.10	0.93
2356	6590000	7514947	0	0	0.0000	69	77	1.02	1.17	0.89
2356	6591000	7514947	0	0	0.0605	66	70	0.98	1.05	0.95
2356	6592000	7514947	0	1	0.0403	69	73	1.02	1.09	0.95
2356	6593000	7514947	0	0	0.0080	75	68	1.12	1.03	1.11
2356	6594000	7514947	0	0	0.0000	68	70	1.01	1.05	0.98
2356	6595000	7514947	0	0	0.0000	79	69	1.17	1.04	1.14
2356	6596000	7514947	0	0	0.0004	72	82	1.06	1.23	0.88
2356	6597000	7514947	0	0	0.0000	72	75	1.07	1.13	0.96
2356	6598000	7514947	0	0	0.0097	72	64	1.07	0.96	1.14
2356	6599000	7514947	0	0	0.0068	72	78	1.06	1.17	0.92
2356	6600000	7514947	0	0	0.0000	72	73	1.07	1.10	0.99
2356	6601000	7514947	0	0	0.0000	59	62	0.88	0.93	0.96
2356	6602000	7514947	0	0	0.0000	61	59	0.91	0.89	1.04
2356	6603000	7514947	0	0	0.0000	72	77	1.06	1.16	0.93
2356	6604000	7514947	0	0	0.0000	70	73	1.04	1.10	0.96
2356	6605000	7514947	0	0	0.0000	80	75	1.18	1.13	1.06
2356	6606000	7514947	0	0	0.0000	80	80	1.19	1.20	1.00
2356	6607000	7514947	0	0	0.0000	79	71	1.17	1.07	1.10
2356	6608000	7514947	0	0	0.0000	76	76	1.13	1.15	1.00
2356	6609000	7514947	0	0	0.0000	72	73	1.07	1.09	0.99
2356	6610000	7514947	0	0	0.0000	62	72	0.92	1.09	0.86
2356	6611000	7514947	0	0	0.0000	83	82	1.23	1.23	1.01
2356	6612000	7514947	0	0	0.0000	75	68	1.11	1.02	1.11
2356	6613000	7514947	0	0	0.0000	73	68	1.08	1.03	1.07
2356	6614000	7514947	0	0	0.0000	73	78	1.08	1.17	0.94
2356	6615000	7514947	0	0	0.0000	75	64	1.11	0.96	1.17
2356	6616000	7514947	0	0	0.0000	16	21	0.23	0.31	0.76
2356	6617000	7514947	0	0	0.0008	79	78	1.16	1.18	1.00
2356	6618000	7514947	0	0	0.0000	81	83	1.19	1.25	0.97
2356	6619000	7514947	0	0	0.0000	80	80	1.18	1.21	1.00
2356	6620000	7514947	0	0	0.0000	72	82	1.07	1.23	0.88
2356	6621000	7514947	0	0	0.0000	85	84	1.25	1.26	1.01
2356	6622000	7514947	0	0	0.0061	74	72	1.10	1.08	1.03
2356	6623000	7514947	0	0	0.0144	47	51	0.70	0.77	0.92
2356	6624000	7514947	0	0	0.0000	45	48	0.67	0.72	0.95
2356	6625000	7514947	0	0	0.0000	74	69	1.09	1.04	1.07
2356	6626000	7514947	0	0	0.0000	78	78	1.15	1.18	1.00
2356	6627000	7514947	0	0	0.0000	76	79	1.13	1.18	0.97
2356	6628000	7514947	0	0	0.0000	67	74	0.99	1.11	0.91
2356	6629000	7514947	0	0	0.0000	42	41	0.62	0.62	1.02
2356	6630000	7514947	0	0	0.0000	72	61	1.07	0.92	1.19
2356	6631000	7514947	0	0	0.0000	81	81	1.20	1.22	1.00
2356	6632000	7514947	0	0	0.0035	81	79	1.20	1.18	1.03
2356	6633000	7514947	0	0	0.0000	81	75	1.20	1.12	1.09
2356	6634000	7514947	0	0	0.0000	68	72	1.01	1.08	0.94
2356	6635000	7514947	0	0	0.0000	79	74	1.17	1.12	1.06
2356	6636000	7514947	0	0	0.0000	73	77	1.07	1.16	0.94
2356	6637000	7514947	0	0	0.0000	45	44	0.67	0.67	1.02
2356	6638000	7514947	0	0	0.0149	44	36	0.65	0.55	1.20
2356	6639000	7514947	0	0	0.0000	66	58	0.98	0.87	1.14
2356	6640000	7514947	0	0	0.0075	84	73	1.24	1.09	1.16
2356	6641000	7514947	0	0	0.0000	77	71	1.14	1.06	1.09
2356	6642000	7514947	0	0	0.0000	71	72	1.05	1.08	0.99
2356	6643000	7514947	0	0	0.0000	63	53	0.93	0.79	1.19
2356	6644000	7514947	0	0	0.0000	70	76	1.04	1.14	0.93
2356	6645000	7514947	0	1	0.0000	70	70	1.03	1.05	1.00
2356	6646000	7514947	0	0	0.0011	74	71	1.09	1.07	1.04
2356	6647000	7514947	0	0	0.0000	78	84	1.16	1.27	0.93
2356	6648000	7514947	0	0	0.0000	69	79	1.02	1.19	0.87
2356	6649000	7514947	0	0	0.0000	71	76	1.05	1.15	0.93
2356	6650000	7514947	0	0	0.0000	76	76	1.13	1.14	1.01
2356	6651000	7514947	0	0	0.0000	74	80	1.09	1.20	0.92
2356	6652000	7514947	0	0	0.0000	72	71	1.07	1.07	1.02
2356	6653000	7514947	0	0	0.0000	76	80	1.13	1.20	0.96
2356	6654000	7514947	0	0	0.0000	74	78	1.09	1.18	0.94
2356	6655000	7514947	0	0	0.0000	74	71	1.10	1.07	1.05
2356	6656000	7514947	0	0	0.0000	79	72	1.17	1.09	1.09
2356	6657000	7514947	0	0	0.0063	91	81	1.35	1.22	1.12
2356	6658000	7514947	0	0	0.0000	70	65	1.04	0.98	1.08
2356	6659000	7514947	0	0	0.0000	20	25	0.30	0.38	0.80
2356	6660000	7514947	0	0	0.0000	67	74	0.99	1.12	0.90
2356	6661000	7514947	0	0	0.0000	85	70	1.25	1.06	1.20
2356	6662000	7514947	0	0	0.0000	81	73	1.19	1.10	1.10
2356	6663000	7514947	0	0	0.0000	68	74	1.00	1.11	0.92
2356	6664000	7514947	0	0	0.0000	84	72	1.24	1.08	1.17
2356	6665000	7514947	0	0	0.0000	77	73	1.13	1.10	1.05
2356	6666000	7514947	0	0	0.0084	72	79	1.06	1.19	0.91
2356	6667000	7514947	0	0	0.0000	69	68	1.02	1.03	1.01
2356	6668000	7514947	0	0	0.0052	77	74	1.14	1.11	1.05
2356	6669000	7514947	0	0	0.0000	79	77	1.17	1.16	1.02
2356	6670000	7514947	0	0	0.0012	85	82	1.26	1.24	1.04
2356	6671000	7514947	0	0	0.0000	73	81	1.08	1.22	0.90
2356	6672000	7514947	0	0	0.0014	74	79	1.10	1.19	0.94
2356	6673000	7514947	0	0	0.0000	72	80	1.07	1.20	0.90
2356	6674000	7514947	0	0	0.0000	83	82	1.23	1.23	1.02
2356	6675000	7514947	0	0	0.0000	77	78	1.14	1.17	0.99
2356	6676000	7514947	0	0	0.0000	84	77	1.24	1.15	1.09
2356	6677000	7514947	0	0	0.0018	77	76	1.15	1.14	1.02
2356	6678000	7514947	0	0	0.0142	37	36	0.55	0.54	1.05
2356	6679000	7514947	0	0	0.0000	27	17	0.40	0.26	1.56
2356	6680000	7514947	0	0	0.0000	70	65	1.03	0.97	1.08
2356	6681000	7514947	0	0	0.0000	84	77	1.24	1.15	1.09
2356	6682000	7514947	0	0	0.0000	68	69	1.01	1.03	0.99
2356	6683000	7514947	0	0	0.0000	67	67	0.99	1.01	0.99
2356	6684000	7514947	0	0	0.0000	51	48	0.75	0.72	1.05
2356	6685000	7514947	0	0	0.0000	72	74	1.06	1.11	0.98
2356	6686000	7514947	0	0	0.0021	89	83	1.31	1.25	1.06
2356	6687000	7514947	0	0	0.0000	75	74	1.10	1.11	1.01
2356	6688000	7514947	0	0	0.0000	79	70	1.17	1.05	1.13
2356	6689000	7514947	0	0	0.0000	72	69	1.06	1.04	1.04
2356	6690000	7514947	0	0	0.0000	83	89	1.24	1.33	0.94
2356	6691000	7514947	0	0	0.0000	74	80	1.09	1.20	0.92
2356	6692000	7514947	0	0	0.0000	80	71	1.19	1.06	1.13
2356	6693000	7514947	0	0	0.0000	80	80	1.18	1.20	1.00
2356	6694000	7514947	1	0	0.0020	43	42	0.64	0.64	1.02
2356	6695000	7514947	0	0	0.0000	44	38	0.66	0.57	1.17
2356	6696000	7514947	0	0	0.0000	58	56	0.86	0.85	1.04
2356	6697000	7514947	0	0	0.0000	83	73	1.23	1.10	1.14
2356	6698000	7514947	0	0	0.0000	40	37	0.60	0.55	1.09
2356	6699000	7514947	0	0	0.0000	30	26	0.45	0.40	1.15
2356	6700000	7514947	0	0	0.0000	16	16	0.24	0.24	1.03
2356	6701000	7514947	0	0	0.0000	74	76	1.09	1.14	0.97
2356	6702000	7514947	0	0	0.0000	79	82	1.17	1.23	0.97
2356	6703000	7514947	0	0	0.0000	70	81	1.04	1.21	0.87
2356	6704000	7514947	0	0	0.0000	65	54	0.96	0.82	1.20
2356	6705000	7514947	0	0	0.0000	43	41	0.64	0.61	1.06
2356	6706000	7514947	0	0	0.0000	80	78	1.18	1.17	1.02
2356	6707000	7514947	0	0	0.0000	80	80	1.19	1.21	1.00
2356	6708000	7514947	0	0	0.0044	45	41	0.66	0.61	1.10
2356	6709000	7514947	0	0	0.0000	76	81	1.12	1.21	0.94
2356	6710000	7514947	0	0	0.0000	63	60	0.94	0.90	1.06
2356	6711000	7514947	0	0	0.0000	74	75	1.09	1.13	0.98
2356	6712000	7514947	0	0	0.0000	48	50	0.72	0.75	0.97
2356	6713000	7514947	0	0	0.0000	58	51	0.86	0.77	1.12
2356	6714000	7514947	0	0	0.0000	59	65	0.88	0.98	0.90
2356	6715000	7514947	0	0	0.0000	77	69	1.14	1.04	1.11
2356	6716000	7514947	0	0	0.0000	77	74	1.14	1.11	1.05
2356	6717000	7514947	0	0	0.0183	78	71	1.15	1.07	1.09
2356	6718000	7514947	0	0	0.0091	80	79	1.18	1.19	1.01
2356	6719000	7514947	0	0	0.0000	85	72	1.26	1.08	1.19
2356	6720000	7514947	0	0	0.0000	40	36	0.59	0.55	1.10
2356	6721000	7514947	0	0	0.0009	67	60	0.99	0.91	1.11
2356	6722000	7514947	0	0	0.0000	46	44	0.68	0.67	1.03
2356	6723000	7514947	0	0	0.0145	79	76	1.18	1.15	1.04
2356	6724000	7514947	0	0	0.0000	79	72	1.17	1.09	1.09
2356	6725000	7514947	0	0	0.0000	70	75	1.03	1.13	0.93
2356	6726000	7514947	0	0	0.0000	73	82	1.08	1.23	0.89
2356	6727000	7514947	0	0	0.0000	81	77	1.20	1.16	1.05
2356	6728000	7514947	0	0	0.0000	83	75	1.23	1.13	1.10
2356	6729000	7514947	0	0	0.0004	72	69	1.06	1.04	1.04
2356	6730000	7514947	0	0	0.0000	76	80	1.13	1.21	0.95
2356	6731000	7514947	0	0	0.0000	82	84	1.21	1.26	0.97
2356	6732000	7514947	0	0	0.0000	81	83	1.20	1.25	0.98
2356	6733000	7514947	0	0	0.0000	70	86	1.03	1.29	0.81
2356	6734000	7514947	0	0	0.0000	80	67	1.19	1.01	1.19
2356	6735000	7514947	0	0	0.0000	46	44	0.68	0.67	1.04
2356	6736000	7514947	0	0	0.0000	62	54	0.91	0.82	1.14
2356	6737000	7514947	0	0	0.0000	43	46	0.63	0.69	0.92
2356	6738000	7514947	0	0	0.0000	75	63	1.11	0.95	1.19
2356	6739000	7514947	0	0	0.0000	78	79	1.15	1.19	0.98
2356	6740000	7514947	0	0	0.0000	73	75	1.07	1.13	0.97
2356	6741000	7514947	0	0	0.0000	81	74	1.20	1.12	1.09
2356	6742000	7514947	0	0	0.0000	79	84	1.17	1.26	0.95
2356	6743000	7514947	0	0	0.0026	22	22	0.32	0.33	0.97
2356	6744000	7514947	0	0	0.0000	64	64	0.95	0.96	1.01
2356	6745000	7514947	0	0	0.0000	76	70	1.12	1.05	1.09
2356	6746000	7514947	0	0	0.0000	70	64	1.04	0.96	1.10
2356	6747000	7514947	0	0	0.0000	76	78	1.13	1.17	0.98
2356	6748000	7514947	0	0	0.0000	67	51	0.99	0.76	1.32
2356	6749000	7514947	0	0	0.0000	57	58	0.84	0.88	0.97
2356	6750000	7514947	0	0	0.0000	84	77	1.25	1.16	1.09
2356	6751000	7514947	0	0	0.0000	74	74	1.09	1.11	1.00
2356	6752000	7514947	0	0	0.0000	67	68	1.00	1.02	0.99
2356	6753000	7514947	0	0	0.0000	71	66	1.06	0.99	1.08
2356	6754000	7514947	0	0	0.0000	77	66	1.14	0.99	1.17
2356	6755000	7514947	0	0	0.0000	75	72	1.11	1.08	1.04
2356	6756000	7514947	0	0	0.0000	72	81	1.06	1.22	0.88
2356	6757000	7514947	0	0	0.0000	71	75	1.05	1.13	0.94
2356	6758000	7514947	0	0	0.0000	65	71	0.97	1.06	0.93
2356	6759000	7514947	0	0	0.0000	48	53	0.70	0.79	0.90
2356	6760000	7514947	0	0	0.0000	73	67	1.08	1.01	1.08
2356	6761000	7514947	0	0	0.0104	80	78	1.19	1.17	1.03
2356	6762000	7514947	0	0	0.0000	80	73	1.18	1.09	1.10
2356	6763000	7514947	0	0	0.0000	45	43	0.67	0.65	1.06
2356	6764000	7514947	0	0	0.0000	65	60	0.96	0.90	1.08
2356	6765000	7514947	0	0	0.0000	70	73	1.04	1.10	0.96
2356	6766000	7514947	0	0	0.0000	65	80	0.96	1.20	0.81
2356	6767000	7514947	0	0	0.0072	73	79	1.08	1.19	0.92
2356	6768000	7514947	0	0	0.0000	81	79	1.20	1.19	1.02
2356	6769000	7514947	0	0	0.0000	74	72	1.09	1.09	1.02
2356	6770000	7514947	0	0	0.0000	40	44	0.59	0.66	0.91
2356	6771000	7514947	0	0	0.0000	74	73	1.10	1.10	1.02
2356	6772000	7514947	0	0	0.0000	82	82	1.21	1.23	1.00
2356	6773000	7514947	0	0	0.0000	73	70	1.07	1.05	1.04
2356	6774000	7514947	0	0	0.0000	64	63	0.95	0.95	1.02
2356	6775000	7514947	0	0	0.0000	44	41	0.65	0.61	1.08
2356	6776000	7514947	0	0	0.0000	73	75	1.08	1.13	0.98
2356	6777000	7514947	0	0	0.0000	84	69	1.24	1.04	1.21
2356	6778000	7514947	0	0	0.0000	78	67	1.16	1.01	1.17
2356	6779000	7514947	0	0	0.0000	26	29	0.38	0.44	0.88
2356	6780000	7514947	0	0	0.0000	38	34	0.56	0.52	1.09
2356	6781000	7514947	0	0	0.0000	50	46	0.74	0.70	1.09
2356	6782000	7514947	0	0	0.0000	39	39	0.58	0.59	1.00
2356	6783000	7514947	0	0	0.0000	81	84	1.19	1.27	0.96
2356	6784000	7514947	0	0	0.0000	76	75	1.13	1.12	1.02
2356	6785000	7514947	0	0	0.0000	57	59	0.84	0.88	0.96
2356	6786000	7514947	0	0	0.0000	61	67	0.90	1.00	0.91
2356	6787000	7514947	0	0	0.0000	68	77	1.01	1.15	0.89
2356	6788000	7514947	0	0	0.0000	77	72	1.15	1.08	1.08
2356	6789000	7514947	0	0	0.0000	68	66	1.00	0.99	1.03
2356	6790000	7514947	0	0	0.0000	71	76	1.06	1.14	0.94
2356	6791000	7514947	0	0	0.0000	67	66	1.00	0.99	1.02
2356	6792000	7514947	0	0	0.0000	61	69	0.91	1.04	0.89
2356	6793000	7514947	0	0	0.0000	74	79	1.10	1.19	0.94
2356	6794000	7514947	0	0	0.0078	72	72	1.06	1.09	0.99
2356	6795000	7514947	0	0	0.0000	46	42	0.68	0.63	1.10
2356	6796000	7514947	0	0	0.0000	44	36	0.65	0.54	1.22
2356	6797000	7514947	0	0	0.0000	81	78	1.20	1.18	1.03
2356	6798000	7514947	0	0	0.0000	84	79	1.24	1.18	1.06
2356	6799000	7514947	0	0	0.0000	69	67	1.02	1.00	1.03
2356	6800000	7514947	0	0	0.0000	69	71	1.02	1.06	0.98
2356	6801000	7514947	0	0	0.0000	76	80	1.13	1.20	0.95
2356	6802000	7514947	0	0	0.0000	29	34	0.43	0.51	0.86
2356	6803000	7514947	0	0	0.0000	68	64	1.01	0.96	1.07
2356	6804000	7514947	0	0	0.0000	76	77	1.13	1.16	0.99
2356	6805000	7514947	0	0	0.0000	35	33	0.52	0.50	1.06
2356	6806000	7514947	0	0	0.0000	64	70	0.95	1.05	0.92
2356	6807000	7514947	0	0	0.0000	46	40	0.67	0.60	1.15
2356	6808000	7514947	0	0	0.0000	72	78	1.06	1.17	0.92
2356	6809000	7514947	0	0	0.0000	83	84	1.23	1.26	0.99
2356	6810000	7514947	0	0	0.0000	86	76	1.27	1.15	1.12
2356	6811000	7514947	0	0	0.0000	82	72	1.22	1.08	1.14
2356	6812000	7514947	0	0	0.0000	74	60	1.09	0.89	1.24
2356	6813000	7514947	0	0	0.0000	70	62	1.04	0.94	1.13
2356	6814000	7514947	0	0	0.0000	74	79	1.10	1.18	0.94
2356	6815000	7514947	0	0	0.0000	75	74	1.10	1.12	1.00
2356	6816000	7514947	0	0	0.0000	81	81	1.20	1.22	1.01
2356	6817000	7514947	0	0	0.0000	70	77	1.03	1.16	0.91
2356	6818000	7514947	0	0	0.0000	68	71	1.00	1.06	0.96
2356	6819000	7514947	0	0	0.0000	43	43	0.63	0.64	1.00
2356	6820000	7514947	0	0	0.0000	7	5	0.10	0.07	1.48
2356	6821000	7514947	0	0	0.0000	12	10	0.18	0.14	1.23
2356	6822000	7514947	0	0	0.0079	22	24	0.32	0.36	0.91
2356	6823000	7514947	0	0	0.0000	57	47	0.85	0.71	1.21
2356	6824000	7514947	0	0	0.0000	83	81	1.23	1.22	1.03
2356	6825000	7514947	0	0	0.0000	83	80	1.23	1.21	1.03
2356	6826000	7514947	0	0	0.0000	77	76	1.14	1.14	1.01
2356	6827000	7514947	0	0	0.0000	87	82	1.29	1.24	1.06
2356	6828000	7514947	0	0	0.0000	80	69	1.19	1.04	1.16
2356	6829000	7514947	0	0	0.0000	77	89	1.14	1.34	0.87
2356	6830000	7514947	0	0	0.0000	80	78	1.19	1.17	1.03
2356	6831000	7514947	0	0	0.0000	86	77	1.27	1.16	1.12
2356	6832000	7514947	0	0	0.0000	78	82	1.15	1.23	0.95
2356	6833000	7514947	0	0	0.0000	85	94	1.27	1.41	0.91
2356	6834000	7514947	0	0	0.0000	92	87	1.36	1.30	1.06
2356	6835000	7514947	0	0	0.0031	80	93	1.18	1.39	0.86
2356	6836000	7514947	0	0	0.0000	84	77	1.25	1.16	1.10
2356	6837000	7514947	0	0	0.0000	78	73	1.16	1.09	1.08
2356	6838000	7514947	0	0	0.0000	89	76	1.32	1.15	1.17
2356	6839000	7514947	0	0	0.0000	83	77	1.23	1.15	1.08
2356	6840000	7514947	0	0	0.0000	78	85	1.15	1.27	0.92
2356	6841000	7514947	0	0	0.0000	67	70	0.99	1.05	0.96
2356	6842000	7514947	0	0	0.0000	71	71	1.05	1.07	1.00
2356	6843000	7514947	0	0	0.0000	72	79	1.07	1.18	0.92
2356	6844000	7514947	0	0	0.0000	73	74	1.07	1.12	0.98
2356	6845000	7514947	0	0	0.0000	63	56	0.93	0.84	1.12
2356	6846000	7514947	0	0	0.0000	43	34	0.64	0.51	1.27
2356	6847000	7514947	0	0	0.0000	18	14	0.26	0.22	1.23
2356	6848000	7514947	0	0	0.0000	7	8	0.11	0.12	0.91
2356	6849000	7514947	0	0	0.0000	0	0	0.00	0.00	1.00
2356	6850000	7514947	0	0	0.0000	0	0	0.00	0.00	1.00
2356	6851000	7514947	0	0	0.0000	0	0	0.00	0.00	1.00
2356	6852000	7514947	0	0	0.0000	0	0	0.00	0.00	1.00
2356	6853000	7514947	0	0	0.0000	0	0	0.00	0.00	1.00
2356	6854000	7514947	0	0	0.0000	0	0	0.00	0.00	1.00
2356	6855000	7514947	0	0	0.0000	0	0	0.00	0.00	1.00
2356	6856000	7514947	0	0	0.0000	0	0	0.00	0.00	1.00
2356	6857000	7514947	0	0	0.0000	0	0	0.00	0.00	1.00
2356	6858000	7514947	0	0	0.0000	0	0	0.00	0.00	1.00
2356	6859000	7514947	0	0	0.0000	0	0	0.00	0.00	1.00
2356	6860000	7514947	0	0	0.0000	0	0	0.00	0.00	1.00
2356	6861000	7514947	0	0	0.0000	0	0	0.00	0.00	1.00
2356	6862000	7514947	0	0	0.0000	3	3	0.04	0.04	1.00
2356	6863000	7514947	0	0	0.0000	34	37	0.50	0.56	0.90
2356	6864000	7514947	0	0	0.0000	0	1	0.00	0.01	0.22
2356	6865000	7514947	0	0	0.0000	0	0	0.00	0.00	1.00
2356	6866000	7514947	0	0	0.0000	0	0	0.00	0.00	1.00
2356	6867000	7514947	0	0	0.0000	0	0	0.00	0.00	1.00
2356	6868000	7514947	0	0	0.0000	0	0	0.00	0.00	1.00
2356	6869000	7514947	0	0	0.0000	0	0	0.00	0.00	1.00
2356	6870000	7514947	0	0	0.0000	0	0	0.00	0.00	1.00
2356	6871000	7514947	0	0	0.0000	0	0	0.00	0.00	1.00
2356	6872000	7514947	0	0	0.0000	0	0	0.00	0.00	1.00
2356	6873000	7514947	0	0	0.0000	0	0	0.00	0.00	1.00
2356	6874000	7514947	0	0	0.0000	0	0	0.00	0.00	1.00
2356	6875000	7514947	0	0	0.0000	18	16	0.26	0.24	1.12
2356	6876000	7514947	0	0	0.0000	49	59	0.73	0.88	0.84
2356	6877000	7514947	0	0	0.0000	53	51	0.78	0.77	1.02
2356	6878000	7514947	0	0	0.0007	77	73	1.14	1.10	1.05
2356	6879000	7514947	0	0	0.0000	44	41	0.65	0.62	1.07
2356	6880000	7514947	0	0	0.0000	75	74	1.11	1.11	1.01
2356	6881000	7514947	0	0	0.0000	80	77	1.18	1.15	1.04
2356	6882000	7514947	0	0	0.0000	73	77	1.09	1.16	0.96
2356	6883000	7514947	0	0	0.0000	56	49	0.82	0.74	1.13
2356	6884000	7514947	0	0	0.0000	63	61	0.94	0.92	1.03
2356	6885000	7514947	0	0	0.0000	81	76	1.20	1.15	1.07
2356	6886000	7514947	0	0	0.0000	66	69	0.98	1.04	0.95
2356	6887000	7514947	0	0	0.0008	64	64	0.94	0.96	1.00
2356	6888000	7514947	0	0	0.0000	57	61	0.84	0.92	0.93
2356	6889000	7514947	0	0	0.0006	74	77	1.10	1.16	0.96
2356	6890000	7514947	0	0	0.0272	76	74	1.12	1.12	1.02
2356	6891000	7514947	0	0	0.0025	68	68	1.00	1.03	0.99
2356	6892000	7514947	0	1	0.0000	47	41	0.70	0.62	1.14
2356	6893000	7514947	0	0	0.0169	79	84	1.17	1.26	0.94
2356	6894000	7514947	0	0	0.0116	65	69	0.96	1.03	0.94
2356	6895000	7514947	0	0	0.1191	47	43	0.70	0.64	1.11
2356	6896000	7514947	0	0	0.0311	65	68	0.96	1.03	0.95
2356	6897000	7514947	0	0	0.0076	71	76	1.06	1.15	0.94
2356	6898000	7514947	0	0	0.0918	74	74	1.10	1.11	1.01
2356	6899000	7514947	0	0	0.0110	75	69	1.10	1.04	1.08
2356	6900000	7514947	0	0	0.0317	76	77	1.12	1.16	0.98
2356	6901000	7514947	0	0	0.0046	75	74	1.11	1.12	1.01
2356	6902000	7514947	0	0	0.0094	73	72	1.08	1.08	1.02
2356	6903000	7514947	0	0	0.0270	75	78	1.12	1.17	0.96
2356	6904000	7514947	0	0	0.0132	75	72	1.12	1.08	1.05
2356	6905000	7514947	0	0	0.0000	86	84	1.27	1.26	1.03
2356	6906000	7514947	0	0	0.0106	73	75	1.08	1.13	0.97
2356	6907000	7514947	0	0	0.0000	79	77	1.16	1.16	1.02
2356	6908000	7514947	0	0	0.0098	68	65	1.01	0.98	1.05
2356	6909000	7514947	0	0	0.0000	73	68	1.08	1.03	1.07
2356	6910000	7514947	0	0	0.0014	57	54	0.84	0.81	1.05
2356	6911000	7514947	0	0	0.0212	46	53	0.68	0.80	0.86
2356	6912000	7514947	0	0	0.0103	77	70	1.15	1.05	1.11
2356	6913000	7514947	0	0	0.0000	74	77	1.10	1.15	0.97
2356	6914000	7514947	0	0	0.0000	72	70	1.07	1.05	1.04
2356	6915000	7514947	0	0	0.0000	44	39	0.65	0.58	1.14
2356	6916000	7514947	0	0	0.0000	22	22	0.33	0.34	0.99
2356	6917000	7514947	0	0	0.0000	68	67	1.01	1.01	1.01
2356	6918000	7514947	0	0	0.0000	76	82	1.12	1.24	0.92
2356	6919000	7514947	0	0	0.0290	69	68	1.02	1.03	1.01
2356	6920000	7514947	0	1	0.0000	48	41	0.71	0.62	1.16
2356	6921000	7514947	0	0	0.0028	75	74	1.11	1.11	1.02
2356	6922000	7514947	0	0	0.0002	72	68	1.06	1.02	1.06
2356	6923000	7514947	0	0	0.0000	83	77	1.23	1.16	1.08
2356	6924000	7514947	0	0	0.0063	73	81	1.08	1.22	0.90
2356	6925000	7514947	0	0	0.0000	49	48	0.72	0.72	1.01
2356	6926000	7514947	0	0	0.0000	344	272	5.09	4.09	1.26
2356	6927000	7514947	0	0	0.0013	959	731	14.20	10.98	1.31
2356	6928000	7514947	0	0	0.0000	986	753	14.60	11.33	1.31
2356	6929000	7514947	0	0	0.0000	537	421	7.95	6.33	1.28
2356	6930000	7514947	0	0	0.0002	882	654	13.06	9.84	1.35
2356	6931000	7514947	0	0	0.0000	646	484	9.56	7.28	1.33
2356	6932000	7514947	0	0	0.0009	103	89	1.53	1.34	1.17
2356	6933000	7514947	0	0	0.0000	79	75	1.17	1.12	1.06
2356	6934000	7514947	0	0	0.0000	75	77	1.11	1.15	0.98
2356	6935000	7514947	0	0	0.0000	75	72	1.12	1.08	1.05
2356	6936000	7514947	0	0	0.0000	69	65	1.02	0.98	1.06
2356	6937000	7514947	0	0	0.0000	75	64	1.11	0.96	1.17
2356	6938000	7514947	0	0	0.0282	68	60	1.00	0.90	1.13
2356	6939000	7514947	0	0	0.0000	60	61	0.89	0.92	0.98
2356	6940000	7514947	0	0	0.0000	63	65	0.94	0.98	0.98
2356	6941000	7514947	0	0	0.0000	70	66	1.04	0.99	1.07
2356	6942000	7514947	0	0	0.0000	74	70	1.09	1.05	1.06
2356	6943000	7514947	0	0	0.0000	40	42	0.59	0.63	0.94
2356	6944000	7514947	0	0	0.0000	80	71	1.18	1.07	1.12
2356	6945000	7514947	0	0	0.0000	76	74	1.12	1.11	1.03
2356	6946000	7514947	0	0	0.0000	74	75	1.09	1.12	0.99
2356	6947000	7514947	0	0	0.0000	87	79	1.28	1.19	1.10
2356	6948000	7514947	0	0	0.0000	91	84	1.35	1.27	1.08
2356	6949000	7514947	0	0	0.0000	55	56	0.81	0.84	0.98
2356	6950000	7514947	0	0	0.0020	63	62	0.93	0.93	1.02
2356	6951000	7514947	0	0	0.0000	72	76	1.06	1.15	0.94
2356	6952000	7514947	0	0	0.0000	83	81	1.22	1.22	1.01
2356	6953000	7514947	0	0	0.0000	68	69	1.00	1.04	0.98
2356	6954000	7514947	0	0	0.0000	61	66	0.91	1.00	0.92
2356	6955000	7514947	0	0	0.0066	78	71	1.16	1.06	1.11
2356	6956000	7514947	0	0	0.0000	83	76	1.22	1.14	1.09
2356	6957000	7514947	0	0	0.0000	59	50	0.87	0.75	1.17
2356	6958000	7514947	0	0	0.0000	56	62	0.82	0.94	0.89
2356	6959000	7514947	0	0	0.0000	80	64	1.19	0.96	1.26
2356	6960000	7514947	0	0	0.0018	42	37	0.62	0.56	1.13
2356	6961000	7514947	0	0	0.0000	62	62	0.91	0.93	1.00
2356	6962000	7514947	0	0	0.0000	49	47	0.73	0.70	1.05
2356	6963000	7514947	0	0	0.0152	80	79	1.19	1.18	1.02
2356	6964000	7514947	0	0	0.0020	75	68	1.10	1.02	1.10
2356	6965000	7514947	0	0	0.0000	71	66	1.05	1.00	1.07
2356	6966000	7514947	0	0	0.0000	65	76	0.96	1.14	0.85
2356	6967000	7514947	0	0	0.0118	80	76	1.19	1.14	1.06
2356	6968000	7514947	0	0	0.0041	75	74	1.10	1.11	1.01
2356	6969000	7514947	0	0	0.0000	72	65	1.07	0.98	1.11
2356	6970000	7514947	0	0	0.0000	82	72	1.21	1.08	1.14
2356	6971000	7514947	0	0	0.0000	71	75	1.05	1.12	0.95
2356	6972000	7514947	0	0	0.0000	57	56	0.84	0.84	1.02
2356	6973000	7514947	0	0	0.0000	79	77	1.17	1.16	1.03
2356	6974000	7514947	0	0	0.0012	85	79	1.26	1.19	1.08
2356	6975000	7514947	0	0	0.0172	77	86	1.14	1.30	0.89
2356	6976000	7514947	0	0	0.0091	84	76	1.24	1.15	1.10
2356	6977000	7514947	0	0	0.0249	79	69	1.17	1.04	1.14
2356	6978000	7514947	0	0	0.0317	74	77	1.09	1.15	0.96
2356	6979000	7514947	0	0	0.0111	73	76	1.08	1.14	0.97
2356	6980000	7514947	0	0	0.0196	81	75	1.20	1.13	1.08
2356	6981000	7514947	0	0	0.0000	75	79	1.11	1.19	0.94
2356	6982000	7514947	0	0	0.0086	72	80	1.06	1.21	0.89
2356	6983000	7514947	0	0	0.0040	69	76	1.03	1.15	0.91
2356	6984000	7514947	0	0	0.0000	30	30	0.45	0.45	1.02
2356	6985000	7514947	0	0	0.0000	81	68	1.20	1.02	1.20
2356	6986000	7514947	0	0	0.0000	89	73	1.32	1.10	1.21
2356	6987000	7514947	0	0	0.0026	71	84	1.05	1.26	0.84
2356	6988000	7514947	0	0	0.0030	62	64	0.92	0.96	0.97
2356	6989000	7514947	0	0	0.0000	36	40	0.54	0.60	0.91
2356	6990000	7514947	0	0	0.0149	74	71	1.09	1.07	1.04
2356	6991000	7514947	0	0	0.0282	45	46	0.66	0.69	0.98
2356	6992000	7514947	0	0	0.0156	82	78	1.21	1.17	1.06
2356	6993000	7514947	0	0	0.0000	68	57	1.01	0.85	1.21
2356	6994000	7514947	0	0	0.0209	73	73	1.08	1.11	0.99
2356	6995000	7514947	0	0	0.0112	38	34	0.56	0.51	1.13
2356	6996000	7514947	0	2	0.0414	43	39	0.63	0.58	1.10
2356	6997000	7514947	0	0	0.0181	71	50	1.06	0.75	1.43
2356	6998000	7514947	0	0	0.0049	73	74	1.08	1.12	0.99
2356	6999000	7514947	0	0	0.0765	64	65	0.94	0.98	0.98
2356	7000000	7514947	0	0	0.0000	0	0	0.00	0.00	1.00
2356	7001000	7514947	0	0	0.0000	0	0	0.00	0.00	1.00
2356	7002000	7514947	0	0	0.0000	0	0	0.00	0.00	1.00
2356	7003000	7514947	0	0	0.0117	54	49	0.80	0.74	1.10
2356	7004000	7514947	0	1	0.0027	86	81	1.27	1.21	1.07
2356	7005000	7514947	0	0	0.0000	81	72	1.20	1.09	1.12
2356	7006000	7514947	0	0	0.0182	78	74	1.15	1.11	1.05
2356	7007000	7514947	0	0	0.0073	86	81	1.27	1.22	1.06
2356	7008000	7514947	0	0	0.0000	50	48	0.73	0.72	1.03
2356	7009000	7514947	0	0	0.0047	54	57	0.80	0.85	0.95
2356	7010000	7514947	0	0	0.0104	52	56	0.76	0.84	0.92
2356	7011000	7514947	0	0	0.0047	85	78	1.25	1.17	1.08
2356	7012000	7514947	0	0	0.0194	72	75	1.07	1.13	0.96
2356	7013000	7514947	0	0	0.0000	83	75	1.24	1.13	1.11
2356	7014000	7514947	0	0	0.0000	82	75	1.21	1.13	1.09
2356	7015000	7514947	0	0	0.0000	73	75	1.07	1.12	0.97
2356	7016000	7514947	0	0	0.0019	89	78	1.32	1.17	1.14
2356	7017000	7514947	0	0	0.0000	45	42	0.67	0.63	1.08
2356	7018000	7514947	0	0	0.0568	51	51	0.75	0.76	1.00
2356	7019000	7514947	0	0	0.0000	27	27	0.40	0.41	0.99
2356	7020000	7514947	0	0	0.0000	37	32	0.55	0.49	1.14
2356	7021000	7514947	0	0	0.0123	78	80	1.15	1.21	0.97
2356	7022000	7514947	0	0	0.0176	80	75	1.18	1.13	1.06
2356	7023000	7514947	0	0	0.0000	82	68	1.22	1.02	1.21
2356	7024000	7514947	0	4	0.0000	39	48	0.58	0.72	0.82
2356	7025000	7514947	0	0	0.0000	16	13	0.23	0.20	1.21
2356	7026000	7514947	0	0	0.0126	8	6	0.12	0.10	1.24
2356	7027000	7514947	0	0	0.0000	17	15	0.25	0.22	1.13
2356	7028000	7514947	0	0	0.0001	69	70	1.03	1.06	0.99
2356	7029000	7514947	0	0	0.0000	79	74	1.16	1.11	1.06
2356	7030000	7514947	0	0	0.0000	88	78	1.30	1.17	1.13
2356	7031000	7514947	0	0	0.0065	76	79	1.12	1.19	0.96
2356	7032000	7514947	0	0	0.0594	69	70	1.02	1.05	0.99
2356	7033000	7514947	0	0	0.0000	77	72	1.14	1.09	1.07
2356	7034000	7514947	0	0	0.0000	80	67	1.19	1.01	1.19
2356	7035000	7514947	0	0	0.0000	81	68	1.20	1.03	1.19
2356	7036000	7514947	0	0	0.0036	70	64	1.04	0.97	1.09
2356	7037000	7514947	0	1	0.0000	58	49	0.85	0.74	1.18
2356	7038000	7514947	0	0	0.0059	75	82	1.11	1.23	0.92
2356	7039000	7514947	0	0	0.0049	68	69	1.01	1.04	0.99
2356	7040000	7514947	0	1	0.0000	54	41	0.81	0.61	1.34
2356	7041000	7514947	1	0	0.0000	53	48	0.78	0.71	1.11
2356	7042000	7514947	0	0	0.0079	70	78	1.04	1.17	0.90
2356	7043000	7514947	0	0	0.0024	84	78	1.24	1.18	1.07
2356	7044000	7514947	0	0	0.0242	79	72	1.17	1.08	1.10
2356	7045000	7514947	0	0	0.0000	27	28	0.40	0.42	0.96
2356	7046000	7514947	0	1	0.0000	68	56	1.01	0.85	1.21
2356	7047000	7514947	0	0	0.0020	84	79	1.24	1.18	1.07
2356	7048000	7514947	0	0	0.0000	58	52	0.86	0.78	1.11
2356	7049000	7514947	0	0	0.0000	79	78	1.17	1.17	1.02
2356	7050000	7514947	0	0	0.0021	72	75	1.07	1.13	0.96
2356	7051000	7514947	0	0	0.0070	67	63	1.00	0.95	1.07
2356	7052000	7514947	0	0	0.0068	58	53	0.86	0.80	1.09
2356	7053000	7514947	0	0	0.0000	69	67	1.02	1.01	1.03
2356	7054000	7514947	0	0	0.0240	52	59	0.77	0.89	0.89
2356	7055000	7514947	0	0	0.0071	83	76	1.22	1.15	1.08
2356	7056000	7514947	0	0	0.0000	79	91	1.17	1.37	0.87
2356	7057000	7514947	0	0	0.0110	77	71	1.15	1.06	1.10
2356	7058000	7514947	0	1	0.0767	16	12	0.23	0.19	1.26
2356	7059000	7514947	0	0	0.0000	34	28	0.51	0.42	1.24
2356	7060000	7514947	0	0	0.0000	35	29	0.52	0.44	1.19
2356	7061000	7514947	0	0	0.0000	33	31	0.49	0.46	1.08
2356	7062000	7514947	0	0	0.0000	35	32	0.53	0.47	1.12
2356	7063000	7514947	6	0	0.0000	30	27	0.44	0.41	1.08
2356	7064000	7514947	0	0	0.0000	20	20	0.30	0.30	1.01
2356	7065000	7514947	0	0	0.0126	30	39	0.44	0.58	0.77
2356	7066000	7514947	0	0	0.0003	40	46	0.59	0.68	0.87
2356	7067000	7514947	0	0	0.0000	71	82	1.05	1.24	0.86
2356	7068000	7514947	0	0	0.0433	42	44	0.62	0.66	0.94
2356	7069000	7514947	0	0	0.0000	62	69	0.92	1.04	0.90
2356	7070000	7514947	0	0	0.0047	85	81	1.26	1.22	1.05
2356	7071000	7514947	0	0	0.0000	69	74	1.01	1.11	0.93
2356	7072000	7514947	0	0	0.0103	75	67	1.11	1.00	1.12
2356	7073000	7514947	0	0	0.0128	77	80	1.14	1.20	0.96
2356	7074000	7514947	0	0	0.0000	72	70	1.07	1.06	1.02
2356	7075000	7514947	0	0	0.0019	73	70	1.08	1.05	1.05
2356	7076000	7514947	0	0	0.0096	73	76	1.08	1.14	0.96
2356	7077000	7514947	0	0	0.0000	78	80	1.15	1.20	0.97
2356	7078000	7514947	0	0	0.0000	75	74	1.12	1.11	1.02
2356	7079000	7514947	0	0	0.0000	76	68	1.13	1.02	1.12
2356	7080000	7514947	0	0	0.0000	78	80	1.15	1.20	0.98
2356	7081000	7514947	0	0	0.0000	73	72	1.08	1.08	1.01
2356	7082000	7514947	0	0	0.0000	77	74	1.14	1.12	1.04
2356	7083000	7514947	0	0	0.0029	68	66	1.00	1.00	1.02
2356	7084000	7514947	0	0	0.0000	66	63	0.97	0.94	1.04
2356	7085000	7514947	0	0	0.0000	52	58	0.77	0.88	0.89
2356	7086000	7514947	0	1	0.0068	83	69	1.23	1.04	1.20
2356	7087000	7514947	0	0	0.0000	78	82	1.16	1.23	0.96
2356	7088000	7514947	0	0	0.0000	49	43	0.73	0.65	1.14
2356	7089000	7514947	0	0	0.0073	64	76	0.95	1.14	0.85
2356	7090000	7514947	0	0	0.0000	81	88	1.19	1.33	0.91
2356	7091000	7514947	0	0	0.0000	76	73	1.12	1.10	1.04
2356	7092000	7514947	0	0	0.0000	85	78	1.25	1.18	1.08
2356	7093000	7514947	0	0	0.0000	78	74	1.15	1.12	1.04
2356	7094000	7514947	0	0	0.0000	78	78	1.15	1.17	1.00
2356	7095000	7514947	0	0	0.0210	77	77	1.14	1.16	1.00
2356	7096000	7514947	0	0	0.0118	79	84	1.17	1.26	0.94
2356	7097000	7514947	0	0	0.0203	86	84	1.28	1.27	1.02
2356	7098000	7514947	0	0	0.0057	75	77	1.11	1.15	0.98
2356	7099000	7514947	0	0	0.0182	72	70	1.07	1.05	1.03
2356	7100000	7514947	0	0	0.0000	81	70	1.20	1.06	1.15
2356	7101000	7514947	0	0	0.0263	70	77	1.04	1.15	0.92
2356	7102000	7514947	0	0	0.0000	80	79	1.18	1.19	1.01
2356	7103000	7514947	0	0	0.0063	78	76	1.16	1.15	1.03
2356	7104000	7514947	0	0	0.0232	84	79	1.25	1.18	1.07
2356	7105000	7514947	0	0	0.0000	71	71	1.06	1.07	1.00
2356	7106000	7514947	0	0	0.0000	31	36	0.46	0.54	0.87
2356	7107000	7514947	0	0	0.0003	74	70	1.09	1.05	1.05
2356	7108000	7514947	0	0	0.0000	33	32	0.49	0.48	1.02
2356	7109000	7514947	0	0	0.0661	67	74	1.00	1.12	0.90
2356	7110000	7514947	0	0	0.0350	76	75	1.13	1.13	1.02
2356	7111000	7514947	0	0	0.0085	80	74	1.18	1.11	1.08
2356	7112000	7514947	0	0	0.0154	83	73	1.23	1.09	1.14
2356	7113000	7514947	0	0	0.0197	72	72	1.07	1.09	1.00
2356	7114000	7514947	0	0	0.0042	68	64	1.01	0.96	1.07
2356	7115000	7514947	0	0	0.0000	27	27	0.41	0.41	1.01
2356	7116000	7514947	0	0	0.0013	64	63	0.94	0.95	1.01
2356	7117000	7514947	0	0	0.0770	49	52	0.73	0.78	0.95
2356	7118000	7514947	0	0	0.0000	23	24	0.34	0.36	0.95
2356	7119000	7514947	0	0	0.0000	12	18	0.18	0.27	0.68
2356	7120000	7514947	0	0	0.0224	19	31	0.28	0.47	0.61
2356	7121000	7514947	0	0	0.0000	16	20	0.23	0.30	0.78
2356	7122000	7514947	0	1	0.0000	20	31	0.29	0.46	0.64
2356	7123000	7514947	0	0	0.0000	20	34	0.30	0.51	0.59
2356	7124000	7514947	0	0	0.0000	23	36	0.34	0.54	0.63
2356	7125000	7514947	0	1	0.0178	17	36	0.26	0.54	0.48
2356	7126000	7514947	0	0	0.0000	26	35	0.39	0.53	0.75
2356	7127000	7514947	0	0	0.0000	20	28	0.29	0.42	0.71
2356	7128000	7514947	0	0	0.0000	18	28	0.26	0.42	0.64
2356	7129000	7514947	0	0	0.0000	18	32	0.26	0.48	0.55
2356	7130000	7514947	0	0	0.0000	24	39	0.35	0.59	0.61
2356	7131000	7514947	0	0	0.0000	17	24	0.25	0.37	0.70
2356	7132000	7514947	0	0	0.0000	29	37	0.42	0.55	0.78
2356	7133000	7514947	0	0	0.0378	45	52	0.67	0.78	0.87
2356	7134000	7514947	0	0	0.0020	36	24	0.53	0.36	1.50
2356	7135000	7514947	0	0	0.0000	25	21	0.37	0.32	1.19
2356	7136000	7514947	0	0	0.0131	63	51	0.94	0.77	1.24
2356	7137000	7514947	2	0	0.0136	59	48	0.88	0.72	1.23
2356	7138000	7514947	0	0	0.0000	45	47	0.67	0.71	0.96
2356	7139000	7514947	0	0	0.0000	82	76	1.21	1.14	1.08
2356	7140000	7514947	0	0	0.0000	83	77	1.23	1.15	1.08
2356	7141000	7514947	0	0	0.0062	66	71	0.97	1.07	0.92
2356	7142000	7514947	0	0	0.0037	53	62	0.79	0.93	0.86
2356	7143000	7514947	0	0	0.0260	73	67	1.08	1.01	1.09
2356	7144000	7514947	0	0	0.0006	87	79	1.29	1.19	1.11
2356	7145000	7514947	0	0	0.0295	83	73	1.23	1.09	1.14
2356	7146000	7514947	0	0	0.0132	77	70	1.14	1.05	1.10
2356	7147000	7514947	0	0	0.0371	86	82	1.28	1.23	1.06
2356	7148000	7514947	0	0	0.0195	74	74	1.09	1.12	0.99
2356	7149000	7514947	0	1	0.0000	54	54	0.81	0.81	1.01
2356	7150000	7514947	0	0	0.0009	70	75	1.03	1.13	0.93
2356	7151000	7514947	0	0	0.0033	72	78	1.07	1.17	0.93
2356	7152000	7514947	0	0	0.0000	61	73	0.90	1.10	0.83
2356	7153000	7514947	0	0	0.0542	71	80	1.05	1.20	0.88
2356	7154000	7514947	0	0	0.0170	86	70	1.27	1.06	1.22
2356	7155000	7514947	0	0	0.0038	65	71	0.96	1.07	0.91
2356	7156000	7514947	0	0	0.0000	73	67	1.09	1.00	1.10
2356	7157000	7514947	0	0	0.0000	75	73	1.11	1.09	1.04
2356	7158000	7514947	0	0	0.0000	74	69	1.09	1.04	1.07
2356	7159000	7514947	0	0	0.0000	86	79	1.28	1.18	1.10
2356	7160000	7514947	0	0	0.0049	73	69	1.09	1.04	1.06
2356	7161000	7514947	0	0	0.0113	72	68	1.06	1.02	1.05
2356	7162000	7514947	0	0	0.0178	69	63	1.03	0.95	1.10
2356	7163000	7514947	0	1	0.0563	62	61	0.92	0.92	1.01
2356	7164000	7514947	0	0	0.0000	37	42	0.55	0.64	0.89
2356	7165000	7514947	0	0	0.0274	56	62	0.82	0.93	0.90
2356	7166000	7514947	0	0	0.0000	17	29	0.25	0.43	0.58
2356	7167000	7514947	0	0	0.0070	32	39	0.47	0.59	0.82
2356	7168000	7514947	0	0	0.0037	68	71	1.01	1.07	0.96
2356	7169000	7514947	0	0	0.0137	47	60	0.69	0.90	0.78
2356	7170000	7514947	0	0	0.0033	60	57	0.89	0.86	1.06
2356	7171000	7514947	0	0	0.0048	44	41	0.65	0.61	1.08
2356	7172000	7514947	0	22	0.0140	44	45	0.64	0.68	0.96
2356	7173000	7514947	0	0	0.0000	55	46	0.82	0.70	1.19
2356	7174000	7514947	0	0	0.0251	44	43	0.65	0.65	1.02
2356	7175000	7514947	0	0	0.0000	29	27	0.43	0.41	1.08
2356	7176000	7514947	0	0	0.0071	37	38	0.55	0.57	0.98
2356	7177000	7514947	0	0	0.0643	24	31	0.36	0.46	0.79
2356	7178000	7514947	0	0	0.0000	54	60	0.80	0.90	0.90
2356	7179000	7514947	0	0	0.0000	60	61	0.89	0.91	0.99
2356	7180000	7514947	0	0	0.0299	44	50	0.65	0.76	0.87
2356	7181000	7514947	0	0	0.0027	63	63	0.94	0.94	1.01
2356	7182000	7514947	0	0	0.0137	64	59	0.95	0.88	1.09
2356	7183000	7514947	0	0	0.0000	50	53	0.73	0.80	0.94
2356	7184000	7514947	0	0	0.0000	77	64	1.14	0.96	1.20
2356	7185000	7514947	0	0	0.0000	68	56	1.00	0.84	1.20
2356	7186000	7514947	0	0	0.0278	65	60	0.96	0.91	1.08
2356	7187000	7514947	0	0	0.0072	54	56	0.79	0.84	0.96
2356	7188000	7514947	0	0	0.0206	52	59	0.77	0.89	0.88
2356	7189000	7514947	3	0	0.0433	45	43	0.67	0.65	1.05
2356	7190000	7514947	0	0	0.0000	53	46	0.78	0.69	1.15
2356	7191000	7514947	0	0	0.0255	71	85	1.06	1.28	0.84
2356	7192000	7514947	0	0	0.0000	68	71	1.01	1.07	0.96
2356	7193000	7514947	0	4	0.0768	21	25	0.31	0.37	0.85
2356	7194000	7514947	0	0	0.0000	24	25	0.36	0.37	0.98
2356	7195000	7514947	0	0	0.0485	49	47	0.73	0.70	1.06
2356	7196000	7514947	0	0	0.0000	53	47	0.79	0.71	1.13
2356	7197000	7514947	0	0	0.0074	74	65	1.10	0.97	1.15
2356	7198000	7514947	0	0	0.0000	73	75	1.08	1.13	0.98
2356	7199000	7514947	0	0	0.0428	63	59	0.93	0.89	1.06
2356	7200000	7514947	0	0	0.0000	68	70	1.00	1.05	0.97
2356	7201000	7514947	0	0	0.0000	71	72	1.05	1.08	0.98
2356	7202000	7514947	0	0	0.0000	76	91	1.13	1.37	0.84
2356	7203000	7514947	0	0	0.0000	74	86	1.09	1.30	0.85
2356	7204000	7514947	0	0	0.0728	62	79	0.92	1.19	0.78
2356	7205000	7514947	0	0	0.0053	80	96	1.18	1.44	0.83
2356	7206000	7514947	0	1	0.0965	74	90	1.10	1.35	0.82
2356	7207000	7514947	0	0	0.1261	77	93	1.14	1.40	0.82
2356	7208000	7514947	0	0	0.0861	69	80	1.02	1.20	0.86
2356	7209000	7514947	0	0	0.0353	77	94	1.14	1.41	0.82
2356	7210000	7514947	0	1	0.0442	64	77	0.95	1.16	0.83
2356	7211000	7514947	0	3	0.0137	76	125	1.12	1.87	0.61
2356	7212000	7514947	0	12	0.1099	70	84	1.04	1.26	0.84
2356	7213000	7514947	0	1	0.0891	79	84	1.16	1.26	0.94
2356	7214000	7514947	0	1	0.0000	84	95	1.24	1.43	0.88
2356	7215000	7514947	0	0	0.0225	78	55	1.15	0.82	1.42
2356	7216000	7514947	0	0	0.0000	60	45	0.88	0.68	1.32
2356	7217000	7514947	0	0	0.0000	66	40	0.98	0.60	1.67
2356	7218000	7514947	0	1	0.0000	79	60	1.18	0.90	1.33
2356	7219000	7514947	0	0	0.1551	84	84	1.25	1.26	1.01
2356	7220000	7514947	0	0	0.0136	37	45	0.55	0.68	0.82
2356	7221000	7514947	0	0	0.0000	61	71	0.90	1.06	0.86
2356	7222000	7514947	0	7	0.0000	90	102	1.34	1.53	0.89
2356	7223000	7514947	0	0	0.0000	81	91	1.20	1.37	0.89
2356	7224000	7514947	0	12	0.0901	78	86	1.15	1.30	0.90
2356	7225000	7514947	0	0	0.0988	73	84	1.09	1.26	0.88
2356	7226000	7514947	0	1	0.1011	81	93	1.20	1.40	0.87
2356	7227000	7514947	0	1	0.0715	78	90	1.15	1.35	0.87
2356	7228000	7514947	0	0	0.0261	72	81	1.07	1.22	0.89
2356	7229000	7514947	0	0	0.0566	74	80	1.09	1.20	0.93
2356	7230000	7514947	0	0	0.0000	74	82	1.10	1.23	0.91
2356	7231000	7514947	0	0	0.0000	79	82	1.17	1.23	0.97
2356	7232000	7514947	0	1	0.1304	49	49	0.72	0.74	0.99
2356	7233000	7514947	0	0	0.0350	66	82	0.98	1.24	0.80
2356	7234000	7514947	0	0	0.0000	75	84	1.11	1.26	0.89
2356	7235000	7514947	0	1	0.0123	68	78	1.01	1.17	0.88
2356	7236000	7514947	0	3	0.0965	71	78	1.05	1.17	0.91
2356	7237000	7514947	0	1	0.0472	82	92	1.21	1.39	0.89
2356	7238000	7514947	0	2	0.0490	55	64	0.81	0.97	0.85
2356	7239000	7514947	0	0	0.0059	46	58	0.68	0.87	0.79
2356	7240000	7514947	0	0	0.0512	71	86	1.05	1.30	0.82
2356	7241000	7514947	0	0	0.0736	77	86	1.14	1.29	0.90
2356	7242000	7514947	0	0	0.0704	68	81	1.01	1.22	0.84
2356	7243000	7514947	0	0	0.0438	72	79	1.07	1.19	0.91
2356	7244000	7514947	0	0	0.0043	70	80	1.04	1.20	0.88
2356	7245000	7514947	0	0	0.0868	81	81	1.20	1.22	1.00
2356	7246000	7514947	0	0	0.0157	84	82	1.25	1.24	1.02
2356	7247000	7514947	0	0	0.0302	70	74	1.04	1.11	0.95
2356	7248000	7514947	0	0	0.0627	71	81	1.05	1.22	0.87
2356	7249000	7514947	0	0	0.0563	68	80	1.01	1.21	0.85
2356	7250000	7514947	0	0	0.1179	74	90	1.10	1.35	0.83
2356	7251000	7514947	0	0	0.0313	77	77	1.13	1.15	1.00
2356	7252000	7514947	0	0	0.0691	76	86	1.13	1.30	0.88
2356	7253000	7514947	0	0	0.0325	83	84	1.22	1.26	0.99
2356	7254000	7514947	0	0	0.0230	79	88	1.16	1.32	0.90
2356	7255000	7514947	0	0	0.0348	76	85	1.12	1.28	0.89
2356	7256000	7514947	0	0	0.0000	80	85	1.18	1.28	0.94
2356	7257000	7514947	0	0	0.0121	71	94	1.05	1.41	0.76
2356	7258000	7514947	0	0	0.0477	71	80	1.06	1.21	0.89
2356	7259000	7514947	0	0	0.0000	52	62	0.77	0.92	0.84
2356	7260000	7514947	0	0	0.0000	75	85	1.11	1.27	0.88
2356	7261000	7514947	0	0	0.0129	82	87	1.21	1.30	0.95
2356	7262000	7514947	0	0	0.0119	78	89	1.16	1.33	0.88
2356	7263000	7514947	0	0	0.0453	68	95	1.00	1.43	0.71
2356	7264000	7514947	0	0	0.0145	82	94	1.21	1.42	0.87
2356	7265000	7514947	0	0	0.0000	73	85	1.07	1.28	0.85
2356	7266000	7514947	0	0	0.0000	80	87	1.18	1.31	0.92
2356	7267000	7514947	0	0	0.0268	63	79	0.93	1.19	0.80
2356	7268000	7514947	0	0	0.0227	72	78	1.07	1.18	0.92
2356	7269000	7514947	0	4	0.0167	68	82	1.00	1.24	0.82
2356	7270000	7514947	0	1	0.0000	42	48	0.63	0.72	0.89
2356	7271000	7514947	0	0	0.0239	76	81	1.13	1.22	0.94
2356	7272000	7514947	0	0	0.0302	61	80	0.90	1.21	0.76
2356	7273000	7514947	0	0	0.0220	66	91	0.97	1.37	0.72
2356	7274000	7514947	0	0	0.0272	82	83	1.21	1.25	0.98
2356	7275000	7514947	0	0	0.0371	75	81	1.11	1.21	0.92
2356	7276000	7514947	0	1	0.0237	72	92	1.07	1.38	0.79
2356	7277000	7514947	0	0	0.0149	68	85	1.00	1.28	0.80
2356	7278000	7514947	0	0	0.0754	73	81	1.07	1.21	0.90
2356	7279000	7514947	0	0	0.0000	79	85	1.16	1.28	0.92
2356	7280000	7514947	0	0	0.0667	73	84	1.08	1.27	0.86
2356	7281000	7514947	0	1	0.0670	76	82	1.12	1.24	0.92
2356	7282000	7514947	0	1	0.0042	68	89	1.00	1.34	0.76
2356	7283000	7514947	0	3	0.0292	43	43	0.63	0.65	0.99
2356	7284000	7514947	0	2	0.0317	76	88	1.12	1.33	0.86
2356	7285000	7514947	0	0	0.0192	73	91	1.08	1.37	0.80
2356	7286000	7514947	0	1	0.0000	84	93	1.24	1.40	0.90
2356	7287000	7514947	0	3	0.0551	78	90	1.16	1.35	0.87
2356	7288000	7514947	0	2	0.0310	70	80	1.03	1.21	0.87
2356	7289000	7514947	0	1	0.0200	106	108	1.56	1.63	0.97
2356	7290000	7514947	0	1	0.0000	72	65	1.06	0.98	1.10
2356	7291000	7514947	0	0	0.0000	46	45	0.68	0.68	1.02
2356	7292000	7514947	0	0	0.0000	44	49	0.66	0.74	0.90
2356	7293000	7514947	0	0	0.0000	93	90	1.38	1.35	1.04
2356	7294000	7514947	0	0	0.0404	71	73	1.04	1.10	0.96
2356	7295000	7514947	0	0	0.0019	83	77	1.24	1.16	1.08
2356	7296000	7514947	0	0	0.0000	74	91	1.10	1.36	0.82
2356	7297000	7514947	0	0	0.0133	74	71	1.09	1.07	1.04
2356	7298000	7514947	0	1	0.0135	49	52	0.73	0.78	0.94
2356	7299000	7514947	0	0	0.0005	51	59	0.76	0.89	0.86
2356	7300000	7514947	0	0	0.0004	79	73	1.17	1.10	1.08
2356	7301000	7514947	0	0	0.0303	78	72	1.16	1.08	1.09
2356	7302000	7514947	0	0	0.0068	75	63	1.10	0.95	1.18
2356	7303000	7514947	0	0	0.0365	69	62	1.02	0.93	1.11
2356	7304000	7514947	0	2	0.0000	66	57	0.98	0.86	1.16
2356	7305000	7514947	0	0	0.0213	68	58	1.00	0.88	1.16
2356	7306000	7514947	0	0	0.0082	73	78	1.07	1.17	0.93
2356	7307000	7514947	0	0	0.0000	69	63	1.03	0.94	1.11
2356	7308000	7514947	0	0	0.0000	75	66	1.11	0.99	1.13
2356	7309000	7514947	0	0	0.0000	53	51	0.78	0.76	1.04
2356	7310000	7514947	0	0	0.0044	76	67	1.12	1.01	1.12
2356	7311000	7514947	0	0	0.0055	71	65	1.05	0.97	1.10
2356	7312000	7514947	0	0	0.0069	69	71	1.03	1.07	0.98
2356	7313000	7514947	0	0	0.0000	89	71	1.32	1.07	1.25
2356	7314000	7514947	0	0	0.0000	63	67	0.94	1.00	0.95
2356	7315000	7514947	0	0	0.0000	71	72	1.04	1.08	0.98
2356	7316000	7514947	0	0	0.0000	74	79	1.09	1.18	0.94
2356	7317000	7514947	0	0	0.0000	76	83	1.13	1.25	0.92
2356	7318000	7514947	0	0	0.0007	70	73	1.04	1.09	0.97
2356	7319000	7514947	0	0	0.0006	64	72	0.95	1.09	0.89
2356	7320000	7514947	0	0	0.0000	74	69	1.10	1.04	1.07
2356	7321000	7514947	0	0	0.0032	68	70	1.01	1.05	0.98
2356	7322000	7514947	0	0	0.0000	64	67	0.95	1.01	0.95
2356	7323000	7514947	0	0	0.0075	67	59	1.00	0.89	1.14
2356	7324000	7514947	0	0	0.0000	54	58	0.80	0.87	0.94
2356	7325000	7514947	0	0	0.0009	71	65	1.05	0.98	1.08
2356	7326000	7514947	0	0	0.0000	68	60	1.00	0.90	1.13
2356	7327000	7514947	0	0	0.0255	66	69	0.98	1.04	0.96
2356	7328000	7514947	0	0	0.0007	77	75	1.14	1.12	1.03
2356	7329000	7514947	6	0	0.0000	54	52	0.80	0.78	1.04
2356	7330000	7514947	0	0	0.0019	82	75	1.21	1.13	1.09
2356	7331000	7514947	0	0	0.0000	80	75	1.18	1.13	1.06
2356	7332000	7514947	0	0	0.0000	44	38	0.65	0.57	1.16
2356	7333000	7514947	0	0	0.0000	55	51	0.82	0.76	1.09
2356	7334000	7514947	0	0	0.0006	66	58	0.98	0.87	1.15
2356	7335000	7514947	0	0	0.0016	68	70	1.01	1.05	0.98
2356	7336000	7514947	0	0	0.0012	82	78	1.22	1.17	1.05
2356	7337000	7514947	0	0	0.0000	63	56	0.93	0.85	1.11
2356	7338000	7514947	0	0	0.0000	69	73	1.02	1.10	0.94
2356	7339000	7514947	0	0	0.0086	76	75	1.13	1.12	1.02
2356	7340000	7514947	0	0	0.0053	69	70	1.03	1.06	0.99
2356	7341000	7514947	0	0	0.0000	48	53	0.71	0.79	0.91
2356	7342000	7514947	0	0	0.0031	69	71	1.02	1.07	0.97
2356	7343000	7514947	0	0	0.0000	72	68	1.07	1.03	1.06
2356	7344000	7514947	0	0	0.0088	71	68	1.04	1.03	1.03
2356	7345000	7514947	0	0	0.0017	74	74	1.10	1.11	1.00
2356	7346000	7514947	0	0	0.0163	77	76	1.14	1.14	1.01
2356	7347000	7514947	0	0	0.0000	67	71	0.99	1.06	0.95
2356	7348000	7514947	0	0	0.0000	51	53	0.75	0.80	0.95
2356	7349000	7514947	0	0	0.0000	51	46	0.76	0.68	1.13
2356	7350000	7514947	0	0	0.0000	77	72	1.15	1.08	1.07
2356	7351000	7514947	0	0	0.0000	79	73	1.18	1.10	1.09
2356	7352000	7514947	0	0	0.0058	74	74	1.10	1.11	1.00
2356	7353000	7514947	0	0	0.0000	69	64	1.02	0.96	1.07
2356	7354000	7514947	0	0	0.0515	75	77	1.12	1.15	0.98
2356	7355000	7514947	0	0	0.0074	75	71	1.11	1.07	1.05
2356	7356000	7514947	0	0	0.0000	68	76	1.01	1.15	0.90
2356	7357000	7514947	0	0	0.0000	68	78	1.01	1.17	0.87
2356	7358000	7514947	0	0	0.0342	70	67	1.04	1.00	1.06
2356	7359000	7514947	0	0	0.0000	46	43	0.68	0.64	1.08
2356	7360000	7514947	0	0	0.0431	85	79	1.25	1.19	1.07
2356	7361000	7514947	0	0	0.0000	73	77	1.07	1.16	0.94
2356	7362000	7514947	0	0	0.0000	71	77	1.06	1.15	0.93
2356	7363000	7514947	0	0	0.0068	64	68	0.94	1.03	0.93
2356	7364000	7514947	0	0	0.0000	86	69	1.28	1.04	1.25
2356	7365000	7514947	0	0	0.0024	71	75	1.05	1.12	0.95
2356	7366000	7514947	0	0	0.0012	75	76	1.11	1.15	0.98
2356	7367000	7514947	0	0	0.0000	73	69	1.08	1.04	1.05
2356	7368000	7514947	0	0	0.0358	80	84	1.18	1.26	0.95
2356	7369000	7514947	0	0	0.0116	72	76	1.07	1.14	0.95
2356	7370000	7514947	0	0	0.0757	43	42	0.63	0.63	1.01
2356	7371000	7514947	0	0	0.0000	71	63	1.06	0.94	1.14
2356	7372000	7514947	0	0	0.0014	92	85	1.36	1.28	1.08
2356	7373000	7514947	0	0	0.0029	41	45	0.61	0.68	0.91
2356	7374000	7514947	0	0	0.0000	46	44	0.68	0.67	1.03
2356	7375000	7514947	0	0	0.0000	35	36	0.52	0.55	0.96
2356	7376000	7514947	0	0	0.0000	160	130	2.36	1.96	1.22
2356	7377000	7514947	0	0	0.0000	59	50	0.87	0.75	1.18
2356	7378000	7514947	0	0	0.0000	73	70	1.08	1.05	1.05
2356	7379000	7514947	0	0	0.0000	73	68	1.08	1.02	1.08
2356	7380000	7514947	0	0	0.0120	72	63	1.07	0.95	1.14
2356	7381000	7514947	0	0	0.0139	66	67	0.98	1.01	0.99
2356	7382000	7514947	0	0	0.0343	66	74	0.98	1.11	0.90
2356	7383000	7514947	0	1	0.0114	68	70	1.01	1.06	0.97
2356	7384000	7514947	0	0	0.0190	66	72	0.98	1.08	0.92
2356	7385000	7514947	0	0	0.0066	67	83	1.00	1.25	0.81
2356	7386000	7514947	0	0	0.0243	69	64	1.02	0.96	1.07
2356	7387000	7514947	0	0	0.0049	69	65	1.02	0.97	1.07
2356	7388000	7514947	0	0	0.0190	73	74	1.08	1.11	0.99
2356	7389000	7514947	0	0	0.0023	70	61	1.03	0.91	1.15
2356	7390000	7514947	0	0	0.0345	84	73	1.24	1.10	1.15
2356	7391000	7514947	0	0	0.0000	70	61	1.04	0.91	1.16
2356	7392000	7514947	0	0	0.0000	49	53	0.73	0.79	0.93
2356	7393000	7514947	0	0	0.0000	66	65	0.97	0.98	1.01
2356	7394000	7514947	0	0	0.0000	63	76	0.93	1.14	0.83
2356	7395000	7514947	0	0	0.0071	79	81	1.17	1.21	0.98
2356	7396000	7514947	0	0	0.0000	74	76	1.10	1.14	0.98
2356	7397000	7514947	0	0	0.0000	79	74	1.16	1.11	1.06
2356	7398000	7514947	0	0	0.0000	46	45	0.68	0.68	1.02
2356	7399000	7514947	0	0	0.0026	72	64	1.07	0.96	1.13
2356	7400000	7514947	0	0	0.0233	61	61	0.90	0.91	1.00
2356	7401000	7514947	0	0	0.0187	74	72	1.09	1.08	1.03
2356	7402000	7514947	0	0	0.0000	45	43	0.67	0.64	1.06
2356	7403000	7514947	0	0	0.0000	70	70	1.04	1.06	1.00
2356	7404000	7514947	0	0	0.0083	84	82	1.24	1.23	1.02
2356	7405000	7514947	0	0	0.0017	75	75	1.10	1.12	1.00
2356	7406000	7514947	0	0	0.0024	76	78	1.12	1.17	0.98
2356	7407000	7514947	0	0	0.0000	77	76	1.14	1.15	1.01
2356	7408000	7514947	0	0	0.0043	79	78	1.18	1.17	1.02
2356	7409000	7514947	0	0	0.0100	72	72	1.06	1.08	1.00
2356	7410000	7514947	0	0	0.0082	67	70	0.99	1.06	0.95
2356	7411000	7514947	0	0	0.0019	61	62	0.90	0.94	0.98
2356	7412000	7514947	0	0	0.0332	74	75	1.10	1.13	0.99
2356	7413000	7514947	0	0	0.0049	77	73	1.13	1.10	1.05
2356	7414000	7514947	0	0	0.0085	78	75	1.16	1.13	1.04
2356	7415000	7514947	0	0	0.0032	77	75	1.14	1.13	1.03
2356	7416000	7514947	0	0	0.0151	60	59	0.89	0.88	1.02
2356	7417000	7514947	0	0	0.0043	60	66	0.88	1.00	0.90
2356	7418000	7514947	0	0	0.0083	73	73	1.08	1.10	1.00
2356	7419000	7514947	0	0	0.0010	40	38	0.60	0.57	1.07
2356	7420000	7514947	0	0	0.0000	57	55	0.85	0.82	1.04
2356	7421000	7514947	1	0	0.0000	25	17	0.37	0.26	1.42
2356	7422000	7514947	0	0	0.0000	72	59	1.07	0.89	1.22
2356	7423000	7514947	1	0	0.0000	39	35	0.57	0.52	1.12
2356	7424000	7514947	0	0	0.0000	84	77	1.24	1.16	1.08
2356	7425000	7514947	0	0	0.0000	30	30	0.44	0.45	1.01
2356	7426000	7514947	0	0	0.0000	65	59	0.96	0.89	1.09
2356	7427000	7514947	0	0	0.0308	51	45	0.76	0.68	1.14
2356	7428000	7514947	0	0	0.0000	75	69	1.11	1.04	1.08
2356	7429000	7514947	0	0	0.0136	70	73	1.03	1.10	0.95
2356	7430000	7514947	0	0	0.0000	73	66	1.09	0.99	1.11
2356	7431000	7514947	0	0	0.0066	71	76	1.06	1.14	0.94
2356	7432000	7514947	0	0	0.0061	71	76	1.05	1.15	0.93
2356	7433000	7514947	0	0	0.0057	60	56	0.89	0.83	1.09
2356	7434000	7514947	0	0	0.0000	71	65	1.05	0.98	1.09
2356	7435000	7514947	0	0	0.0513	74	63	1.09	0.95	1.16
2356	7436000	7514947	0	0	0.0151	72	73	1.07	1.10	0.99
2356	7437000	7514947	0	0	0.0040	46	49	0.68	0.74	0.93
2356	7438000	7514947	0	0	0.0096	74	62	1.10	0.93	1.21
2356	7439000	7514947	0	0	0.0000	46	45	0.69	0.67	1.04
2356	7440000	7514947	0	0	0.0000	55	55	0.81	0.83	0.98
2356	7441000	7514947	0	0	0.0262	45	40	0.66	0.60	1.13
2356	7442000	7514947	0	0	0.0000	67	43	0.99	0.64	1.56
2356	7443000	7514947	0	0	0.0238	61	44	0.91	0.67	1.38
2356	7444000	7514947	0	0	0.0000	74	81	1.09	1.21	0.92
2356	7445000	7514947	0	0	0.0000	74	74	1.09	1.11	1.00
2356	7446000	7514947	0	0	0.0000	59	61	0.88	0.91	0.98
2356	7447000	7514947	0	0	0.0000	63	68	0.93	1.03	0.92
2356	7448000	7514947	0	0	0.0000	51	52	0.76	0.78	0.99
2356	7449000	7514947	0	0	0.0138	66	69	0.98	1.03	0.96
2356	7450000	7514947	0	0	0.0000	70	71	1.04	1.07	0.99
2356	7451000	7514947	0	0	0.0219	46	56	0.69	0.84	0.83
2356	7452000	7514947	0	0	0.0009	53	51	0.78	0.77	1.04
2356	7453000	7514947	0	0	0.0000	75	75	1.11	1.13	1.00
2356	7454000	7514947	0	0	0.0138	45	48	0.66	0.72	0.94
2356	7455000	7514947	0	0	0.0035	68	60	1.01	0.90	1.14
2356	7456000	7514947	0	0	0.0115	32	34	0.47	0.51	0.94
2356	7457000	7514947	0	0	0.0160	75	62	1.11	0.93	1.22
2356	7458000	7514947	0	0	0.0216	66	70	0.98	1.06	0.94
2356	7459000	7514947	0	0	0.0252	51	50	0.75	0.75	1.02
2356	7460000	7514947	0	0	0.0000	48	48	0.71	0.73	0.99
2356	7461000	7514947	0	0	0.0000	76	81	1.12	1.22	0.93
2356	7462000	7514947	0	0	0.0150	77	77	1.14	1.16	1.00
2356	7463000	7514947	0	1	0.0671	78	79	1.15	1.18	0.99
2356	7464000	7514947	0	0	0.0074	82	83	1.22	1.25	0.99
2356	7465000	7514947	0	0	0.0000	77	71	1.13	1.07	1.07
2356	7466000	7514947	0	0	0.0163	79	80	1.17	1.20	0.99
2356	7467000	7514947	0	0	0.0293	59	54	0.88	0.81	1.10
2356	7468000	7514947	0	0	0.0000	57	59	0.84	0.88	0.97
2356	7469000	7514947	0	0	0.0000	25	26	0.37	0.39	0.94
2356	7470000	7514947	0	0	0.0000	75	79	1.11	1.18	0.95
2356	7471000	7514947	0	0	0.0000	61	66	0.90	0.99	0.93
2356	7472000	7514947	0	0	0.0028	58	51	0.86	0.77	1.15
2356	7473000	7514947	0	0	0.0222	38	39	0.56	0.59	0.96
2356	7474000	7514947	0	0	0.0000	0	0	0.00	0.00	0.11
2356	7475000	7514947	0	0	0.0000	0	0	0.00	0.00	1.00
2356	7476000	7514947	0	0	0.0000	0	0	0.00	0.00	1.00
2356	7477000	7514947	0	0	0.0000	0	0	0.00	0.00	1.00
2356	7478000	7514947	0	0	0.0000	0	0	0.00	0.00	1.00
2356	7479000	7514947	0	0	0.0000	0	0	0.00	0.00	1.00
2356	7480000	7514947	0	0	0.0000	0	0	0.00	0.00	1.00
2356	7481000	7514947	0	0	0.0000	0	0	0.00	0.00	1.00
2356	7482000	7514947	0	0	0.0000	0	0	0.00	0.00	1.00
2356	7483000	7514947	0	0	0.0000	0	0	0.00	0.00	1.00
2356	7484000	7514947	0	0	0.0000	0	0	0.00	0.00	1.00
2356	7485000	7514947	0	0	0.0000	0	0	0.00	0.00	1.00
2356	7486000	7514947	0	0	0.0000	0	0	0.00	0.00	1.00
2356	7487000	7514947	0	0	0.0000	0	0	0.00	0.00	1.00
2356	7488000	7514947	0	0	0.0000	0	0	0.00	0.00	1.00
2356	7489000	7514947	0	0	0.0000	0	0	0.00	0.00	1.00
2356	7490000	7514947	0	0	0.0000	0	0	0.00	0.00	1.00
2356	7491000	7514947	0	0	0.0000	0	0	0.00	0.00	1.00
2356	7492000	7514947	0	0	0.0000	0	0	0.00	0.00	1.00
2356	7493000	7514947	0	0	0.0000	0	0	0.00	0.00	1.00
2356	7494000	7514947	0	0	0.0000	3	3	0.05	0.04	1.25
2356	7495000	7514947	0	0	0.0334	73	68	1.09	1.02	1.08
2356	7496000	7514947	0	0	0.0000	91	91	1.34	1.36	1.00
2356	7497000	7514947	0	1	0.0298	88	80	1.30	1.20	1.10
2356	7498000	7514947	0	0	0.0000	70	75	1.04	1.13	0.93
2356	7499000	7514947	0	2	0.0817	75	74	1.10	1.11	1.01
2356	7500000	7514947	0	0	0.0016	72	79	1.06	1.19	0.91
2356	7501000	7514947	0	0	0.0385	78	71	1.16	1.06	1.11
2356	7502000	7514947	0	3	0.0270	44	42	0.65	0.63	1.05
2356	7503000	7514947	0	7	0.0000	46	41	0.68	0.62	1.11
2356	7504000	7514947	0	0	0.0000	78	70	1.16	1.05	1.11
2356	7505000	7514947	0	0	0.0000	73	72	1.08	1.08	1.02
2356	7506000	7514947	0	0	0.0051	71	68	1.05	1.03	1.04
2356	7507000	7514947	0	0	0.0028	38	39	0.56	0.59	0.96
2356	7508000	7514947	0	0	0.0049	80	75	1.19	1.13	1.07
2356	7509000	7514947	0	0	0.0311	50	48	0.74	0.72	1.05
2356	7510000	7514947	0	0	0.0349	19	21	0.28	0.31	0.92
2356	7511000	7514947	0	0	0.0000	46	51	0.67	0.76	0.90
2356	7512000	7514947	0	0	0.0000	78	76	1.15	1.14	1.02
2356	7513000	7514947	0	0	0.0005	44	43	0.66	0.64	1.04
2356	7513500	7514947	0	0	0.0075	67	73	0.99	1.09	0.92
2356	7514000	7514947	0	0	0.0000	71	75	1.05	1.13	0.95
2357	0	3728467	0	0	0.0000	57	55	0.84	0.83	1.03
2357	1000	3728467	0	0	0.0000	75	79	1.12	1.19	0.95
2357	2000	3728467	0	0	0.0000	81	84	1.20	1.26	0.96
2357	3000	3728467	0	0	0.0000	74	83	1.10	1.24	0.90
2357	4000	3728467	0	0	0.0000	78	85	1.15	1.27	0.92
2357	5000	3728467	0	0	0.0000	81	74	1.20	1.11	1.10
2357	6000	3728467	0	0	0.0000	73	71	1.09	1.07	1.03
2357	7000	3728467	0	0	0.0000	43	46	0.64	0.69	0.95
2357	8000	3728467	0	0	0.0000	60	59	0.89	0.89	1.01
2357	9000	3728467	0	0	0.0000	34	38	0.51	0.57	0.90
2357	10000	3728467	0	0	0.0000	40	39	0.59	0.58	1.03
2357	11000	3728467	0	0	0.0000	8	7	0.11	0.11	1.07
2357	12000	3728467	0	0	0.0000	81	72	1.20	1.08	1.13
2357	13000	3728467	0	0	0.0000	68	68	1.01	1.03	1.00
2357	14000	3728467	0	0	0.0169	2	3	0.04	0.05	0.71
2357	15000	3728467	0	0	0.0165	0	0	0.00	0.00	1.00
2357	16000	3728467	0	0	0.0000	15	19	0.23	0.29	0.81
2357	17000	3728467	0	0	0.0000	69	79	1.03	1.19	0.87
2357	18000	3728467	0	0	0.0000	72	70	1.06	1.06	1.02
2357	19000	3728467	0	0	0.0000	77	79	1.14	1.19	0.97
2357	20000	3728467	0	0	0.0000	71	73	1.06	1.10	0.98
2357	21000	3728467	0	0	0.0000	74	76	1.09	1.14	0.97
2357	22000	3728467	0	0	0.0000	39	31	0.58	0.47	1.26
2357	23000	3728467	1	0	0.0000	40	45	0.59	0.67	0.89
2357	24000	3728467	0	0	0.0000	73	79	1.08	1.19	0.93
2357	25000	3728467	0	0	0.0000	51	51	0.76	0.76	1.01
2357	26000	3728467	0	0	0.0000	70	67	1.03	1.01	1.04
2357	27000	3728467	0	0	0.0000	70	70	1.04	1.06	1.00
2357	28000	3728467	0	0	0.0000	72	67	1.07	1.00	1.08
2357	29000	3728467	0	0	0.0000	75	74	1.11	1.12	1.01
2357	30000	3728467	0	0	0.0000	75	79	1.11	1.20	0.94
2357	31000	3728467	0	0	0.0000	79	75	1.17	1.13	1.05
2357	32000	3728467	0	0	0.0000	82	81	1.22	1.22	1.01
2357	33000	3728467	0	0	0.0000	75	80	1.12	1.21	0.94
2357	34000	3728467	0	0	0.0000	74	79	1.09	1.19	0.94
2357	35000	3728467	0	0	0.0023	76	78	1.13	1.17	0.98
2357	36000	3728467	0	0	0.0000	67	64	0.99	0.97	1.03
2357	37000	3728467	0	0	0.0000	75	79	1.11	1.19	0.95
2357	38000	3728467	0	0	0.0000	73	77	1.08	1.16	0.95
2357	39000	3728467	0	0	0.0012	72	71	1.06	1.07	1.01
2357	40000	3728467	0	0	0.0000	84	76	1.24	1.14	1.11
2357	41000	3728467	0	0	0.0000	73	66	1.08	0.99	1.10
2357	42000	3728467	0	0	0.0000	86	80	1.27	1.20	1.07
2357	43000	3728467	0	0	0.0000	74	77	1.10	1.16	0.96
2357	44000	3728467	0	0	0.0000	78	82	1.16	1.24	0.95
2357	45000	3728467	0	0	0.0000	83	83	1.23	1.25	1.00
2357	46000	3728467	0	0	0.0054	36	44	0.54	0.66	0.83
2357	47000	3728467	0	0	0.0000	79	80	1.17	1.21	0.98
2357	48000	3728467	0	0	0.0000	80	80	1.18	1.20	1.00
2357	49000	3728467	4	0	0.0044	26	27	0.38	0.41	0.94
2357	50000	3728467	0	0	0.0000	73	78	1.08	1.18	0.93
2357	51000	3728467	0	0	0.0000	73	71	1.08	1.07	1.03
2357	52000	3728467	0	0	0.0000	53	48	0.79	0.72	1.12
2357	53000	3728467	0	0	0.0000	82	80	1.21	1.20	1.03
2357	54000	3728467	0	0	0.0000	73	71	1.07	1.07	1.02
2357	55000	3728467	0	0	0.0000	59	63	0.87	0.95	0.93
2357	56000	3728467	0	0	0.0000	22	24	0.33	0.36	0.92
2357	57000	3728467	0	0	0.0000	67	75	0.98	1.13	0.89
2357	58000	3728467	0	0	0.0000	82	82	1.21	1.23	1.00
2357	59000	3728467	0	0	0.0000	52	54	0.77	0.81	0.96
2357	60000	3728467	0	0	0.0000	73	73	1.08	1.09	1.00
2357	61000	3728467	0	0	0.0000	74	67	1.10	1.00	1.12
2357	62000	3728467	0	0	0.0000	71	70	1.06	1.06	1.01
2357	63000	3728467	0	0	0.0000	84	79	1.24	1.18	1.07
2357	64000	3728467	0	0	0.0028	73	83	1.08	1.25	0.88
2357	65000	3728467	0	0	0.0000	84	82	1.25	1.24	1.03
2357	66000	3728467	0	0	0.0000	75	78	1.10	1.17	0.96
2357	67000	3728467	0	0	0.0000	84	87	1.24	1.30	0.96
2357	68000	3728467	0	0	0.0000	87	87	1.28	1.30	1.00
2357	69000	3728467	0	0	0.0000	73	75	1.07	1.13	0.96
2357	70000	3728467	0	0	0.0000	80	78	1.18	1.18	1.02
2357	71000	3728467	0	0	0.0000	78	83	1.15	1.24	0.94
2357	72000	3728467	0	0	0.0000	82	89	1.21	1.35	0.91
2357	73000	3728467	0	0	0.0000	79	82	1.17	1.23	0.96
2357	74000	3728467	0	0	0.0000	70	72	1.03	1.08	0.98
2357	75000	3728467	0	0	0.0000	78	79	1.15	1.19	0.98
2357	76000	3728467	0	0	0.0007	80	84	1.18	1.26	0.95
2357	77000	3728467	0	0	0.0000	82	72	1.22	1.09	1.14
2357	78000	3728467	0	0	0.0001	71	67	1.04	1.01	1.05
2357	79000	3728467	0	0	0.0120	40	43	0.60	0.65	0.94
2357	80000	3728467	0	0	0.0000	80	65	1.18	0.98	1.23
2357	81000	3728467	0	0	0.0248	76	68	1.12	1.03	1.11
2357	82000	3728467	0	0	0.0010	68	62	1.01	0.93	1.11
2357	83000	3728467	0	0	0.0183	73	74	1.07	1.11	0.98
2357	84000	3728467	0	0	0.0202	73	80	1.08	1.20	0.91
2357	85000	3728467	0	0	0.0130	74	63	1.09	0.95	1.17
2357	86000	3728467	0	0	0.0000	79	74	1.17	1.12	1.06
2357	87000	3728467	0	0	0.0000	82	77	1.22	1.15	1.07
2357	88000	3728467	0	0	0.0005	85	81	1.26	1.21	1.06
2357	89000	3728467	0	0	0.0002	80	79	1.18	1.18	1.02
2357	90000	3728467	0	0	0.0034	44	45	0.65	0.67	0.99
2357	91000	3728467	0	0	0.0000	43	42	0.64	0.64	1.02
2357	92000	3728467	0	0	0.0000	51	49	0.75	0.73	1.04
2357	93000	3728467	0	0	0.0000	32	30	0.47	0.45	1.08
2357	94000	3728467	0	0	0.0000	48	50	0.70	0.75	0.96
2357	95000	3728467	0	1	0.0000	43	37	0.64	0.55	1.18
2357	96000	3728467	0	0	0.0000	64	60	0.95	0.91	1.06
2357	97000	3728467	0	0	0.0000	72	72	1.06	1.08	1.00
2357	98000	3728467	0	0	0.0000	64	69	0.95	1.04	0.93
2357	99000	3728467	0	0	0.0000	27	31	0.39	0.47	0.86
2357	100000	3728467	0	0	0.0000	44	44	0.66	0.66	1.01
2357	101000	3728467	0	0	0.0000	65	70	0.97	1.05	0.93
2357	102000	3728467	0	0	0.0000	69	71	1.03	1.07	0.97
2357	103000	3728467	0	0	0.0000	84	92	1.24	1.38	0.92
2357	104000	3728467	0	0	0.0000	84	75	1.24	1.12	1.13
2357	105000	3728467	0	0	0.0002	71	74	1.06	1.12	0.96
2357	106000	3728467	0	0	0.0000	82	77	1.22	1.16	1.07
2357	107000	3728467	0	0	0.0000	77	79	1.14	1.19	0.98
2357	108000	3728467	0	0	0.0000	72	64	1.07	0.96	1.13
2357	109000	3728467	0	0	0.0000	76	85	1.12	1.28	0.89
2357	110000	3728467	0	0	0.0000	73	82	1.09	1.23	0.90
2357	111000	3728467	0	0	0.0000	75	77	1.11	1.16	0.97
2357	112000	3728467	0	0	0.0000	67	75	0.99	1.12	0.90
2357	113000	3728467	0	0	0.0000	77	84	1.13	1.26	0.91
2357	114000	3728467	0	0	0.0000	74	82	1.10	1.24	0.90
2357	115000	3728467	0	0	0.0000	76	80	1.13	1.20	0.95
2357	116000	3728467	0	0	0.0094	79	81	1.17	1.21	0.98
2357	117000	3728467	0	0	0.0000	74	76	1.09	1.15	0.97
2357	118000	3728467	0	0	0.0000	78	82	1.16	1.23	0.96
2357	119000	3728467	0	0	0.0000	81	76	1.21	1.15	1.07
2357	120000	3728467	0	0	0.0000	67	67	0.99	1.01	0.99
2357	121000	3728467	0	0	0.0000	70	79	1.03	1.19	0.88
2357	122000	3728467	0	0	0.0000	66	71	0.97	1.06	0.93
2357	123000	3728467	0	0	0.0000	45	51	0.66	0.77	0.88
2357	124000	3728467	0	0	0.0000	79	76	1.17	1.15	1.03
2357	125000	3728467	0	0	0.0000	92	88	1.37	1.32	1.05
2357	126000	3728467	0	0	0.0000	87	87	1.28	1.31	1.00
2357	127000	3728467	0	0	0.0000	85	88	1.26	1.32	0.97
2357	128000	3728467	0	0	0.0000	58	54	0.86	0.81	1.07
2357	129000	3728467	0	0	0.0000	64	53	0.95	0.80	1.20
2357	130000	3728467	0	0	0.0000	62	66	0.91	1.00	0.93
2357	131000	3728467	0	0	0.0000	83	79	1.23	1.19	1.05
2357	132000	3728467	0	0	0.0018	75	71	1.11	1.07	1.05
2357	133000	3728467	0	0	0.0000	81	85	1.19	1.27	0.95
2357	134000	3728467	0	0	0.0021	84	89	1.25	1.34	0.95
2357	135000	3728467	0	0	0.0000	83	71	1.23	1.07	1.17
2357	136000	3728467	0	0	0.0166	76	73	1.12	1.10	1.04
2357	137000	3728467	0	0	0.0000	62	64	0.91	0.97	0.96
2357	138000	3728467	0	0	0.0000	73	62	1.08	0.93	1.18
2357	139000	3728467	0	0	0.0000	32	30	0.47	0.45	1.06
2357	140000	3728467	0	0	0.0000	71	77	1.06	1.15	0.93
2357	141000	3728467	0	0	0.0000	73	84	1.09	1.26	0.88
2357	142000	3728467	0	0	0.0000	80	68	1.19	1.02	1.18
2357	143000	3728467	0	0	0.0000	65	66	0.96	0.99	0.98
2357	144000	3728467	0	0	0.0000	6	5	0.09	0.07	1.27
2357	145000	3728467	0	0	0.0000	16	15	0.23	0.23	1.03
2357	146000	3728467	0	0	0.0000	17	17	0.26	0.25	1.05
2357	147000	3728467	0	0	0.0000	65	65	0.96	0.98	1.00
2357	148000	3728467	0	0	0.0000	72	75	1.07	1.13	0.96
2357	149000	3728467	0	0	0.0000	77	76	1.13	1.14	1.01
2357	150000	3728467	0	0	0.0000	74	68	1.10	1.02	1.09
2357	151000	3728467	0	0	0.0000	86	82	1.27	1.24	1.04
2357	152000	3728467	0	0	0.0000	52	64	0.77	0.97	0.81
2357	153000	3728467	0	0	0.0000	66	57	0.98	0.86	1.15
2357	154000	3728467	0	0	0.0000	51	48	0.75	0.73	1.05
2357	155000	3728467	0	0	0.0000	45	41	0.67	0.62	1.10
2357	156000	3728467	0	0	0.0000	74	70	1.09	1.06	1.05
2357	157000	3728467	0	0	0.0000	77	70	1.14	1.06	1.09
2357	158000	3728467	0	0	0.0000	32	38	0.47	0.57	0.84
2357	159000	3728467	0	0	0.0000	74	72	1.09	1.08	1.02
2357	160000	3728467	0	0	0.0000	78	83	1.15	1.24	0.94
2357	161000	3728467	0	0	0.0000	75	76	1.11	1.15	0.98
2357	162000	3728467	0	0	0.0000	76	65	1.12	0.97	1.18
2357	163000	3728467	0	0	0.0000	78	75	1.16	1.13	1.04
2357	164000	3728467	0	0	0.0000	85	85	1.26	1.28	1.00
2357	165000	3728467	0	0	0.0000	81	83	1.20	1.24	0.98
2357	166000	3728467	0	0	0.0000	73	71	1.08	1.06	1.04
2357	167000	3728467	0	0	0.0000	57	55	0.84	0.82	1.04
2357	168000	3728467	0	0	0.0000	61	71	0.90	1.07	0.86
2357	169000	3728467	0	0	0.0000	78	74	1.16	1.11	1.06
2357	170000	3728467	0	0	0.0000	75	74	1.10	1.11	1.01
2357	171000	3728467	0	0	0.0290	32	29	0.47	0.43	1.11
2357	172000	3728467	0	0	0.0000	85	79	1.25	1.19	1.07
2357	173000	3728467	0	0	0.0000	76	73	1.13	1.09	1.05
2357	174000	3728467	0	0	0.0000	75	83	1.12	1.26	0.90
2357	175000	3728467	0	0	0.0000	68	64	1.00	0.96	1.06
2357	176000	3728467	0	0	0.0000	75	75	1.10	1.13	0.99
2357	177000	3728467	0	0	0.0000	76	70	1.13	1.05	1.09
2357	178000	3728467	0	0	0.0000	69	73	1.02	1.10	0.95
2357	179000	3728467	0	0	0.0000	85	72	1.26	1.09	1.17
2357	180000	3728467	0	0	0.0000	59	58	0.87	0.88	1.00
2357	181000	3728467	0	0	0.0000	52	53	0.76	0.80	0.97
2357	182000	3728467	0	0	0.0000	63	76	0.93	1.14	0.83
2357	183000	3728467	0	0	0.0000	74	73	1.10	1.09	1.02
2357	184000	3728467	0	0	0.0000	74	82	1.10	1.24	0.90
2357	185000	3728467	0	0	0.0000	78	81	1.16	1.21	0.97
2357	186000	3728467	0	0	0.0000	67	65	0.99	0.97	1.03
2357	187000	3728467	0	0	0.0040	35	33	0.52	0.49	1.07
2357	188000	3728467	0	0	0.0000	74	62	1.10	0.93	1.21
2357	189000	3728467	0	0	0.0000	77	65	1.14	0.98	1.17
2357	190000	3728467	0	0	0.0000	77	80	1.14	1.20	0.97
2357	191000	3728467	0	0	0.0000	72	67	1.06	1.01	1.06
2357	192000	3728467	0	0	0.0000	62	64	0.92	0.97	0.97
2357	193000	3728467	0	0	0.0000	63	70	0.94	1.05	0.91
2357	194000	3728467	0	0	0.0000	69	81	1.02	1.21	0.85
2357	195000	3728467	0	0	0.0000	75	65	1.12	0.97	1.16
2357	196000	3728467	0	0	0.0238	76	67	1.12	1.00	1.14
2357	197000	3728467	0	0	0.0000	59	62	0.87	0.94	0.95
2357	198000	3728467	0	0	0.0000	64	67	0.95	1.00	0.96
2357	199000	3728467	0	0	0.0000	44	41	0.66	0.62	1.07
2357	200000	3728467	0	0	0.0122	73	65	1.08	0.98	1.12
2357	201000	3728467	0	0	0.0061	69	65	1.02	0.98	1.06
2357	202000	3728467	0	0	0.0000	72	73	1.06	1.10	0.98
2357	203000	3728467	0	0	0.0024	69	67	1.02	1.01	1.03
2357	204000	3728467	0	0	0.0212	56	59	0.83	0.89	0.95
2357	205000	3728467	0	0	0.0062	70	76	1.03	1.15	0.91
2357	206000	3728467	0	0	0.0123	76	75	1.13	1.12	1.02
2357	207000	3728467	0	0	0.0175	74	70	1.09	1.06	1.05
2357	208000	3728467	0	0	0.0285	78	73	1.16	1.10	1.07
2357	209000	3728467	0	0	0.0000	11	14	0.16	0.21	0.76
2357	210000	3728467	0	0	0.0000	59	52	0.87	0.78	1.12
2357	211000	3728467	0	0	0.0279	69	67	1.02	1.01	1.02
2357	212000	3728467	0	0	0.0027	73	70	1.08	1.05	1.05
2357	213000	3728467	0	1	0.0000	29	30	0.43	0.44	0.98
2357	214000	3728467	0	0	0.0000	65	53	0.96	0.80	1.22
2357	215000	3728467	0	0	0.0000	77	68	1.14	1.03	1.12
2357	216000	3728467	0	0	0.0000	40	40	0.59	0.61	0.98
2357	217000	3728467	0	0	0.0000	51	52	0.76	0.78	0.99
2357	218000	3728467	0	0	0.0000	51	57	0.76	0.85	0.90
2357	219000	3728467	0	0	0.0000	75	70	1.11	1.05	1.08
2357	220000	3728467	0	0	0.0000	79	77	1.17	1.15	1.03
2357	221000	3728467	0	0	0.0000	65	69	0.96	1.04	0.93
2357	222000	3728467	0	0	0.0000	66	63	0.98	0.95	1.04
2357	223000	3728467	0	0	0.0000	50	45	0.74	0.67	1.12
2357	224000	3728467	0	0	0.0000	79	85	1.17	1.28	0.93
2357	225000	3728467	0	0	0.0000	75	74	1.12	1.11	1.02
2357	226000	3728467	0	0	0.0000	83	70	1.22	1.05	1.18
2357	227000	3728467	0	0	0.0000	74	84	1.09	1.26	0.88
2357	228000	3728467	0	0	0.0107	80	77	1.19	1.15	1.05
2357	229000	3728467	0	0	0.0085	81	71	1.20	1.07	1.14
2357	230000	3728467	0	0	0.0000	70	65	1.03	0.97	1.08
2357	231000	3728467	0	0	0.0000	73	72	1.08	1.08	1.01
2357	232000	3728467	0	0	0.0000	64	59	0.95	0.89	1.08
2357	233000	3728467	0	0	0.0047	58	62	0.86	0.93	0.94
2357	234000	3728467	0	0	0.0000	74	74	1.10	1.12	1.00
2357	235000	3728467	0	0	0.0000	72	69	1.06	1.04	1.03
2357	236000	3728467	0	0	0.0000	62	55	0.92	0.83	1.12
2357	237000	3728467	0	0	0.0000	72	74	1.07	1.11	0.98
2357	238000	3728467	0	0	0.0000	81	84	1.20	1.27	0.96
2357	239000	3728467	0	0	0.0000	81	82	1.20	1.23	0.99
2357	240000	3728467	0	0	0.0000	74	75	1.09	1.13	0.98
2357	241000	3728467	0	0	0.0000	78	72	1.16	1.08	1.09
2357	242000	3728467	0	0	0.0000	76	78	1.12	1.17	0.97
2357	243000	3728467	0	0	0.0000	78	71	1.16	1.07	1.10
2357	244000	3728467	0	0	0.0000	69	73	1.02	1.09	0.95
2357	245000	3728467	0	0	0.0000	74	72	1.10	1.08	1.03
2357	246000	3728467	0	0	0.0000	73	72	1.09	1.08	1.02
2357	247000	3728467	0	0	0.0000	64	55	0.94	0.83	1.15
2357	248000	3728467	0	0	0.0000	41	47	0.61	0.70	0.89
2357	249000	3728467	0	0	0.0000	70	69	1.04	1.03	1.02
2357	250000	3728467	0	0	0.0000	79	70	1.16	1.06	1.12
2357	251000	3728467	0	0	0.0000	78	80	1.16	1.21	0.98
2357	252000	3728467	0	0	0.0000	73	71	1.08	1.07	1.03
2357	253000	3728467	1	0	0.0000	59	52	0.88	0.78	1.15
2357	254000	3728467	0	0	0.0000	71	69	1.05	1.04	1.03
2357	255000	3728467	0	0	0.0000	43	51	0.63	0.76	0.85
2357	256000	3728467	0	0	0.0000	32	30	0.47	0.46	1.04
2357	257000	3728467	0	0	0.0155	66	70	0.97	1.05	0.94
2357	258000	3728467	0	0	0.0000	78	74	1.15	1.11	1.05
2357	259000	3728467	0	0	0.0000	44	49	0.65	0.74	0.89
2357	260000	3728467	0	0	0.0000	83	79	1.22	1.19	1.05
2357	261000	3728467	0	0	0.0255	72	69	1.06	1.04	1.04
2357	262000	3728467	0	0	0.0438	74	60	1.10	0.90	1.23
2357	263000	3728467	0	0	0.0085	75	69	1.10	1.04	1.08
2357	264000	3728467	0	0	0.0332	77	69	1.13	1.04	1.11
2357	265000	3728467	0	0	0.0000	69	72	1.03	1.08	0.96
2357	266000	3728467	0	0	0.0104	78	75	1.15	1.13	1.03
2357	267000	3728467	0	0	0.0254	71	65	1.06	0.97	1.10
2357	268000	3728467	0	0	0.0000	64	70	0.94	1.05	0.92
2357	269000	3728467	0	0	0.0000	77	74	1.15	1.11	1.05
2357	270000	3728467	0	0	0.0705	60	60	0.89	0.90	1.01
2357	271000	3728467	0	0	0.0000	24	39	0.35	0.58	0.61
2357	272000	3728467	0	0	0.0000	35	33	0.51	0.50	1.04
2357	273000	3728467	0	0	0.0924	72	68	1.06	1.03	1.05
2357	274000	3728467	0	0	0.1044	72	72	1.07	1.09	1.00
2357	275000	3728467	0	0	0.0332	82	74	1.22	1.12	1.11
2357	276000	3728467	0	0	0.0000	71	71	1.06	1.06	1.01
2357	277000	3728467	0	0	0.0000	61	59	0.90	0.89	1.03
2357	278000	3728467	0	0	0.0086	71	65	1.04	0.98	1.08
2357	279000	3728467	0	0	0.0000	73	74	1.08	1.12	0.98
2357	280000	3728467	0	0	0.0000	76	81	1.13	1.21	0.94
2357	281000	3728467	0	0	0.0399	66	68	0.98	1.03	0.96
2357	282000	3728467	0	0	0.0762	66	71	0.97	1.06	0.93
2357	283000	3728467	0	0	0.0000	46	38	0.68	0.57	1.21
2357	284000	3728467	0	0	0.0000	83	74	1.23	1.11	1.13
2357	285000	3728467	0	0	0.0000	69	71	1.01	1.07	0.96
2357	286000	3728467	0	0	0.0000	79	92	1.16	1.39	0.85
2357	287000	3728467	0	0	0.0042	70	69	1.03	1.04	1.01
2357	288000	3728467	0	0	0.0064	71	71	1.04	1.06	1.00
2357	289000	3728467	0	0	0.0019	61	59	0.91	0.89	1.04
2357	290000	3728467	0	0	0.0000	67	66	0.99	1.00	1.01
2357	291000	3728467	0	0	0.0000	51	52	0.76	0.78	0.98
2357	292000	3728467	1	0	0.0000	46	54	0.68	0.81	0.86
2357	293000	3728467	0	0	0.0000	79	69	1.17	1.04	1.14
2357	294000	3728467	0	0	0.0000	82	72	1.22	1.09	1.14
2357	295000	3728467	0	0	0.0000	66	68	0.98	1.03	0.97
2357	296000	3728467	0	0	0.0000	56	67	0.83	1.01	0.83
2357	297000	3728467	0	0	0.0000	69	66	1.03	1.00	1.05
2357	298000	3728467	0	0	0.0000	69	65	1.03	0.98	1.06
2357	299000	3728467	0	0	0.0000	66	67	0.97	1.01	0.97
2357	300000	3728467	0	0	0.0000	63	73	0.93	1.10	0.86
2357	301000	3728467	0	0	0.0000	66	68	0.97	1.02	0.97
2357	302000	3728467	0	0	0.0000	62	56	0.91	0.84	1.10
2357	303000	3728467	0	0	0.0000	68	65	1.01	0.98	1.05
2357	304000	3728467	0	0	0.0140	51	50	0.76	0.75	1.03
2357	305000	3728467	0	0	0.0000	47	53	0.70	0.79	0.90
2357	306000	3728467	0	0	0.0000	73	65	1.08	0.98	1.12
2357	307000	3728467	0	0	0.0000	65	59	0.96	0.88	1.10
2357	308000	3728467	2	0	0.0217	21	18	0.31	0.28	1.12
2357	309000	3728467	0	0	0.0000	64	57	0.95	0.86	1.12
2357	310000	3728467	0	0	0.0000	68	54	1.01	0.82	1.26
2357	311000	3728467	0	0	0.0000	75	72	1.11	1.09	1.04
2357	312000	3728467	0	0	0.0049	76	78	1.13	1.17	0.98
2357	313000	3728467	0	0	0.0043	75	79	1.12	1.19	0.95
2357	314000	3728467	7	0	0.0008	78	74	1.15	1.12	1.05
2357	315000	3728467	0	0	0.0098	70	69	1.04	1.03	1.02
2357	316000	3728467	0	0	0.0147	69	69	1.03	1.04	1.00
2357	317000	3728467	0	0	0.0074	73	75	1.08	1.12	0.98
2357	318000	3728467	0	0	0.0023	69	73	1.02	1.10	0.94
2357	319000	3728467	1	0	0.0000	46	42	0.68	0.64	1.08
2357	320000	3728467	0	0	0.0056	81	77	1.20	1.16	1.04
2357	321000	3728467	0	0	0.0000	84	81	1.24	1.21	1.04
2357	322000	3728467	0	0	0.0018	69	73	1.02	1.10	0.94
2357	323000	3728467	0	0	0.0000	76	69	1.12	1.03	1.10
2357	324000	3728467	0	0	0.0197	71	73	1.05	1.09	0.98
2357	325000	3728467	0	0	0.0000	72	70	1.06	1.05	1.02
2357	326000	3728467	0	0	0.0000	74	73	1.09	1.09	1.01
2357	327000	3728467	0	0	0.0250	70	69	1.04	1.04	1.02
2357	328000	3728467	0	0	0.0000	69	72	1.02	1.09	0.95
2357	329000	3728467	0	0	0.0000	73	71	1.07	1.07	1.01
2357	330000	3728467	0	0	0.0000	40	35	0.59	0.53	1.12
2357	331000	3728467	0	0	0.0000	74	74	1.10	1.11	1.00
2357	332000	3728467	0	0	0.0000	76	82	1.13	1.24	0.93
2357	333000	3728467	0	0	0.0000	58	68	0.86	1.02	0.86
2357	334000	3728467	0	0	0.0000	71	69	1.05	1.04	1.02
2357	335000	3728467	0	0	0.0000	79	78	1.17	1.17	1.02
2357	336000	3728467	0	0	0.0000	70	71	1.04	1.06	1.00
2357	337000	3728467	0	0	0.0000	63	69	0.93	1.03	0.92
2357	338000	3728467	0	0	0.0000	61	64	0.90	0.96	0.95
2357	339000	3728467	0	0	0.0000	68	63	1.01	0.95	1.08
2357	340000	3728467	0	0	0.0000	67	71	1.00	1.07	0.94
2357	341000	3728467	0	0	0.0000	76	75	1.13	1.12	1.02
2357	342000	3728467	0	0	0.0000	64	62	0.95	0.93	1.04
2357	343000	3728467	0	0	0.0000	43	40	0.64	0.61	1.07
2357	344000	3728467	0	0	0.0000	70	74	1.03	1.11	0.95
2357	345000	3728467	0	0	0.0000	72	73	1.06	1.10	0.98
2357	346000	3728467	0	0	0.0000	68	72	1.01	1.08	0.95
2357	347000	3728467	0	0	0.0000	63	53	0.93	0.79	1.19
2357	348000	3728467	0	0	0.0000	70	72	1.04	1.09	0.97
2357	349000	3728467	0	0	0.0000	75	71	1.11	1.07	1.05
2357	350000	3728467	0	0	0.0000	70	68	1.04	1.02	1.03
2357	351000	3728467	0	0	0.0000	73	80	1.09	1.21	0.91
2357	352000	3728467	0	0	0.0000	66	67	0.98	1.01	0.98
2357	353000	3728467	0	0	0.0000	68	74	1.01	1.12	0.92
2357	354000	3728467	0	0	0.0000	71	65	1.06	0.98	1.10
2357	355000	3728467	0	0	0.0000	65	65	0.96	0.97	1.00
2357	356000	3728467	0	0	0.0000	74	75	1.10	1.13	0.99
2357	357000	3728467	0	0	0.0000	81	75	1.20	1.13	1.07
2357	358000	3728467	0	0	0.0000	78	68	1.15	1.03	1.14
2357	359000	3728467	0	0	0.0000	79	72	1.17	1.08	1.10
2357	360000	3728467	0	0	0.0000	77	70	1.14	1.05	1.11
2357	361000	3728467	0	0	0.0000	44	48	0.66	0.72	0.92
2357	362000	3728467	0	0	0.0000	70	67	1.03	1.00	1.05
2357	363000	3728467	0	0	0.0000	74	76	1.09	1.14	0.97
2357	364000	3728467	0	0	0.0000	71	70	1.05	1.06	1.01
2357	365000	3728467	0	0	0.0000	67	69	1.00	1.03	0.98
2357	366000	3728467	0	0	0.0000	45	39	0.66	0.58	1.16
2357	367000	3728467	0	0	0.0039	73	73	1.07	1.10	1.00
2357	368000	3728467	0	0	0.0078	69	76	1.01	1.14	0.91
2357	369000	3728467	0	0	0.0000	78	65	1.16	0.98	1.21
2357	370000	3728467	0	0	0.0000	77	74	1.13	1.11	1.04
2357	371000	3728467	0	0	0.0020	76	72	1.13	1.09	1.06
2357	372000	3728467	0	0	0.0031	66	65	0.98	0.98	1.02
2357	373000	3728467	0	0	0.0002	72	65	1.06	0.97	1.11
2357	374000	3728467	0	0	0.0135	75	68	1.11	1.02	1.11
2357	375000	3728467	0	0	0.0000	68	67	1.01	1.00	1.02
2357	376000	3728467	0	0	0.0204	77	73	1.15	1.10	1.06
2357	377000	3728467	0	0	0.0000	65	67	0.96	1.01	0.96
2357	378000	3728467	0	0	0.0000	71	72	1.05	1.08	0.98
2357	379000	3728467	0	0	0.0000	63	70	0.93	1.06	0.89
2357	380000	3728467	0	0	0.0062	83	84	1.23	1.26	0.99
2357	381000	3728467	0	0	0.0055	76	74	1.12	1.12	1.02
2357	382000	3728467	0	0	0.0050	68	66	1.00	0.99	1.03
2357	383000	3728467	0	0	0.0000	66	65	0.98	0.97	1.02
2357	384000	3728467	0	0	0.0000	68	72	1.01	1.08	0.95
2357	385000	3728467	0	0	0.0000	74	65	1.10	0.97	1.15
2357	386000	3728467	0	0	0.0095	55	52	0.81	0.79	1.05
2357	387000	3728467	0	0	0.0000	67	51	0.99	0.76	1.32
2357	388000	3728467	0	0	0.0000	70	64	1.03	0.96	1.09
2357	389000	3728467	0	0	0.0023	76	73	1.13	1.10	1.05
2357	390000	3728467	0	0	0.0087	72	68	1.07	1.03	1.06
2357	391000	3728467	0	0	0.0000	79	62	1.16	0.93	1.27
2357	392000	3728467	0	0	0.0000	73	70	1.08	1.05	1.05
2357	393000	3728467	0	0	0.0042	74	74	1.09	1.11	1.00
2357	394000	3728467	0	0	0.0033	73	74	1.07	1.12	0.98
2357	395000	3728467	0	0	0.0000	76	73	1.13	1.10	1.04
2357	396000	3728467	0	0	0.0000	80	73	1.18	1.10	1.08
2357	397000	3728467	0	0	0.0000	72	66	1.07	1.00	1.09
2357	398000	3728467	0	0	0.0000	64	64	0.95	0.97	0.99
2357	399000	3728467	0	0	0.0020	79	74	1.17	1.12	1.06
2357	400000	3728467	0	0	0.0000	81	75	1.19	1.13	1.07
2357	401000	3728467	0	0	0.0000	75	81	1.11	1.22	0.93
2357	402000	3728467	0	0	0.0000	86	79	1.27	1.19	1.08
2357	403000	3728467	0	0	0.0092	74	68	1.09	1.02	1.08
2357	404000	3728467	0	0	0.0000	68	66	1.00	0.99	1.03
2357	405000	3728467	0	0	0.0130	77	72	1.14	1.08	1.07
2357	406000	3728467	0	0	0.0000	77	82	1.14	1.23	0.94
2357	407000	3728467	0	0	0.0000	67	63	1.00	0.95	1.07
2357	408000	3728467	0	0	0.0000	58	51	0.86	0.77	1.13
2357	409000	3728467	0	0	0.0000	65	71	0.96	1.06	0.91
2357	410000	3728467	0	0	0.0000	77	80	1.15	1.21	0.97
2357	411000	3728467	0	0	0.0000	41	45	0.60	0.68	0.90
2357	412000	3728467	0	0	0.0000	68	76	1.00	1.14	0.90
2357	413000	3728467	0	0	0.0000	72	74	1.07	1.12	0.97
2357	414000	3728467	0	0	0.0000	78	77	1.16	1.15	1.02
2357	415000	3728467	0	0	0.0000	59	55	0.87	0.83	1.06
2357	416000	3728467	0	0	0.0000	68	63	1.01	0.95	1.08
2357	417000	3728467	0	0	0.0000	62	71	0.92	1.07	0.87
2357	418000	3728467	0	0	0.0000	70	74	1.03	1.11	0.95
2357	419000	3728467	0	0	0.0097	75	74	1.11	1.12	1.01
2357	420000	3728467	0	0	0.0044	73	79	1.09	1.18	0.93
2357	421000	3728467	0	0	0.0000	64	78	0.95	1.17	0.82
2357	422000	3728467	0	0	0.0000	67	86	0.99	1.29	0.78
2357	423000	3728467	0	0	0.0000	75	78	1.10	1.17	0.96
2357	424000	3728467	0	0	0.0000	78	75	1.15	1.13	1.03
2357	425000	3728467	0	0	0.0000	81	81	1.19	1.22	1.00
2357	426000	3728467	0	0	0.0000	61	58	0.90	0.87	1.05
2357	427000	3728467	0	0	0.0000	87	82	1.29	1.23	1.07
2357	428000	3728467	0	0	0.0000	79	83	1.17	1.24	0.96
2357	429000	3728467	0	0	0.0000	51	54	0.76	0.81	0.95
2357	430000	3728467	0	0	0.0000	64	64	0.95	0.97	1.00
2357	431000	3728467	0	0	0.0000	67	71	0.99	1.06	0.94
2357	432000	3728467	0	0	0.0080	74	74	1.09	1.11	1.00
2357	433000	3728467	0	0	0.0068	76	68	1.13	1.02	1.12
2357	434000	3728467	0	0	0.0000	70	70	1.04	1.06	1.00
2357	435000	3728467	0	0	0.0007	50	54	0.74	0.82	0.93
2357	436000	3728467	0	0	0.0000	69	55	1.02	0.83	1.25
2357	437000	3728467	0	0	0.0000	66	61	0.97	0.92	1.07
2357	438000	3728467	0	0	0.0109	72	71	1.07	1.06	1.02
2357	439000	3728467	0	0	0.0000	73	66	1.08	0.99	1.11
2357	440000	3728467	0	0	0.0000	76	71	1.13	1.07	1.07
2357	441000	3728467	0	0	0.0083	72	74	1.06	1.11	0.97
2357	442000	3728467	0	0	0.0012	66	70	0.98	1.06	0.94
2357	443000	3728467	0	0	0.0000	73	75	1.09	1.13	0.98
2357	444000	3728467	0	0	0.0000	70	75	1.04	1.12	0.94
2357	445000	3728467	0	0	0.0000	82	71	1.21	1.07	1.14
2357	446000	3728467	0	0	0.0000	74	72	1.10	1.09	1.03
2357	447000	3728467	0	0	0.0000	75	71	1.11	1.07	1.05
2357	448000	3728467	0	0	0.0000	61	71	0.90	1.07	0.85
2357	449000	3728467	0	0	0.0000	68	72	1.00	1.09	0.94
2357	450000	3728467	0	0	0.0000	76	75	1.13	1.13	1.02
2357	451000	3728467	0	0	0.0000	73	74	1.07	1.12	0.98
2357	452000	3728467	0	0	0.0000	78	75	1.16	1.13	1.05
2357	453000	3728467	0	0	0.0027	71	82	1.06	1.23	0.87
2357	454000	3728467	0	0	0.0000	68	71	1.01	1.06	0.97
2357	455000	3728467	0	0	0.0000	67	64	1.00	0.96	1.06
2357	456000	3728467	0	0	0.0000	64	68	0.95	1.02	0.95
2357	457000	3728467	0	0	0.0000	68	62	1.01	0.93	1.11
2357	458000	3728467	0	0	0.0174	76	65	1.12	0.98	1.17
2357	459000	3728467	0	0	0.0000	56	54	0.82	0.81	1.03
2357	460000	3728467	0	0	0.0000	67	59	0.99	0.89	1.13
2357	461000	3728467	0	0	0.0193	62	67	0.91	1.00	0.92
2357	462000	3728467	0	0	0.0004	50	53	0.74	0.79	0.95
2357	463000	3728467	0	0	0.0000	68	78	1.01	1.17	0.88
2357	464000	3728467	0	0	0.0000	73	77	1.09	1.16	0.95
2357	465000	3728467	0	0	0.0000	78	78	1.16	1.18	1.00
2357	466000	3728467	0	0	0.0004	72	70	1.06	1.06	1.02
2357	467000	3728467	0	0	0.0000	48	46	0.71	0.69	1.05
2357	468000	3728467	0	0	0.0000	66	75	0.98	1.12	0.89
2357	469000	3728467	0	0	0.0020	71	65	1.06	0.98	1.09
2357	470000	3728467	0	0	0.0248	81	77	1.20	1.16	1.05
2357	471000	3728467	0	0	0.0000	59	64	0.87	0.96	0.92
2357	472000	3728467	0	0	0.0027	75	75	1.11	1.13	1.00
2357	473000	3728467	0	0	0.0000	46	49	0.68	0.74	0.93
2357	474000	3728467	0	0	0.0000	64	67	0.95	1.01	0.95
2357	475000	3728467	0	0	0.0000	66	70	0.97	1.05	0.94
2357	476000	3728467	0	0	0.0439	74	74	1.09	1.11	0.99
2357	477000	3728467	0	0	0.0445	71	73	1.05	1.10	0.97
2357	478000	3728467	0	0	0.0137	61	60	0.90	0.89	1.02
2357	479000	3728467	0	0	0.0000	71	81	1.05	1.21	0.88
2357	480000	3728467	0	0	0.0000	92	102	1.36	1.53	0.90
2357	481000	3728467	0	0	0.0000	88	86	1.31	1.29	1.03
2357	482000	3728467	0	0	0.0000	90	85	1.33	1.28	1.06
2357	483000	3728467	0	0	0.0000	75	62	1.11	0.94	1.20
2357	484000	3728467	0	0	0.0000	67	70	0.99	1.05	0.96
2357	485000	3728467	0	0	0.0003	77	76	1.14	1.14	1.02
2357	486000	3728467	0	0	0.0000	82	71	1.21	1.06	1.16
2357	487000	3728467	0	0	0.0121	73	66	1.08	1.00	1.10
2357	488000	3728467	0	0	0.0000	78	77	1.16	1.16	1.02
2357	489000	3728467	0	0	0.0000	66	74	0.98	1.12	0.89
2357	490000	3728467	0	0	0.0000	51	53	0.76	0.80	0.97
2357	491000	3728467	0	0	0.0000	77	75	1.14	1.12	1.03
2357	492000	3728467	0	0	0.0000	79	77	1.17	1.16	1.03
2357	493000	3728467	0	0	0.0046	80	82	1.19	1.23	0.98
2357	494000	3728467	0	0	0.0000	72	87	1.06	1.31	0.82
2357	495000	3728467	0	0	0.0000	80	82	1.19	1.24	0.97
2357	496000	3728467	0	0	0.0000	72	69	1.07	1.04	1.05
2357	497000	3728467	0	0	0.0174	61	63	0.90	0.95	0.97
2357	498000	3728467	0	0	0.0050	53	52	0.78	0.78	1.02
2357	499000	3728467	0	0	0.0000	43	44	0.63	0.66	0.98
2357	500000	3728467	0	0	0.0000	78	77	1.15	1.15	1.02
2357	501000	3728467	0	0	0.0000	75	76	1.11	1.15	0.98
2357	502000	3728467	0	0	0.0000	60	69	0.89	1.04	0.87
2357	503000	3728467	0	0	0.0000	31	31	0.45	0.46	1.00
2357	504000	3728467	0	0	0.0000	73	62	1.08	0.93	1.18
2357	505000	3728467	0	0	0.0000	77	77	1.14	1.15	1.00
2357	506000	3728467	0	0	0.0165	59	62	0.88	0.93	0.96
2357	507000	3728467	0	0	0.0000	44	38	0.66	0.57	1.18
2357	508000	3728467	0	0	0.0000	67	64	1.00	0.97	1.04
2357	509000	3728467	0	0	0.0000	79	66	1.17	0.99	1.20
2357	510000	3728467	0	0	0.0661	51	53	0.76	0.80	0.97
2357	511000	3728467	0	0	0.0000	73	77	1.09	1.16	0.95
2357	512000	3728467	0	0	0.0000	81	74	1.20	1.11	1.10
2357	513000	3728467	0	0	0.0000	71	65	1.06	0.97	1.10
2357	514000	3728467	0	0	0.0000	52	49	0.77	0.73	1.06
2357	515000	3728467	0	0	0.0000	62	70	0.92	1.05	0.90
2357	516000	3728467	0	0	0.0000	74	68	1.09	1.03	1.08
2357	517000	3728467	0	0	0.0000	71	77	1.04	1.16	0.91
2357	518000	3728467	0	0	0.0000	67	75	0.99	1.13	0.89
2357	519000	3728467	0	0	0.0005	78	74	1.15	1.12	1.04
2357	520000	3728467	0	0	0.0000	81	87	1.20	1.31	0.93
2357	521000	3728467	0	0	0.0000	75	78	1.11	1.17	0.97
2357	522000	3728467	0	0	0.0000	85	89	1.27	1.34	0.96
2357	523000	3728467	0	0	0.0000	72	76	1.06	1.14	0.95
2357	524000	3728467	0	0	0.0000	68	65	1.01	0.98	1.05
2357	525000	3728467	0	0	0.0000	63	75	0.93	1.13	0.84
2357	526000	3728467	0	0	0.0000	78	70	1.15	1.05	1.11
2357	527000	3728467	0	0	0.0000	69	77	1.02	1.16	0.89
2357	528000	3728467	0	0	0.0069	85	82	1.26	1.23	1.04
2357	529000	3728467	0	0	0.0019	76	73	1.13	1.10	1.05
2357	530000	3728467	0	1	0.0023	40	38	0.59	0.58	1.04
2357	531000	3728467	0	0	0.0000	49	44	0.72	0.67	1.10
2357	532000	3728467	1	0	0.0000	49	47	0.72	0.70	1.04
2357	533000	3728467	0	0	0.0000	68	77	1.00	1.16	0.88
2357	534000	3728467	0	0	0.0000	45	51	0.67	0.77	0.89
2357	535000	3728467	0	0	0.0000	80	82	1.18	1.23	0.98
2357	536000	3728467	0	0	0.0000	76	81	1.12	1.22	0.93
2357	537000	3728467	0	0	0.0000	73	73	1.07	1.10	0.99
2357	538000	3728467	0	0	0.0000	60	56	0.89	0.85	1.07
2357	539000	3728467	0	0	0.0000	61	70	0.90	1.05	0.88
2357	540000	3728467	0	0	0.0000	67	74	0.99	1.11	0.91
2357	541000	3728467	0	0	0.0000	57	70	0.84	1.05	0.81
2357	542000	3728467	0	0	0.0000	33	34	0.49	0.52	0.97
2357	543000	3728467	0	0	0.0000	70	74	1.03	1.12	0.94
2357	544000	3728467	0	0	0.0000	73	82	1.08	1.24	0.89
2357	545000	3728467	0	0	0.0000	66	70	0.98	1.05	0.95
2357	546000	3728467	0	0	0.0000	67	69	0.99	1.04	0.97
2357	547000	3728467	0	0	0.0000	84	87	1.24	1.30	0.97
2357	548000	3728467	0	0	0.0000	63	64	0.93	0.96	0.98
2357	549000	3728467	0	0	0.0000	73	81	1.08	1.22	0.90
2357	550000	3728467	0	0	0.0000	67	74	0.99	1.12	0.90
2357	551000	3728467	0	0	0.0000	73	66	1.08	1.00	1.10
2357	552000	3728467	0	0	0.0000	81	77	1.20	1.15	1.06
2357	553000	3728467	0	0	0.0000	77	72	1.15	1.09	1.07
2357	554000	3728467	0	0	0.0000	83	75	1.23	1.13	1.10
2357	555000	3728467	0	0	0.0000	84	83	1.24	1.24	1.02
2357	556000	3728467	0	0	0.0000	68	73	1.01	1.10	0.93
2357	557000	3728467	0	0	0.0000	72	73	1.06	1.10	0.98
2357	558000	3728467	0	0	0.0000	76	67	1.13	1.01	1.13
2357	559000	3728467	0	0	0.0000	68	67	1.01	1.01	1.02
2357	560000	3728467	0	0	0.0000	78	73	1.15	1.10	1.06
2357	561000	3728467	0	0	0.0000	73	73	1.08	1.10	0.99
2357	562000	3728467	0	0	0.0000	65	64	0.97	0.97	1.02
2357	563000	3728467	0	0	0.0000	76	80	1.13	1.20	0.95
2357	564000	3728467	0	0	0.0000	78	76	1.16	1.14	1.03
2357	565000	3728467	0	0	0.0000	71	76	1.05	1.14	0.94
2357	566000	3728467	0	0	0.0000	78	73	1.16	1.10	1.06
2357	567000	3728467	0	0	0.0000	72	68	1.07	1.02	1.07
2357	568000	3728467	0	0	0.0020	77	70	1.14	1.05	1.10
2357	569000	3728467	0	0	0.0000	69	56	1.02	0.84	1.23
2357	570000	3728467	0	0	0.0000	63	65	0.94	0.98	0.97
2357	571000	3728467	0	0	0.0000	72	68	1.06	1.02	1.06
2357	572000	3728467	0	0	0.0000	81	73	1.20	1.10	1.11
2357	573000	3728467	0	0	0.0000	68	75	1.00	1.13	0.90
2357	574000	3728467	0	0	0.0000	71	70	1.05	1.05	1.01
2357	575000	3728467	0	0	0.0000	73	66	1.08	0.99	1.11
2357	576000	3728467	0	0	0.0000	78	71	1.16	1.06	1.11
2357	577000	3728467	0	0	0.0000	73	67	1.08	1.00	1.09
2357	578000	3728467	0	0	0.0000	89	74	1.32	1.11	1.20
2357	579000	3728467	0	0	0.0000	78	73	1.15	1.09	1.07
2357	580000	3728467	0	0	0.0000	71	77	1.05	1.16	0.92
2357	581000	3728467	0	0	0.0101	66	74	0.98	1.12	0.89
2357	582000	3728467	0	0	0.0000	39	47	0.57	0.71	0.82
2357	583000	3728467	0	0	0.0000	83	80	1.22	1.20	1.03
2357	584000	3728467	0	0	0.0000	75	70	1.10	1.05	1.07
2357	585000	3728467	0	0	0.0000	73	76	1.08	1.14	0.96
2357	586000	3728467	0	0	0.0017	71	80	1.06	1.21	0.89
2357	587000	3728467	0	0	0.0000	71	77	1.05	1.15	0.92
2357	588000	3728467	0	0	0.0000	69	65	1.02	0.98	1.05
2357	589000	3728467	0	0	0.0000	70	74	1.04	1.11	0.95
2357	590000	3728467	0	0	0.0000	71	73	1.05	1.10	0.97
2357	591000	3728467	0	0	0.0000	74	65	1.10	0.98	1.14
2357	592000	3728467	0	0	0.0000	81	75	1.20	1.13	1.07
2357	593000	3728467	0	0	0.0000	82	78	1.21	1.18	1.05
2357	594000	3728467	0	0	0.0000	75	62	1.12	0.93	1.22
2357	595000	3728467	0	0	0.0000	71	70	1.06	1.06	1.02
2357	596000	3728467	0	0	0.0000	39	37	0.58	0.56	1.06
2357	597000	3728467	0	0	0.0000	52	50	0.77	0.75	1.05
2357	598000	3728467	0	0	0.0082	70	72	1.04	1.09	0.97
2357	599000	3728467	0	0	0.0000	75	70	1.12	1.05	1.08
2357	600000	3728467	0	0	0.0000	74	78	1.10	1.17	0.95
2357	601000	3728467	0	0	0.0000	81	77	1.19	1.17	1.04
2357	602000	3728467	0	0	0.0025	71	66	1.05	1.00	1.07
2357	603000	3728467	0	0	0.0111	73	68	1.08	1.02	1.07
2357	604000	3728467	0	0	0.0000	73	69	1.08	1.03	1.06
2357	605000	3728467	0	0	0.0000	79	65	1.17	0.97	1.22
2357	606000	3728467	0	0	0.0000	75	71	1.12	1.06	1.07
2357	607000	3728467	0	0	0.0000	62	56	0.91	0.84	1.11
2357	608000	3728467	0	0	0.0000	77	69	1.14	1.03	1.13
2357	609000	3728467	0	0	0.0255	72	71	1.06	1.07	1.01
2357	610000	3728467	2	0	0.0000	22	42	0.33	0.63	0.53
2357	611000	3728467	0	2	0.1406	21	43	0.31	0.64	0.48
2357	612000	3728467	0	0	0.0000	80	76	1.18	1.14	1.05
2357	613000	3728467	0	0	0.0220	82	66	1.21	0.99	1.24
2357	614000	3728467	0	0	0.0118	80	78	1.18	1.18	1.02
2357	615000	3728467	1	0	0.0195	75	58	1.10	0.87	1.29
2357	616000	3728467	2	0	0.0294	74	71	1.10	1.06	1.05
2357	617000	3728467	0	0	0.0016	80	77	1.18	1.16	1.04
2357	618000	3728467	0	0	0.0000	71	74	1.05	1.12	0.96
2357	619000	3728467	0	0	0.0000	71	71	1.06	1.06	1.01
2357	620000	3728467	0	0	0.0000	62	60	0.92	0.90	1.03
2357	621000	3728467	0	0	0.0000	27	19	0.40	0.29	1.40
2357	622000	3728467	0	0	0.0000	57	58	0.85	0.87	0.99
2357	623000	3728467	0	0	0.0000	72	74	1.07	1.11	0.98
2357	624000	3728467	0	0	0.0000	76	81	1.13	1.21	0.94
2357	625000	3728467	0	0	0.0000	78	75	1.16	1.13	1.04
2357	626000	3728467	0	0	0.0026	69	61	1.02	0.92	1.12
2357	627000	3728467	0	0	0.0000	47	40	0.69	0.60	1.16
2357	628000	3728467	0	0	0.0000	82	80	1.21	1.20	1.02
2357	629000	3728467	0	0	0.0000	72	73	1.06	1.10	0.98
2357	630000	3728467	0	0	0.0000	68	72	1.01	1.09	0.94
2357	631000	3728467	0	0	0.0000	78	71	1.16	1.07	1.10
2357	632000	3728467	0	0	0.0000	78	70	1.15	1.06	1.11
2357	633000	3728467	0	0	0.0000	52	51	0.77	0.77	1.02
2357	634000	3728467	0	0	0.0000	81	73	1.19	1.09	1.11
2357	635000	3728467	0	0	0.0000	76	78	1.13	1.17	0.98
2357	636000	3728467	0	0	0.0000	54	54	0.80	0.81	1.00
2357	637000	3728467	0	0	0.0000	64	70	0.95	1.06	0.91
2357	638000	3728467	0	0	0.0000	65	71	0.97	1.07	0.92
2357	639000	3728467	0	0	0.0000	87	68	1.29	1.02	1.29
2357	640000	3728467	0	0	0.0000	59	57	0.88	0.85	1.05
2357	641000	3728467	0	0	0.0000	69	72	1.02	1.08	0.97
2357	642000	3728467	0	0	0.0000	65	70	0.97	1.05	0.94
2357	643000	3728467	0	0	0.0000	67	71	0.99	1.07	0.93
2357	644000	3728467	0	0	0.0000	68	72	1.01	1.09	0.94
2357	645000	3728467	0	0	0.0088	65	74	0.96	1.12	0.88
2357	646000	3728467	0	0	0.0000	66	71	0.98	1.07	0.93
2357	647000	3728467	0	0	0.0000	71	65	1.05	0.98	1.09
2357	648000	3728467	0	0	0.0000	69	67	1.02	1.01	1.02
2357	649000	3728467	0	0	0.0000	71	69	1.04	1.04	1.02
2357	650000	3728467	0	0	0.0000	72	73	1.07	1.09	0.99
2357	651000	3728467	0	0	0.0000	72	77	1.07	1.15	0.94
2357	652000	3728467	0	0	0.0079	87	81	1.29	1.21	1.08
2357	653000	3728467	0	0	0.0252	72	66	1.06	0.99	1.09
2357	654000	3728467	0	0	0.0029	65	66	0.97	0.99	0.99
2357	655000	3728467	1	0	0.0179	71	68	1.05	1.02	1.04
2357	656000	3728467	0	0	0.0448	70	71	1.04	1.07	0.99
2357	657000	3728467	0	0	0.0119	80	72	1.19	1.09	1.11
2357	658000	3728467	7	0	0.0431	71	73	1.05	1.09	0.98
2357	659000	3728467	0	0	0.0000	77	72	1.14	1.09	1.07
2357	660000	3728467	0	0	0.0350	73	69	1.09	1.03	1.07
2357	661000	3728467	0	0	0.0122	77	68	1.14	1.03	1.13
2357	662000	3728467	0	0	0.0000	78	69	1.16	1.04	1.13
2357	663000	3728467	24	0	0.0652	67	69	1.00	1.04	0.97
2357	664000	3728467	0	0	0.0000	82	74	1.22	1.11	1.11
2357	665000	3728467	0	0	0.0000	70	76	1.04	1.15	0.92
2357	666000	3728467	0	0	0.0000	85	70	1.25	1.06	1.20
2357	667000	3728467	0	0	0.0094	76	76	1.12	1.14	1.00
2357	668000	3728467	0	0	0.0000	70	70	1.03	1.05	0.99
2357	669000	3728467	0	0	0.0000	76	71	1.13	1.06	1.08
2357	670000	3728467	0	0	0.0003	65	71	0.96	1.06	0.92
2357	671000	3728467	0	0	0.0043	77	74	1.14	1.12	1.03
2357	672000	3728467	0	0	0.0000	68	78	1.01	1.18	0.87
2357	673000	3728467	0	0	0.0000	68	67	1.00	1.01	1.00
2357	674000	3728467	0	0	0.0000	48	49	0.71	0.74	0.97
2357	675000	3728467	0	0	0.0000	29	33	0.43	0.50	0.87
2357	676000	3728467	1	0	0.0000	16	20	0.24	0.30	0.79
2357	677000	3728467	0	0	0.0000	64	59	0.95	0.89	1.08
2357	678000	3728467	0	0	0.0000	51	53	0.75	0.80	0.96
2357	679000	3728467	0	0	0.0000	70	82	1.03	1.24	0.84
2357	680000	3728467	0	0	0.0016	64	60	0.95	0.91	1.06
2357	681000	3728467	3	0	0.0360	34	35	0.50	0.52	0.97
2357	682000	3728467	0	0	0.0000	69	67	1.02	1.01	1.02
2357	683000	3728467	1	0	0.0007	70	74	1.03	1.12	0.94
2357	684000	3728467	0	0	0.0000	79	75	1.17	1.13	1.05
2357	685000	3728467	0	0	0.0000	69	74	1.02	1.12	0.93
2357	686000	3728467	0	0	0.0000	45	45	0.66	0.68	0.99
2357	687000	3728467	0	0	0.0099	63	67	0.93	1.01	0.93
2357	688000	3728467	0	2	0.0000	69	66	1.02	0.99	1.05
2357	689000	3728467	0	0	0.0041	40	46	0.59	0.69	0.87
2357	690000	3728467	0	0	0.0000	68	59	1.01	0.89	1.14
2357	691000	3728467	0	0	0.0000	74	68	1.10	1.02	1.09
2357	692000	3728467	0	0	0.0060	67	66	0.99	1.00	1.01
2357	693000	3728467	0	0	0.0000	64	65	0.94	0.98	0.98
2357	694000	3728467	0	0	0.0154	70	76	1.03	1.14	0.92
2357	695000	3728467	0	0	0.0065	87	80	1.29	1.21	1.09
2357	696000	3728467	0	0	0.0122	82	78	1.21	1.18	1.05
2357	697000	3728467	0	0	0.0023	67	71	0.99	1.07	0.94
2357	698000	3728467	0	0	0.0092	69	77	1.02	1.16	0.89
2357	699000	3728467	1	0	0.0043	78	77	1.15	1.16	1.00
2357	700000	3728467	0	0	0.0282	52	55	0.78	0.82	0.96
2357	701000	3728467	0	0	0.0926	73	75	1.08	1.12	0.98
2357	702000	3728467	0	0	0.0166	77	80	1.14	1.21	0.96
2357	703000	3728467	0	0	0.0198	70	78	1.04	1.17	0.91
2357	704000	3728467	0	0	0.0000	75	72	1.11	1.08	1.04
2357	705000	3728467	0	0	0.0000	69	71	1.02	1.06	0.98
2357	706000	3728467	0	0	0.0000	65	68	0.97	1.03	0.96
2357	707000	3728467	0	0	0.0062	66	77	0.98	1.16	0.86
2357	708000	3728467	0	0	0.0000	71	75	1.05	1.12	0.95
2357	709000	3728467	0	0	0.0000	64	65	0.95	0.97	0.99
2357	710000	3728467	0	0	0.0174	80	77	1.19	1.15	1.05
2357	711000	3728467	1	0	0.0000	83	82	1.23	1.23	1.01
2357	712000	3728467	0	0	0.0547	70	75	1.04	1.13	0.94
2357	713000	3728467	0	0	0.0000	78	77	1.15	1.16	1.01
2357	714000	3728467	0	0	0.0000	81	72	1.20	1.08	1.12
2357	715000	3728467	0	0	0.0000	82	85	1.22	1.28	0.96
2357	716000	3728467	0	0	0.0000	76	81	1.13	1.21	0.94
2357	717000	3728467	0	0	0.0000	68	62	1.00	0.93	1.10
2357	718000	3728467	0	0	0.0117	80	78	1.18	1.17	1.02
2357	719000	3728467	0	0	0.0025	49	56	0.72	0.84	0.88
2357	720000	3728467	0	1	0.0000	42	49	0.62	0.74	0.85
2357	721000	3728467	0	0	0.0000	39	43	0.58	0.64	0.92
2357	722000	3728467	0	0	0.0079	75	76	1.10	1.14	0.98
2357	723000	3728467	0	0	0.0259	122	132	1.81	1.98	0.93
2357	724000	3728467	0	0	0.0050	73	78	1.08	1.17	0.94
2357	725000	3728467	0	0	0.0000	59	61	0.87	0.92	0.96
2357	726000	3728467	0	1	0.0000	62	71	0.92	1.07	0.87
2357	727000	3728467	0	0	0.0000	81	81	1.20	1.22	1.00
2357	728000	3728467	0	0	0.0000	65	60	0.96	0.90	1.08
2357	729000	3728467	0	0	0.0014	42	44	0.63	0.65	0.98
2357	730000	3728467	1	0	0.0000	30	34	0.44	0.51	0.87
2357	731000	3728467	0	0	0.0000	44	50	0.65	0.75	0.88
2357	732000	3728467	0	0	0.0000	45	49	0.66	0.73	0.92
2357	733000	3728467	0	0	0.0016	61	64	0.90	0.96	0.95
2357	734000	3728467	0	0	0.0000	58	63	0.86	0.95	0.93
2357	735000	3728467	0	0	0.0000	65	73	0.96	1.10	0.88
2357	736000	3728467	0	0	0.0101	75	80	1.12	1.20	0.95
2357	737000	3728467	0	0	0.0000	79	76	1.16	1.15	1.03
2357	738000	3728467	0	0	0.0090	82	81	1.22	1.22	1.02
2357	739000	3728467	0	0	0.0000	76	76	1.13	1.14	1.01
2357	740000	3728467	0	0	0.0000	76	87	1.13	1.30	0.88
2357	741000	3728467	0	0	0.0000	62	63	0.92	0.94	1.00
2357	742000	3728467	0	0	0.0058	68	65	1.01	0.98	1.05
2357	743000	3728467	0	0	0.0000	11	13	0.16	0.20	0.81
2357	744000	3728467	0	0	0.0013	72	75	1.07	1.12	0.97
2357	745000	3728467	0	0	0.0000	62	67	0.92	1.00	0.93
2357	746000	3728467	0	0	0.0000	62	64	0.91	0.96	0.97
2357	747000	3728467	0	0	0.0000	72	70	1.07	1.06	1.02
2357	748000	3728467	0	0	0.0000	77	66	1.15	0.99	1.17
2357	749000	3728467	0	0	0.0122	65	66	0.97	0.99	0.99
2357	750000	3728467	0	0	0.0000	39	41	0.58	0.61	0.97
2357	751000	3728467	0	0	0.0000	74	69	1.10	1.04	1.07
2357	752000	3728467	0	0	0.0000	83	75	1.22	1.13	1.10
2357	753000	3728467	0	0	0.0000	68	72	1.00	1.08	0.94
2357	754000	3728467	0	0	0.0000	73	85	1.09	1.28	0.86
2357	755000	3728467	0	0	0.0000	78	79	1.16	1.19	0.99
2357	756000	3728467	0	0	0.0134	63	71	0.94	1.07	0.90
2357	757000	3728467	0	0	0.0000	73	76	1.08	1.15	0.96
2357	758000	3728467	0	0	0.0415	70	75	1.04	1.12	0.94
2357	759000	3728467	2	0	0.0084	66	72	0.98	1.08	0.92
2357	760000	3728467	1	0	0.0085	74	76	1.10	1.14	0.98
2357	761000	3728467	0	0	0.0054	50	48	0.73	0.72	1.03
2357	762000	3728467	0	0	0.0039	75	74	1.12	1.11	1.02
2357	763000	3728467	0	0	0.0890	71	68	1.06	1.02	1.05
2357	764000	3728467	0	0	0.0415	74	74	1.09	1.11	1.00
2357	765000	3728467	0	0	0.0000	76	55	1.13	0.83	1.38
2357	766000	3728467	0	0	0.0011	68	62	1.01	0.93	1.10
2357	767000	3728467	0	0	0.0005	73	70	1.08	1.06	1.04
2357	768000	3728467	0	0	0.0000	71	75	1.05	1.12	0.95
2357	769000	3728467	0	1	0.0039	81	81	1.20	1.21	1.00
2357	770000	3728467	0	0	0.0281	82	70	1.21	1.05	1.17
2357	771000	3728467	0	0	0.0401	82	83	1.21	1.25	0.99
2357	772000	3728467	0	0	0.0072	68	72	1.01	1.09	0.95
2357	773000	3728467	0	0	0.0000	65	64	0.97	0.97	1.02
2357	774000	3728467	0	0	0.0005	98	103	1.45	1.55	0.95
2357	775000	3728467	0	0	0.0000	72	74	1.07	1.11	0.97
2357	776000	3728467	0	0	0.0083	70	68	1.04	1.03	1.02
2357	777000	3728467	0	1	0.0000	51	50	0.75	0.75	1.02
2357	778000	3728467	0	0	0.0057	76	74	1.13	1.12	1.02
2357	779000	3728467	0	0	0.0000	61	64	0.91	0.96	0.96
2357	780000	3728467	0	0	0.0000	74	76	1.10	1.14	0.98
2357	781000	3728467	0	0	0.0000	73	81	1.08	1.21	0.91
2357	782000	3728467	0	0	0.0000	77	74	1.14	1.11	1.04
2357	783000	3728467	0	0	0.0000	70	74	1.03	1.11	0.94
2357	784000	3728467	0	0	0.0053	77	76	1.15	1.15	1.01
2357	785000	3728467	0	0	0.0000	47	54	0.70	0.81	0.88
2357	786000	3728467	0	0	0.0103	45	41	0.67	0.62	1.09
2357	787000	3728467	0	0	0.0000	86	79	1.27	1.19	1.09
2357	788000	3728467	0	0	0.0000	84	81	1.24	1.22	1.04
2357	789000	3728467	0	0	0.0000	85	85	1.26	1.28	1.00
2357	790000	3728467	0	0	0.0000	77	69	1.13	1.04	1.11
2357	791000	3728467	0	0	0.0000	27	29	0.41	0.43	0.95
2357	792000	3728467	0	0	0.0234	19	24	0.29	0.35	0.82
2357	793000	3728467	0	0	0.0000	69	79	1.02	1.19	0.87
2357	794000	3728467	0	0	0.0000	47	57	0.70	0.86	0.83
2357	795000	3728467	0	0	0.0000	70	85	1.04	1.27	0.83
2357	796000	3728467	0	0	0.0000	78	78	1.15	1.18	0.99
2357	797000	3728467	0	0	0.0000	40	32	0.59	0.48	1.24
2357	798000	3728467	0	0	0.0000	72	71	1.07	1.06	1.02
2357	799000	3728467	0	0	0.0000	70	65	1.04	0.98	1.08
2357	800000	3728467	0	0	0.0000	65	55	0.96	0.83	1.17
2357	801000	3728467	0	0	0.0000	77	78	1.15	1.17	1.00
2357	802000	3728467	0	0	0.0000	83	84	1.23	1.26	0.99
2357	803000	3728467	0	0	0.0000	80	70	1.19	1.05	1.15
2357	804000	3728467	1	0	0.0045	66	78	0.98	1.17	0.85
2357	805000	3728467	0	0	0.0000	90	95	1.34	1.42	0.95
2357	806000	3728467	0	0	0.0016	88	79	1.30	1.18	1.11
2357	807000	3728467	0	0	0.0000	59	66	0.87	0.99	0.89
2357	808000	3728467	0	0	0.0140	82	85	1.21	1.27	0.96
2357	809000	3728467	0	0	0.0000	65	66	0.97	0.99	0.99
2357	810000	3728467	0	0	0.0157	77	75	1.15	1.13	1.04
2357	811000	3728467	0	0	0.0500	97	86	1.44	1.29	1.13
2357	812000	3728467	0	0	0.0000	46	53	0.69	0.79	0.88
2357	813000	3728467	0	0	0.0051	33	44	0.49	0.66	0.75
2357	814000	3728467	0	0	0.0113	58	68	0.86	1.02	0.86
2357	815000	3728467	0	0	0.0000	36	38	0.53	0.57	0.94
2357	816000	3728467	0	1	0.0000	37	45	0.55	0.68	0.83
2357	817000	3728467	0	0	0.0000	35	54	0.52	0.81	0.65
2357	818000	3728467	0	0	0.0156	74	75	1.10	1.13	0.99
2357	819000	3728467	0	0	0.0000	74	62	1.09	0.93	1.20
2357	820000	3728467	0	0	0.0130	67	64	0.99	0.97	1.04
2357	821000	3728467	0	0	0.0094	80	80	1.19	1.20	1.01
2357	822000	3728467	1	0	0.0051	65	65	0.95	0.97	1.00
2357	823000	3728467	0	0	0.0276	53	58	0.78	0.87	0.92
2357	824000	3728467	0	0	0.0092	35	34	0.53	0.52	1.03
2357	825000	3728467	0	0	0.0094	1	6	0.02	0.09	0.17
2357	826000	3728467	0	0	0.0616	26	27	0.39	0.41	0.97
2357	827000	3728467	0	0	0.0726	81	73	1.20	1.10	1.11
2357	828000	3728467	0	0	0.0000	77	76	1.13	1.14	1.01
2357	829000	3728467	0	0	0.0305	77	72	1.13	1.09	1.06
2357	830000	3728467	0	0	0.0513	68	66	1.00	1.00	1.02
2357	831000	3728467	0	0	0.0229	84	84	1.24	1.26	1.00
2357	832000	3728467	0	0	0.0030	78	70	1.16	1.05	1.12
2357	833000	3728467	0	0	0.0000	79	77	1.16	1.16	1.02
2357	834000	3728467	0	0	0.0201	82	81	1.21	1.22	1.00
2357	835000	3728467	0	0	0.0000	73	69	1.08	1.04	1.06
2357	836000	3728467	0	0	0.0000	81	72	1.20	1.09	1.12
2357	837000	3728467	0	0	0.0000	77	66	1.15	0.99	1.17
2357	838000	3728467	0	0	0.0000	88	71	1.30	1.07	1.23
2357	839000	3728467	0	0	0.0000	80	80	1.19	1.20	1.01
2357	840000	3728467	0	0	0.0000	76	79	1.13	1.19	0.97
2357	841000	3728467	0	0	0.0000	42	44	0.62	0.67	0.94
2357	842000	3728467	0	0	0.0000	78	75	1.16	1.13	1.05
2357	843000	3728467	0	0	0.0000	75	69	1.11	1.03	1.09
2357	844000	3728467	0	0	0.0155	57	58	0.84	0.88	0.97
2357	845000	3728467	0	0	0.0000	69	64	1.02	0.97	1.07
2357	846000	3728467	0	0	0.0000	56	57	0.83	0.86	0.98
2357	847000	3728467	0	0	0.0000	30	31	0.44	0.46	0.97
2357	848000	3728467	0	0	0.0000	71	64	1.06	0.96	1.11
2357	849000	3728467	0	0	0.0000	47	53	0.70	0.79	0.89
2357	850000	3728467	0	1	0.0317	71	69	1.06	1.03	1.04
2357	851000	3728467	0	0	0.0000	79	74	1.18	1.11	1.07
2357	852000	3728467	0	0	0.0000	60	70	0.89	1.05	0.86
2357	853000	3728467	0	0	0.0063	73	73	1.08	1.10	1.00
2357	854000	3728467	0	0	0.0000	80	73	1.18	1.10	1.09
2357	855000	3728467	0	1	0.0309	7	8	0.10	0.13	0.84
2357	856000	3728467	0	0	0.0135	2	1	0.02	0.01	1.53
2357	857000	3728467	0	0	0.0135	2	2	0.03	0.03	0.96
2357	858000	3728467	0	0	0.0532	51	50	0.76	0.76	1.02
2357	859000	3728467	0	0	0.0000	85	80	1.26	1.21	1.06
2357	860000	3728467	0	0	0.0000	80	77	1.19	1.15	1.05
2357	861000	3728467	0	0	0.0000	71	71	1.05	1.07	1.00
2357	862000	3728467	0	0	0.0000	68	67	1.01	1.01	1.01
2357	863000	3728467	0	0	0.0000	40	41	0.60	0.61	0.99
2357	864000	3728467	0	0	0.0000	66	72	0.97	1.08	0.91
2357	865000	3728467	0	0	0.0000	81	72	1.20	1.09	1.12
2357	866000	3728467	0	0	0.0004	70	76	1.03	1.14	0.91
2357	867000	3728467	0	0	0.0000	79	71	1.17	1.07	1.11
2357	868000	3728467	0	0	0.0041	82	77	1.21	1.15	1.07
2357	869000	3728467	0	0	0.0000	76	71	1.13	1.07	1.07
2357	870000	3728467	0	0	0.0000	78	72	1.15	1.08	1.09
2357	871000	3728467	0	0	0.0000	80	78	1.19	1.17	1.04
2357	872000	3728467	0	0	0.0000	46	52	0.68	0.79	0.88
2357	873000	3728467	0	0	0.0000	75	72	1.11	1.08	1.05
2357	874000	3728467	0	0	0.0070	85	82	1.25	1.23	1.03
2357	875000	3728467	0	0	0.0000	81	79	1.20	1.19	1.02
2357	876000	3728467	0	0	0.0000	82	84	1.21	1.27	0.97
2357	877000	3728467	0	0	0.0077	62	62	0.91	0.94	0.99
2357	878000	3728467	0	0	0.0041	67	71	0.99	1.06	0.94
2357	879000	3728467	0	0	0.0061	80	74	1.19	1.11	1.09
2357	880000	3728467	0	0	0.0000	78	76	1.16	1.15	1.02
2357	881000	3728467	0	0	0.0000	83	85	1.23	1.27	0.99
2357	882000	3728467	0	0	0.0000	70	67	1.03	1.01	1.04
2357	883000	3728467	0	0	0.0000	79	69	1.18	1.04	1.15
2357	884000	3728467	0	0	0.0270	64	66	0.95	0.99	0.97
2357	885000	3728467	0	0	0.0000	70	73	1.04	1.10	0.96
2357	886000	3728467	0	0	0.0060	73	66	1.08	1.00	1.10
2357	887000	3728467	0	0	0.0086	73	73	1.09	1.10	1.00
2357	888000	3728467	0	0	0.0000	72	75	1.07	1.13	0.96
2357	889000	3728467	0	0	0.0041	72	74	1.07	1.11	0.98
2357	890000	3728467	0	0	0.0000	74	75	1.09	1.12	0.99
2357	891000	3728467	0	0	0.0015	75	87	1.10	1.31	0.86
2357	892000	3728467	0	1	0.0247	75	74	1.12	1.12	1.01
2357	893000	3728467	0	0	0.0085	78	74	1.16	1.12	1.05
2357	894000	3728467	0	0	0.0023	56	60	0.83	0.90	0.94
2357	895000	3728467	0	0	0.0000	72	68	1.06	1.03	1.05
2357	896000	3728467	0	0	0.0000	78	77	1.15	1.16	1.01
2357	897000	3728467	0	0	0.0092	70	69	1.03	1.04	1.01
2357	898000	3728467	0	0	0.0000	64	68	0.94	1.02	0.94
2357	899000	3728467	0	0	0.0060	74	74	1.10	1.11	1.00
2357	900000	3728467	0	0	0.0025	79	66	1.18	0.99	1.20
2357	901000	3728467	0	0	0.0123	70	74	1.04	1.11	0.95
2357	902000	3728467	0	0	0.0241	79	72	1.17	1.09	1.09
2357	903000	3728467	0	0	0.0186	73	73	1.08	1.10	1.00
2357	904000	3728467	0	0	0.0125	75	76	1.11	1.15	0.98
2357	905000	3728467	0	0	0.0000	69	68	1.02	1.03	1.01
2357	906000	3728467	0	0	0.0000	70	80	1.03	1.21	0.87
2357	907000	3728467	0	0	0.0000	74	76	1.10	1.15	0.97
2357	908000	3728467	0	0	0.0000	65	69	0.96	1.03	0.94
2357	909000	3728467	0	0	0.0000	77	71	1.13	1.07	1.08
2357	910000	3728467	0	0	0.0000	75	71	1.12	1.07	1.06
2357	911000	3728467	0	0	0.0071	69	70	1.02	1.05	0.98
2357	912000	3728467	0	0	0.0000	70	69	1.04	1.03	1.02
2357	913000	3728467	0	0	0.0197	82	77	1.21	1.16	1.06
2357	914000	3728467	0	0	0.0000	55	46	0.81	0.69	1.19
2357	915000	3728467	0	0	0.0000	73	75	1.08	1.13	0.98
2357	916000	3728467	0	0	0.0149	79	74	1.17	1.12	1.06
2357	917000	3728467	0	0	0.0635	78	72	1.16	1.08	1.09
2357	918000	3728467	0	0	0.0057	77	88	1.14	1.32	0.87
2357	919000	3728467	0	0	0.0000	71	66	1.05	0.99	1.07
2357	920000	3728467	0	0	0.0329	58	63	0.86	0.95	0.92
2357	921000	3728467	1	0	0.0006	64	62	0.95	0.93	1.03
2357	922000	3728467	0	0	0.0000	42	37	0.63	0.56	1.14
2357	923000	3728467	0	0	0.0016	71	82	1.05	1.23	0.86
2357	924000	3728467	0	0	0.0000	71	81	1.06	1.21	0.89
2357	925000	3728467	0	0	0.0098	73	78	1.09	1.17	0.94
2357	926000	3728467	0	0	0.0013	53	53	0.79	0.80	1.00
2357	927000	3728467	0	0	0.0000	64	75	0.94	1.12	0.85
2357	928000	3728467	0	0	0.0000	79	70	1.18	1.05	1.14
2357	929000	3728467	0	0	0.0070	67	63	0.99	0.94	1.07
2357	930000	3728467	0	0	0.0000	50	49	0.74	0.74	1.01
2357	931000	3728467	0	0	0.0066	81	73	1.20	1.09	1.12
2357	932000	3728467	0	0	0.0000	73	72	1.08	1.08	1.02
2357	933000	3728467	0	0	0.0242	80	75	1.19	1.13	1.07
2357	934000	3728467	0	0	0.0000	52	50	0.76	0.75	1.03
2357	935000	3728467	0	0	0.0000	67	62	0.99	0.93	1.08
2357	936000	3728467	0	0	0.0000	79	80	1.18	1.21	0.99
2357	937000	3728467	0	0	0.0000	74	76	1.10	1.14	0.97
2357	938000	3728467	0	0	0.0000	65	67	0.96	1.01	0.97
2357	939000	3728467	0	0	0.0000	78	72	1.15	1.08	1.08
2357	940000	3728467	0	0	0.0000	73	72	1.08	1.09	1.01
2357	941000	3728467	0	0	0.0000	75	69	1.11	1.04	1.09
2357	942000	3728467	0	0	0.0029	65	66	0.96	0.99	0.99
2357	943000	3728467	0	0	0.0103	77	89	1.14	1.35	0.86
2357	944000	3728467	0	0	0.0000	64	70	0.95	1.06	0.91
2357	945000	3728467	0	0	0.0068	58	52	0.86	0.78	1.13
2357	946000	3728467	0	0	0.0000	74	71	1.09	1.07	1.03
2357	947000	3728467	0	0	0.0017	82	79	1.22	1.19	1.04
2357	948000	3728467	0	0	0.0000	72	77	1.06	1.16	0.93
2357	949000	3728467	0	0	0.0146	72	77	1.07	1.16	0.94
2357	950000	3728467	0	0	0.0000	74	72	1.09	1.08	1.03
2357	951000	3728467	0	0	0.0000	58	58	0.86	0.87	1.00
2357	952000	3728467	0	0	0.0000	82	77	1.21	1.15	1.07
2357	953000	3728467	0	0	0.0000	78	76	1.15	1.15	1.02
2357	954000	3728467	0	0	0.0000	79	73	1.17	1.09	1.09
2357	955000	3728467	0	0	0.0000	74	75	1.10	1.13	0.99
2357	956000	3728467	0	0	0.0000	55	55	0.82	0.82	1.01
2357	957000	3728467	0	0	0.0000	71	73	1.05	1.10	0.97
2357	958000	3728467	0	0	0.0000	71	68	1.06	1.02	1.05
2357	959000	3728467	0	0	0.0000	77	72	1.15	1.08	1.08
2357	960000	3728467	0	0	0.0000	74	73	1.10	1.10	1.01
2357	961000	3728467	0	0	0.0000	82	83	1.21	1.25	0.98
2357	962000	3728467	0	0	0.0000	82	77	1.22	1.15	1.07
2357	963000	3728467	0	0	0.0000	41	41	0.60	0.62	0.98
2357	964000	3728467	0	0	0.0000	76	69	1.13	1.04	1.10
2357	965000	3728467	0	0	0.0000	81	81	1.20	1.21	1.00
2357	966000	3728467	0	0	0.0000	72	73	1.06	1.10	0.98
2357	967000	3728467	0	0	0.0000	70	71	1.04	1.07	0.99
2357	968000	3728467	0	0	0.0000	85	70	1.26	1.06	1.21
2357	969000	3728467	0	0	0.0000	76	67	1.13	1.01	1.13
2357	970000	3728467	0	0	0.0000	71	73	1.05	1.09	0.98
2357	971000	3728467	0	0	0.0044	68	66	1.01	0.99	1.04
2357	972000	3728467	0	0	0.0000	67	70	0.99	1.05	0.96
2357	973000	3728467	0	0	0.0000	69	68	1.02	1.02	1.02
2357	974000	3728467	0	0	0.0000	48	53	0.70	0.80	0.90
2357	975000	3728467	0	0	0.0000	48	46	0.71	0.70	1.04
2357	976000	3728467	0	0	0.0000	80	71	1.18	1.06	1.13
2357	977000	3728467	0	0	0.0000	75	61	1.11	0.92	1.22
2357	978000	3728467	0	0	0.0000	69	63	1.02	0.95	1.08
2357	979000	3728467	0	0	0.0000	44	52	0.65	0.78	0.86
2357	980000	3728467	0	0	0.0030	58	54	0.85	0.81	1.07
2357	981000	3728467	0	0	0.0045	82	82	1.22	1.23	1.00
2357	982000	3728467	0	0	0.0272	76	76	1.13	1.15	1.00
2357	983000	3728467	0	0	0.0000	81	75	1.19	1.12	1.08
2357	984000	3728467	0	0	0.0076	70	75	1.03	1.13	0.93
2357	985000	3728467	0	0	0.0000	72	80	1.07	1.20	0.91
2357	986000	3728467	0	0	0.0000	82	79	1.21	1.19	1.04
2357	987000	3728467	0	0	0.0000	91	71	1.35	1.07	1.28
2357	988000	3728467	0	0	0.0000	77	88	1.15	1.32	0.88
2357	989000	3728467	0	0	0.0000	84	76	1.25	1.14	1.11
2357	990000	3728467	0	0	0.0022	83	78	1.23	1.18	1.06
2357	991000	3728467	0	0	0.0000	68	65	1.01	0.97	1.06
2357	992000	3728467	0	0	0.0000	69	74	1.02	1.11	0.93
2357	993000	3728467	0	0	0.0000	64	65	0.95	0.97	0.99
2357	994000	3728467	0	0	0.0000	73	70	1.08	1.05	1.05
2357	995000	3728467	0	0	0.0000	68	75	1.01	1.13	0.91
2357	996000	3728467	0	0	0.0000	79	83	1.16	1.25	0.94
2357	997000	3728467	0	0	0.0075	39	46	0.58	0.70	0.85
2357	998000	3728467	0	0	0.0000	67	65	0.99	0.98	1.03
2357	999000	3728467	0	0	0.0000	65	61	0.97	0.91	1.07
2357	1000000	3728467	0	0	0.0000	36	41	0.53	0.61	0.88
2357	1001000	3728467	0	0	0.0000	47	44	0.69	0.66	1.07
2357	1002000	3728467	0	0	0.0000	67	58	0.99	0.87	1.16
2357	1003000	3728467	0	0	0.0000	86	81	1.27	1.22	1.06
2357	1004000	3728467	0	0	0.0000	88	87	1.31	1.31	1.02
2357	1005000	3728467	0	0	0.0000	60	63	0.89	0.95	0.95
2357	1006000	3728467	0	0	0.0000	31	26	0.46	0.39	1.19
2357	1007000	3728467	1	0	0.0000	23	23	0.34	0.34	1.00
2357	1008000	3728467	0	0	0.0000	75	71	1.10	1.06	1.05
2357	1009000	3728467	1	0	0.0136	72	69	1.06	1.03	1.04
2357	1010000	3728467	0	0	0.0000	78	76	1.15	1.15	1.02
2357	1011000	3728467	0	0	0.0000	70	75	1.03	1.12	0.93
2357	1012000	3728467	0	0	0.0000	77	69	1.15	1.04	1.12
2357	1013000	3728467	0	0	0.0000	79	72	1.17	1.08	1.10
2357	1014000	3728467	0	0	0.0000	74	82	1.10	1.23	0.91
2357	1015000	3728467	0	0	0.0000	75	73	1.10	1.10	1.02
2357	1016000	3728467	0	0	0.0000	74	79	1.10	1.18	0.94
2357	1017000	3728467	0	0	0.0000	85	82	1.27	1.24	1.04
2357	1018000	3728467	0	0	0.0000	73	62	1.08	0.93	1.19
2357	1019000	3728467	0	0	0.0000	74	72	1.10	1.08	1.03
2357	1020000	3728467	0	0	0.0000	66	68	0.97	1.02	0.96
2357	1021000	3728467	0	0	0.0000	59	66	0.88	0.99	0.90
2357	1022000	3728467	0	0	0.0000	38	37	0.57	0.56	1.04
2357	1023000	3728467	0	0	0.0000	64	72	0.94	1.08	0.88
2357	1024000	3728467	0	0	0.0014	58	61	0.86	0.91	0.96
2357	1025000	3728467	0	0	0.0000	57	54	0.85	0.82	1.05
2357	1026000	3728467	0	0	0.0000	61	59	0.90	0.88	1.03
2357	1027000	3728467	0	0	0.0000	75	66	1.11	0.99	1.14
2357	1028000	3728467	0	0	0.0000	74	68	1.09	1.03	1.08
2357	1029000	3728467	0	0	0.0000	66	73	0.98	1.10	0.90
2357	1030000	3728467	0	0	0.0007	76	72	1.13	1.08	1.06
2357	1031000	3728467	0	0	0.0000	76	72	1.13	1.08	1.06
2357	1032000	3728467	0	0	0.0000	77	72	1.14	1.08	1.08
2357	1033000	3728467	0	0	0.0000	72	70	1.07	1.06	1.02
2357	1034000	3728467	0	0	0.0000	61	60	0.90	0.90	1.01
2357	1035000	3728467	0	0	0.0000	71	71	1.05	1.06	1.00
2357	1036000	3728467	0	0	0.0000	80	78	1.19	1.17	1.03
2357	1037000	3728467	0	0	0.0000	75	71	1.11	1.07	1.05
2357	1038000	3728467	0	0	0.0000	76	73	1.13	1.10	1.04
2357	1039000	3728467	0	0	0.0000	73	67	1.08	1.01	1.09
2357	1040000	3728467	0	0	0.0000	43	43	0.64	0.65	1.00
2357	1041000	3728467	0	0	0.0029	60	55	0.89	0.83	1.10
2357	1042000	3728467	0	0	0.0059	82	88	1.22	1.32	0.94
2357	1043000	3728467	0	0	0.0000	98	100	1.46	1.51	0.98
2357	1044000	3728467	0	0	0.0259	74	74	1.09	1.12	0.99
2357	1045000	3728467	0	0	0.0000	70	74	1.04	1.11	0.96
2357	1046000	3728467	0	0	0.0000	80	83	1.19	1.25	0.96
2357	1047000	3728467	0	0	0.0030	68	74	1.00	1.11	0.92
2357	1048000	3728467	0	0	0.0000	52	58	0.78	0.87	0.91
2357	1049000	3728467	0	0	0.0000	35	40	0.52	0.60	0.89
2357	1050000	3728467	0	0	0.0508	74	71	1.09	1.07	1.04
2357	1051000	3728467	0	0	0.0000	64	64	0.95	0.96	1.01
2357	1052000	3728467	0	0	0.0000	78	92	1.16	1.39	0.85
2357	1053000	3728467	0	0	0.0000	79	84	1.17	1.26	0.94
2357	1054000	3728467	0	0	0.0014	90	82	1.33	1.23	1.10
2357	1055000	3728467	0	0	0.0241	79	75	1.17	1.13	1.05
2357	1056000	3728467	0	0	0.0099	102	100	1.51	1.50	1.02
2357	1057000	3728467	0	0	0.0221	70	77	1.04	1.16	0.91
2357	1058000	3728467	0	0	0.0000	72	67	1.07	1.01	1.07
2357	1059000	3728467	0	0	0.0000	78	76	1.16	1.15	1.02
2357	1060000	3728467	0	0	0.0000	52	45	0.77	0.67	1.17
2357	1061000	3728467	0	0	0.0000	50	43	0.75	0.65	1.17
2357	1062000	3728467	0	0	0.0000	35	37	0.52	0.56	0.95
2357	1063000	3728467	0	1	0.0000	35	38	0.51	0.58	0.91
2357	1064000	3728467	0	0	0.0000	71	75	1.05	1.13	0.94
2357	1065000	3728467	0	0	0.0000	81	78	1.19	1.17	1.04
2357	1066000	3728467	0	0	0.0000	81	77	1.19	1.15	1.05
2357	1067000	3728467	0	0	0.0000	43	46	0.64	0.69	0.95
2357	1068000	3728467	0	0	0.0000	81	78	1.20	1.17	1.05
2357	1069000	3728467	0	0	0.0000	78	69	1.16	1.04	1.14
2357	1070000	3728467	0	0	0.0000	78	72	1.15	1.08	1.08
2357	1071000	3728467	0	0	0.0000	74	70	1.10	1.05	1.06
2357	1072000	3728467	0	0	0.0000	63	70	0.93	1.06	0.89
2357	1073000	3728467	0	0	0.0000	49	56	0.73	0.85	0.87
2357	1074000	3728467	0	0	0.0253	63	65	0.94	0.97	0.98
2357	1075000	3728467	0	0	0.0041	72	83	1.06	1.25	0.86
2357	1076000	3728467	0	0	0.0000	84	72	1.24	1.08	1.16
2357	1077000	3728467	0	0	0.0000	73	71	1.07	1.07	1.02
2357	1078000	3728467	0	0	0.0000	25	22	0.37	0.33	1.13
2357	1079000	3728467	0	0	0.0000	60	71	0.89	1.07	0.85
2357	1080000	3728467	0	0	0.0000	64	57	0.95	0.86	1.12
2357	1081000	3728467	0	0	0.0106	79	75	1.17	1.13	1.05
2357	1082000	3728467	0	0	0.0210	70	70	1.04	1.05	1.00
2357	1083000	3728467	0	0	0.0000	72	75	1.06	1.12	0.96
2357	1084000	3728467	0	0	0.0017	70	76	1.04	1.14	0.93
2357	1085000	3728467	0	0	0.0000	54	51	0.80	0.77	1.06
2357	1086000	3728467	0	0	0.0114	73	71	1.08	1.07	1.03
2357	1087000	3728467	0	0	0.0000	72	69	1.07	1.04	1.04
2357	1088000	3728467	0	0	0.0000	79	73	1.17	1.09	1.09
2357	1089000	3728467	0	0	0.0000	66	65	0.98	0.98	1.01
2357	1090000	3728467	0	0	0.0000	69	69	1.02	1.04	1.00
2357	1091000	3728467	0	0	0.0000	59	72	0.87	1.09	0.81
2357	1092000	3728467	0	0	0.0000	44	48	0.65	0.73	0.90
2357	1093000	3728467	0	0	0.0025	79	81	1.17	1.23	0.97
2357	1094000	3728467	0	0	0.0000	65	71	0.97	1.07	0.92
2357	1095000	3728467	0	0	0.0000	13	13	0.19	0.20	0.97
2357	1096000	3728467	0	0	0.0000	8	7	0.12	0.11	1.12
2357	1097000	3728467	0	0	0.0186	10	7	0.15	0.11	1.42
2357	1098000	3728467	0	0	0.0090	58	56	0.86	0.84	1.04
2357	1099000	3728467	0	0	0.0000	71	70	1.05	1.05	1.02
2357	1100000	3728467	0	0	0.0000	73	68	1.08	1.03	1.07
2357	1101000	3728467	0	0	0.0000	71	66	1.06	1.00	1.07
2357	1102000	3728467	0	0	0.0000	87	75	1.29	1.12	1.16
2357	1103000	3728467	0	0	0.0000	74	66	1.09	0.99	1.12
2357	1104000	3728467	0	0	0.0000	29	29	0.43	0.43	1.01
2357	1105000	3728467	0	0	0.0000	70	82	1.03	1.23	0.85
2357	1106000	3728467	0	0	0.0000	48	45	0.71	0.68	1.07
2357	1107000	3728467	0	0	0.0000	74	72	1.10	1.09	1.03
2357	1108000	3728467	0	0	0.0000	79	71	1.18	1.07	1.11
2357	1109000	3728467	0	0	0.0000	78	71	1.15	1.07	1.10
2357	1110000	3728467	0	0	0.0000	69	73	1.03	1.10	0.95
2357	1111000	3728467	0	0	0.0000	77	76	1.14	1.14	1.02
2357	1112000	3728467	0	0	0.0081	69	64	1.02	0.97	1.07
2357	1113000	3728467	0	0	0.0148	69	65	1.02	0.97	1.07
2357	1114000	3728467	0	0	0.0202	78	82	1.16	1.23	0.96
2357	1115000	3728467	0	0	0.0000	81	83	1.20	1.25	0.98
2357	1116000	3728467	0	0	0.0182	84	80	1.24	1.21	1.05
2357	1117000	3728467	0	0	0.0186	81	73	1.21	1.09	1.12
2357	1118000	3728467	0	0	0.0149	72	63	1.07	0.94	1.15
2357	1119000	3728467	0	0	0.0506	76	78	1.12	1.17	0.97
2357	1120000	3728467	0	0	0.0020	73	60	1.09	0.91	1.21
2357	1121000	3728467	0	0	0.0051	72	68	1.07	1.02	1.07
2357	1122000	3728467	0	0	0.0126	69	66	1.02	0.99	1.05
2357	1123000	3728467	0	0	0.0000	69	66	1.02	0.99	1.05
2357	1124000	3728467	0	4	0.0000	47	49	0.70	0.74	0.96
2357	1125000	3728467	0	0	0.0050	66	64	0.98	0.97	1.03
2357	1126000	3728467	0	0	0.0023	74	75	1.09	1.13	0.98
2357	1127000	3728467	0	0	0.0086	47	48	0.70	0.73	0.98
2357	1128000	3728467	0	1	0.0927	41	32	0.61	0.48	1.30
2357	1129000	3728467	0	0	0.0040	64	73	0.94	1.09	0.88
2357	1130000	3728467	0	0	0.0211	80	78	1.19	1.18	1.03
2357	1131000	3728467	0	0	0.0000	82	79	1.21	1.19	1.03
2357	1132000	3728467	0	0	0.0000	73	77	1.08	1.15	0.95
2357	1133000	3728467	0	0	0.0000	44	41	0.65	0.62	1.07
2357	1134000	3728467	0	0	0.0000	69	76	1.03	1.14	0.91
2357	1135000	3728467	0	0	0.0060	81	94	1.20	1.41	0.86
2357	1136000	3728467	0	0	0.0017	74	68	1.10	1.02	1.09
2357	1137000	3728467	0	0	0.0000	72	70	1.06	1.05	1.02
2357	1138000	3728467	0	0	0.0192	78	71	1.15	1.06	1.10
2357	1139000	3728467	0	0	0.0000	68	66	1.01	0.99	1.04
2357	1140000	3728467	0	0	0.0000	42	42	0.63	0.63	1.01
2357	1141000	3728467	0	0	0.0000	65	67	0.96	1.00	0.98
2357	1142000	3728467	0	0	0.0012	79	72	1.17	1.09	1.09
2357	1143000	3728467	0	0	0.0000	81	71	1.20	1.07	1.13
2357	1144000	3728467	0	0	0.0001	70	67	1.04	1.01	1.04
2357	1145000	3728467	0	0	0.0069	75	67	1.11	1.01	1.12
2357	1146000	3728467	0	0	0.0000	64	70	0.95	1.05	0.92
2357	1147000	3728467	0	0	0.0062	64	68	0.95	1.03	0.94
2357	1148000	3728467	0	0	0.0000	75	68	1.11	1.02	1.10
2357	1149000	3728467	0	0	0.0083	74	71	1.10	1.07	1.04
2357	1150000	3728467	0	0	0.0000	74	69	1.10	1.04	1.08
2357	1151000	3728467	0	1	0.0000	36	39	0.53	0.59	0.92
2357	1152000	3728467	0	0	0.0000	60	53	0.88	0.80	1.13
2357	1153000	3728467	0	0	0.0000	54	53	0.80	0.79	1.03
2357	1154000	3728467	0	0	0.0025	65	72	0.96	1.08	0.90
2357	1155000	3728467	0	0	0.0009	70	63	1.04	0.95	1.11
2357	1156000	3728467	0	0	0.0000	67	61	0.99	0.91	1.10
2357	1157000	3728467	0	0	0.0000	77	80	1.14	1.20	0.96
2357	1158000	3728467	0	0	0.0000	65	77	0.97	1.16	0.85
2357	1159000	3728467	0	0	0.0000	69	76	1.02	1.14	0.91
2357	1160000	3728467	0	0	0.0000	76	86	1.13	1.29	0.89
2357	1161000	3728467	0	0	0.0170	58	59	0.86	0.89	0.98
2357	1162000	3728467	0	0	0.0000	70	77	1.04	1.16	0.91
2357	1163000	3728467	0	0	0.0050	53	56	0.79	0.84	0.95
2357	1164000	3728467	0	0	0.0028	64	63	0.95	0.94	1.02
2357	1165000	3728467	0	0	0.0199	61	57	0.91	0.86	1.08
2357	1166000	3728467	0	0	0.0000	33	30	0.49	0.45	1.10
2357	1167000	3728467	0	0	0.0000	70	71	1.03	1.07	0.98
2357	1168000	3728467	0	0	0.0011	80	80	1.18	1.20	1.00
2357	1169000	3728467	0	0	0.0000	47	46	0.69	0.69	1.02
2357	1170000	3728467	0	0	0.0000	85	88	1.26	1.33	0.97
2357	1171000	3728467	0	0	0.0000	75	68	1.12	1.03	1.10
2357	1172000	3728467	0	0	0.0115	32	38	0.48	0.57	0.85
2357	1173000	3728467	0	0	0.0000	75	80	1.11	1.20	0.94
2357	1174000	3728467	0	0	0.0000	24	34	0.36	0.52	0.71
2357	1175000	3728467	0	0	0.0000	31	26	0.46	0.39	1.20
2357	1176000	3728467	0	0	0.0000	74	76	1.10	1.14	0.98
2357	1177000	3728467	5	0	0.0704	61	60	0.91	0.90	1.02
2357	1178000	3728467	0	0	0.0000	89	82	1.31	1.23	1.08
2357	1179000	3728467	0	0	0.0027	81	71	1.20	1.07	1.14
2357	1180000	3728467	0	0	0.0087	77	74	1.14	1.12	1.04
2357	1181000	3728467	0	0	0.0082	83	83	1.22	1.25	0.99
2357	1182000	3728467	0	0	0.0008	83	82	1.24	1.23	1.02
2357	1183000	3728467	0	0	0.0000	81	65	1.20	0.98	1.25
2357	1184000	3728467	0	0	0.0143	81	70	1.19	1.06	1.15
2357	1185000	3728467	0	0	0.0000	94	83	1.40	1.25	1.14
2357	1186000	3728467	0	0	0.0008	87	80	1.28	1.20	1.09
2357	1187000	3728467	0	0	0.0356	47	43	0.70	0.65	1.10
2357	1188000	3728467	0	0	0.0000	50	39	0.74	0.59	1.27
2357	1189000	3728467	0	0	0.0076	69	62	1.02	0.93	1.11
2357	1190000	3728467	0	0	0.0000	48	42	0.71	0.62	1.16
2357	1191000	3728467	0	0	0.0000	57	54	0.85	0.80	1.07
2357	1192000	3728467	0	0	0.0000	87	78	1.28	1.18	1.10
2357	1193000	3728467	0	0	0.0097	89	84	1.31	1.27	1.05
2357	1194000	3728467	0	0	0.0119	76	78	1.12	1.17	0.97
2357	1195000	3728467	0	0	0.0000	94	85	1.39	1.27	1.11
2357	1196000	3728467	0	0	0.0000	85	91	1.26	1.36	0.94
2357	1197000	3728467	0	0	0.0000	80	75	1.19	1.13	1.06
2357	1198000	3728467	0	0	0.0000	72	78	1.06	1.17	0.92
2357	1199000	3728467	0	0	0.0000	80	78	1.18	1.18	1.02
2357	1200000	3728467	0	0	0.0007	82	75	1.21	1.12	1.10
2357	1201000	3728467	0	0	0.0000	78	79	1.15	1.19	0.99
2357	1202000	3728467	0	0	0.0000	70	76	1.04	1.14	0.92
2357	1203000	3728467	0	0	0.0000	92	92	1.36	1.38	1.00
2357	1204000	3728467	0	0	0.0000	75	72	1.11	1.08	1.04
2357	1205000	3728467	0	0	0.0000	62	59	0.92	0.89	1.05
2357	1206000	3728467	0	0	0.0000	46	40	0.68	0.61	1.14
2357	1207000	3728467	0	0	0.0000	84	72	1.25	1.09	1.17
2357	1208000	3728467	0	0	0.0000	77	83	1.15	1.25	0.93
2357	1209000	3728467	0	0	0.0117	75	79	1.11	1.18	0.95
2357	1210000	3728467	0	0	0.0058	82	81	1.21	1.22	1.01
2357	1211000	3728467	0	0	0.0000	85	79	1.25	1.19	1.07
2357	1212000	3728467	0	0	0.0000	78	80	1.16	1.20	0.98
2357	1213000	3728467	0	0	0.0219	60	66	0.88	0.99	0.90
2357	1214000	3728467	0	0	0.0000	63	67	0.93	1.01	0.94
2357	1215000	3728467	0	0	0.0006	68	73	1.01	1.11	0.92
2357	1216000	3728467	0	0	0.0003	44	46	0.65	0.70	0.94
2357	1217000	3728467	0	0	0.0094	83	93	1.22	1.39	0.89
2357	1218000	3728467	0	0	0.0000	74	74	1.09	1.11	1.00
2357	1219000	3728467	0	0	0.0000	77	70	1.15	1.05	1.11
2357	1220000	3728467	0	0	0.0090	89	84	1.31	1.26	1.06
2357	1221000	3728467	0	0	0.0033	75	76	1.11	1.15	0.99
2357	1222000	3728467	0	0	0.0000	36	42	0.53	0.64	0.84
2357	1223000	3728467	0	0	0.0000	49	47	0.72	0.71	1.04
2357	1224000	3728467	0	0	0.0023	81	81	1.20	1.22	0.99
2357	1225000	3728467	0	0	0.0000	76	67	1.13	1.01	1.14
2357	1226000	3728467	0	0	0.0000	69	75	1.03	1.13	0.93
2357	1227000	3728467	0	0	0.0000	78	74	1.16	1.11	1.06
2357	1228000	3728467	0	0	0.0063	75	78	1.11	1.17	0.96
2357	1229000	3728467	0	0	0.0000	76	74	1.13	1.11	1.04
2357	1230000	3728467	0	0	0.0000	72	73	1.07	1.09	1.00
2357	1231000	3728467	0	0	0.0068	83	73	1.23	1.10	1.14
2357	1232000	3728467	0	0	0.0000	65	64	0.96	0.96	1.01
2357	1233000	3728467	0	0	0.0000	73	68	1.08	1.03	1.06
2357	1234000	3728467	0	0	0.0000	82	73	1.21	1.10	1.12
2357	1235000	3728467	0	0	0.0000	79	76	1.16	1.14	1.04
2357	1236000	3728467	0	0	0.0027	44	46	0.66	0.70	0.96
2357	1237000	3728467	0	0	0.0000	66	76	0.98	1.14	0.88
2357	1238000	3728467	0	0	0.0000	74	81	1.10	1.22	0.91
2357	1239000	3728467	0	0	0.0000	77	81	1.13	1.22	0.94
2357	1240000	3728467	0	0	0.0000	83	80	1.22	1.20	1.03
2357	1241000	3728467	0	0	0.0000	68	73	1.00	1.10	0.93
2357	1242000	3728467	0	0	0.0000	69	77	1.02	1.16	0.89
2357	1243000	3728467	0	0	0.0000	53	58	0.78	0.87	0.92
2357	1244000	3728467	0	0	0.0000	74	76	1.09	1.14	0.98
2357	1245000	3728467	0	0	0.0123	73	66	1.08	0.99	1.11
2357	1246000	3728467	0	0	0.0000	45	50	0.67	0.75	0.91
2357	1247000	3728467	0	0	0.0000	65	74	0.96	1.12	0.87
2357	1248000	3728467	0	0	0.0207	74	70	1.09	1.05	1.05
2357	1249000	3728467	0	0	0.0156	78	76	1.15	1.15	1.02
2357	1250000	3728467	0	0	0.0000	71	78	1.06	1.17	0.92
2357	1251000	3728467	0	0	0.0000	79	79	1.16	1.18	1.00
2357	1252000	3728467	0	0	0.0000	82	86	1.21	1.30	0.94
2357	1253000	3728467	0	0	0.0022	37	38	0.54	0.57	0.97
2357	1254000	3728467	0	0	0.0029	67	74	0.99	1.12	0.90
2357	1255000	3728467	0	0	0.0000	76	80	1.12	1.20	0.94
2357	1256000	3728467	0	0	0.0000	73	72	1.08	1.08	1.02
2357	1257000	3728467	0	0	0.0000	67	64	0.99	0.96	1.05
2357	1258000	3728467	0	0	0.0000	52	54	0.78	0.81	0.98
2357	1259000	3728467	0	0	0.0000	52	47	0.77	0.70	1.11
2357	1260000	3728467	0	0	0.0439	48	54	0.71	0.81	0.88
2357	1261000	3728467	0	0	0.0335	54	47	0.80	0.71	1.15
2357	1262000	3728467	0	0	0.0139	36	36	0.54	0.54	1.01
2357	1263000	3728467	0	0	0.0000	75	67	1.11	1.00	1.13
2357	1264000	3728467	0	0	0.0315	80	73	1.18	1.10	1.09
2357	1265000	3728467	0	0	0.0103	81	77	1.20	1.16	1.04
2357	1266000	3728467	0	0	0.0041	49	55	0.73	0.83	0.89
2357	1267000	3728467	0	0	0.0000	73	71	1.08	1.07	1.03
2357	1268000	3728467	0	0	0.0229	69	62	1.02	0.93	1.11
2357	1269000	3728467	0	0	0.0000	22	23	0.32	0.35	0.93
2357	1270000	3728467	0	0	0.0000	27	27	0.40	0.41	0.99
2357	1271000	3728467	0	0	0.0000	14	10	0.20	0.16	1.29
2357	1272000	3728467	0	0	0.0000	10	6	0.15	0.09	1.59
2357	1273000	3728467	0	0	0.0085	7	12	0.10	0.17	0.56
2357	1274000	3728467	0	0	0.0085	3	3	0.05	0.05	1.12
2357	1275000	3728467	0	0	0.0000	32	36	0.47	0.55	0.88
2357	1276000	3728467	0	0	0.0736	6	9	0.10	0.14	0.69
2357	1277000	3728467	0	0	0.0085	0	0	0.00	0.01	0.54
2357	1278000	3728467	0	0	0.0000	6	7	0.09	0.10	0.87
2357	1279000	3728467	0	0	0.0085	0	0	0.00	0.00	1.00
2357	1280000	3728467	0	0	0.0000	9	12	0.14	0.18	0.75
2357	1281000	3728467	0	0	0.0035	56	75	0.83	1.12	0.75
2357	1282000	3728467	0	0	0.0041	70	70	1.04	1.06	1.00
2357	1283000	3728467	0	0	0.0000	78	76	1.16	1.14	1.04
2357	1284000	3728467	0	0	0.0334	84	73	1.25	1.10	1.16
2357	1285000	3728467	0	0	0.0000	74	68	1.09	1.02	1.09
2357	1286000	3728467	0	0	0.0000	57	56	0.84	0.84	1.02
2357	1287000	3728467	0	0	0.0000	83	80	1.23	1.20	1.04
2357	1288000	3728467	0	0	0.0078	78	77	1.15	1.16	1.01
2357	1289000	3728467	0	0	0.0000	65	58	0.96	0.87	1.11
2357	1290000	3728467	0	0	0.0000	73	67	1.08	1.01	1.08
2357	1291000	3728467	0	0	0.0005	82	75	1.22	1.13	1.10
2357	1292000	3728467	0	0	0.0122	72	67	1.07	1.01	1.07
2357	1293000	3728467	0	0	0.0000	72	71	1.07	1.06	1.03
2357	1294000	3728467	0	0	0.0163	74	72	1.10	1.08	1.03
2357	1295000	3728467	0	0	0.0093	77	77	1.14	1.16	1.00
2357	1296000	3728467	0	0	0.0396	72	78	1.07	1.17	0.93
2357	1297000	3728467	0	0	0.0056	85	77	1.26	1.16	1.10
2357	1298000	3728467	0	0	0.0000	65	71	0.97	1.06	0.93
2357	1299000	3728467	0	0	0.0039	76	69	1.12	1.03	1.10
2357	1300000	3728467	0	0	0.0000	82	68	1.21	1.02	1.21
2357	1301000	3728467	0	0	0.0000	78	69	1.16	1.04	1.13
2357	1302000	3728467	0	0	0.0000	81	64	1.20	0.96	1.26
2357	1303000	3728467	0	0	0.0000	70	71	1.04	1.07	0.99
2357	1304000	3728467	0	0	0.0139	76	64	1.13	0.97	1.19
2357	1305000	3728467	0	0	0.0132	78	78	1.15	1.17	1.00
2357	1306000	3728467	0	0	0.0000	77	80	1.14	1.20	0.96
2357	1307000	3728467	0	0	0.0104	75	72	1.11	1.08	1.04
2357	1308000	3728467	0	0	0.0000	72	73	1.07	1.09	0.99
2357	1309000	3728467	0	0	0.0000	83	80	1.23	1.21	1.04
2357	1310000	3728467	0	0	0.0000	51	50	0.75	0.75	1.02
2357	1311000	3728467	0	0	0.0000	53	60	0.79	0.90	0.89
2357	1312000	3728467	0	0	0.0258	78	89	1.15	1.34	0.87
2357	1313000	3728467	0	0	0.0190	71	75	1.05	1.12	0.95
2357	1314000	3728467	0	0	0.0000	71	74	1.05	1.11	0.96
2357	1315000	3728467	0	0	0.0000	81	87	1.20	1.31	0.93
2357	1316000	3728467	0	0	0.0000	66	64	0.98	0.96	1.03
2357	1317000	3728467	0	0	0.0000	39	33	0.58	0.50	1.19
2357	1318000	3728467	0	0	0.0000	63	59	0.93	0.89	1.06
2357	1319000	3728467	0	0	0.0000	46	44	0.68	0.67	1.04
2357	1320000	3728467	0	0	0.0000	62	68	0.92	1.03	0.91
2357	1321000	3728467	0	0	0.0000	74	79	1.09	1.18	0.94
2357	1322000	3728467	0	0	0.0404	54	54	0.81	0.80	1.02
2357	1323000	3728467	0	0	0.0000	36	35	0.53	0.52	1.04
2357	1324000	3728467	0	0	0.0000	20	22	0.30	0.33	0.93
2357	1325000	3728467	0	0	0.0242	29	31	0.44	0.46	0.96
2357	1326000	3728467	0	0	0.0000	62	73	0.92	1.09	0.86
2357	1327000	3728467	0	0	0.0000	77	77	1.14	1.16	0.99
2357	1328000	3728467	0	0	0.0000	69	78	1.03	1.18	0.88
2357	1329000	3728467	0	0	0.0000	73	78	1.08	1.17	0.94
2357	1330000	3728467	0	0	0.0000	60	67	0.88	1.01	0.89
2357	1331000	3728467	0	0	0.0000	25	34	0.37	0.51	0.74
2357	1332000	3728467	0	0	0.0000	57	73	0.84	1.10	0.78
2357	1333000	3728467	0	0	0.0000	65	65	0.96	0.98	1.00
2357	1334000	3728467	0	0	0.0000	83	80	1.23	1.21	1.03
2357	1335000	3728467	0	0	0.0112	82	88	1.21	1.32	0.94
2357	1336000	3728467	0	0	0.0203	77	79	1.14	1.19	0.98
2357	1337000	3728467	0	0	0.0000	71	84	1.05	1.26	0.85
2357	1338000	3728467	0	0	0.0000	51	53	0.75	0.80	0.95
2357	1339000	3728467	0	0	0.0000	53	52	0.79	0.79	1.02
2357	1340000	3728467	0	0	0.0000	70	78	1.04	1.17	0.90
2357	1341000	3728467	0	0	0.0000	88	89	1.30	1.33	0.99
2357	1342000	3728467	0	0	0.0000	40	39	0.60	0.59	1.04
2357	1343000	3728467	0	0	0.0000	63	61	0.93	0.92	1.03
2357	1344000	3728467	0	0	0.0000	44	39	0.66	0.59	1.14
2357	1345000	3728467	0	0	0.0000	33	34	0.49	0.51	0.97
2357	1346000	3728467	0	0	0.0000	72	79	1.07	1.19	0.92
2357	1347000	3728467	0	0	0.0000	74	71	1.09	1.06	1.05
2357	1348000	3728467	0	0	0.0000	74	70	1.10	1.06	1.06
2357	1349000	3728467	0	0	0.0016	50	49	0.74	0.73	1.03
2357	1350000	3728467	0	0	0.0000	68	70	1.01	1.06	0.97
2357	1351000	3728467	0	0	0.0007	65	61	0.96	0.91	1.07
2357	1352000	3728467	0	0	0.0000	80	77	1.19	1.15	1.05
2357	1353000	3728467	0	0	0.0000	47	50	0.70	0.76	0.93
2357	1354000	3728467	0	0	0.0000	73	78	1.09	1.17	0.94
2357	1355000	3728467	0	0	0.0000	80	73	1.18	1.09	1.10
2357	1356000	3728467	0	0	0.0018	51	49	0.75	0.74	1.03
2357	1357000	3728467	0	0	0.0000	81	78	1.19	1.18	1.03
2357	1358000	3728467	0	0	0.0000	58	56	0.85	0.85	1.02
2357	1359000	3728467	0	0	0.0000	66	66	0.98	0.99	1.00
2357	1360000	3728467	0	0	0.0000	62	65	0.92	0.97	0.96
2357	1361000	3728467	0	0	0.0000	78	79	1.16	1.18	1.00
2357	1362000	3728467	0	0	0.0000	75	74	1.12	1.11	1.02
2357	1363000	3728467	0	0	0.0000	65	56	0.96	0.84	1.15
2357	1364000	3728467	0	0	0.0000	70	63	1.04	0.95	1.11
2357	1365000	3728467	0	0	0.0000	73	78	1.08	1.17	0.94
2357	1366000	3728467	0	0	0.0000	73	67	1.08	1.01	1.09
2357	1367000	3728467	0	0	0.0000	82	79	1.21	1.18	1.04
2357	1368000	3728467	0	0	0.0000	77	73	1.14	1.10	1.05
2357	1369000	3728467	0	0	0.0011	104	98	1.54	1.47	1.07
2357	1370000	3728467	0	0	0.0000	73	73	1.08	1.10	1.00
2357	1371000	3728467	0	0	0.0000	84	78	1.24	1.17	1.07
2357	1372000	3728467	0	0	0.0304	42	38	0.62	0.57	1.11
2357	1373000	3728467	0	0	0.0000	74	79	1.10	1.19	0.94
2357	1374000	3728467	0	0	0.0000	40	44	0.60	0.65	0.92
2357	1375000	3728467	0	0	0.0000	86	83	1.27	1.24	1.04
2357	1376000	3728467	0	0	0.0000	79	79	1.16	1.19	1.00
2357	1377000	3728467	0	0	0.0000	42	44	0.62	0.65	0.97
2357	1378000	3728467	0	0	0.0000	56	61	0.83	0.92	0.91
2357	1379000	3728467	0	0	0.0000	79	78	1.17	1.17	1.01
2357	1380000	3728467	0	0	0.0000	79	84	1.17	1.27	0.94
2357	1381000	3728467	0	0	0.0000	82	82	1.21	1.24	0.99
2357	1382000	3728467	0	0	0.0000	82	79	1.21	1.19	1.04
2357	1383000	3728467	0	0	0.0000	85	86	1.25	1.30	0.98
2357	1384000	3728467	0	0	0.0000	87	83	1.29	1.24	1.06
2357	1385000	3728467	0	0	0.0000	77	73	1.14	1.10	1.05
2357	1386000	3728467	0	0	0.0000	80	83	1.19	1.24	0.97
2357	1387000	3728467	0	0	0.0000	66	70	0.98	1.06	0.94
2357	1388000	3728467	0	0	0.0000	68	71	1.00	1.06	0.96
2357	1389000	3728467	0	0	0.0000	75	83	1.11	1.24	0.91
2357	1390000	3728467	0	0	0.0086	76	76	1.12	1.14	1.00
2357	1391000	3728467	0	0	0.0000	76	80	1.12	1.20	0.95
2357	1392000	3728467	0	0	0.0000	69	74	1.02	1.11	0.93
2357	1393000	3728467	0	0	0.0000	69	71	1.02	1.07	0.97
2357	1394000	3728467	0	0	0.0000	65	60	0.97	0.90	1.10
2357	1395000	3728467	0	0	0.0000	78	78	1.16	1.18	1.00
2357	1396000	3728467	0	0	0.0000	73	74	1.08	1.12	0.99
2357	1397000	3728467	0	0	0.0000	80	76	1.18	1.14	1.05
2357	1398000	3728467	0	0	0.0044	49	41	0.72	0.62	1.18
2357	1399000	3728467	0	0	0.0000	52	54	0.77	0.81	0.97
2357	1400000	3728467	0	0	0.0000	81	79	1.20	1.19	1.02
2357	1401000	3728467	0	0	0.0000	74	72	1.09	1.09	1.02
2357	1402000	3728467	0	0	0.0000	75	71	1.10	1.07	1.05
2357	1403000	3728467	0	0	0.0000	78	77	1.15	1.15	1.02
2357	1404000	3728467	0	0	0.0000	80	82	1.18	1.23	0.98
2357	1405000	3728467	0	0	0.0000	78	82	1.16	1.24	0.95
2357	1406000	3728467	0	0	0.0000	80	86	1.18	1.30	0.93
2357	1407000	3728467	0	0	0.0000	77	79	1.15	1.19	0.97
2357	1408000	3728467	0	0	0.0000	70	66	1.03	0.99	1.06
2357	1409000	3728467	0	0	0.0000	81	83	1.19	1.25	0.97
2357	1410000	3728467	0	0	0.0000	54	55	0.80	0.83	0.99
2357	1411000	3728467	0	0	0.0000	10	11	0.15	0.16	0.91
2357	1412000	3728467	0	0	0.0000	52	47	0.77	0.71	1.09
2357	1413000	3728467	0	0	0.0000	45	44	0.67	0.66	1.03
2357	1414000	3728467	0	0	0.0000	57	58	0.85	0.88	0.98
2357	1415000	3728467	0	0	0.0000	79	75	1.17	1.13	1.05
2357	1416000	3728467	0	0	0.0000	71	72	1.05	1.08	0.99
2357	1417000	3728467	0	0	0.0000	74	80	1.09	1.21	0.92
2357	1418000	3728467	0	0	0.0000	44	43	0.65	0.64	1.03
2357	1419000	3728467	0	0	0.0008	84	77	1.24	1.15	1.10
2357	1420000	3728467	0	0	0.0307	54	44	0.79	0.67	1.21
2357	1421000	3728467	0	0	0.0000	74	73	1.09	1.10	1.00
2357	1422000	3728467	0	0	0.0000	88	87	1.31	1.30	1.02
2357	1423000	3728467	0	0	0.0000	79	83	1.16	1.24	0.95
2357	1424000	3728467	0	0	0.0000	70	86	1.03	1.29	0.81
2357	1425000	3728467	0	0	0.0000	83	80	1.23	1.20	1.04
2357	1426000	3728467	0	0	0.0000	74	64	1.09	0.96	1.16
2357	1427000	3728467	0	0	0.0113	72	69	1.06	1.04	1.04
2357	1428000	3728467	0	0	0.0000	85	80	1.25	1.20	1.06
2357	1429000	3728467	0	0	0.0000	86	86	1.27	1.29	1.00
2357	1430000	3728467	0	0	0.0000	74	82	1.09	1.23	0.90
2357	1431000	3728467	0	0	0.0000	74	78	1.09	1.17	0.95
2357	1432000	3728467	0	0	0.0000	72	81	1.06	1.22	0.89
2357	1433000	3728467	0	0	0.0000	79	81	1.16	1.22	0.97
2357	1434000	3728467	0	0	0.0000	75	75	1.11	1.12	1.00
2357	1435000	3728467	0	0	0.0000	78	87	1.15	1.30	0.90
2357	1436000	3728467	0	0	0.0000	84	83	1.25	1.25	1.02
2357	1437000	3728467	0	0	0.0000	79	86	1.17	1.29	0.92
2357	1438000	3728467	0	0	0.0000	68	74	1.01	1.11	0.92
2357	1439000	3728467	0	0	0.0000	65	74	0.96	1.11	0.88
2357	1440000	3728467	0	0	0.0000	83	71	1.23	1.06	1.17
2357	1441000	3728467	0	0	0.0000	61	62	0.90	0.93	0.98
2357	1442000	3728467	0	0	0.0196	65	68	0.97	1.02	0.96
2357	1443000	3728467	0	0	0.0000	83	90	1.23	1.36	0.92
2357	1444000	3728467	0	0	0.0000	80	82	1.18	1.24	0.97
2357	1445000	3728467	0	0	0.0000	47	46	0.69	0.69	1.02
2357	1446000	3728467	0	0	0.0000	63	65	0.94	0.97	0.98
2357	1447000	3728467	0	0	0.0000	82	81	1.22	1.22	1.02
2357	1448000	3728467	0	0	0.0000	51	59	0.75	0.89	0.85
2357	1449000	3728467	0	0	0.0000	67	70	0.99	1.05	0.95
2357	1450000	3728467	0	0	0.0000	85	85	1.25	1.28	0.99
2357	1451000	3728467	0	0	0.0000	77	88	1.14	1.33	0.87
2357	1452000	3728467	0	0	0.0000	87	75	1.28	1.13	1.15
2357	1453000	3728467	0	0	0.0000	82	74	1.21	1.11	1.10
2357	1454000	3728467	0	0	0.0000	62	60	0.92	0.90	1.04
2357	1455000	3728467	0	0	0.0000	79	90	1.17	1.35	0.88
2357	1456000	3728467	0	0	0.0000	39	37	0.57	0.56	1.05
2357	1457000	3728467	0	0	0.0000	73	67	1.08	1.01	1.08
2357	1458000	3728467	0	0	0.0000	84	72	1.25	1.08	1.17
2357	1459000	3728467	0	0	0.0000	78	82	1.16	1.23	0.96
2357	1460000	3728467	0	0	0.0000	84	79	1.25	1.19	1.06
2357	1461000	3728467	0	0	0.0000	72	72	1.06	1.08	1.00
2357	1462000	3728467	0	0	0.0000	70	75	1.03	1.13	0.93
2357	1463000	3728467	0	0	0.0000	87	84	1.28	1.26	1.04
2357	1464000	3728467	0	0	0.0000	71	72	1.04	1.09	0.98
2357	1465000	3728467	0	0	0.0000	56	63	0.83	0.95	0.89
2357	1466000	3728467	0	0	0.0152	86	78	1.27	1.18	1.10
2357	1467000	3728467	0	0	0.0062	73	74	1.08	1.12	0.98
2357	1468000	3728467	0	0	0.0000	83	85	1.23	1.29	0.97
2357	1469000	3728467	0	0	0.0000	64	64	0.95	0.97	1.00
2357	1470000	3728467	0	0	0.0052	81	77	1.20	1.15	1.06
2357	1471000	3728467	0	0	0.0000	74	72	1.10	1.08	1.03
2357	1472000	3728467	0	0	0.0000	58	53	0.85	0.80	1.08
2357	1473000	3728467	0	0	0.0000	58	54	0.86	0.81	1.08
2357	1474000	3728467	0	0	0.0000	66	61	0.97	0.92	1.07
2357	1475000	3728467	0	0	0.0000	77	67	1.14	1.01	1.14
2357	1476000	3728467	0	0	0.0000	71	83	1.05	1.24	0.86
2357	1477000	3728467	0	0	0.0000	70	65	1.04	0.98	1.08
2357	1478000	3728467	0	0	0.0000	72	83	1.07	1.25	0.86
2357	1479000	3728467	0	0	0.0000	87	91	1.29	1.37	0.96
2357	1480000	3728467	0	0	0.0000	83	76	1.23	1.14	1.09
2357	1481000	3728467	0	0	0.0000	35	33	0.51	0.50	1.04
2357	1482000	3728467	0	0	0.0000	80	83	1.18	1.25	0.96
2357	1483000	3728467	0	0	0.0000	82	76	1.21	1.14	1.08
2357	1484000	3728467	0	0	0.0000	62	74	0.91	1.11	0.84
2357	1485000	3728467	0	0	0.0000	35	38	0.52	0.57	0.93
2357	1486000	3728467	0	0	0.0000	83	73	1.23	1.10	1.14
2357	1487000	3728467	0	0	0.0000	82	76	1.21	1.14	1.07
2357	1488000	3728467	0	0	0.0000	66	63	0.98	0.95	1.04
2357	1489000	3728467	0	0	0.0020	72	78	1.07	1.18	0.92
2357	1490000	3728467	0	0	0.0000	57	62	0.84	0.93	0.92
2357	1491000	3728467	0	1	0.0000	51	56	0.75	0.84	0.92
2357	1492000	3728467	0	0	0.0000	41	40	0.61	0.60	1.04
2357	1493000	3728467	0	0	0.0000	78	78	1.15	1.17	1.00
2357	1494000	3728467	0	0	0.0000	64	65	0.95	0.98	0.99
2357	1495000	3728467	0	0	0.0000	49	43	0.73	0.64	1.16
2357	1496000	3728467	0	0	0.0000	76	69	1.13	1.04	1.10
2357	1497000	3728467	0	0	0.0000	75	70	1.12	1.06	1.07
2357	1498000	3728467	0	0	0.0000	59	56	0.87	0.84	1.05
2357	1499000	3728467	0	0	0.0000	40	46	0.60	0.70	0.87
2357	1500000	3728467	0	0	0.0000	66	55	0.97	0.83	1.20
2357	1501000	3728467	0	0	0.0000	69	71	1.03	1.07	0.98
2357	1502000	3728467	0	0	0.0000	72	70	1.06	1.05	1.03
2357	1503000	3728467	0	0	0.0000	78	75	1.16	1.13	1.05
2357	1504000	3728467	0	0	0.0000	70	78	1.04	1.17	0.90
2357	1505000	3728467	0	0	0.0000	75	81	1.10	1.21	0.92
2357	1506000	3728467	0	0	0.0000	71	77	1.06	1.16	0.93
2357	1507000	3728467	0	0	0.0000	38	40	0.56	0.61	0.93
2357	1508000	3728467	0	0	0.0000	60	59	0.89	0.89	1.01
2357	1509000	3728467	0	0	0.0045	36	33	0.54	0.49	1.11
2357	1510000	3728467	0	0	0.0000	80	74	1.19	1.11	1.09
2357	1511000	3728467	0	0	0.0000	78	68	1.16	1.02	1.15
2357	1512000	3728467	0	0	0.0000	66	64	0.98	0.96	1.04
2357	1513000	3728467	0	0	0.0000	44	36	0.65	0.55	1.20
2357	1514000	3728467	0	0	0.0000	68	73	1.01	1.09	0.94
2357	1515000	3728467	0	0	0.0000	80	77	1.19	1.15	1.05
2357	1516000	3728467	0	0	0.0000	90	77	1.34	1.16	1.17
2357	1517000	3728467	0	0	0.0000	79	82	1.17	1.23	0.96
2357	1518000	3728467	0	0	0.0058	85	80	1.26	1.21	1.06
2357	1519000	3728467	0	0	0.0000	84	75	1.25	1.13	1.12
2357	1520000	3728467	0	0	0.0000	82	69	1.22	1.04	1.19
2357	1521000	3728467	0	0	0.0178	87	78	1.28	1.18	1.10
2357	1522000	3728467	0	0	0.0000	80	77	1.19	1.16	1.04
2357	1523000	3728467	0	0	0.0000	74	77	1.09	1.16	0.95
2357	1524000	3728467	0	0	0.0017	64	61	0.94	0.92	1.05
2357	1525000	3728467	0	0	0.0000	73	78	1.09	1.18	0.94
2357	1526000	3728467	0	0	0.0100	75	72	1.11	1.08	1.05
2357	1527000	3728467	0	0	0.0000	43	40	0.64	0.60	1.09
2357	1528000	3728467	0	0	0.0000	68	60	1.01	0.90	1.14
2357	1529000	3728467	0	0	0.0366	77	72	1.14	1.09	1.06
2357	1530000	3728467	0	0	0.0000	37	34	0.54	0.51	1.09
2357	1531000	3728467	0	0	0.0000	77	73	1.14	1.10	1.05
2357	1532000	3728467	0	0	0.0000	87	75	1.29	1.12	1.17
2357	1533000	3728467	0	0	0.0000	33	36	0.49	0.55	0.91
2357	1534000	3728467	0	0	0.0000	6	3	0.09	0.05	1.82
2357	1535000	3728467	0	1	0.0000	4	6	0.06	0.09	0.62
2357	1536000	3728467	0	0	0.0000	1	0	0.01	0.00	4.32
2357	1537000	3728467	0	0	0.0000	4	4	0.06	0.06	1.12
2357	1538000	3728467	0	0	0.0000	13	17	0.19	0.25	0.77
2357	1539000	3728467	0	0	0.0000	15	16	0.23	0.24	0.98
2357	1540000	3728467	0	0	0.0000	8	8	0.11	0.12	0.97
2357	1541000	3728467	0	0	0.0000	1	1	0.01	0.02	0.53
2357	1542000	3728467	0	0	0.0000	14	14	0.20	0.21	0.96
2357	1543000	3728467	0	0	0.0000	2	1	0.02	0.02	1.56
2357	1544000	3728467	0	0	0.0000	4	7	0.06	0.10	0.60
2357	1545000	3728467	0	0	0.0000	8	10	0.11	0.14	0.79
2357	1546000	3728467	0	0	0.0000	5	4	0.07	0.06	1.09
2357	1547000	3728467	0	0	0.0000	2	2	0.03	0.03	0.91
2357	1548000	3728467	0	0	0.0000	7	4	0.11	0.06	1.75
2357	1549000	3728467	0	0	0.0000	37	40	0.55	0.60	0.94
2357	1550000	3728467	0	0	0.0031	71	71	1.05	1.07	1.00
2357	1551000	3728467	0	0	0.0000	19	18	0.29	0.27	1.07
2357	1552000	3728467	0	0	0.0122	77	69	1.14	1.03	1.12
2357	1553000	3728467	0	0	0.0000	82	77	1.21	1.16	1.06
2357	1554000	3728467	2	0	0.0000	65	61	0.96	0.91	1.07
2357	1555000	3728467	0	0	0.0000	24	23	0.35	0.35	1.02
2357	1556000	3728467	0	0	0.0000	55	52	0.82	0.78	1.07
2357	1557000	3728467	0	0	0.0080	73	72	1.08	1.08	1.01
2357	1558000	3728467	0	0	0.0001	71	72	1.06	1.08	0.99
2357	1559000	3728467	0	0	0.0006	84	80	1.24	1.20	1.05
2357	1560000	3728467	0	0	0.0000	90	88	1.33	1.32	1.02
2357	1561000	3728467	0	0	0.0058	80	80	1.19	1.20	1.00
2357	1562000	3728467	0	0	0.0000	76	78	1.12	1.17	0.97
2357	1563000	3728467	0	0	0.0000	77	74	1.15	1.11	1.05
2357	1564000	3728467	0	0	0.0000	82	81	1.22	1.22	1.01
2357	1565000	3728467	0	0	0.0000	78	75	1.16	1.13	1.04
2357	1566000	3728467	0	0	0.0000	74	68	1.10	1.02	1.09
2357	1567000	3728467	0	0	0.0000	84	75	1.24	1.13	1.11
2357	1568000	3728467	0	0	0.0000	78	75	1.15	1.13	1.04
2357	1569000	3728467	0	0	0.0000	72	78	1.06	1.18	0.91
2357	1570000	3728467	0	0	0.0000	75	75	1.11	1.13	0.99
2357	1571000	3728467	0	0	0.0000	64	68	0.95	1.02	0.94
2357	1572000	3728467	0	0	0.0000	68	80	1.01	1.20	0.85
2357	1573000	3728467	0	0	0.0000	74	85	1.09	1.28	0.87
2357	1574000	3728467	0	0	0.0000	71	72	1.06	1.08	1.00
2357	1575000	3728467	0	0	0.0000	74	77	1.10	1.16	0.96
2357	1576000	3728467	0	0	0.0000	67	76	1.00	1.14	0.89
2357	1577000	3728467	0	0	0.0000	77	70	1.14	1.05	1.10
2357	1578000	3728467	0	0	0.0130	67	69	1.00	1.04	0.98
2357	1579000	3728467	0	0	0.0000	73	73	1.08	1.10	0.99
2357	1580000	3728467	0	0	0.0000	79	74	1.17	1.12	1.07
2357	1581000	3728467	0	0	0.0000	81	83	1.19	1.25	0.97
2357	1582000	3728467	0	0	0.0000	73	76	1.08	1.14	0.97
2357	1583000	3728467	0	0	0.0000	47	43	0.69	0.65	1.08
2357	1584000	3728467	0	0	0.0000	74	78	1.10	1.18	0.95
2357	1585000	3728467	0	0	0.0054	51	51	0.75	0.77	0.99
2357	1586000	3728467	0	0	0.0000	71	63	1.05	0.94	1.13
2357	1587000	3728467	0	0	0.0000	81	77	1.20	1.16	1.06
2357	1588000	3728467	0	0	0.0000	62	60	0.92	0.91	1.03
2357	1589000	3728467	0	0	0.0007	77	82	1.14	1.23	0.94
2357	1590000	3728467	0	0	0.0009	59	58	0.87	0.88	1.01
2357	1591000	3728467	0	0	0.0000	5	4	0.08	0.06	1.23
2357	1592000	3728467	0	0	0.0000	0	0	0.00	0.00	1.00
2357	1593000	3728467	0	0	0.0000	0	0	0.00	0.00	0.91
2357	1594000	3728467	0	0	0.0000	0	1	0.01	0.01	0.56
2357	1595000	3728467	0	0	0.0000	0	0	0.00	0.00	2.95
2357	1596000	3728467	0	0	0.0000	2	2	0.03	0.03	0.96
2357	1597000	3728467	0	0	0.0000	0	0	0.00	0.00	4.32
2357	1598000	3728467	0	0	0.0000	0	0	0.00	0.00	1.00
2357	1599000	3728467	0	0	0.0000	19	18	0.28	0.27	1.07
2357	1600000	3728467	1	2	0.0000	15	17	0.22	0.25	0.92
2357	1601000	3728467	0	0	0.0000	2	2	0.03	0.03	1.03
2357	1602000	3728467	0	0	0.0000	0	0	0.00	0.00	1.00
2357	1603000	3728467	0	1	0.0083	58	60	0.85	0.91	0.96
2357	1604000	3728467	0	0	0.0000	97	92	1.43	1.38	1.05
2357	1605000	3728467	0	0	0.0000	49	52	0.73	0.78	0.95
2357	1606000	3728467	0	2	0.0000	27	27	0.39	0.40	1.00
2357	1607000	3728467	0	0	0.0000	57	48	0.84	0.72	1.18
2357	1608000	3728467	0	0	0.0000	79	78	1.16	1.18	1.00
2357	1609000	3728467	0	0	0.0000	56	51	0.83	0.77	1.09
2357	1610000	3728467	0	0	0.0000	63	60	0.93	0.91	1.04
2357	1611000	3728467	0	0	0.0000	60	62	0.89	0.93	0.97
2357	1612000	3728467	0	0	0.0000	38	37	0.56	0.56	1.01
2357	1613000	3728467	0	0	0.0000	58	51	0.85	0.76	1.13
2357	1614000	3728467	0	0	0.0000	75	79	1.10	1.19	0.95
2357	1615000	3728467	0	0	0.0000	79	78	1.18	1.17	1.02
2357	1616000	3728467	0	0	0.0000	71	71	1.05	1.06	1.00
2357	1617000	3728467	0	0	0.0170	75	77	1.11	1.16	0.97
2357	1618000	3728467	0	0	0.0253	61	55	0.90	0.82	1.11
2357	1619000	3728467	0	0	0.0000	82	77	1.21	1.15	1.07
2357	1620000	3728467	0	12	0.0000	46	46	0.69	0.69	1.02
2357	1621000	3728467	0	0	0.0000	74	62	1.10	0.94	1.19
2357	1622000	3728467	0	0	0.0000	55	60	0.82	0.90	0.93
2357	1623000	3728467	0	0	0.0000	58	68	0.85	1.02	0.85
2357	1624000	3728467	0	0	0.0000	84	93	1.24	1.40	0.90
2357	1625000	3728467	0	0	0.0000	87	84	1.29	1.26	1.04
2357	1626000	3728467	0	0	0.0000	73	74	1.08	1.11	0.99
2357	1627000	3728467	0	0	0.0019	84	75	1.24	1.13	1.12
2357	1628000	3728467	0	0	0.0000	56	45	0.83	0.67	1.26
2357	1629000	3728467	0	0	0.0000	39	35	0.58	0.53	1.10
2357	1630000	3728467	0	0	0.0000	71	70	1.05	1.05	1.02
2357	1631000	3728467	0	0	0.0000	61	59	0.90	0.89	1.03
2357	1632000	3728467	0	0	0.0000	62	63	0.91	0.94	0.98
2357	1633000	3728467	0	0	0.0000	77	76	1.14	1.14	1.02
2357	1634000	3728467	0	0	0.0006	80	81	1.19	1.22	0.99
2357	1635000	3728467	0	0	0.0000	72	77	1.07	1.15	0.95
2357	1636000	3728467	0	0	0.0000	67	73	0.99	1.09	0.92
2357	1637000	3728467	0	0	0.0000	70	73	1.03	1.10	0.96
2357	1638000	3728467	0	0	0.0000	79	72	1.17	1.09	1.09
2357	1639000	3728467	0	0	0.0003	84	83	1.24	1.25	1.01
2357	1640000	3728467	0	0	0.0000	67	71	0.99	1.07	0.94
2357	1641000	3728467	0	0	0.0000	62	73	0.92	1.09	0.86
2357	1642000	3728467	0	0	0.0000	63	64	0.93	0.96	0.98
2357	1643000	3728467	0	0	0.0000	43	38	0.63	0.57	1.12
2357	1644000	3728467	0	0	0.0057	83	77	1.22	1.15	1.08
2357	1645000	3728467	0	0	0.0000	72	75	1.07	1.12	0.97
2357	1646000	3728467	0	0	0.0000	73	79	1.09	1.18	0.93
2357	1647000	3728467	0	0	0.0000	74	80	1.09	1.20	0.92
2357	1648000	3728467	0	0	0.0000	70	74	1.03	1.11	0.95
2357	1649000	3728467	0	0	0.0000	78	71	1.15	1.06	1.10
2357	1650000	3728467	0	0	0.0000	72	73	1.07	1.10	0.98
2357	1651000	3728467	0	0	0.0000	59	55	0.88	0.82	1.08
2357	1652000	3728467	0	0	0.0000	38	46	0.56	0.69	0.82
2357	1653000	3728467	0	0	0.0003	69	71	1.02	1.07	0.97
2357	1654000	3728467	0	0	0.0000	43	44	0.64	0.66	0.99
2357	1655000	3728467	0	0	0.0000	78	74	1.15	1.12	1.05
2357	1656000	3728467	0	0	0.0000	85	75	1.26	1.13	1.13
2357	1657000	3728467	0	0	0.0078	74	63	1.09	0.95	1.17
2357	1658000	3728467	0	0	0.0000	69	73	1.02	1.10	0.94
2357	1659000	3728467	0	0	0.0069	45	41	0.67	0.62	1.09
2357	1660000	3728467	0	0	0.0000	82	71	1.21	1.07	1.15
2357	1661000	3728467	0	0	0.0000	80	74	1.18	1.11	1.08
2357	1662000	3728467	0	0	0.0001	77	72	1.14	1.08	1.08
2357	1663000	3728467	0	0	0.0000	70	64	1.04	0.96	1.10
2357	1664000	3728467	0	0	0.0000	69	64	1.02	0.97	1.07
2357	1665000	3728467	0	0	0.0000	28	23	0.42	0.34	1.26
2357	1666000	3728467	0	0	0.0000	71	74	1.05	1.11	0.96
2357	1667000	3728467	0	0	0.0000	73	77	1.08	1.16	0.94
2357	1668000	3728467	0	0	0.0000	76	70	1.12	1.05	1.08
2357	1669000	3728467	0	0	0.0000	92	94	1.36	1.41	0.98
2357	1670000	3728467	0	0	0.0000	73	77	1.08	1.16	0.95
2357	1671000	3728467	0	0	0.0000	87	75	1.28	1.12	1.16
2357	1672000	3728467	0	0	0.0000	82	75	1.21	1.13	1.08
2357	1673000	3728467	0	0	0.0000	82	74	1.22	1.11	1.12
2357	1674000	3728467	0	0	0.0000	67	61	0.99	0.92	1.10
2357	1675000	3728467	0	0	0.0000	79	78	1.17	1.17	1.02
2357	1676000	3728467	0	0	0.0000	67	70	0.99	1.06	0.95
2357	1677000	3728467	0	0	0.0029	77	78	1.14	1.17	0.99
2357	1678000	3728467	0	0	0.0000	43	43	0.64	0.64	1.01
2357	1679000	3728467	0	0	0.0000	78	80	1.15	1.21	0.97
2357	1680000	3728467	0	0	0.0000	76	68	1.13	1.03	1.11
2357	1681000	3728467	0	0	0.0075	66	76	0.97	1.15	0.86
2357	1682000	3728467	0	0	0.0000	78	79	1.15	1.20	0.98
2357	1683000	3728467	0	0	0.0000	75	66	1.11	0.99	1.14
2357	1684000	3728467	0	3	0.0000	55	58	0.81	0.87	0.95
2357	1685000	3728467	0	0	0.0000	47	42	0.70	0.63	1.14
2357	1686000	3728467	0	0	0.0000	84	74	1.24	1.11	1.14
2357	1687000	3728467	0	0	0.0000	61	61	0.90	0.91	1.00
2357	1688000	3728467	0	0	0.0000	40	40	0.59	0.59	1.00
2357	1689000	3728467	0	0	0.0000	39	38	0.57	0.57	1.02
2357	1690000	3728467	0	0	0.0000	75	86	1.11	1.29	0.87
2357	1691000	3728467	0	0	0.0000	64	76	0.94	1.14	0.84
2357	1692000	3728467	0	0	0.0000	73	76	1.08	1.14	0.97
2357	1693000	3728467	0	0	0.0000	82	87	1.22	1.31	0.94
2357	1694000	3728467	0	0	0.0000	71	75	1.06	1.13	0.95
2357	1695000	3728467	0	0	0.0000	71	74	1.05	1.11	0.97
2357	1696000	3728467	0	0	0.0000	66	72	0.98	1.08	0.92
2357	1697000	3728467	0	0	0.0000	61	56	0.90	0.84	1.09
2357	1698000	3728467	0	0	0.0000	65	61	0.96	0.91	1.07
2357	1699000	3728467	0	0	0.0000	82	72	1.22	1.09	1.13
2357	1700000	3728467	0	0	0.0000	81	71	1.19	1.07	1.13
2357	1701000	3728467	0	0	0.0000	74	80	1.10	1.21	0.93
2357	1702000	3728467	0	0	0.0000	76	84	1.13	1.26	0.91
2357	1703000	3728467	0	0	0.0000	73	75	1.09	1.13	0.97
2357	1704000	3728467	0	0	0.0000	62	69	0.91	1.04	0.89
2357	1705000	3728467	5	0	0.0000	45	40	0.66	0.60	1.13
2357	1706000	3728467	0	0	0.0000	70	64	1.03	0.97	1.08
2357	1707000	3728467	0	0	0.0000	89	74	1.31	1.11	1.21
2357	1708000	3728467	0	0	0.0000	77	76	1.15	1.14	1.02
2357	1709000	3728467	0	0	0.0000	77	69	1.13	1.03	1.11
2357	1710000	3728467	0	0	0.0000	72	68	1.06	1.02	1.06
2357	1711000	3728467	0	0	0.0000	59	49	0.87	0.73	1.21
2357	1712000	3728467	0	0	0.0000	53	49	0.79	0.74	1.09
2357	1713000	3728467	0	0	0.0000	78	74	1.16	1.11	1.06
2357	1714000	3728467	0	0	0.0000	78	83	1.16	1.24	0.95
2357	1715000	3728467	0	0	0.0000	46	36	0.69	0.54	1.29
2357	1716000	3728467	0	0	0.0000	50	47	0.74	0.71	1.05
2357	1717000	3728467	0	0	0.0000	49	55	0.73	0.83	0.89
2357	1718000	3728467	0	0	0.0845	42	38	0.62	0.58	1.08
2357	1719000	3728467	0	0	0.0000	58	60	0.86	0.90	0.97
2357	1720000	3728467	0	0	0.0000	78	81	1.16	1.22	0.97
2357	1721000	3728467	0	0	0.0000	98	91	1.45	1.37	1.08
2357	1722000	3728467	0	0	0.0000	69	56	1.03	0.84	1.25
2357	1723000	3728467	0	3	0.2257	57	54	0.84	0.81	1.05
2357	1724000	3728467	0	0	0.0041	61	63	0.90	0.95	0.97
2357	1725000	3728467	0	0	0.0000	67	68	0.99	1.02	0.99
2357	1726000	3728467	0	0	0.0000	47	39	0.69	0.59	1.20
2357	1727000	3728467	0	0	0.0000	91	94	1.34	1.41	0.97
2357	1728000	3728467	0	0	0.0000	84	90	1.25	1.35	0.94
2357	1729000	3728467	0	0	0.0000	72	73	1.07	1.09	0.99
2357	1730000	3728467	0	0	0.0000	36	35	0.53	0.53	1.02
2357	1731000	3728467	0	0	0.0000	49	41	0.73	0.61	1.21
2357	1732000	3728467	0	0	0.0000	81	82	1.20	1.24	0.99
2357	1733000	3728467	0	0	0.0003	83	80	1.23	1.21	1.03
2357	1734000	3728467	0	0	0.0000	37	35	0.54	0.53	1.04
2357	1735000	3728467	0	0	0.0000	70	76	1.04	1.14	0.93
2357	1736000	3728467	0	0	0.0000	85	79	1.25	1.18	1.08
2357	1737000	3728467	0	0	0.0000	80	80	1.18	1.21	0.99
2357	1738000	3728467	0	0	0.0000	77	78	1.15	1.17	0.99
2357	1739000	3728467	0	0	0.0000	67	65	1.00	0.98	1.04
2357	1740000	3728467	0	0	0.0000	69	62	1.03	0.93	1.12
2357	1741000	3728467	0	0	0.0000	69	74	1.02	1.11	0.93
2357	1742000	3728467	0	0	0.0491	57	68	0.85	1.02	0.84
2357	1743000	3728467	0	0	0.0032	57	58	0.85	0.87	0.99
2357	1744000	3728467	0	0	0.0000	76	74	1.13	1.12	1.03
2357	1745000	3728467	0	0	0.0000	68	72	1.00	1.09	0.93
2357	1746000	3728467	0	0	0.0000	75	70	1.11	1.05	1.07
2357	1747000	3728467	0	0	0.0000	78	67	1.15	1.00	1.16
2357	1748000	3728467	0	0	0.0000	72	72	1.06	1.09	0.99
2357	1749000	3728467	0	0	0.0000	74	63	1.09	0.95	1.17
2357	1750000	3728467	0	0	0.0000	85	80	1.26	1.20	1.06
2357	1751000	3728467	0	0	0.0000	80	75	1.18	1.13	1.07
2357	1752000	3728467	0	0	0.0000	60	47	0.89	0.71	1.27
2357	1753000	3728467	0	0	0.0018	35	37	0.52	0.55	0.96
2357	1754000	3728467	0	0	0.0068	53	55	0.78	0.82	0.96
2357	1755000	3728467	0	0	0.0000	31	39	0.46	0.58	0.81
2357	1756000	3728467	0	0	0.0000	39	39	0.58	0.59	1.00
2357	1757000	3728467	0	0	0.0000	43	54	0.63	0.81	0.79
2357	1758000	3728467	5	0	0.0104	28	25	0.42	0.38	1.13
2357	1759000	3728467	0	0	0.0000	39	40	0.58	0.60	0.98
2357	1760000	3728467	0	0	0.0000	68	66	1.01	0.99	1.04
2357	1761000	3728467	0	0	0.0000	73	64	1.08	0.96	1.14
2357	1762000	3728467	0	0	0.0000	56	55	0.82	0.82	1.02
2357	1763000	3728467	0	0	0.0000	49	43	0.73	0.65	1.14
2357	1764000	3728467	0	0	0.0000	67	63	0.99	0.94	1.07
2357	1765000	3728467	0	0	0.0000	71	67	1.06	1.01	1.06
2357	1766000	3728467	0	0	0.0000	72	73	1.06	1.10	0.98
2357	1767000	3728467	0	0	0.0000	68	76	1.01	1.15	0.89
2357	1768000	3728467	0	0	0.0000	73	77	1.08	1.17	0.95
2357	1769000	3728467	0	0	0.0000	65	72	0.96	1.08	0.91
2357	1770000	3728467	0	0	0.0000	44	44	0.65	0.66	1.01
2357	1771000	3728467	0	0	0.0000	74	72	1.10	1.08	1.03
2357	1772000	3728467	0	0	0.0000	74	75	1.10	1.13	0.99
2357	1773000	3728467	0	0	0.0000	78	74	1.15	1.11	1.05
2357	1774000	3728467	0	0	0.0073	78	69	1.16	1.03	1.14
2357	1775000	3728467	0	0	0.0000	75	77	1.11	1.15	0.98
2357	1776000	3728467	0	0	0.0000	64	68	0.94	1.02	0.93
2357	1777000	3728467	0	0	0.0000	69	74	1.02	1.11	0.94
2357	1778000	3728467	0	0	0.0001	69	73	1.02	1.09	0.95
2357	1779000	3728467	0	0	0.0009	65	66	0.97	0.99	0.99
2357	1780000	3728467	0	0	0.0000	32	40	0.48	0.60	0.80
2357	1781000	3728467	0	1	0.0000	57	60	0.84	0.90	0.95
2357	1782000	3728467	0	0	0.0000	80	78	1.18	1.17	1.03
2357	1783000	3728467	0	0	0.0021	71	73	1.06	1.10	0.98
2357	1784000	3728467	0	0	0.0000	74	76	1.10	1.14	0.98
2357	1785000	3728467	0	0	0.0160	67	62	1.00	0.93	1.09
2357	1786000	3728467	2	0	0.0000	28	30	0.42	0.45	0.94
2357	1787000	3728467	0	0	0.0032	70	76	1.04	1.14	0.93
2357	1788000	3728467	0	0	0.0000	81	75	1.19	1.13	1.08
2357	1789000	3728467	0	0	0.0000	74	74	1.10	1.12	0.99
2357	1790000	3728467	0	0	0.0000	71	75	1.05	1.13	0.94
2357	1791000	3728467	0	0	0.0000	69	75	1.03	1.14	0.92
2357	1792000	3728467	0	0	0.0000	5	4	0.08	0.07	1.23
2357	1793000	3728467	0	0	0.0000	38	37	0.56	0.56	1.00
2357	1794000	3728467	0	0	0.0000	65	67	0.96	1.00	0.97
2357	1795000	3728467	0	0	0.0000	63	69	0.93	1.04	0.90
2357	1796000	3728467	0	0	0.0000	69	77	1.02	1.15	0.90
2357	1797000	3728467	0	0	0.0000	85	85	1.26	1.27	1.01
2357	1798000	3728467	0	0	0.0000	74	71	1.09	1.07	1.03
2357	1799000	3728467	0	0	0.0000	54	56	0.79	0.84	0.96
2357	1800000	3728467	0	0	0.0000	69	65	1.02	0.98	1.06
2357	1801000	3728467	0	0	0.0000	48	60	0.71	0.91	0.79
2357	1802000	3728467	0	0	0.0000	61	75	0.90	1.12	0.82
2357	1803000	3728467	0	0	0.0000	74	80	1.10	1.20	0.92
2357	1804000	3728467	0	0	0.0000	48	42	0.71	0.63	1.14
2357	1805000	3728467	0	0	0.0000	23	24	0.35	0.37	0.96
2357	1806000	3728467	0	0	0.0000	35	31	0.52	0.47	1.12
2357	1807000	3728467	0	0	0.0000	75	77	1.11	1.15	0.98
2357	1808000	3728467	0	0	0.0000	81	90	1.21	1.36	0.90
2357	1809000	3728467	0	0	0.0000	78	88	1.15	1.32	0.89
2357	1810000	3728467	0	0	0.0000	75	81	1.11	1.21	0.93
2357	1811000	3728467	0	0	0.0099	43	48	0.64	0.73	0.89
2357	1812000	3728467	0	0	0.0042	48	44	0.71	0.66	1.08
2357	1813000	3728467	0	0	0.0000	39	35	0.58	0.53	1.12
2357	1814000	3728467	0	0	0.0000	29	29	0.42	0.43	1.00
2357	1815000	3728467	0	0	0.0000	6	8	0.09	0.11	0.81
2357	1816000	3728467	0	0	0.0000	59	54	0.88	0.81	1.10
2357	1817000	3728467	0	0	0.0000	75	74	1.11	1.11	1.02
2357	1818000	3728467	0	0	0.0000	65	58	0.96	0.87	1.12
2357	1819000	3728467	0	0	0.0000	49	41	0.72	0.62	1.18
2357	1820000	3728467	0	0	0.0000	81	87	1.20	1.31	0.93
2357	1821000	3728467	0	0	0.0000	72	67	1.06	1.01	1.07
2357	1822000	3728467	0	0	0.0000	82	74	1.21	1.11	1.11
2357	1823000	3728467	0	0	0.0000	72	73	1.07	1.10	0.99
2357	1824000	3728467	0	0	0.0444	42	42	0.63	0.63	1.01
2357	1825000	3728467	0	0	0.0000	73	76	1.07	1.14	0.95
2357	1826000	3728467	0	0	0.0070	62	63	0.92	0.95	0.99
2357	1827000	3728467	0	0	0.0000	78	70	1.16	1.05	1.12
2357	1828000	3728467	0	0	0.0000	68	66	1.01	1.00	1.02
2357	1829000	3728467	0	0	0.0000	73	71	1.08	1.07	1.03
2357	1830000	3728467	0	0	0.0000	86	90	1.27	1.36	0.95
2357	1831000	3728467	0	0	0.0000	74	77	1.10	1.16	0.97
2357	1832000	3728467	0	0	0.0000	71	72	1.05	1.08	0.99
2357	1833000	3728467	0	0	0.0000	70	70	1.04	1.05	1.01
2357	1834000	3728467	0	0	0.0000	82	86	1.21	1.29	0.95
2357	1835000	3728467	0	0	0.0000	86	84	1.28	1.26	1.03
2357	1836000	3728467	0	0	0.0035	76	78	1.13	1.17	0.98
2357	1837000	3728467	0	0	0.0000	78	82	1.15	1.23	0.95
2357	1838000	3728467	0	0	0.0000	80	78	1.18	1.17	1.03
2357	1839000	3728467	0	0	0.0000	75	72	1.11	1.08	1.04
2357	1840000	3728467	0	0	0.0000	42	43	0.62	0.64	0.99
2357	1841000	3728467	0	0	0.0000	68	71	1.01	1.06	0.97
2357	1842000	3728467	0	0	0.0044	68	72	1.01	1.09	0.94
2357	1843000	3728467	0	0	0.0000	72	69	1.07	1.03	1.05
2357	1844000	3728467	0	0	0.0000	72	68	1.06	1.02	1.06
2357	1845000	3728467	0	0	0.0000	71	71	1.05	1.07	1.00
2357	1846000	3728467	0	0	0.0000	74	72	1.10	1.08	1.03
2357	1847000	3728467	0	0	0.0000	73	72	1.07	1.08	1.01
2357	1848000	3728467	0	0	0.0000	74	79	1.10	1.18	0.94
2357	1849000	3728467	0	0	0.0027	72	72	1.07	1.08	1.01
2357	1850000	3728467	0	0	0.0000	75	72	1.11	1.08	1.04
2357	1851000	3728467	0	0	0.0000	76	78	1.12	1.17	0.97
2357	1852000	3728467	0	0	0.0017	71	75	1.06	1.12	0.96
2357	1853000	3728467	0	0	0.0000	71	78	1.06	1.17	0.92
2357	1854000	3728467	0	0	0.0000	79	67	1.17	1.01	1.17
2357	1855000	3728467	0	0	0.0000	83	73	1.23	1.09	1.14
2357	1856000	3728467	0	0	0.0000	80	68	1.19	1.03	1.17
2357	1857000	3728467	0	0	0.0000	73	68	1.08	1.03	1.07
2357	1858000	3728467	0	0	0.0000	82	81	1.22	1.22	1.01
2357	1859000	3728467	0	0	0.0000	75	76	1.10	1.14	0.99
2357	1860000	3728467	0	0	0.0000	82	79	1.21	1.18	1.04
2357	1861000	3728467	0	0	0.0000	66	72	0.97	1.08	0.92
2357	1862000	3728467	0	0	0.0000	74	65	1.09	0.98	1.13
2357	1863000	3728467	0	0	0.0117	71	67	1.06	1.01	1.07
2357	1864000	3728467	0	0	0.0038	77	87	1.14	1.31	0.88
2357	1865000	3728467	0	0	0.0000	80	93	1.19	1.39	0.87
2357	1866000	3728467	0	0	0.0000	81	85	1.20	1.27	0.96
2357	1867000	3728467	0	0	0.0000	92	78	1.36	1.17	1.18
2357	1868000	3728467	0	0	0.0000	77	72	1.15	1.08	1.07
2357	1869000	3728467	0	0	0.0000	82	81	1.21	1.22	1.01
2357	1870000	3728467	0	0	0.0000	70	74	1.04	1.12	0.95
2357	1871000	3728467	0	0	0.0000	73	82	1.08	1.23	0.89
2357	1872000	3728467	0	0	0.0000	76	85	1.13	1.28	0.90
2357	1873000	3728467	0	0	0.0000	50	52	0.74	0.78	0.96
2357	1874000	3728467	0	0	0.0000	75	86	1.11	1.29	0.88
2357	1875000	3728467	0	0	0.0000	44	44	0.65	0.67	0.98
2357	1876000	3728467	0	0	0.0000	71	67	1.04	1.01	1.05
2357	1877000	3728467	0	0	0.0000	67	61	0.99	0.92	1.10
2357	1878000	3728467	0	0	0.0000	68	67	1.01	1.00	1.02
2357	1879000	3728467	0	0	0.0000	74	70	1.10	1.05	1.07
2357	1880000	3728467	0	0	0.0000	63	70	0.93	1.05	0.90
2357	1881000	3728467	0	0	0.0000	60	56	0.89	0.84	1.08
2357	1882000	3728467	0	0	0.0000	78	73	1.15	1.10	1.07
2357	1883000	3728467	0	0	0.0000	71	71	1.06	1.07	1.00
2357	1884000	3728467	0	0	0.0000	78	77	1.15	1.16	1.01
2357	1885000	3728467	1	0	0.0444	33	42	0.48	0.63	0.78
2357	1886000	3728467	0	0	0.0207	63	46	0.94	0.70	1.36
2357	1887000	3728467	0	0	0.0433	71	47	1.05	0.70	1.53
2357	1888000	3728467	0	0	0.0086	131	91	1.94	1.37	1.44
2357	1889000	3728467	0	0	0.0407	128	89	1.90	1.34	1.44
2357	1890000	3728467	0	0	0.0413	124	98	1.83	1.47	1.27
2357	1891000	3728467	0	0	0.0019	88	74	1.30	1.11	1.19
2357	1892000	3728467	0	0	0.0000	77	81	1.14	1.21	0.95
2357	1893000	3728467	0	0	0.0000	80	71	1.19	1.07	1.13
2357	1894000	3728467	0	0	0.0000	42	34	0.62	0.51	1.24
2357	1895000	3728467	0	0	0.0000	58	57	0.86	0.86	1.01
2357	1896000	3728467	0	0	0.0000	69	70	1.03	1.05	0.99
2357	1897000	3728467	0	0	0.0000	74	80	1.10	1.20	0.93
2357	1898000	3728467	0	0	0.0024	59	56	0.87	0.85	1.05
2357	1899000	3728467	0	0	0.0000	50	47	0.75	0.71	1.07
2357	1900000	3728467	0	0	0.0000	69	75	1.03	1.13	0.93
2357	1901000	3728467	0	0	0.0000	70	68	1.03	1.02	1.02
2357	1902000	3728467	0	0	0.0000	72	69	1.07	1.04	1.04
2357	1903000	3728467	0	0	0.0000	72	68	1.07	1.02	1.06
2357	1904000	3728467	0	0	0.0000	78	75	1.16	1.13	1.04
2357	1905000	3728467	0	0	0.0000	75	72	1.11	1.08	1.04
2357	1906000	3728467	0	0	0.0018	73	66	1.07	0.99	1.10
2357	1907000	3728467	0	0	0.0000	56	64	0.83	0.96	0.88
2357	1908000	3728467	0	0	0.0000	77	73	1.15	1.10	1.05
2357	1909000	3728467	0	0	0.0000	85	80	1.26	1.21	1.06
2357	1910000	3728467	0	0	0.0000	54	59	0.81	0.88	0.93
2357	1911000	3728467	0	0	0.0000	73	69	1.08	1.04	1.06
2357	1912000	3728467	0	0	0.0000	72	61	1.06	0.92	1.17
2357	1913000	3728467	0	0	0.0000	77	71	1.15	1.07	1.09
2357	1914000	3728467	0	0	0.0000	69	77	1.01	1.16	0.89
2357	1915000	3728467	0	0	0.0000	66	62	0.97	0.94	1.05
2357	1916000	3728467	0	0	0.0000	51	51	0.75	0.77	0.99
2357	1917000	3728467	0	0	0.0000	82	77	1.22	1.16	1.07
2357	1918000	3728467	0	0	0.0000	65	65	0.96	0.98	0.99
2357	1919000	3728467	0	0	0.0000	61	65	0.91	0.97	0.95
2357	1920000	3728467	0	0	0.0000	62	64	0.92	0.97	0.97
2357	1921000	3728467	0	0	0.0000	69	67	1.02	1.01	1.02
2357	1922000	3728467	0	0	0.0000	66	65	0.97	0.98	1.01
2357	1923000	3728467	0	0	0.0000	79	83	1.18	1.25	0.95
2357	1924000	3728467	0	1	0.0000	46	49	0.68	0.74	0.93
2357	1925000	3728467	0	0	0.0009	3	2	0.05	0.03	1.96
2357	1926000	3728467	0	0	0.0009	0	0	0.00	0.00	0.55
2357	1927000	3728467	0	0	0.0000	6	7	0.09	0.11	0.84
2357	1928000	3728467	0	0	0.0000	17	16	0.26	0.24	1.09
2357	1929000	3728467	0	0	0.0000	64	73	0.95	1.10	0.88
2357	1930000	3728467	0	0	0.0000	74	69	1.09	1.04	1.06
2357	1931000	3728467	0	0	0.0000	72	74	1.07	1.12	0.97
2357	1932000	3728467	0	0	0.0000	78	79	1.15	1.18	0.99
2357	1933000	3728467	0	0	0.0000	74	69	1.10	1.03	1.08
2357	1934000	3728467	0	0	0.0000	79	82	1.17	1.23	0.96
2357	1935000	3728467	0	0	0.0000	76	70	1.13	1.06	1.08
2357	1936000	3728467	0	0	0.0000	75	76	1.11	1.14	0.98
2357	1937000	3728467	0	0	0.0000	70	73	1.04	1.10	0.96
2357	1938000	3728467	0	0	0.0000	71	72	1.05	1.08	0.99
2357	1939000	3728467	0	0	0.0000	67	65	1.00	0.98	1.03
2357	1940000	3728467	0	0	0.0000	72	69	1.06	1.04	1.03
2357	1941000	3728467	0	0	0.0000	69	68	1.02	1.02	1.02
2357	1942000	3728467	0	0	0.0324	62	64	0.92	0.96	0.97
2357	1943000	3728467	0	0	0.0000	46	43	0.69	0.65	1.07
2357	1944000	3728467	0	0	0.0000	61	63	0.90	0.95	0.96
2357	1945000	3728467	0	0	0.0000	77	68	1.13	1.03	1.12
2357	1946000	3728467	0	0	0.0000	58	67	0.86	1.00	0.87
2357	1947000	3728467	0	0	0.0000	66	75	0.98	1.12	0.88
2357	1948000	3728467	0	0	0.0000	84	89	1.25	1.33	0.95
2357	1949000	3728467	0	0	0.0000	83	78	1.24	1.18	1.07
2357	1950000	3728467	0	0	0.0000	71	73	1.05	1.09	0.97
2357	1951000	3728467	0	0	0.0000	78	75	1.16	1.13	1.04
2357	1952000	3728467	0	0	0.0000	78	77	1.16	1.16	1.02
2357	1953000	3728467	0	0	0.0000	72	67	1.06	1.01	1.07
2357	1954000	3728467	0	0	0.0000	22	17	0.33	0.26	1.29
2357	1955000	3728467	2	0	0.0000	14	16	0.21	0.23	0.91
2357	1956000	3728467	0	0	0.0000	5	4	0.08	0.06	1.38
2357	1957000	3728467	0	0	0.0000	39	29	0.58	0.43	1.36
2357	1958000	3728467	0	0	0.0000	59	54	0.87	0.81	1.08
2357	1959000	3728467	0	0	0.0000	2	1	0.03	0.02	1.70
2357	1960000	3728467	0	0	0.0000	55	54	0.81	0.81	1.01
2357	1961000	3728467	0	0	0.0000	77	72	1.13	1.09	1.06
2357	1962000	3728467	0	0	0.0000	76	88	1.12	1.32	0.86
2357	1963000	3728467	0	0	0.0000	70	80	1.03	1.20	0.87
2357	1964000	3728467	0	0	0.0000	76	79	1.13	1.18	0.97
2357	1965000	3728467	0	0	0.0050	68	70	1.00	1.05	0.97
2357	1966000	3728467	0	0	0.0000	69	72	1.02	1.09	0.96
2357	1967000	3728467	0	0	0.0004	73	69	1.08	1.04	1.05
2357	1968000	3728467	0	0	0.0000	75	74	1.11	1.11	1.01
2357	1969000	3728467	0	0	0.0000	74	70	1.09	1.06	1.04
2357	1970000	3728467	0	0	0.0032	56	61	0.82	0.92	0.91
2357	1971000	3728467	0	0	0.0000	44	38	0.65	0.57	1.16
2357	1972000	3728467	0	0	0.0000	75	76	1.12	1.14	0.99
2357	1973000	3728467	0	0	0.0000	76	70	1.13	1.06	1.09
2357	1974000	3728467	0	0	0.0239	66	62	0.97	0.93	1.06
2357	1975000	3728467	0	0	0.0000	38	43	0.56	0.65	0.88
2357	1976000	3728467	0	0	0.0000	73	70	1.08	1.05	1.04
2357	1977000	3728467	0	0	0.0000	66	72	0.98	1.08	0.92
2357	1978000	3728467	0	0	0.0000	73	69	1.09	1.04	1.06
2357	1979000	3728467	0	0	0.0077	66	68	0.98	1.02	0.98
2357	1980000	3728467	0	0	0.0000	56	63	0.82	0.94	0.89
2357	1981000	3728467	0	0	0.0100	64	71	0.95	1.07	0.91
2357	1982000	3728467	0	0	0.0085	68	63	1.01	0.95	1.08
2357	1983000	3728467	0	0	0.0000	68	72	1.01	1.08	0.94
2357	1984000	3728467	0	0	0.0000	79	77	1.17	1.16	1.02
2357	1985000	3728467	0	0	0.0000	66	67	0.98	1.01	0.98
2357	1986000	3728467	0	0	0.0000	73	67	1.08	1.00	1.09
2357	1987000	3728467	0	0	0.0000	68	72	1.00	1.08	0.94
2357	1988000	3728467	0	0	0.0000	77	76	1.14	1.14	1.02
2357	1989000	3728467	0	0	0.0000	69	68	1.02	1.02	1.02
2357	1990000	3728467	0	0	0.0000	72	73	1.07	1.10	0.99
2357	1991000	3728467	0	0	0.0000	77	69	1.14	1.04	1.11
2357	1992000	3728467	0	0	0.0000	78	70	1.16	1.05	1.12
2357	1993000	3728467	0	0	0.0000	76	71	1.13	1.07	1.07
2357	1994000	3728467	0	0	0.0000	81	75	1.19	1.13	1.07
2357	1995000	3728467	0	0	0.0000	91	91	1.35	1.36	1.00
2357	1996000	3728467	0	0	0.0000	75	80	1.11	1.20	0.94
2357	1997000	3728467	0	0	0.0034	63	71	0.93	1.07	0.89
2357	1998000	3728467	0	0	0.0000	75	73	1.11	1.09	1.03
2357	1999000	3728467	0	0	0.0000	77	75	1.14	1.12	1.03
2357	2000000	3728467	0	0	0.0000	67	66	0.99	1.00	1.01
2357	2001000	3728467	0	0	0.0000	82	73	1.21	1.10	1.11
2357	2002000	3728467	0	0	0.0000	60	73	0.88	1.10	0.81
2357	2003000	3728467	0	0	0.0000	64	58	0.95	0.88	1.10
2357	2004000	3728467	0	0	0.0075	95	89	1.41	1.34	1.07
2357	2005000	3728467	0	0	0.0000	77	80	1.14	1.20	0.96
2357	2006000	3728467	0	0	0.0000	78	74	1.15	1.11	1.05
2357	2007000	3728467	0	0	0.0000	37	37	0.55	0.55	1.01
2357	2008000	3728467	0	0	0.0000	89	82	1.31	1.23	1.08
2357	2009000	3728467	0	0	0.0000	71	88	1.05	1.32	0.81
2357	2010000	3728467	0	0	0.0000	82	84	1.22	1.26	0.98
2357	2011000	3728467	0	0	0.0000	96	84	1.43	1.26	1.15
2357	2012000	3728467	0	0	0.0000	81	70	1.19	1.05	1.16
2357	2013000	3728467	0	0	0.0000	88	94	1.30	1.41	0.94
2357	2014000	3728467	0	0	0.0000	70	71	1.04	1.07	0.98
2357	2015000	3728467	0	0	0.0000	75	82	1.10	1.23	0.91
2357	2016000	3728467	0	0	0.0000	74	78	1.10	1.17	0.95
2357	2017000	3728467	0	0	0.0000	92	79	1.36	1.19	1.16
2357	2018000	3728467	0	0	0.0000	85	78	1.26	1.17	1.09
2357	2019000	3728467	0	0	0.0077	90	86	1.33	1.29	1.04
2357	2020000	3728467	0	0	0.0000	68	63	1.01	0.95	1.09
2357	2021000	3728467	0	0	0.0000	64	71	0.94	1.06	0.90
2357	2022000	3728467	0	0	0.0000	72	70	1.07	1.05	1.03
2357	2023000	3728467	0	0	0.0055	74	75	1.10	1.13	0.99
2357	2024000	3728467	0	0	0.0000	87	90	1.29	1.35	0.97
2357	2025000	3728467	0	0	0.0282	56	64	0.84	0.96	0.89
2357	2026000	3728467	0	0	0.0000	68	64	1.01	0.96	1.07
2357	2027000	3728467	0	0	0.0000	32	33	0.48	0.49	0.99
2357	2028000	3728467	0	0	0.0000	77	75	1.15	1.13	1.03
2357	2029000	3728467	0	0	0.0000	87	82	1.28	1.23	1.06
2357	2030000	3728467	0	0	0.0117	89	78	1.32	1.17	1.14
2357	2031000	3728467	0	0	0.0000	78	71	1.15	1.06	1.10
2357	2032000	3728467	0	0	0.0000	71	70	1.05	1.05	1.01
2357	2033000	3728467	0	0	0.0000	46	48	0.68	0.72	0.97
2357	2034000	3728467	0	0	0.0000	78	75	1.15	1.13	1.04
2357	2035000	3728467	0	0	0.0000	82	85	1.22	1.28	0.97
2357	2036000	3728467	0	0	0.0000	73	76	1.07	1.15	0.95
2357	2037000	3728467	0	0	0.0000	80	78	1.18	1.18	1.02
2357	2038000	3728467	0	0	0.0000	89	95	1.31	1.43	0.93
2357	2039000	3728467	0	0	0.0000	92	86	1.37	1.29	1.08
2357	2040000	3728467	0	0	0.0000	94	92	1.39	1.39	1.01
2357	2041000	3728467	0	0	0.0000	77	84	1.14	1.27	0.91
2357	2042000	3728467	0	0	0.0000	73	72	1.09	1.08	1.02
2357	2043000	3728467	0	0	0.0000	80	72	1.18	1.08	1.12
2357	2044000	3728467	0	0	0.0000	68	70	1.01	1.05	0.97
2357	2045000	3728467	0	0	0.0000	63	66	0.93	1.00	0.94
2357	2046000	3728467	0	0	0.0000	73	73	1.08	1.10	1.00
2357	2047000	3728467	0	0	0.0000	78	78	1.16	1.17	1.01
2357	2048000	3728467	0	0	0.0000	71	66	1.05	1.00	1.07
2357	2049000	3728467	0	0	0.0000	73	66	1.08	0.99	1.11
2357	2050000	3728467	0	0	0.0000	67	65	0.99	0.98	1.02
2357	2051000	3728467	0	0	0.0000	75	72	1.11	1.08	1.04
2357	2052000	3728467	0	0	0.0000	62	67	0.92	1.01	0.93
2357	2053000	3728467	0	0	0.0000	67	64	1.00	0.96	1.05
2357	2054000	3728467	0	0	0.0000	83	57	1.23	0.85	1.46
2357	2055000	3728467	0	0	0.0000	75	66	1.11	0.99	1.14
2357	2056000	3728467	0	0	0.0000	73	81	1.09	1.22	0.91
2357	2057000	3728467	0	0	0.0000	73	73	1.08	1.10	1.00
2357	2058000	3728467	0	0	0.0000	57	57	0.85	0.86	1.00
2357	2059000	3728467	0	0	0.0000	41	32	0.60	0.48	1.28
2357	2060000	3728467	0	0	0.0000	35	29	0.52	0.44	1.22
2357	2061000	3728467	0	0	0.0000	66	77	0.98	1.15	0.86
2357	2062000	3728467	0	0	0.0000	81	72	1.20	1.08	1.14
2357	2063000	3728467	0	0	0.0000	72	70	1.07	1.05	1.03
2357	2064000	3728467	0	0	0.0000	72	70	1.06	1.06	1.02
2357	2065000	3728467	0	0	0.0000	79	73	1.16	1.10	1.08
2357	2066000	3728467	0	0	0.0000	82	72	1.22	1.09	1.14
2357	2067000	3728467	0	0	0.0000	78	73	1.16	1.09	1.08
2357	2068000	3728467	0	0	0.0000	86	77	1.28	1.16	1.12
2357	2069000	3728467	0	0	0.0000	78	62	1.16	0.93	1.27
2357	2070000	3728467	0	0	0.0000	66	66	0.98	0.99	1.01
2357	2071000	3728467	0	0	0.0000	77	72	1.14	1.08	1.07
2357	2072000	3728467	0	0	0.0000	77	68	1.15	1.02	1.14
2357	2073000	3728467	0	0	0.0000	77	75	1.14	1.13	1.02
2357	2074000	3728467	0	0	0.0000	65	68	0.96	1.03	0.95
2357	2075000	3728467	0	0	0.0000	74	67	1.09	1.01	1.10
2357	2076000	3728467	0	0	0.0000	29	36	0.43	0.54	0.81
2357	2077000	3728467	0	0	0.0000	9	7	0.13	0.11	1.26
2357	2078000	3728467	0	0	0.0000	88	81	1.30	1.21	1.09
2357	2079000	3728467	0	0	0.0000	66	70	0.98	1.05	0.95
2357	2080000	3728467	0	0	0.0000	59	65	0.88	0.98	0.91
2357	2081000	3728467	0	0	0.0000	73	62	1.09	0.94	1.18
2357	2082000	3728467	0	0	0.0000	62	64	0.92	0.96	0.98
2357	2083000	3728467	0	0	0.0000	68	65	1.01	0.97	1.05
2357	2084000	3728467	0	0	0.0000	58	55	0.86	0.83	1.05
2357	2085000	3728467	0	0	0.0000	67	77	0.99	1.15	0.87
2357	2086000	3728467	0	0	0.0000	61	69	0.90	1.04	0.88
2357	2087000	3728467	0	0	0.0000	70	73	1.03	1.10	0.95
2357	2088000	3728467	0	0	0.0000	67	65	1.00	0.98	1.04
2357	2089000	3728467	0	0	0.0618	59	63	0.87	0.95	0.92
2357	2090000	3728467	0	0	0.0000	78	74	1.15	1.11	1.06
2357	2091000	3728467	0	0	0.0000	76	80	1.12	1.20	0.95
2357	2092000	3728467	0	0	0.0000	74	72	1.09	1.08	1.03
2357	2093000	3728467	0	0	0.0000	81	77	1.20	1.16	1.05
2357	2094000	3728467	0	0	0.0000	74	78	1.09	1.17	0.95
2357	2095000	3728467	0	0	0.0000	72	72	1.07	1.08	1.01
2357	2096000	3728467	0	0	0.0000	65	73	0.96	1.10	0.89
2357	2097000	3728467	0	0	0.0000	71	59	1.05	0.88	1.21
2357	2098000	3728467	0	0	0.0000	78	83	1.16	1.24	0.95
2357	2099000	3728467	0	0	0.0000	67	82	0.99	1.23	0.82
2357	2100000	3728467	0	0	0.0000	75	77	1.10	1.16	0.96
2357	2101000	3728467	0	0	0.0000	75	74	1.10	1.11	1.01
2357	2102000	3728467	0	0	0.0000	63	66	0.93	0.99	0.95
2357	2103000	3728467	0	0	0.0000	64	69	0.94	1.03	0.92
2357	2104000	3728467	0	0	0.0000	61	65	0.91	0.98	0.94
2357	2105000	3728467	0	0	0.0000	71	67	1.05	1.01	1.06
2357	2106000	3728467	0	0	0.0000	73	71	1.08	1.07	1.03
2357	2107000	3728467	0	0	0.0000	73	71	1.08	1.06	1.03
2357	2108000	3728467	0	0	0.0000	76	68	1.13	1.02	1.12
2357	2109000	3728467	0	0	0.0000	60	51	0.89	0.77	1.18
2357	2110000	3728467	0	0	0.0000	53	50	0.79	0.76	1.06
2357	2111000	3728467	0	0	0.0000	63	65	0.93	0.98	0.96
2357	2112000	3728467	0	0	0.0000	65	71	0.96	1.06	0.92
2357	2113000	3728467	0	0	0.0000	62	60	0.91	0.90	1.03
2357	2114000	3728467	0	0	0.0000	70	69	1.03	1.04	1.01
2357	2115000	3728467	0	0	0.0000	83	75	1.23	1.12	1.12
2357	2116000	3728467	0	0	0.0000	77	76	1.14	1.15	1.01
2357	2117000	3728467	0	0	0.0084	75	80	1.12	1.20	0.94
2357	2118000	3728467	0	0	0.0000	76	75	1.13	1.12	1.03
2357	2119000	3728467	0	0	0.0000	81	69	1.20	1.03	1.18
2357	2120000	3728467	0	0	0.0000	68	74	1.01	1.12	0.92
2357	2121000	3728467	0	0	0.0000	74	76	1.10	1.14	0.98
2357	2122000	3728467	0	0	0.0000	72	75	1.07	1.12	0.97
2357	2123000	3728467	0	0	0.0000	67	71	0.99	1.07	0.94
2357	2124000	3728467	0	0	0.0000	65	66	0.97	0.99	0.99
2357	2125000	3728467	0	1	0.0021	67	71	0.98	1.06	0.94
2357	2126000	3728467	0	0	0.0000	84	75	1.24	1.13	1.11
2357	2127000	3728467	0	0	0.0000	76	71	1.12	1.07	1.06
2357	2128000	3728467	0	0	0.0000	73	80	1.08	1.20	0.92
2357	2129000	3728467	0	0	0.0000	77	82	1.14	1.23	0.95
2357	2130000	3728467	0	0	0.0000	72	80	1.07	1.20	0.91
2357	2131000	3728467	0	0	0.0000	87	84	1.29	1.27	1.03
2357	2132000	3728467	0	0	0.0000	78	70	1.16	1.05	1.13
2357	2133000	3728467	0	0	0.0000	67	63	0.99	0.94	1.07
2357	2134000	3728467	0	0	0.0000	80	79	1.19	1.18	1.02
2357	2135000	3728467	0	0	0.0000	73	79	1.08	1.18	0.93
2357	2136000	3728467	0	0	0.0000	83	79	1.23	1.20	1.04
2357	2137000	3728467	0	0	0.0000	68	67	1.01	1.00	1.02
2357	2138000	3728467	0	0	0.0000	22	24	0.33	0.37	0.92
2357	2139000	3728467	0	0	0.0000	84	79	1.24	1.19	1.06
2357	2140000	3728467	0	0	0.0000	70	72	1.03	1.08	0.97
2357	2141000	3728467	0	0	0.0000	77	78	1.14	1.17	0.99
2357	2142000	3728467	0	0	0.0000	70	68	1.03	1.02	1.02
2357	2143000	3728467	0	0	0.0000	82	75	1.22	1.13	1.09
2357	2144000	3728467	0	0	0.0000	83	78	1.22	1.18	1.06
2357	2145000	3728467	0	0	0.0000	85	79	1.25	1.19	1.07
2357	2146000	3728467	0	0	0.0000	56	55	0.83	0.82	1.03
2357	2147000	3728467	0	0	0.0000	69	67	1.01	1.01	1.02
2357	2148000	3728467	0	0	0.0000	40	41	0.60	0.62	0.97
2357	2149000	3728467	0	0	0.0000	66	69	0.97	1.04	0.95
2357	2150000	3728467	0	0	0.0000	85	86	1.26	1.29	0.99
2357	2151000	3728467	0	0	0.0000	78	64	1.15	0.96	1.21
2357	2152000	3728467	0	0	0.0000	70	67	1.04	1.00	1.06
2357	2153000	3728467	0	0	0.0000	44	50	0.64	0.75	0.87
2357	2154000	3728467	0	0	0.0009	74	88	1.09	1.32	0.84
2357	2155000	3728467	0	0	0.0000	70	73	1.03	1.10	0.95
2357	2156000	3728467	0	0	0.0112	45	44	0.66	0.66	1.03
2357	2157000	3728467	0	0	0.0000	71	67	1.05	1.00	1.06
2357	2158000	3728467	0	0	0.0000	43	33	0.64	0.49	1.32
2357	2159000	3728467	0	0	0.0000	17	15	0.25	0.23	1.11
2357	2160000	3728467	0	0	0.0000	47	47	0.69	0.71	0.98
2357	2161000	3728467	0	0	0.0126	73	68	1.08	1.02	1.08
2357	2162000	3728467	0	0	0.0000	79	79	1.17	1.19	1.00
2357	2163000	3728467	0	0	0.0000	88	85	1.30	1.27	1.04
2357	2164000	3728467	0	0	0.0000	84	85	1.25	1.28	0.99
2357	2165000	3728467	0	0	0.0000	75	67	1.11	1.01	1.12
2357	2166000	3728467	0	0	0.0000	69	72	1.03	1.09	0.96
2357	2167000	3728467	0	0	0.0000	71	70	1.05	1.05	1.01
2357	2168000	3728467	0	0	0.0000	74	79	1.09	1.19	0.93
2357	2169000	3728467	0	0	0.0000	71	77	1.05	1.16	0.92
2357	2170000	3728467	0	0	0.0000	76	73	1.12	1.09	1.04
2357	2171000	3728467	0	0	0.0000	83	72	1.23	1.09	1.15
2357	2172000	3728467	0	0	0.0000	78	79	1.15	1.18	0.99
2357	2173000	3728467	0	0	0.0000	74	80	1.09	1.20	0.92
2357	2174000	3728467	0	0	0.0000	78	76	1.15	1.15	1.02
2357	2175000	3728467	0	0	0.0000	69	72	1.02	1.08	0.96
2357	2176000	3728467	0	0	0.0032	80	72	1.18	1.08	1.11
2357	2177000	3728467	0	0	0.0000	81	74	1.20	1.11	1.10
2357	2178000	3728467	0	0	0.0000	69	66	1.03	0.99	1.05
2357	2179000	3728467	0	0	0.0000	62	60	0.92	0.90	1.04
2357	2180000	3728467	0	0	0.0000	76	71	1.12	1.06	1.07
2357	2181000	3728467	0	0	0.0000	66	68	0.97	1.02	0.97
2357	2182000	3728467	0	0	0.0000	71	65	1.06	0.97	1.10
2357	2183000	3728467	0	0	0.0000	61	67	0.90	1.00	0.91
2357	2184000	3728467	0	0	0.0000	75	73	1.11	1.11	1.02
2357	2185000	3728467	0	0	0.0000	79	76	1.17	1.14	1.03
2357	2186000	3728467	0	0	0.0000	68	68	1.01	1.02	1.01
2357	2187000	3728467	0	0	0.0000	84	72	1.24	1.08	1.17
2357	2188000	3728467	0	0	0.0058	45	43	0.66	0.65	1.03
2357	2189000	3728467	0	0	0.0000	84	77	1.24	1.16	1.09
2357	2190000	3728467	0	0	0.0000	69	74	1.03	1.11	0.94
2357	2191000	3728467	0	0	0.0034	68	67	1.01	1.01	1.02
2357	2192000	3728467	0	0	0.0050	67	68	1.00	1.02	0.99
2357	2193000	3728467	0	0	0.0000	76	70	1.13	1.06	1.09
2357	2194000	3728467	0	0	0.0000	72	59	1.06	0.88	1.22
2357	2195000	3728467	0	0	0.0000	84	89	1.25	1.34	0.95
2357	2196000	3728467	0	0	0.0000	71	81	1.05	1.21	0.88
2357	2197000	3728467	0	0	0.0000	78	81	1.15	1.22	0.96
2357	2198000	3728467	0	0	0.0000	78	75	1.16	1.13	1.04
2357	2199000	3728467	0	0	0.0000	76	74	1.12	1.11	1.02
2357	2200000	3728467	0	0	0.0000	74	73	1.09	1.10	1.01
2357	2201000	3728467	0	0	0.0091	73	75	1.08	1.12	0.98
2357	2202000	3728467	0	0	0.0023	83	79	1.23	1.18	1.06
2357	2203000	3728467	0	0	0.0000	76	68	1.12	1.03	1.11
2357	2204000	3728467	0	0	0.0000	76	68	1.12	1.02	1.12
2357	2205000	3728467	0	0	0.0000	78	76	1.16	1.14	1.04
2357	2206000	3728467	0	0	0.0000	76	82	1.13	1.24	0.92
2357	2207000	3728467	0	0	0.0000	74	83	1.10	1.25	0.89
2357	2208000	3728467	0	0	0.0129	64	68	0.95	1.02	0.95
2357	2209000	3728467	0	0	0.0000	75	72	1.12	1.08	1.05
2357	2210000	3728467	0	0	0.0000	79	73	1.17	1.10	1.08
2357	2211000	3728467	0	0	0.0015	77	76	1.14	1.14	1.01
2357	2212000	3728467	0	0	0.0000	75	68	1.12	1.02	1.11
2357	2213000	3728467	0	0	0.0000	33	27	0.49	0.41	1.23
2357	2214000	3728467	0	0	0.0000	81	70	1.20	1.05	1.16
2357	2215000	3728467	0	0	0.0101	68	74	1.00	1.11	0.92
2357	2216000	3728467	0	1	0.0000	56	54	0.83	0.81	1.04
2357	2217000	3728467	0	0	0.0083	61	70	0.91	1.05	0.88
2357	2218000	3728467	0	0	0.0010	76	62	1.12	0.94	1.21
2357	2219000	3728467	0	0	0.0000	65	66	0.96	0.99	0.98
2357	2220000	3728467	0	0	0.0000	70	69	1.04	1.03	1.02
2357	2221000	3728467	0	0	0.0042	74	67	1.09	1.01	1.10
2357	2222000	3728467	0	0	0.0000	71	77	1.06	1.16	0.93
2357	2223000	3728467	0	0	0.0000	76	76	1.12	1.14	1.00
2357	2224000	3728467	0	0	0.0009	78	81	1.15	1.21	0.97
2357	2225000	3728467	0	0	0.0000	68	72	1.01	1.08	0.95
2357	2226000	3728467	0	0	0.0000	72	75	1.06	1.13	0.96
2357	2227000	3728467	0	0	0.0023	80	70	1.19	1.06	1.14
2357	2228000	3728467	0	0	0.0000	78	81	1.16	1.21	0.97
2357	2229000	3728467	0	0	0.0000	85	81	1.26	1.21	1.05
2357	2230000	3728467	0	0	0.0000	80	75	1.19	1.13	1.07
2357	2231000	3728467	0	0	0.0000	66	64	0.98	0.96	1.05
2357	2232000	3728467	0	0	0.0000	57	56	0.85	0.84	1.02
2357	2233000	3728467	0	0	0.0000	66	60	0.98	0.91	1.10
2357	2234000	3728467	0	0	0.0000	75	77	1.10	1.16	0.97
2357	2235000	3728467	0	0	0.0000	70	67	1.04	1.00	1.05
2357	2236000	3728467	0	0	0.0000	75	80	1.10	1.20	0.93
2357	2237000	3728467	0	0	0.0000	44	45	0.65	0.68	0.97
2357	2238000	3728467	0	0	0.0000	79	76	1.16	1.15	1.03
2357	2239000	3728467	0	0	0.0000	64	67	0.94	1.01	0.95
2357	2240000	3728467	0	0	0.0000	81	90	1.19	1.36	0.89
2357	2241000	3728467	0	0	0.0000	77	77	1.14	1.16	0.99
2357	2242000	3728467	0	0	0.0000	64	68	0.95	1.02	0.94
2357	2243000	3728467	0	0	0.0000	70	73	1.04	1.09	0.96
2357	2244000	3728467	0	0	0.0000	74	67	1.10	1.00	1.12
2357	2245000	3728467	0	0	0.0090	66	71	0.98	1.06	0.94
2357	2246000	3728467	0	0	0.0000	46	49	0.68	0.74	0.92
2357	2247000	3728467	0	0	0.0000	60	53	0.88	0.79	1.13
2357	2248000	3728467	0	0	0.0000	72	62	1.06	0.93	1.16
2357	2249000	3728467	0	0	0.0000	51	65	0.75	0.97	0.79
2357	2250000	3728467	0	0	0.0000	85	80	1.25	1.20	1.06
2357	2251000	3728467	0	0	0.0000	72	77	1.07	1.15	0.94
2357	2252000	3728467	0	0	0.0000	71	76	1.06	1.14	0.94
2357	2253000	3728467	0	0	0.0000	87	74	1.28	1.11	1.17
2357	2254000	3728467	0	0	0.0000	80	82	1.19	1.24	0.97
2357	2255000	3728467	0	0	0.0000	41	40	0.60	0.61	1.01
2357	2256000	3728467	0	0	0.0000	47	51	0.70	0.77	0.92
2357	2257000	3728467	0	0	0.0000	35	34	0.52	0.51	1.04
2357	2258000	3728467	0	0	0.0000	75	73	1.11	1.10	1.02
2357	2259000	3728467	0	0	0.0000	63	65	0.93	0.98	0.96
2357	2260000	3728467	0	0	0.0171	26	33	0.39	0.49	0.81
2357	2261000	3728467	0	0	0.0000	57	55	0.84	0.82	1.04
2357	2262000	3728467	0	0	0.0000	78	81	1.15	1.22	0.96
2357	2263000	3728467	0	0	0.0000	69	64	1.03	0.96	1.09
2357	2264000	3728467	0	0	0.0000	78	83	1.15	1.25	0.93
2357	2265000	3728467	0	0	0.0000	71	72	1.05	1.08	0.99
2357	2266000	3728467	0	0	0.0000	68	70	1.01	1.05	0.98
2357	2267000	3728467	4	0	0.0080	48	47	0.70	0.71	1.01
2357	2268000	3728467	0	0	0.0000	70	72	1.04	1.09	0.97
2357	2269000	3728467	0	0	0.0000	71	74	1.05	1.12	0.96
2357	2270000	3728467	0	0	0.0000	69	75	1.02	1.13	0.92
2357	2271000	3728467	0	0	0.0000	42	58	0.62	0.87	0.72
2357	2272000	3728467	0	0	0.0000	62	75	0.92	1.12	0.83
2357	2273000	3728467	0	0	0.0002	69	70	1.02	1.05	0.98
2357	2274000	3728467	0	0	0.0000	36	33	0.54	0.50	1.09
2357	2275000	3728467	0	0	0.0000	76	71	1.13	1.06	1.08
2357	2276000	3728467	0	0	0.0122	44	44	0.66	0.66	1.01
2357	2277000	3728467	0	0	0.0000	63	67	0.93	1.01	0.94
2357	2278000	3728467	0	0	0.0000	48	51	0.71	0.77	0.94
2357	2279000	3728467	0	0	0.0000	80	62	1.19	0.94	1.29
2357	2280000	3728467	0	0	0.0115	81	74	1.19	1.12	1.09
2357	2281000	3728467	0	0	0.0000	76	76	1.12	1.14	1.00
2357	2282000	3728467	0	0	0.0000	76	70	1.12	1.06	1.08
2357	2283000	3728467	0	0	0.0000	76	77	1.12	1.15	0.99
2357	2284000	3728467	0	0	0.0000	60	65	0.89	0.97	0.93
2357	2285000	3728467	0	0	0.0000	62	69	0.92	1.04	0.90
2357	2286000	3728467	0	0	0.0000	61	55	0.91	0.83	1.11
2357	2287000	3728467	0	0	0.0000	83	78	1.23	1.17	1.07
2357	2288000	3728467	0	0	0.0000	76	76	1.13	1.14	1.00
2357	2289000	3728467	0	0	0.0000	82	83	1.22	1.26	0.99
2357	2290000	3728467	0	0	0.0000	79	74	1.17	1.11	1.06
2357	2291000	3728467	0	0	0.0000	54	49	0.80	0.74	1.11
2357	2292000	3728467	0	0	0.0000	48	54	0.71	0.82	0.89
2357	2293000	3728467	0	0	0.0000	86	82	1.27	1.23	1.05
2357	2294000	3728467	0	0	0.0000	84	77	1.25	1.16	1.09
2357	2295000	3728467	0	0	0.0013	59	58	0.87	0.87	1.01
2357	2296000	3728467	0	0	0.0000	88	82	1.30	1.23	1.07
2357	2297000	3728467	0	0	0.0000	84	82	1.24	1.23	1.02
2357	2298000	3728467	0	0	0.0006	82	94	1.22	1.41	0.88
2357	2299000	3728467	0	0	0.0000	84	88	1.24	1.32	0.95
2357	2300000	3728467	0	0	0.0000	70	71	1.03	1.07	0.98
2357	2301000	3728467	0	0	0.0012	90	91	1.33	1.37	0.99
2357	2302000	3728467	0	0	0.0023	93	92	1.37	1.38	1.01
2357	2303000	3728467	0	0	0.0000	96	94	1.43	1.42	1.02
2357	2304000	3728467	0	0	0.0000	82	83	1.21	1.25	0.98
2357	2305000	3728467	0	0	0.0002	81	77	1.20	1.16	1.05
2357	2306000	3728467	0	0	0.0000	93	86	1.37	1.29	1.08
2357	2307000	3728467	0	0	0.0000	81	76	1.19	1.15	1.05
2357	2308000	3728467	0	0	0.0000	90	87	1.33	1.31	1.03
2357	2309000	3728467	0	0	0.0000	77	78	1.15	1.18	0.99
2357	2310000	3728467	0	0	0.0000	73	78	1.08	1.17	0.94
2357	2311000	3728467	0	0	0.0000	84	75	1.24	1.13	1.11
2357	2312000	3728467	0	0	0.0000	56	61	0.83	0.92	0.91
2357	2313000	3728467	0	0	0.0000	66	69	0.98	1.04	0.95
2357	2314000	3728467	0	0	0.0000	71	81	1.04	1.22	0.87
2357	2315000	3728467	0	0	0.0000	65	67	0.97	1.00	0.98
2357	2316000	3728467	0	0	0.0076	52	53	0.77	0.80	0.97
2357	2317000	3728467	0	0	0.0000	52	54	0.77	0.82	0.96
2357	2318000	3728467	0	0	0.0000	67	62	0.99	0.94	1.07
2357	2319000	3728467	0	0	0.0000	54	54	0.80	0.80	1.00
2357	2320000	3728467	0	0	0.0000	81	69	1.20	1.03	1.18
2357	2321000	3728467	0	0	0.0211	71	77	1.05	1.15	0.92
2357	2322000	3728467	0	0	0.0000	57	53	0.85	0.80	1.08
2357	2323000	3728467	0	0	0.0000	77	72	1.14	1.09	1.06
2357	2324000	3728467	0	0	0.0000	77	69	1.13	1.04	1.11
2357	2325000	3728467	0	0	0.0000	75	70	1.10	1.05	1.07
2357	2326000	3728467	0	0	0.0000	51	49	0.76	0.73	1.05
2357	2327000	3728467	0	0	0.0000	71	74	1.06	1.11	0.97
2357	2328000	3728467	0	0	0.0000	38	44	0.57	0.66	0.87
2357	2329000	3728467	0	0	0.0000	71	69	1.06	1.04	1.03
2357	2330000	3728467	0	3	0.0010	52	45	0.77	0.67	1.16
2357	2331000	3728467	0	0	0.0000	85	75	1.25	1.13	1.12
2357	2332000	3728467	0	0	0.0000	79	80	1.17	1.21	0.98
2357	2333000	3728467	0	0	0.0000	69	77	1.03	1.16	0.90
2357	2334000	3728467	0	0	0.0000	74	69	1.09	1.03	1.08
2357	2335000	3728467	0	0	0.0000	74	75	1.09	1.13	0.98
2357	2336000	3728467	0	0	0.0000	82	86	1.21	1.29	0.95
2357	2337000	3728467	0	0	0.0134	79	82	1.17	1.23	0.97
2357	2338000	3728467	0	0	0.0000	51	52	0.76	0.79	0.97
2357	2339000	3728467	0	0	0.0000	67	69	0.99	1.03	0.97
2357	2340000	3728467	0	0	0.0000	42	36	0.62	0.55	1.14
2357	2341000	3728467	0	0	0.0000	55	49	0.82	0.73	1.14
2357	2342000	3728467	0	0	0.0000	77	83	1.14	1.25	0.93
2357	2343000	3728467	0	0	0.0000	80	77	1.19	1.16	1.04
2357	2344000	3728467	0	0	0.0000	49	44	0.72	0.66	1.11
2357	2345000	3728467	0	0	0.0000	36	33	0.53	0.49	1.10
2357	2346000	3728467	0	0	0.0000	69	67	1.03	1.01	1.03
2357	2347000	3728467	0	0	0.0000	76	69	1.12	1.04	1.10
2357	2348000	3728467	1	0	0.0000	43	47	0.64	0.70	0.92
2357	2349000	3728467	0	0	0.0000	81	83	1.19	1.25	0.97
2357	2350000	3728467	0	0	0.0000	71	76	1.05	1.14	0.94
2357	2351000	3728467	0	0	0.0000	54	62	0.81	0.93	0.88
2357	2352000	3728467	0	0	0.0000	79	78	1.17	1.18	1.00
2357	2353000	3728467	0	0	0.0000	84	82	1.24	1.23	1.02
2357	2354000	3728467	0	0	0.0000	72	73	1.07	1.10	0.98
2357	2355000	3728467	0	0	0.0004	79	80	1.17	1.20	0.99
2357	2356000	3728467	0	0	0.0000	74	71	1.09	1.07	1.03
2357	2357000	3728467	0	0	0.0000	84	79	1.24	1.18	1.07
2357	2358000	3728467	0	0	0.0000	76	81	1.12	1.21	0.94
2357	2359000	3728467	0	0	0.0000	47	42	0.69	0.63	1.11
2357	2360000	3728467	0	0	0.0000	57	65	0.84	0.98	0.87
2357	2361000	3728467	0	0	0.0000	82	83	1.22	1.25	0.99
2357	2362000	3728467	0	0	0.0000	65	68	0.97	1.02	0.96
2357	2363000	3728467	0	0	0.0000	86	76	1.28	1.15	1.13
2357	2364000	3728467	0	0	0.0055	75	75	1.11	1.13	1.00
2357	2365000	3728467	1	0	0.0000	50	44	0.75	0.66	1.15
2357	2366000	3728467	0	0	0.0000	28	22	0.41	0.33	1.26
2357	2367000	3728467	0	0	0.0000	52	46	0.77	0.69	1.12
2357	2368000	3728467	0	0	0.0026	62	56	0.92	0.84	1.12
2357	2369000	3728467	0	0	0.0000	82	79	1.22	1.18	1.05
2357	2370000	3728467	0	0	0.0000	62	61	0.92	0.92	1.01
2357	2371000	3728467	0	0	0.0000	49	52	0.73	0.78	0.94
2357	2372000	3728467	0	0	0.0000	73	73	1.09	1.10	1.00
2357	2373000	3728467	0	0	0.0000	79	78	1.17	1.18	1.01
2357	2374000	3728467	0	0	0.0000	63	64	0.93	0.96	0.99
2357	2375000	3728467	0	0	0.0046	63	65	0.94	0.97	0.98
2357	2376000	3728467	0	0	0.0000	79	88	1.16	1.33	0.89
2357	2377000	3728467	0	0	0.0031	82	83	1.22	1.24	1.00
2357	2378000	3728467	0	0	0.0000	71	73	1.05	1.10	0.97
2357	2379000	3728467	0	0	0.0000	38	39	0.56	0.59	0.98
2357	2380000	3728467	0	0	0.0000	78	74	1.16	1.11	1.07
2357	2381000	3728467	0	0	0.0000	58	59	0.85	0.88	0.98
2357	2382000	3728467	0	0	0.0000	47	39	0.70	0.59	1.20
2357	2383000	3728467	0	0	0.0000	82	74	1.21	1.12	1.11
2357	2384000	3728467	0	0	0.0000	71	72	1.05	1.09	0.98
2357	2385000	3728467	0	0	0.0000	48	46	0.71	0.69	1.05
2357	2386000	3728467	0	0	0.0000	68	63	1.00	0.95	1.07
2357	2387000	3728467	0	0	0.0000	57	56	0.84	0.85	1.01
2357	2388000	3728467	0	0	0.0234	60	61	0.89	0.92	0.98
2357	2389000	3728467	0	0	0.0000	63	56	0.93	0.85	1.12
2357	2390000	3728467	0	0	0.0000	45	44	0.67	0.66	1.03
2357	2391000	3728467	0	0	0.0117	36	35	0.54	0.52	1.05
2357	2392000	3728467	0	0	0.0000	68	69	1.01	1.04	0.99
2357	2393000	3728467	3	0	0.0000	32	39	0.47	0.58	0.82
2357	2394000	3728467	0	0	0.0008	53	53	0.78	0.80	0.99
2357	2395000	3728467	0	0	0.0000	42	39	0.61	0.58	1.07
2357	2396000	3728467	0	0	0.0000	73	73	1.08	1.10	0.99
2357	2397000	3728467	0	0	0.0000	63	65	0.94	0.97	0.98
2357	2398000	3728467	0	0	0.0000	70	77	1.04	1.15	0.92
2357	2399000	3728467	0	0	0.0000	42	47	0.62	0.70	0.90
2357	2400000	3728467	0	0	0.0000	6	8	0.09	0.12	0.74
2357	2401000	3728467	0	0	0.0000	61	71	0.90	1.07	0.85
2357	2402000	3728467	0	0	0.0000	85	76	1.26	1.15	1.12
2357	2403000	3728467	0	0	0.0006	45	40	0.67	0.60	1.13
2357	2404000	3728467	0	0	0.0000	66	65	0.98	0.97	1.02
2357	2405000	3728467	0	0	0.0000	52	55	0.77	0.82	0.96
2357	2406000	3728467	0	0	0.0000	50	55	0.75	0.83	0.92
2357	2407000	3728467	0	0	0.0000	39	42	0.58	0.64	0.93
2357	2408000	3728467	0	0	0.0000	74	61	1.10	0.91	1.22
2357	2409000	3728467	0	0	0.0000	64	58	0.94	0.87	1.10
2357	2410000	3728467	0	0	0.0000	55	62	0.81	0.93	0.88
2357	2411000	3728467	0	0	0.0037	84	90	1.25	1.35	0.94
2357	2412000	3728467	0	0	0.0000	55	57	0.81	0.86	0.96
2357	2413000	3728467	0	0	0.0000	62	59	0.92	0.89	1.04
2357	2414000	3728467	0	0	0.0000	83	77	1.23	1.16	1.07
2357	2415000	3728467	0	0	0.0000	73	70	1.08	1.05	1.04
2357	2416000	3728467	0	0	0.0000	73	84	1.08	1.27	0.86
2357	2417000	3728467	2	0	0.0000	55	62	0.81	0.93	0.89
2357	2418000	3728467	0	0	0.0168	40	42	0.60	0.64	0.95
2357	2419000	3728467	6	0	0.0232	37	41	0.55	0.62	0.91
2357	2420000	3728467	0	0	0.0000	66	61	0.97	0.91	1.08
2357	2421000	3728467	0	0	0.0000	50	57	0.75	0.86	0.88
2357	2422000	3728467	0	0	0.0000	59	67	0.88	1.01	0.88
2357	2423000	3728467	0	0	0.0000	81	75	1.20	1.13	1.08
2357	2424000	3728467	0	0	0.0000	68	68	1.00	1.02	1.00
2357	2425000	3728467	0	0	0.0000	77	83	1.14	1.25	0.93
2357	2426000	3728467	0	0	0.0000	74	84	1.09	1.26	0.88
2357	2427000	3728467	0	0	0.0000	80	83	1.19	1.25	0.96
2357	2428000	3728467	0	0	0.0000	76	77	1.12	1.16	0.98
2357	2429000	3728467	0	0	0.0000	64	66	0.95	1.00	0.97
2357	2430000	3728467	0	0	0.0000	67	80	0.99	1.20	0.84
2357	2431000	3728467	0	0	0.0000	74	72	1.09	1.08	1.03
2357	2432000	3728467	0	0	0.0000	64	66	0.95	0.99	0.98
2357	2433000	3728467	0	0	0.0000	56	52	0.84	0.79	1.08
2357	2434000	3728467	0	0	0.0160	83	77	1.23	1.16	1.08
2357	2435000	3728467	0	0	0.0000	59	66	0.87	1.00	0.89
2357	2436000	3728467	0	0	0.0042	77	71	1.15	1.06	1.10
2357	2437000	3728467	0	0	0.0000	63	65	0.93	0.98	0.97
2357	2438000	3728467	0	0	0.0000	80	70	1.19	1.06	1.14
2357	2439000	3728467	0	0	0.0000	44	40	0.65	0.60	1.09
2357	2440000	3728467	0	0	0.0000	80	87	1.18	1.31	0.92
2357	2441000	3728467	0	0	0.0000	59	60	0.87	0.90	0.98
2357	2442000	3728467	0	0	0.0167	33	39	0.49	0.58	0.85
2357	2443000	3728467	0	0	0.0000	31	31	0.45	0.47	0.99
2357	2444000	3728467	0	0	0.0000	64	66	0.95	0.99	0.97
2357	2445000	3728467	0	0	0.0000	72	81	1.07	1.21	0.90
2357	2446000	3728467	0	0	0.0000	33	36	0.49	0.54	0.92
2357	2447000	3728467	0	0	0.0000	61	70	0.90	1.06	0.87
2357	2448000	3728467	0	0	0.0000	39	48	0.58	0.73	0.81
2357	2449000	3728467	0	0	0.0000	80	75	1.18	1.12	1.07
2357	2450000	3728467	0	0	0.0000	66	62	0.98	0.94	1.06
2357	2451000	3728467	0	0	0.0000	66	63	0.98	0.94	1.05
2357	2452000	3728467	0	0	0.0000	77	78	1.15	1.17	1.00
2357	2453000	3728467	0	0	0.0000	62	68	0.92	1.02	0.91
2357	2454000	3728467	3	0	0.0024	28	29	0.41	0.43	0.96
2357	2455000	3728467	0	0	0.0000	63	74	0.93	1.11	0.85
2357	2456000	3728467	0	0	0.0000	42	40	0.62	0.60	1.04
2357	2457000	3728467	0	0	0.0000	77	69	1.14	1.03	1.12
2357	2458000	3728467	0	0	0.0000	44	43	0.65	0.65	1.01
2357	2459000	3728467	0	0	0.0000	71	74	1.05	1.11	0.96
2357	2460000	3728467	0	0	0.0000	73	75	1.09	1.12	0.98
2357	2461000	3728467	0	0	0.0000	73	77	1.08	1.16	0.94
2357	2462000	3728467	0	0	0.0000	68	71	1.00	1.07	0.95
2357	2463000	3728467	0	0	0.0000	81	76	1.20	1.14	1.06
2357	2464000	3728467	0	0	0.0000	83	86	1.22	1.29	0.96
2357	2465000	3728467	0	0	0.0000	73	67	1.08	1.01	1.08
2357	2466000	3728467	0	0	0.0000	45	40	0.66	0.60	1.13
2357	2467000	3728467	0	0	0.0000	64	65	0.94	0.97	0.99
2357	2468000	3728467	0	0	0.0000	71	70	1.05	1.05	1.02
2357	2469000	3728467	0	0	0.0000	63	63	0.93	0.95	0.99
2357	2470000	3728467	0	0	0.0000	16	17	0.23	0.25	0.93
2357	2471000	3728467	0	0	0.0000	31	33	0.46	0.49	0.94
2357	2472000	3728467	0	0	0.0000	74	68	1.09	1.03	1.08
2357	2473000	3728467	0	0	0.0000	48	46	0.71	0.69	1.04
2357	2474000	3728467	0	0	0.0000	59	58	0.88	0.87	1.03
2357	2475000	3728467	0	0	0.0000	48	46	0.70	0.69	1.04
2357	2476000	3728467	0	0	0.0000	55	48	0.81	0.73	1.13
2357	2477000	3728467	0	0	0.0000	34	39	0.51	0.59	0.88
2357	2478000	3728467	0	0	0.0000	73	77	1.09	1.16	0.95
2357	2479000	3728467	0	0	0.0000	73	74	1.08	1.11	0.99
2357	2480000	3728467	0	0	0.0000	73	84	1.08	1.27	0.86
2357	2481000	3728467	0	0	0.0000	74	69	1.09	1.04	1.06
2357	2482000	3728467	0	0	0.0000	74	77	1.09	1.15	0.96
2357	2483000	3728467	0	0	0.0000	63	67	0.94	1.00	0.95
2357	2484000	3728467	0	0	0.0000	52	42	0.77	0.63	1.25
2357	2485000	3728467	0	0	0.0000	75	68	1.11	1.02	1.12
2357	2486000	3728467	0	0	0.0000	44	49	0.65	0.74	0.89
2357	2487000	3728467	0	0	0.0014	67	73	1.00	1.10	0.92
2357	2488000	3728467	0	0	0.0000	56	56	0.82	0.84	1.00
2357	2489000	3728467	0	0	0.0000	49	58	0.72	0.87	0.84
2357	2490000	3728467	0	0	0.0000	47	47	0.69	0.70	1.00
2357	2491000	3728467	0	0	0.0000	76	85	1.12	1.28	0.89
2357	2492000	3728467	0	0	0.0000	71	66	1.06	0.99	1.08
2357	2493000	3728467	0	0	0.0000	71	70	1.05	1.05	1.01
2357	2494000	3728467	0	0	0.0000	68	77	1.01	1.16	0.88
2357	2495000	3728467	0	0	0.0000	81	76	1.20	1.15	1.06
2357	2496000	3728467	0	0	0.0000	71	76	1.05	1.15	0.93
2357	2497000	3728467	0	0	0.0029	73	72	1.08	1.09	1.01
2357	2498000	3728467	0	0	0.0000	47	47	0.69	0.71	0.99
2357	2499000	3728467	0	0	0.0000	70	73	1.04	1.10	0.96
2357	2500000	3728467	0	0	0.0000	51	54	0.75	0.82	0.93
2357	2501000	3728467	0	0	0.0000	51	52	0.76	0.79	0.98
2357	2502000	3728467	0	0	0.0033	75	71	1.12	1.06	1.07
2357	2503000	3728467	0	0	0.0000	68	78	1.01	1.17	0.88
2357	2504000	3728467	0	0	0.0000	89	85	1.31	1.27	1.04
2357	2505000	3728467	0	0	0.0000	75	81	1.11	1.22	0.93
2357	2506000	3728467	0	0	0.0000	85	80	1.25	1.20	1.06
2357	2507000	3728467	0	0	0.0000	86	90	1.28	1.35	0.96
2357	2508000	3728467	0	0	0.0000	89	86	1.32	1.29	1.04
2357	2509000	3728467	0	0	0.0000	85	83	1.25	1.25	1.02
2357	2510000	3728467	0	0	0.0000	80	83	1.18	1.25	0.96
2357	2511000	3728467	0	0	0.0000	78	89	1.16	1.33	0.89
2357	2512000	3728467	0	0	0.0000	76	81	1.12	1.21	0.94
2357	2513000	3728467	0	0	0.0000	80	72	1.19	1.08	1.12
2357	2514000	3728467	0	0	0.0000	48	53	0.71	0.80	0.90
2357	2515000	3728467	0	0	0.0000	54	52	0.79	0.79	1.02
2357	2516000	3728467	0	0	0.0045	68	62	1.01	0.94	1.09
2357	2517000	3728467	0	0	0.0000	69	56	1.01	0.84	1.23
2357	2518000	3728467	0	0	0.0000	71	69	1.05	1.04	1.03
2357	2519000	3728467	0	0	0.0000	57	59	0.85	0.89	0.97
2357	2520000	3728467	0	0	0.0000	85	80	1.26	1.21	1.06
2357	2521000	3728467	0	0	0.0000	82	74	1.21	1.11	1.10
2357	2522000	3728467	0	0	0.0000	58	64	0.85	0.96	0.90
2357	2523000	3728467	0	0	0.0000	67	62	0.99	0.93	1.08
2357	2524000	3728467	0	0	0.0000	73	74	1.08	1.11	0.98
2357	2525000	3728467	0	0	0.0000	63	54	0.94	0.82	1.17
2357	2526000	3728467	0	0	0.0000	36	33	0.53	0.50	1.09
2357	2527000	3728467	0	0	0.0000	93	90	1.38	1.35	1.03
2357	2528000	3728467	0	0	0.0000	91	80	1.35	1.21	1.13
2357	2529000	3728467	0	0	0.0000	81	81	1.19	1.23	0.99
2357	2530000	3728467	0	0	0.0000	75	75	1.10	1.13	0.99
2357	2531000	3728467	0	0	0.0000	73	69	1.08	1.04	1.06
2357	2532000	3728467	0	0	0.0000	78	77	1.16	1.16	1.02
2357	2533000	3728467	0	0	0.0000	67	71	0.99	1.06	0.95
2357	2534000	3728467	0	1	0.0000	26	33	0.38	0.50	0.78
2357	2535000	3728467	0	0	0.0000	48	52	0.71	0.78	0.92
2357	2536000	3728467	0	0	0.0000	81	81	1.19	1.22	1.00
2357	2537000	3728467	0	0	0.0000	81	88	1.20	1.32	0.92
2357	2538000	3728467	0	0	0.0000	83	74	1.23	1.11	1.13
2357	2539000	3728467	0	0	0.0000	78	80	1.16	1.20	0.98
2357	2540000	3728467	0	0	0.0000	62	59	0.93	0.88	1.06
2357	2541000	3728467	0	0	0.0000	61	61	0.91	0.92	1.01
2357	2542000	3728467	0	0	0.0000	52	56	0.77	0.84	0.94
2357	2543000	3728467	0	0	0.0000	53	58	0.78	0.88	0.90
2357	2544000	3728467	0	0	0.0000	89	72	1.32	1.08	1.24
2357	2545000	3728467	0	0	0.0000	77	83	1.14	1.25	0.93
2357	2546000	3728467	0	0	0.0000	53	45	0.79	0.68	1.18
2357	2547000	3728467	0	0	0.0000	60	63	0.88	0.95	0.94
2357	2548000	3728467	0	0	0.0000	72	61	1.07	0.91	1.19
2357	2549000	3728467	0	0	0.0000	81	73	1.19	1.09	1.11
2357	2550000	3728467	0	0	0.0000	70	57	1.04	0.85	1.24
2357	2551000	3728467	0	0	0.0000	78	75	1.15	1.13	1.03
2357	2552000	3728467	0	0	0.0000	83	79	1.22	1.19	1.04
2357	2553000	3728467	0	0	0.0000	74	68	1.10	1.02	1.10
2357	2554000	3728467	0	0	0.0088	79	86	1.18	1.30	0.92
2357	2555000	3728467	0	0	0.0000	79	78	1.17	1.17	1.01
2357	2556000	3728467	0	0	0.0000	71	64	1.06	0.97	1.11
2357	2557000	3728467	0	0	0.0000	86	76	1.27	1.14	1.13
2357	2558000	3728467	0	0	0.0000	85	79	1.27	1.19	1.08
2357	2559000	3728467	0	0	0.0000	83	73	1.23	1.11	1.13
2357	2560000	3728467	0	0	0.0000	70	61	1.03	0.92	1.13
2357	2561000	3728467	0	0	0.0000	44	45	0.65	0.67	0.98
2357	2562000	3728467	0	0	0.0000	82	81	1.22	1.21	1.02
2357	2563000	3728467	0	0	0.0000	77	73	1.15	1.10	1.06
2357	2564000	3728467	0	0	0.0000	72	74	1.07	1.12	0.98
2357	2565000	3728467	0	0	0.0000	57	58	0.85	0.87	0.99
2357	2566000	3728467	0	0	0.0000	66	67	0.98	1.00	0.99
2357	2567000	3728467	0	0	0.0000	40	43	0.60	0.64	0.95
2357	2568000	3728467	0	0	0.0000	72	71	1.07	1.07	1.02
2357	2569000	3728467	0	0	0.0000	62	60	0.91	0.90	1.04
2357	2570000	3728467	0	0	0.0000	56	59	0.83	0.89	0.95
2357	2571000	3728467	0	0	0.0000	77	74	1.13	1.12	1.03
2357	2572000	3728467	0	0	0.0000	60	58	0.88	0.87	1.04
2357	2573000	3728467	0	0	0.0000	61	70	0.91	1.05	0.88
2357	2574000	3728467	0	0	0.0000	55	48	0.81	0.73	1.13
2357	2575000	3728467	0	0	0.0000	71	70	1.05	1.05	1.02
2357	2576000	3728467	0	0	0.0000	83	84	1.23	1.26	0.99
2357	2577000	3728467	0	0	0.0000	77	78	1.14	1.17	0.99
2357	2578000	3728467	0	0	0.0000	84	80	1.24	1.20	1.05
2357	2579000	3728467	0	0	0.0000	77	75	1.13	1.12	1.03
2357	2580000	3728467	0	0	0.0000	80	71	1.19	1.07	1.12
2357	2581000	3728467	2	0	0.0000	41	40	0.60	0.60	1.01
2357	2582000	3728467	0	0	0.0000	78	72	1.15	1.08	1.09
2357	2583000	3728467	0	0	0.0000	75	83	1.10	1.24	0.90
2357	2584000	3728467	0	0	0.0000	76	73	1.12	1.09	1.04
2357	2585000	3728467	0	0	0.0000	74	82	1.10	1.24	0.90
2357	2586000	3728467	0	0	0.0000	81	84	1.19	1.26	0.96
2357	2587000	3728467	0	0	0.0000	79	81	1.16	1.22	0.97
2357	2588000	3728467	0	0	0.0000	69	72	1.02	1.09	0.95
2357	2589000	3728467	0	0	0.0000	37	32	0.54	0.49	1.13
2357	2590000	3728467	0	0	0.0000	55	48	0.81	0.72	1.14
2357	2591000	3728467	0	0	0.0000	76	70	1.13	1.06	1.08
2357	2592000	3728467	0	0	0.0000	80	79	1.18	1.19	1.01
2357	2593000	3728467	0	0	0.0000	64	73	0.95	1.10	0.88
2357	2594000	3728467	0	0	0.0000	67	66	1.00	0.99	1.03
2357	2595000	3728467	0	0	0.0000	60	66	0.88	0.99	0.90
2357	2596000	3728467	0	0	0.0000	42	45	0.62	0.68	0.93
2357	2597000	3728467	0	0	0.0000	14	9	0.20	0.14	1.46
2357	2598000	3728467	0	0	0.0000	72	72	1.06	1.09	0.99
2357	2599000	3728467	0	0	0.0000	76	74	1.13	1.11	1.04
2357	2600000	3728467	0	0	0.0035	79	74	1.16	1.12	1.06
2357	2601000	3728467	0	0	0.0000	78	85	1.15	1.28	0.91
2357	2602000	3728467	0	0	0.0000	71	73	1.06	1.10	0.98
2357	2603000	3728467	0	0	0.0000	60	54	0.89	0.81	1.11
2357	2604000	3728467	0	0	0.0000	41	36	0.61	0.54	1.15
2357	2605000	3728467	0	0	0.0000	84	74	1.25	1.11	1.14
2357	2606000	3728467	0	0	0.0000	75	71	1.11	1.07	1.05
2357	2607000	3728467	0	0	0.0000	69	77	1.02	1.16	0.89
2357	2608000	3728467	0	0	0.0000	39	46	0.58	0.69	0.86
2357	2609000	3728467	0	0	0.0000	71	73	1.06	1.10	0.98
2357	2610000	3728467	0	0	0.0000	48	56	0.71	0.85	0.85
2357	2611000	3728467	0	0	0.0000	54	52	0.80	0.78	1.04
2357	2612000	3728467	0	0	0.0000	77	78	1.14	1.17	0.98
2357	2613000	3728467	0	0	0.0000	77	81	1.14	1.22	0.95
2357	2614000	3728467	0	0	0.0000	45	45	0.66	0.68	0.99
2357	2615000	3728467	0	0	0.0000	74	72	1.10	1.08	1.03
2357	2616000	3728467	0	0	0.0000	49	52	0.73	0.79	0.94
2357	2617000	3728467	0	0	0.0000	45	42	0.67	0.63	1.07
2357	2618000	3728467	0	0	0.0000	70	70	1.04	1.05	1.00
2357	2619000	3728467	0	0	0.0000	81	75	1.20	1.13	1.08
2357	2620000	3728467	0	0	0.0000	50	50	0.75	0.75	1.02
2357	2621000	3728467	0	0	0.0000	78	74	1.15	1.11	1.05
2357	2622000	3728467	0	0	0.0000	70	78	1.04	1.17	0.90
2357	2623000	3728467	0	0	0.0000	66	64	0.98	0.96	1.03
2357	2624000	3728467	0	0	0.0000	30	26	0.45	0.39	1.17
2357	2625000	3728467	0	0	0.0000	29	31	0.44	0.46	0.96
2357	2626000	3728467	0	0	0.0000	79	80	1.17	1.20	0.99
2357	2627000	3728467	0	0	0.0000	74	78	1.10	1.17	0.95
2357	2628000	3728467	0	0	0.0033	65	74	0.96	1.11	0.87
2357	2629000	3728467	0	0	0.0000	40	37	0.59	0.56	1.06
2357	2630000	3728467	0	0	0.0000	83	67	1.24	1.01	1.24
2357	2631000	3728467	0	0	0.0000	50	45	0.74	0.67	1.11
2357	2632000	3728467	0	0	0.0000	70	68	1.03	1.03	1.02
2357	2633000	3728467	0	0	0.0000	63	67	0.93	1.01	0.93
2357	2634000	3728467	0	0	0.0000	57	57	0.84	0.86	1.00
2357	2635000	3728467	0	0	0.0000	71	77	1.05	1.17	0.91
2357	2636000	3728467	0	0	0.0000	76	82	1.13	1.23	0.93
2357	2637000	3728467	0	0	0.0000	11	12	0.16	0.18	0.89
2357	2638000	3728467	0	0	0.0000	25	30	0.37	0.45	0.82
2357	2639000	3728467	0	0	0.0000	59	56	0.87	0.85	1.04
2357	2640000	3728467	0	0	0.0000	55	48	0.81	0.72	1.15
2357	2641000	3728467	0	0	0.0000	73	81	1.09	1.22	0.90
2357	2642000	3728467	0	0	0.0000	50	47	0.74	0.70	1.07
2357	2643000	3728467	0	0	0.0000	76	73	1.12	1.09	1.04
2357	2644000	3728467	0	0	0.0000	71	75	1.05	1.13	0.94
2357	2645000	3728467	0	0	0.0000	61	62	0.90	0.93	0.98
2357	2646000	3728467	0	0	0.0000	71	61	1.05	0.92	1.16
2357	2647000	3728467	0	0	0.0000	44	45	0.65	0.67	0.98
2357	2648000	3728467	0	0	0.0000	76	83	1.12	1.25	0.91
2357	2649000	3728467	0	0	0.0000	91	78	1.35	1.17	1.17
2357	2650000	3728467	0	0	0.0000	78	76	1.16	1.14	1.03
2357	2651000	3728467	0	0	0.0000	86	71	1.27	1.07	1.21
2357	2652000	3728467	0	0	0.0000	51	45	0.76	0.68	1.13
2357	2653000	3728467	0	0	0.0000	72	67	1.07	1.00	1.09
2357	2654000	3728467	0	0	0.0000	80	82	1.19	1.23	0.98
2357	2655000	3728467	0	0	0.0000	44	45	0.65	0.67	0.99
2357	2656000	3728467	0	0	0.0000	46	41	0.67	0.62	1.10
2357	2657000	3728467	0	0	0.0000	59	64	0.87	0.96	0.92
2357	2658000	3728467	0	0	0.0000	81	74	1.19	1.11	1.09
2357	2659000	3728467	0	0	0.0000	81	82	1.20	1.24	0.99
2357	2660000	3728467	0	0	0.0000	73	67	1.08	1.01	1.08
2357	2661000	3728467	0	0	0.0000	48	49	0.72	0.74	0.99
2357	2662000	3728467	0	0	0.0000	53	44	0.78	0.66	1.19
2357	2663000	3728467	0	0	0.0000	50	38	0.73	0.57	1.31
2357	2664000	3728467	0	0	0.0000	78	72	1.15	1.08	1.09
2357	2665000	3728467	0	0	0.0000	53	58	0.79	0.87	0.92
2357	2666000	3728467	0	0	0.0000	36	33	0.53	0.49	1.10
2357	2667000	3728467	0	0	0.0000	65	59	0.96	0.88	1.11
2357	2668000	3728467	0	0	0.0013	88	88	1.30	1.32	1.01
2357	2669000	3728467	0	0	0.0000	68	64	1.00	0.97	1.05
2357	2670000	3728467	0	0	0.0000	58	55	0.85	0.83	1.04
2357	2671000	3728467	0	0	0.0001	75	77	1.12	1.15	0.99
2357	2672000	3728467	0	0	0.0000	44	46	0.65	0.69	0.96
2357	2673000	3728467	0	0	0.0000	81	73	1.19	1.10	1.10
2357	2674000	3728467	0	0	0.0000	73	85	1.08	1.27	0.86
2357	2675000	3728467	0	0	0.0000	26	31	0.38	0.47	0.83
2357	2676000	3728467	0	0	0.0000	39	39	0.57	0.59	0.99
2357	2677000	3728467	0	0	0.0000	19	24	0.29	0.36	0.81
2357	2678000	3728467	0	0	0.0000	15	20	0.22	0.30	0.73
2357	2679000	3728467	0	0	0.0000	53	52	0.78	0.78	1.01
2357	2680000	3728467	0	0	0.0000	38	40	0.57	0.60	0.96
2357	2681000	3728467	0	0	0.0000	44	44	0.65	0.67	1.00
2357	2682000	3728467	0	0	0.0000	66	68	0.98	1.03	0.97
2357	2683000	3728467	0	0	0.0000	73	76	1.08	1.14	0.96
2357	2684000	3728467	0	0	0.0000	77	82	1.14	1.24	0.94
2357	2685000	3728467	0	0	0.0000	77	78	1.15	1.17	0.99
2357	2686000	3728467	0	0	0.0166	62	59	0.92	0.89	1.04
2357	2687000	3728467	0	0	0.0000	88	81	1.30	1.22	1.08
2357	2688000	3728467	0	0	0.0000	80	76	1.18	1.14	1.05
2357	2689000	3728467	0	0	0.0000	71	82	1.06	1.24	0.87
2357	2690000	3728467	0	0	0.0000	74	72	1.09	1.08	1.03
2357	2691000	3728467	0	0	0.0000	68	70	1.00	1.05	0.97
2357	2692000	3728467	0	0	0.0000	74	72	1.10	1.08	1.03
2357	2693000	3728467	0	0	0.0000	74	68	1.09	1.02	1.09
2357	2694000	3728467	0	0	0.0000	65	71	0.97	1.07	0.92
2357	2695000	3728467	0	0	0.0000	67	77	1.00	1.15	0.88
2357	2696000	3728467	0	0	0.0000	78	80	1.15	1.21	0.97
2357	2697000	3728467	0	0	0.0000	66	65	0.98	0.98	1.01
2357	2698000	3728467	0	0	0.0011	59	56	0.87	0.84	1.06
2357	2699000	3728467	0	0	0.0000	69	73	1.03	1.10	0.94
2357	2700000	3728467	0	0	0.0000	43	37	0.64	0.55	1.17
2357	2701000	3728467	0	0	0.0000	72	71	1.07	1.07	1.02
2357	2702000	3728467	0	0	0.0000	79	75	1.17	1.13	1.05
2357	2703000	3728467	0	0	0.0000	70	66	1.03	0.99	1.06
2357	2704000	3728467	0	0	0.0000	69	71	1.03	1.06	0.98
2357	2705000	3728467	0	0	0.0000	70	69	1.03	1.04	1.02
2357	2706000	3728467	0	0	0.0000	74	72	1.09	1.08	1.03
2357	2707000	3728467	0	0	0.0000	75	69	1.11	1.04	1.09
2357	2708000	3728467	0	0	0.0000	69	73	1.02	1.10	0.94
2357	2709000	3728467	0	0	0.0000	66	67	0.97	1.01	0.98
2357	2710000	3728467	0	0	0.0000	64	64	0.94	0.97	0.99
2357	2711000	3728467	0	0	0.0000	76	71	1.13	1.07	1.07
2357	2712000	3728467	0	0	0.0000	54	54	0.80	0.81	1.00
2357	2713000	3728467	0	0	0.0000	72	64	1.07	0.96	1.13
2357	2714000	3728467	0	0	0.0000	60	74	0.89	1.11	0.82
2357	2715000	3728467	0	0	0.0000	65	69	0.96	1.03	0.95
2357	2716000	3728467	0	0	0.0000	81	68	1.20	1.03	1.19
2357	2717000	3728467	0	0	0.0000	72	74	1.07	1.11	0.98
2357	2718000	3728467	0	0	0.0163	68	62	1.01	0.94	1.10
2357	2719000	3728467	0	0	0.0000	75	75	1.11	1.13	0.99
2357	2720000	3728467	0	0	0.0000	71	72	1.06	1.08	0.99
2357	2721000	3728467	0	0	0.0000	57	52	0.85	0.79	1.10
2357	2722000	3728467	0	0	0.0000	57	58	0.85	0.88	0.98
2357	2723000	3728467	0	0	0.0000	76	85	1.12	1.28	0.89
2357	2724000	3728467	0	0	0.0000	68	68	1.01	1.02	1.00
2357	2725000	3728467	0	0	0.0000	74	68	1.09	1.03	1.08
2357	2726000	3728467	0	0	0.0192	57	55	0.84	0.83	1.02
2357	2727000	3728467	0	0	0.0000	75	71	1.11	1.07	1.05
2357	2728000	3728467	0	0	0.0000	79	67	1.16	1.01	1.17
2357	2729000	3728467	0	0	0.0000	74	65	1.10	0.97	1.15
2357	2730000	3728467	0	0	0.0000	82	85	1.22	1.27	0.97
2357	2731000	3728467	0	0	0.0000	80	72	1.18	1.08	1.11
2357	2732000	3728467	0	0	0.0000	73	77	1.08	1.16	0.94
2357	2733000	3728467	0	0	0.0000	75	67	1.11	1.01	1.12
2357	2734000	3728467	0	0	0.0174	54	55	0.80	0.82	0.99
2357	2735000	3728467	0	0	0.0010	60	73	0.89	1.09	0.83
2357	2736000	3728467	0	0	0.0078	72	71	1.06	1.07	1.01
2357	2737000	3728467	0	0	0.0124	82	76	1.22	1.15	1.08
2357	2738000	3728467	0	0	0.0141	75	76	1.12	1.14	1.00
2357	2739000	3728467	0	0	0.0021	72	78	1.06	1.17	0.92
2357	2740000	3728467	0	0	0.0000	73	70	1.09	1.05	1.05
2357	2741000	3728467	0	0	0.0000	67	66	0.99	0.99	1.01
2357	2742000	3728467	0	0	0.0000	68	78	1.01	1.18	0.87
2357	2743000	3728467	0	0	0.0000	61	74	0.91	1.11	0.83
2357	2744000	3728467	0	0	0.0000	68	71	1.00	1.07	0.95
2357	2745000	3728467	0	0	0.0000	66	61	0.98	0.91	1.09
2357	2746000	3728467	0	0	0.0000	69	74	1.02	1.12	0.92
2357	2747000	3728467	0	0	0.0000	87	81	1.29	1.22	1.08
2357	2748000	3728467	0	0	0.0000	74	75	1.10	1.12	1.00
2357	2749000	3728467	0	0	0.0000	83	75	1.23	1.12	1.11
2357	2750000	3728467	0	0	0.0000	72	69	1.07	1.04	1.05
2357	2751000	3728467	0	0	0.0000	80	83	1.18	1.25	0.96
2357	2752000	3728467	0	0	0.0000	83	72	1.23	1.08	1.16
2357	2753000	3728467	0	0	0.0000	77	67	1.14	1.01	1.15
2357	2754000	3728467	0	0	0.0389	68	66	1.00	0.99	1.02
2357	2755000	3728467	0	0	0.0000	70	72	1.03	1.09	0.96
2357	2756000	3728467	0	0	0.0000	69	73	1.02	1.09	0.94
2357	2757000	3728467	0	0	0.0000	72	76	1.07	1.14	0.95
2357	2758000	3728467	0	0	0.0000	86	83	1.27	1.25	1.03
2357	2759000	3728467	0	0	0.0000	69	77	1.02	1.16	0.89
2357	2760000	3728467	0	0	0.0000	79	78	1.17	1.18	1.01
2357	2761000	3728467	0	0	0.0000	86	84	1.27	1.26	1.02
2357	2762000	3728467	0	0	0.0000	86	86	1.27	1.29	1.00
2357	2763000	3728467	0	0	0.0000	82	73	1.22	1.10	1.12
2357	2764000	3728467	0	0	0.0000	79	77	1.17	1.16	1.02
2357	2765000	3728467	0	0	0.0000	82	92	1.21	1.38	0.89
2357	2766000	3728467	0	0	0.0000	78	79	1.16	1.19	0.99
2357	2767000	3728467	0	0	0.0000	41	46	0.60	0.69	0.89
2357	2768000	3728467	0	0	0.0000	65	78	0.96	1.18	0.83
2357	2769000	3728467	0	0	0.0000	79	82	1.17	1.24	0.96
2357	2770000	3728467	0	0	0.0000	67	71	0.99	1.07	0.94
2357	2771000	3728467	0	0	0.0000	75	67	1.11	1.01	1.12
2357	2772000	3728467	0	0	0.0000	70	64	1.03	0.97	1.09
2357	2773000	3728467	0	0	0.0000	54	51	0.80	0.77	1.05
2357	2774000	3728467	0	0	0.0000	46	55	0.68	0.83	0.84
2357	2775000	3728467	0	0	0.0000	74	72	1.10	1.09	1.02
2357	2776000	3728467	0	0	0.0000	70	77	1.04	1.17	0.91
2357	2777000	3728467	0	0	0.0000	73	72	1.08	1.08	1.01
2357	2778000	3728467	0	0	0.0179	70	68	1.03	1.02	1.02
2357	2779000	3728467	0	0	0.0000	77	69	1.14	1.03	1.12
2357	2780000	3728467	0	0	0.0000	75	72	1.11	1.08	1.04
2357	2781000	3728467	0	0	0.0000	83	83	1.23	1.24	1.00
2357	2782000	3728467	0	0	0.0000	80	83	1.19	1.25	0.97
2357	2783000	3728467	0	0	0.0000	80	82	1.18	1.23	0.97
2357	2784000	3728467	0	0	0.0037	74	74	1.09	1.12	0.99
2357	2785000	3728467	0	0	0.0000	76	68	1.12	1.02	1.12
2357	2786000	3728467	0	0	0.0000	83	78	1.22	1.17	1.06
2357	2787000	3728467	0	0	0.0000	72	76	1.07	1.14	0.95
2357	2788000	3728467	1	0	0.0048	47	51	0.70	0.76	0.93
2357	2789000	3728467	0	0	0.0000	69	70	1.02	1.05	0.98
2357	2790000	3728467	0	0	0.0000	70	73	1.03	1.09	0.96
2357	2791000	3728467	0	0	0.0000	52	50	0.77	0.75	1.04
2357	2792000	3728467	0	0	0.0000	60	56	0.89	0.84	1.08
2357	2793000	3728467	0	0	0.0000	76	71	1.13	1.07	1.07
2357	2794000	3728467	0	0	0.0000	73	65	1.07	0.98	1.12
2357	2795000	3728467	0	0	0.0000	80	76	1.19	1.15	1.05
2357	2796000	3728467	0	0	0.0000	72	71	1.06	1.07	1.01
2357	2797000	3728467	0	0	0.0000	77	71	1.15	1.07	1.08
2357	2798000	3728467	0	0	0.0000	82	82	1.21	1.24	1.00
2357	2799000	3728467	0	0	0.0000	73	79	1.09	1.19	0.93
2357	2800000	3728467	0	0	0.0000	73	79	1.07	1.18	0.92
2357	2801000	3728467	0	0	0.0000	67	71	0.99	1.07	0.94
2357	2802000	3728467	0	0	0.0000	73	76	1.09	1.14	0.97
2357	2803000	3728467	0	0	0.0000	80	68	1.18	1.02	1.18
2357	2804000	3728467	0	0	0.0000	70	65	1.04	0.98	1.08
2357	2805000	3728467	0	0	0.0000	70	67	1.04	1.01	1.04
2357	2806000	3728467	0	0	0.0000	69	75	1.03	1.12	0.93
2357	2807000	3728467	0	0	0.0000	70	78	1.03	1.18	0.89
2357	2808000	3728467	0	0	0.0000	66	78	0.98	1.17	0.85
2357	2809000	3728467	0	0	0.0000	67	72	0.99	1.09	0.92
2357	2810000	3728467	0	0	0.0000	72	69	1.07	1.04	1.05
2357	2811000	3728467	0	0	0.0000	62	77	0.92	1.15	0.81
2357	2812000	3728467	0	0	0.0000	74	75	1.10	1.13	0.99
2357	2813000	3728467	0	0	0.0000	68	65	1.01	0.98	1.04
2357	2814000	3728467	0	0	0.0000	74	66	1.10	0.99	1.13
2357	2815000	3728467	0	0	0.0000	66	65	0.97	0.98	1.01
2357	2816000	3728467	0	0	0.0000	74	72	1.10	1.08	1.03
2357	2817000	3728467	0	0	0.0000	65	75	0.96	1.13	0.87
2357	2818000	3728467	0	0	0.0159	80	73	1.19	1.10	1.10
2357	2819000	3728467	0	0	0.0000	72	70	1.06	1.05	1.03
2357	2820000	3728467	0	0	0.0000	72	74	1.07	1.11	0.98
2357	2821000	3728467	0	0	0.0000	75	68	1.10	1.03	1.09
2357	2822000	3728467	0	0	0.0000	77	71	1.14	1.07	1.08
2357	2823000	3728467	0	0	0.0000	81	84	1.20	1.26	0.97
2357	2824000	3728467	0	0	0.0000	64	64	0.95	0.96	1.00
2357	2825000	3728467	0	0	0.0000	53	50	0.79	0.75	1.07
2357	2826000	3728467	0	0	0.0000	65	75	0.96	1.13	0.87
2357	2827000	3728467	0	0	0.0000	70	79	1.03	1.20	0.87
2357	2828000	3728467	0	0	0.0000	72	72	1.07	1.09	1.00
2357	2829000	3728467	0	0	0.0000	68	69	1.01	1.03	0.99
2357	2830000	3728467	0	0	0.0000	69	70	1.02	1.05	0.98
2357	2831000	3728467	0	0	0.0000	69	79	1.02	1.19	0.87
2357	2832000	3728467	0	0	0.0000	41	37	0.61	0.56	1.11
2357	2833000	3728467	0	0	0.0000	69	59	1.02	0.88	1.17
2357	2834000	3728467	0	0	0.0095	68	67	1.01	1.01	1.02
2357	2835000	3728467	0	0	0.0000	78	73	1.16	1.10	1.07
2357	2836000	3728467	0	0	0.0000	66	71	0.98	1.06	0.94
2357	2837000	3728467	0	0	0.0000	78	72	1.16	1.09	1.08
2357	2838000	3728467	0	1	0.0141	47	37	0.69	0.55	1.26
2357	2839000	3728467	0	0	0.0000	63	65	0.93	0.97	0.97
2357	2840000	3728467	0	0	0.0000	57	62	0.84	0.93	0.93
2357	2841000	3728467	0	0	0.0000	46	38	0.68	0.57	1.22
2357	2842000	3728467	0	0	0.0000	74	80	1.09	1.21	0.92
2357	2843000	3728467	0	0	0.0000	66	66	0.98	0.99	1.00
2357	2844000	3728467	0	0	0.0000	74	74	1.09	1.11	1.00
2357	2845000	3728467	0	0	0.0000	102	90	1.51	1.35	1.13
2357	2846000	3728467	0	0	0.0000	71	77	1.06	1.15	0.93
2357	2847000	3728467	0	0	0.0000	73	69	1.08	1.04	1.05
2357	2848000	3728467	0	0	0.0000	80	83	1.18	1.25	0.96
2357	2849000	3728467	0	0	0.0026	71	74	1.05	1.11	0.96
2357	2850000	3728467	0	0	0.0000	70	66	1.03	1.00	1.05
2357	2851000	3728467	0	0	0.0000	69	73	1.02	1.09	0.94
2357	2852000	3728467	0	0	0.0000	81	72	1.20	1.09	1.12
2357	2853000	3728467	0	0	0.0000	70	77	1.03	1.16	0.91
2357	2854000	3728467	0	0	0.0000	68	67	1.01	1.01	1.01
2357	2855000	3728467	0	0	0.0000	73	74	1.09	1.11	0.99
2357	2856000	3728467	0	0	0.0000	75	72	1.11	1.08	1.04
2357	2857000	3728467	0	0	0.0000	70	60	1.03	0.91	1.16
2357	2858000	3728467	0	0	0.0000	67	72	0.99	1.09	0.92
2357	2859000	3728467	0	0	0.0000	70	68	1.04	1.02	1.03
2357	2860000	3728467	0	0	0.0000	77	65	1.14	0.97	1.19
2357	2861000	3728467	0	0	0.0129	78	65	1.16	0.98	1.20
2357	2862000	3728467	0	0	0.0000	72	70	1.07	1.05	1.04
2357	2863000	3728467	0	0	0.0000	70	68	1.03	1.02	1.03
2357	2864000	3728467	0	0	0.0000	70	66	1.03	1.00	1.05
2357	2865000	3728467	0	3	0.0000	45	42	0.67	0.62	1.09
2357	2866000	3728467	0	0	0.0000	46	52	0.68	0.78	0.89
2357	2867000	3728467	0	0	0.0009	80	76	1.18	1.14	1.05
2357	2868000	3728467	0	0	0.0000	70	67	1.04	1.00	1.05
2357	2869000	3728467	0	0	0.0000	37	42	0.55	0.63	0.89
2357	2870000	3728467	0	0	0.0000	75	70	1.11	1.05	1.07
2357	2871000	3728467	0	0	0.0000	80	77	1.18	1.15	1.04
2357	2872000	3728467	0	0	0.0000	75	72	1.11	1.09	1.03
2357	2873000	3728467	0	0	0.0379	63	64	0.93	0.96	0.98
2357	2874000	3728467	0	0	0.0000	25	23	0.37	0.34	1.11
2357	2875000	3728467	0	0	0.0229	67	63	1.00	0.94	1.08
2357	2876000	3728467	0	0	0.0093	69	67	1.02	1.00	1.03
2357	2877000	3728467	0	0	0.0069	80	77	1.19	1.16	1.04
2357	2878000	3728467	0	0	0.0058	77	77	1.15	1.16	1.00
2357	2879000	3728467	0	0	0.0161	71	81	1.05	1.22	0.87
2357	2880000	3728467	0	0	0.0117	83	72	1.23	1.08	1.15
2357	2881000	3728467	0	0	0.0250	69	70	1.03	1.05	0.99
2357	2882000	3728467	0	0	0.0000	70	70	1.04	1.05	1.00
2357	2883000	3728467	0	0	0.0000	73	73	1.08	1.09	1.01
2357	2884000	3728467	0	0	0.0000	50	47	0.74	0.71	1.07
2357	2885000	3728467	0	0	0.0000	84	72	1.24	1.09	1.16
2357	2886000	3728467	0	4	0.0000	70	65	1.04	0.97	1.08
2357	2887000	3728467	0	0	0.0018	69	66	1.02	0.99	1.05
2357	2888000	3728467	0	0	0.0000	77	70	1.14	1.05	1.10
2357	2889000	3728467	0	0	0.0000	82	77	1.22	1.16	1.06
2357	2890000	3728467	0	0	0.0000	68	70	1.01	1.05	0.98
2357	2891000	3728467	0	0	0.0000	74	74	1.10	1.11	1.00
2357	2892000	3728467	0	0	0.0000	83	84	1.23	1.26	0.99
2357	2893000	3728467	0	0	0.0153	77	70	1.14	1.05	1.10
2357	2894000	3728467	0	0	0.0000	60	54	0.89	0.82	1.10
2357	2895000	3728467	0	0	0.0340	65	57	0.96	0.86	1.13
2357	2896000	3728467	0	0	0.0000	80	81	1.18	1.22	0.98
2357	2897000	3728467	0	0	0.0000	67	79	0.99	1.18	0.85
2357	2898000	3728467	0	0	0.0079	52	55	0.77	0.83	0.94
2357	2899000	3728467	0	0	0.0000	47	53	0.69	0.80	0.88
2357	2900000	3728467	0	0	0.0000	67	67	1.00	1.01	1.00
2357	2901000	3728467	0	0	0.0000	66	67	0.98	1.01	0.98
2357	2902000	3728467	0	0	0.0000	72	75	1.06	1.12	0.96
2357	2903000	3728467	0	0	0.0000	73	76	1.09	1.14	0.97
2357	2904000	3728467	0	0	0.0040	64	65	0.95	0.97	1.00
2357	2905000	3728467	0	0	0.0087	52	47	0.77	0.71	1.10
2357	2906000	3728467	0	1	0.0000	58	59	0.86	0.89	0.98
2357	2907000	3728467	0	0	0.0043	80	86	1.19	1.29	0.93
2357	2908000	3728467	0	0	0.0000	71	74	1.05	1.12	0.95
2357	2909000	3728467	0	0	0.0000	71	67	1.05	1.01	1.06
2357	2910000	3728467	0	0	0.0000	74	70	1.10	1.05	1.07
2357	2911000	3728467	0	0	0.0052	81	73	1.20	1.09	1.12
2357	2912000	3728467	0	0	0.0000	82	84	1.22	1.26	0.98
2357	2913000	3728467	0	0	0.0000	81	75	1.20	1.13	1.07
2357	2914000	3728467	0	0	0.0293	63	64	0.94	0.96	0.99
2357	2915000	3728467	0	0	0.0040	86	70	1.27	1.05	1.22
2357	2916000	3728467	0	0	0.0013	63	68	0.93	1.02	0.93
2357	2917000	3728467	0	0	0.0000	62	64	0.92	0.97	0.97
2357	2918000	3728467	0	0	0.0000	51	46	0.75	0.70	1.09
2357	2919000	3728467	0	0	0.0000	65	58	0.96	0.88	1.11
2357	2920000	3728467	0	0	0.0000	78	80	1.16	1.20	0.98
2357	2921000	3728467	0	0	0.0000	68	77	1.00	1.16	0.87
2357	2922000	3728467	0	0	0.0000	73	77	1.08	1.16	0.94
2357	2923000	3728467	0	0	0.0000	72	75	1.06	1.13	0.95
2357	2924000	3728467	0	0	0.0000	61	75	0.90	1.12	0.81
2357	2925000	3728467	0	0	0.0000	79	69	1.17	1.04	1.14
2357	2926000	3728467	0	0	0.0000	79	80	1.17	1.20	0.99
2357	2927000	3728467	0	0	0.0000	80	80	1.19	1.20	1.01
2357	2928000	3728467	0	0	0.0010	67	74	0.99	1.12	0.90
2357	2929000	3728467	0	0	0.0000	55	71	0.82	1.06	0.78
2357	2930000	3728467	0	0	0.0000	61	60	0.90	0.91	1.01
2357	2931000	3728467	0	0	0.0141	69	75	1.02	1.12	0.92
2357	2932000	3728467	0	0	0.0041	77	81	1.14	1.22	0.94
2357	2933000	3728467	0	0	0.0080	84	85	1.25	1.29	0.99
2357	2934000	3728467	0	0	0.0000	80	72	1.19	1.09	1.11
2357	2935000	3728467	0	0	0.0113	82	68	1.22	1.02	1.22
2357	2936000	3728467	0	0	0.0000	75	72	1.11	1.08	1.04
2357	2937000	3728467	0	0	0.0000	79	66	1.17	0.99	1.20
2357	2938000	3728467	0	0	0.0000	75	72	1.11	1.09	1.04
2357	2939000	3728467	0	0	0.0000	73	67	1.08	1.01	1.08
2357	2940000	3728467	0	0	0.0000	72	73	1.07	1.10	0.99
2357	2941000	3728467	0	0	0.0000	69	62	1.02	0.93	1.12
2357	2942000	3728467	0	0	0.0000	73	67	1.08	1.00	1.10
2357	2943000	3728467	0	0	0.0000	61	64	0.90	0.96	0.95
2357	2944000	3728467	0	0	0.0000	74	76	1.09	1.15	0.97
2357	2945000	3728467	0	0	0.0000	79	71	1.16	1.07	1.10
2357	2946000	3728467	0	0	0.0000	53	64	0.78	0.96	0.83
2357	2947000	3728467	0	0	0.0000	67	68	1.00	1.02	1.00
2357	2948000	3728467	0	0	0.0000	61	63	0.91	0.95	0.97
2357	2949000	3728467	0	0	0.0000	64	73	0.94	1.10	0.87
2357	2950000	3728467	0	0	0.0000	76	71	1.13	1.07	1.08
2357	2951000	3728467	0	0	0.0000	62	70	0.92	1.05	0.89
2357	2952000	3728467	0	0	0.0000	63	68	0.93	1.02	0.93
2357	2953000	3728467	0	0	0.0000	66	61	0.98	0.92	1.07
2357	2954000	3728467	0	0	0.0000	63	67	0.94	1.01	0.95
2357	2955000	3728467	0	0	0.0061	80	61	1.18	0.92	1.30
2357	2956000	3728467	0	0	0.0000	67	70	0.99	1.06	0.95
2357	2957000	3728467	0	0	0.0000	75	73	1.11	1.09	1.03
2357	2958000	3728467	0	0	0.0184	77	75	1.15	1.13	1.03
2357	2959000	3728467	0	0	0.0000	83	77	1.23	1.16	1.08
2357	2960000	3728467	0	0	0.0000	73	74	1.08	1.11	0.99
2357	2961000	3728467	0	0	0.0000	69	74	1.02	1.11	0.93
2357	2962000	3728467	0	0	0.0000	75	65	1.12	0.98	1.16
2357	2963000	3728467	0	0	0.0000	53	49	0.78	0.73	1.08
2357	2964000	3728467	0	0	0.0000	74	75	1.09	1.13	0.98
2357	2965000	3728467	0	0	0.0000	78	83	1.15	1.25	0.94
2357	2966000	3728467	0	0	0.0026	70	73	1.03	1.09	0.96
2357	2967000	3728467	0	0	0.0000	71	55	1.04	0.83	1.28
2357	2968000	3728467	0	0	0.0000	79	76	1.18	1.15	1.04
2357	2969000	3728467	0	0	0.0000	80	74	1.18	1.11	1.08
2357	2970000	3728467	0	0	0.0267	70	77	1.04	1.16	0.91
2357	2971000	3728467	0	0	0.0049	77	89	1.14	1.33	0.87
2357	2972000	3728467	0	0	0.0184	75	76	1.11	1.14	0.99
2357	2973000	3728467	0	0	0.0049	91	82	1.34	1.23	1.10
2357	2974000	3728467	0	0	0.0024	86	83	1.28	1.25	1.04
2357	2975000	3728467	0	0	0.0000	86	78	1.27	1.18	1.09
2357	2976000	3728467	0	0	0.0000	80	71	1.18	1.06	1.13
2357	2977000	3728467	0	0	0.0003	85	77	1.26	1.16	1.10
2357	2978000	3728467	0	0	0.0000	81	74	1.19	1.12	1.08
2357	2979000	3728467	0	0	0.0000	77	74	1.14	1.11	1.05
2357	2980000	3728467	0	0	0.0000	77	80	1.14	1.21	0.96
2357	2981000	3728467	0	0	0.0000	81	85	1.20	1.28	0.95
2357	2982000	3728467	0	0	0.0000	72	86	1.07	1.29	0.84
2357	2983000	3728467	0	0	0.0000	90	76	1.33	1.14	1.18
2357	2984000	3728467	0	0	0.0000	84	84	1.24	1.26	1.00
2357	2985000	3728467	0	0	0.0000	74	73	1.09	1.09	1.01
2357	2986000	3728467	0	0	0.0000	78	72	1.15	1.08	1.08
2357	2987000	3728467	0	0	0.0000	64	66	0.94	1.00	0.96
2357	2988000	3728467	0	0	0.0000	85	85	1.26	1.27	1.00
2357	2989000	3728467	0	0	0.0000	75	82	1.12	1.24	0.92
2357	2990000	3728467	0	0	0.0020	71	65	1.05	0.98	1.09
2357	2991000	3728467	0	0	0.0000	78	80	1.15	1.20	0.98
2357	2992000	3728467	0	0	0.0000	75	69	1.10	1.04	1.08
2357	2993000	3728467	0	0	0.0000	97	78	1.44	1.18	1.24
2357	2994000	3728467	0	0	0.0000	80	69	1.18	1.04	1.15
2357	2995000	3728467	0	0	0.0219	48	50	0.71	0.75	0.96
2357	2996000	3728467	0	0	0.0000	72	66	1.07	1.00	1.09
2357	2997000	3728467	0	0	0.0000	84	74	1.24	1.11	1.14
2357	2998000	3728467	0	0	0.0000	74	76	1.09	1.15	0.96
2357	2999000	3728467	0	0	0.0000	80	67	1.19	1.01	1.20
2357	3000000	3728467	0	0	0.0000	87	78	1.29	1.17	1.12
2357	3001000	3728467	0	0	0.0000	76	80	1.12	1.20	0.95
2357	3002000	3728467	0	0	0.0000	79	79	1.17	1.20	0.99
2357	3003000	3728467	0	0	0.0000	80	77	1.18	1.16	1.04
2357	3004000	3728467	0	0	0.0000	87	83	1.29	1.25	1.05
2357	3005000	3728467	0	0	0.0034	75	70	1.10	1.05	1.07
2357	3006000	3728467	0	0	0.0165	67	61	1.00	0.92	1.09
2357	3007000	3728467	0	0	0.0000	78	79	1.15	1.20	0.98
2357	3008000	3728467	0	0	0.0000	82	86	1.21	1.29	0.96
2357	3009000	3728467	0	0	0.0000	77	75	1.14	1.13	1.03
2357	3010000	3728467	0	0	0.0049	78	75	1.16	1.13	1.04
2357	3011000	3728467	0	0	0.0337	81	82	1.20	1.23	0.99
2357	3012000	3728467	0	0	0.0000	73	73	1.08	1.09	1.00
2357	3013000	3728467	0	0	0.0177	76	77	1.12	1.15	0.98
2357	3014000	3728467	0	0	0.0057	68	72	1.01	1.08	0.95
2357	3015000	3728467	0	0	0.0000	69	74	1.02	1.12	0.92
2357	3016000	3728467	0	0	0.0000	82	90	1.21	1.36	0.91
2357	3017000	3728467	0	0	0.0000	80	94	1.18	1.41	0.85
2357	3018000	3728467	0	0	0.0000	73	79	1.07	1.18	0.92
2357	3019000	3728467	0	0	0.0176	24	24	0.36	0.37	1.00
2357	3020000	3728467	0	0	0.0000	53	45	0.78	0.68	1.17
2357	3021000	3728467	0	0	0.0000	97	90	1.43	1.36	1.07
2357	3022000	3728467	0	0	0.0000	49	42	0.72	0.63	1.18
2357	3023000	3728467	0	0	0.0000	119	110	1.77	1.65	1.09
2357	3024000	3728467	0	0	0.0000	179	160	2.66	2.41	1.12
2357	3025000	3728467	0	0	0.0000	193	172	2.85	2.58	1.12
2357	3026000	3728467	0	0	0.0002	210	179	3.11	2.69	1.17
2357	3027000	3728467	0	0	0.0000	199	174	2.94	2.62	1.14
2357	3028000	3728467	0	0	0.0008	190	162	2.82	2.43	1.18
2357	3029000	3728467	0	0	0.0048	196	164	2.90	2.46	1.20
2357	3030000	3728467	0	0	0.0066	212	182	3.14	2.73	1.17
2357	3031000	3728467	0	0	0.0074	93	90	1.38	1.35	1.04
2357	3032000	3728467	0	0	0.0000	81	83	1.19	1.25	0.97
2357	3033000	3728467	0	0	0.0084	81	75	1.19	1.13	1.07
2357	3034000	3728467	0	0	0.0000	74	77	1.09	1.15	0.96
2357	3035000	3728467	0	0	0.0000	73	85	1.08	1.27	0.86
2357	3036000	3728467	0	0	0.0000	77	75	1.15	1.13	1.03
2357	3037000	3728467	0	0	0.0000	82	78	1.22	1.18	1.05
2357	3038000	3728467	0	1	0.0024	51	44	0.75	0.67	1.15
2357	3039000	3728467	0	0	0.0000	62	53	0.91	0.80	1.16
2357	3040000	3728467	0	0	0.0245	46	55	0.69	0.82	0.85
2357	3041000	3728467	0	0	0.0000	76	79	1.13	1.19	0.97
2357	3042000	3728467	0	0	0.0000	72	73	1.07	1.10	0.99
2357	3043000	3728467	0	0	0.0000	85	81	1.25	1.22	1.04
2357	3044000	3728467	0	0	0.0000	80	89	1.18	1.33	0.90
2357	3045000	3728467	0	0	0.0000	63	68	0.93	1.02	0.93
2357	3046000	3728467	0	0	0.0000	67	78	0.99	1.18	0.86
2357	3047000	3728467	0	0	0.0000	76	70	1.12	1.05	1.09
2357	3048000	3728467	0	0	0.0000	70	72	1.04	1.09	0.97
2357	3049000	3728467	0	0	0.0000	74	66	1.09	0.99	1.12
2357	3050000	3728467	0	0	0.0000	76	66	1.13	0.99	1.16
2357	3051000	3728467	0	0	0.0000	73	75	1.09	1.13	0.97
2357	3052000	3728467	0	0	0.0000	77	78	1.13	1.17	0.99
2357	3053000	3728467	0	0	0.0000	80	79	1.18	1.19	1.00
2357	3054000	3728467	0	0	0.0000	78	80	1.15	1.20	0.97
2357	3055000	3728467	0	0	0.0000	72	68	1.07	1.02	1.07
2357	3056000	3728467	0	0	0.0000	75	74	1.11	1.11	1.01
2357	3057000	3728467	0	0	0.0000	82	75	1.21	1.13	1.09
2357	3058000	3728467	0	0	0.0000	77	68	1.14	1.02	1.13
2357	3059000	3728467	0	0	0.0085	58	62	0.85	0.94	0.93
2357	3060000	3728467	0	0	0.0041	63	79	0.93	1.19	0.79
2357	3061000	3728467	0	0	0.0000	63	65	0.93	0.97	0.97
2357	3062000	3728467	0	0	0.0000	55	49	0.81	0.74	1.11
2357	3063000	3728467	0	0	0.0000	51	48	0.76	0.73	1.06
2357	3064000	3728467	0	0	0.0000	33	31	0.49	0.47	1.06
2357	3065000	3728467	0	0	0.0000	65	70	0.96	1.05	0.93
2357	3066000	3728467	0	0	0.0000	69	72	1.03	1.08	0.97
2357	3067000	3728467	0	0	0.0023	79	67	1.17	1.01	1.17
2357	3068000	3728467	0	0	0.0000	70	72	1.04	1.08	0.98
2357	3069000	3728467	0	0	0.0000	70	70	1.04	1.05	1.00
2357	3070000	3728467	0	0	0.0000	65	55	0.96	0.83	1.16
2357	3071000	3728467	0	0	0.0000	73	68	1.09	1.02	1.08
2357	3072000	3728467	0	0	0.0000	87	80	1.28	1.20	1.08
2357	3073000	3728467	0	0	0.0107	76	80	1.13	1.20	0.96
2357	3074000	3728467	0	0	0.0040	80	79	1.18	1.19	1.01
2357	3075000	3728467	0	2	0.0000	70	67	1.03	1.01	1.04
2357	3076000	3728467	0	0	0.0123	67	67	0.99	1.01	1.00
2357	3077000	3728467	0	0	0.0000	82	82	1.21	1.23	1.00
2357	3078000	3728467	0	0	0.0208	74	77	1.09	1.17	0.95
2357	3079000	3728467	0	0	0.0099	70	77	1.03	1.16	0.90
2357	3080000	3728467	0	1	0.0003	79	79	1.17	1.19	1.00
2357	3081000	3728467	0	0	0.0000	94	97	1.38	1.46	0.96
2357	3082000	3728467	0	0	0.0000	71	79	1.05	1.19	0.90
2357	3083000	3728467	3	0	0.0000	69	72	1.02	1.09	0.96
2357	3084000	3728467	0	0	0.0000	70	74	1.04	1.11	0.95
2357	3085000	3728467	0	0	0.0000	60	70	0.89	1.05	0.86
2357	3086000	3728467	0	0	0.0000	73	70	1.07	1.05	1.04
2357	3087000	3728467	0	0	0.0021	74	72	1.10	1.08	1.03
2357	3088000	3728467	0	0	0.0000	69	68	1.02	1.02	1.02
2357	3089000	3728467	0	0	0.0000	68	65	1.01	0.97	1.06
2357	3090000	3728467	0	0	0.0012	54	53	0.81	0.79	1.03
2357	3091000	3728467	0	0	0.0000	69	65	1.02	0.98	1.05
2357	3092000	3728467	0	0	0.0000	70	74	1.03	1.11	0.94
2357	3093000	3728467	0	0	0.0000	76	79	1.12	1.19	0.96
2357	3094000	3728467	0	0	0.0000	73	74	1.08	1.12	0.98
2357	3095000	3728467	0	0	0.0000	66	61	0.98	0.91	1.09
2357	3096000	3728467	0	0	0.0000	64	63	0.94	0.95	1.01
2357	3097000	3728467	0	0	0.0000	70	64	1.04	0.96	1.11
2357	3098000	3728467	0	0	0.0000	56	54	0.83	0.82	1.03
2357	3099000	3728467	0	0	0.0000	13	16	0.20	0.24	0.84
2357	3100000	3728467	0	0	0.0000	62	56	0.91	0.84	1.10
2357	3101000	3728467	0	0	0.0000	9	10	0.13	0.16	0.84
2357	3102000	3728467	0	0	0.0000	0	0	0.00	0.00	1.50
2357	3103000	3728467	0	0	0.0000	1	2	0.01	0.04	0.29
2357	3104000	3728467	0	0	0.0000	1	4	0.02	0.06	0.36
2357	3105000	3728467	0	0	0.0000	9	9	0.13	0.13	1.01
2357	3106000	3728467	0	0	0.0000	3	4	0.05	0.06	0.93
2357	3107000	3728467	0	0	0.0000	1	1	0.01	0.02	0.63
2357	3108000	3728467	0	0	0.0833	5	5	0.07	0.08	0.92
2357	3109000	3728467	0	0	0.0000	42	35	0.62	0.53	1.18
2357	3110000	3728467	0	0	0.0000	26	20	0.38	0.30	1.29
2357	3111000	3728467	0	0	0.0000	60	54	0.89	0.82	1.11
2357	3112000	3728467	0	0	0.0000	80	75	1.18	1.13	1.06
2357	3113000	3728467	0	0	0.0086	74	67	1.10	1.00	1.12
2357	3114000	3728467	0	0	0.0000	49	48	0.73	0.72	1.03
2357	3115000	3728467	0	0	0.0000	78	82	1.16	1.24	0.95
2357	3116000	3728467	0	0	0.0208	72	71	1.06	1.07	1.01
2357	3117000	3728467	0	0	0.0000	71	70	1.04	1.06	1.01
2357	3118000	3728467	0	0	0.0000	82	81	1.22	1.22	1.01
2357	3119000	3728467	0	0	0.0000	88	77	1.31	1.16	1.14
2357	3120000	3728467	0	0	0.0000	75	70	1.12	1.06	1.07
2357	3121000	3728467	0	0	0.0021	58	54	0.86	0.81	1.08
2357	3122000	3728467	0	0	0.0000	68	62	1.01	0.93	1.10
2357	3123000	3728467	0	0	0.0000	88	81	1.30	1.22	1.08
2357	3124000	3728467	0	0	0.0000	67	64	0.99	0.96	1.05
2357	3125000	3728467	0	0	0.0000	48	50	0.71	0.75	0.96
2357	3126000	3728467	0	0	0.0000	83	79	1.23	1.19	1.05
2357	3127000	3728467	0	0	0.0000	55	68	0.81	1.02	0.80
2357	3128000	3728467	0	0	0.0000	78	84	1.15	1.27	0.92
2357	3129000	3728467	0	0	0.0027	56	51	0.82	0.77	1.08
2357	3130000	3728467	0	0	0.0000	47	47	0.69	0.71	0.98
2357	3131000	3728467	0	0	0.0000	73	77	1.09	1.15	0.96
2357	3132000	3728467	0	0	0.0026	59	71	0.87	1.07	0.83
2357	3133000	3728467	0	0	0.0066	65	75	0.96	1.13	0.87
2357	3134000	3728467	0	0	0.0000	83	90	1.22	1.35	0.92
2357	3135000	3728467	0	0	0.0000	72	74	1.07	1.11	0.98
2357	3136000	3728467	0	0	0.0000	74	70	1.10	1.06	1.05
2357	3137000	3728467	0	0	0.0000	59	63	0.88	0.94	0.95
2357	3138000	3728467	0	0	0.0000	61	65	0.90	0.97	0.94
2357	3139000	3728467	0	0	0.0007	66	75	0.98	1.13	0.88
2357	3140000	3728467	0	0	0.0233	41	44	0.60	0.66	0.93
2357	3141000	3728467	0	0	0.0679	44	40	0.66	0.60	1.11
2357	3142000	3728467	0	0	0.0004	56	63	0.83	0.95	0.89
2357	3143000	3728467	0	0	0.0018	81	76	1.20	1.14	1.07
2357	3144000	3728467	0	0	0.0055	81	70	1.20	1.05	1.17
2357	3145000	3728467	0	0	0.0000	68	70	1.01	1.05	0.98
2357	3146000	3728467	0	0	0.0382	81	77	1.19	1.15	1.05
2357	3147000	3728467	0	0	0.0000	100	92	1.49	1.39	1.09
2357	3148000	3728467	0	0	0.0098	51	62	0.76	0.94	0.83
2357	3149000	3728467	0	0	0.0000	55	55	0.82	0.82	1.01
2357	3150000	3728467	0	0	0.0000	77	66	1.14	1.00	1.17
2357	3151000	3728467	0	0	0.0000	72	75	1.06	1.13	0.95
2357	3152000	3728467	0	0	0.0000	62	72	0.91	1.08	0.86
2357	3153000	3728467	0	0	0.0000	59	59	0.88	0.89	1.00
2357	3154000	3728467	0	0	0.0000	70	69	1.03	1.04	1.01
2357	3155000	3728467	0	0	0.0000	77	70	1.14	1.06	1.10
2357	3156000	3728467	0	0	0.0000	79	72	1.16	1.09	1.09
2357	3157000	3728467	0	0	0.0000	79	81	1.17	1.22	0.98
2357	3158000	3728467	0	0	0.0012	86	79	1.27	1.20	1.08
2357	3159000	3728467	0	0	0.0000	75	70	1.12	1.05	1.08
2357	3160000	3728467	0	0	0.0015	69	65	1.02	0.98	1.06
2357	3161000	3728467	0	0	0.0000	78	63	1.15	0.94	1.25
2357	3162000	3728467	0	0	0.0000	76	78	1.12	1.18	0.96
2357	3163000	3728467	0	0	0.0033	78	73	1.16	1.10	1.07
2357	3164000	3728467	0	0	0.0000	67	56	1.00	0.84	1.20
2357	3165000	3728467	1	0	0.0165	43	45	0.63	0.67	0.96
2357	3166000	3728467	0	0	0.0138	67	60	0.99	0.91	1.11
2357	3167000	3728467	0	0	0.0264	70	70	1.03	1.05	1.00
2357	3168000	3728467	0	0	0.0029	60	56	0.89	0.85	1.07
2357	3169000	3728467	0	0	0.0007	68	75	1.00	1.14	0.89
2357	3170000	3728467	0	0	0.0117	72	81	1.07	1.21	0.89
2357	3171000	3728467	0	0	0.0000	78	63	1.15	0.95	1.23
2357	3172000	3728467	0	0	0.0000	72	68	1.07	1.02	1.07
2357	3173000	3728467	0	0	0.0000	62	65	0.92	0.97	0.96
2357	3174000	3728467	0	0	0.0000	61	64	0.90	0.97	0.95
2357	3175000	3728467	0	0	0.0015	82	76	1.21	1.15	1.07
2357	3176000	3728467	0	0	0.0000	84	73	1.25	1.10	1.16
2357	3177000	3728467	0	0	0.0000	71	70	1.05	1.05	1.02
2357	3178000	3728467	0	0	0.0000	44	46	0.65	0.70	0.95
2357	3179000	3728467	0	0	0.0000	72	72	1.07	1.08	1.01
2357	3180000	3728467	0	0	0.0000	57	63	0.84	0.95	0.91
2357	3181000	3728467	0	0	0.0000	69	68	1.03	1.02	1.03
2357	3182000	3728467	0	0	0.0845	78	70	1.15	1.06	1.11
2357	3183000	3728467	0	0	0.0000	74	76	1.10	1.14	0.98
2357	3184000	3728467	0	0	0.0171	77	74	1.14	1.11	1.04
2357	3185000	3728467	0	0	0.0425	72	69	1.06	1.04	1.04
2357	3186000	3728467	0	0	0.0000	69	71	1.02	1.06	0.97
2357	3187000	3728467	0	0	0.0000	60	71	0.89	1.07	0.84
2357	3188000	3728467	0	0	0.0000	58	57	0.86	0.86	1.02
2357	3189000	3728467	0	0	0.0000	58	56	0.85	0.84	1.02
2357	3190000	3728467	0	0	0.0054	78	78	1.15	1.18	0.99
2357	3191000	3728467	0	0	0.0000	70	60	1.04	0.91	1.17
2357	3192000	3728467	0	0	0.0000	60	59	0.89	0.89	1.02
2357	3193000	3728467	0	0	0.0000	70	58	1.04	0.87	1.21
2357	3194000	3728467	0	0	0.0027	55	56	0.82	0.84	1.00
2357	3195000	3728467	0	0	0.0000	74	73	1.09	1.10	1.00
2357	3196000	3728467	0	0	0.0134	75	68	1.11	1.03	1.09
2357	3197000	3728467	0	0	0.0000	47	53	0.70	0.80	0.88
2357	3198000	3728467	0	0	0.0000	53	47	0.78	0.71	1.11
2357	3199000	3728467	0	0	0.0000	79	75	1.16	1.13	1.05
2357	3200000	3728467	0	0	0.0000	60	68	0.89	1.02	0.89
2357	3201000	3728467	0	0	0.0000	71	71	1.05	1.07	0.99
2357	3202000	3728467	0	0	0.0156	69	62	1.03	0.94	1.11
2357	3203000	3728467	0	0	0.0000	71	76	1.05	1.14	0.93
2357	3204000	3728467	0	0	0.0000	70	67	1.04	1.01	1.04
2357	3205000	3728467	0	0	0.0138	68	74	1.01	1.11	0.92
2357	3206000	3728467	0	0	0.0006	58	63	0.86	0.95	0.92
2357	3207000	3728467	0	0	0.0000	61	70	0.90	1.05	0.87
2357	3208000	3728467	0	0	0.0000	67	66	0.99	0.99	1.01
2357	3209000	3728467	0	0	0.0000	79	74	1.16	1.11	1.06
2357	3210000	3728467	0	0	0.0000	85	68	1.25	1.02	1.25
2357	3211000	3728467	0	0	0.0072	73	73	1.08	1.09	1.00
2357	3212000	3728467	0	0	0.0000	77	77	1.14	1.16	1.00
2357	3213000	3728467	0	0	0.0000	75	75	1.11	1.13	0.99
2357	3214000	3728467	0	0	0.0000	71	72	1.05	1.09	0.98
2357	3215000	3728467	0	0	0.0000	76	69	1.13	1.04	1.11
2357	3216000	3728467	0	0	0.0000	72	71	1.06	1.07	1.01
2357	3217000	3728467	0	0	0.0000	70	67	1.03	1.01	1.03
2357	3218000	3728467	0	0	0.0000	81	73	1.20	1.10	1.11
2357	3219000	3728467	0	0	0.0000	66	70	0.98	1.06	0.94
2357	3220000	3728467	0	0	0.0000	71	66	1.05	1.00	1.07
2357	3221000	3728467	0	0	0.0000	69	68	1.01	1.02	1.01
2357	3222000	3728467	0	0	0.0000	49	48	0.72	0.72	1.02
2357	3223000	3728467	0	0	0.0000	67	69	0.99	1.04	0.97
2357	3224000	3728467	0	0	0.0000	51	52	0.76	0.79	0.98
2357	3225000	3728467	0	0	0.0000	67	67	0.99	1.01	1.00
2357	3226000	3728467	0	0	0.0026	68	65	1.01	0.98	1.05
2357	3227000	3728467	0	0	0.0000	75	65	1.11	0.98	1.16
2357	3228000	3728467	0	0	0.0002	67	66	0.99	0.99	1.01
2357	3229000	3728467	0	0	0.0046	70	70	1.04	1.06	1.00
2357	3230000	3728467	0	0	0.0000	67	73	0.99	1.10	0.91
2357	3231000	3728467	0	0	0.0000	76	77	1.12	1.15	0.99
2357	3232000	3728467	0	0	0.0005	72	69	1.06	1.04	1.04
2357	3233000	3728467	0	0	0.0012	60	67	0.89	1.00	0.90
2357	3234000	3728467	0	0	0.0000	71	66	1.06	0.99	1.09
2357	3235000	3728467	0	0	0.0000	68	67	1.00	1.01	1.01
2357	3236000	3728467	0	0	0.0000	77	76	1.14	1.14	1.02
2357	3237000	3728467	0	0	0.0000	70	69	1.03	1.04	1.01
2357	3238000	3728467	0	0	0.0006	70	67	1.04	1.00	1.05
2357	3239000	3728467	0	0	0.0034	69	70	1.01	1.05	0.98
2357	3240000	3728467	0	0	0.0000	63	65	0.94	0.98	0.97
2357	3241000	3728467	0	0	0.0015	73	77	1.08	1.15	0.95
2357	3242000	3728467	0	0	0.0000	52	59	0.77	0.88	0.88
2357	3243000	3728467	0	0	0.0000	54	58	0.80	0.88	0.92
2357	3244000	3728467	0	0	0.0000	68	68	1.00	1.02	0.99
2357	3245000	3728467	0	0	0.0000	75	70	1.11	1.05	1.07
2357	3246000	3728467	0	0	0.0000	75	70	1.12	1.05	1.09
2357	3247000	3728467	0	0	0.0000	64	61	0.94	0.92	1.04
2357	3248000	3728467	0	0	0.0000	71	64	1.05	0.96	1.11
2357	3249000	3728467	0	0	0.0000	79	76	1.17	1.15	1.03
2357	3250000	3728467	0	0	0.0000	75	83	1.11	1.25	0.90
2357	3251000	3728467	0	0	0.0000	64	73	0.95	1.10	0.88
2357	3252000	3728467	0	0	0.0154	73	70	1.09	1.06	1.05
2357	3253000	3728467	0	0	0.0595	65	62	0.96	0.93	1.05
2357	3254000	3728467	0	0	0.0000	74	72	1.10	1.09	1.02
2357	3255000	3728467	0	0	0.0000	54	48	0.80	0.72	1.13
2357	3256000	3728467	0	0	0.0000	45	40	0.66	0.60	1.13
2357	3257000	3728467	0	0	0.0124	69	65	1.03	0.98	1.06
2357	3258000	3728467	0	0	0.0513	73	59	1.08	0.89	1.23
2357	3259000	3728467	0	0	0.0024	64	61	0.94	0.91	1.05
2357	3260000	3728467	0	0	0.0000	76	77	1.13	1.16	0.99
2357	3261000	3728467	0	0	0.0000	71	73	1.06	1.10	0.97
2357	3262000	3728467	0	0	0.0068	68	70	1.01	1.06	0.97
2357	3263000	3728467	0	0	0.0000	66	70	0.97	1.05	0.94
2357	3264000	3728467	0	0	0.0266	78	78	1.15	1.17	1.00
2357	3265000	3728467	0	0	0.0000	51	60	0.76	0.90	0.86
2357	3266000	3728467	0	0	0.0000	60	61	0.89	0.92	0.98
2357	3267000	3728467	0	0	0.0000	81	80	1.19	1.21	1.00
2357	3268000	3728467	0	0	0.0000	72	66	1.07	0.99	1.10
2357	3269000	3728467	0	0	0.0000	54	54	0.79	0.82	0.98
2357	3270000	3728467	0	0	0.0000	68	61	1.01	0.92	1.11
2357	3271000	3728467	0	0	0.0000	70	82	1.04	1.23	0.86
2357	3272000	3728467	0	0	0.0000	87	81	1.29	1.22	1.08
2357	3273000	3728467	0	0	0.0065	75	77	1.12	1.16	0.98
2357	3274000	3728467	0	0	0.0000	75	79	1.11	1.18	0.95
2357	3275000	3728467	0	0	0.0000	75	74	1.11	1.11	1.01
2357	3276000	3728467	0	0	0.0000	69	62	1.02	0.93	1.12
2357	3277000	3728467	0	0	0.0000	72	64	1.07	0.96	1.13
2357	3278000	3728467	0	0	0.0000	65	76	0.97	1.14	0.86
2357	3279000	3728467	0	0	0.0000	70	64	1.03	0.96	1.09
2357	3280000	3728467	0	0	0.0000	69	65	1.03	0.97	1.07
2357	3281000	3728467	0	0	0.0000	72	66	1.06	1.00	1.08
2357	3282000	3728467	0	0	0.0000	77	82	1.14	1.24	0.94
2357	3283000	3728467	0	0	0.0000	59	51	0.88	0.77	1.16
2357	3284000	3728467	0	0	0.0245	68	63	1.00	0.95	1.07
2357	3285000	3728467	0	0	0.0000	52	42	0.77	0.63	1.23
2357	3286000	3728467	0	0	0.0203	78	64	1.15	0.97	1.21
2357	3287000	3728467	0	0	0.0000	70	69	1.04	1.03	1.02
2357	3288000	3728467	0	0	0.0000	61	68	0.91	1.02	0.90
2357	3289000	3728467	0	0	0.0000	67	72	0.99	1.08	0.93
2357	3290000	3728467	0	0	0.0000	66	67	0.97	1.01	0.98
2357	3291000	3728467	0	0	0.0000	64	70	0.94	1.06	0.91
2357	3292000	3728467	0	0	0.0205	76	76	1.12	1.14	1.01
2357	3293000	3728467	0	0	0.0086	65	70	0.97	1.05	0.93
2357	3294000	3728467	0	0	0.0000	72	72	1.07	1.09	1.00
2357	3295000	3728467	0	0	0.0000	78	84	1.15	1.27	0.92
2357	3296000	3728467	0	0	0.0000	72	80	1.06	1.20	0.90
2357	3297000	3728467	0	0	0.0000	75	73	1.12	1.10	1.03
2357	3298000	3728467	0	0	0.0000	76	82	1.13	1.23	0.93
2357	3299000	3728467	0	0	0.0000	71	72	1.05	1.09	0.98
2357	3300000	3728467	0	0	0.0000	84	85	1.25	1.28	0.99
2357	3301000	3728467	0	0	0.0000	72	76	1.07	1.14	0.96
2357	3302000	3728467	0	0	0.0000	72	72	1.07	1.08	1.01
2357	3303000	3728467	0	0	0.0000	74	76	1.09	1.15	0.97
2357	3304000	3728467	0	0	0.0000	82	76	1.21	1.15	1.07
2357	3305000	3728467	0	0	0.0024	87	81	1.29	1.22	1.07
2357	3306000	3728467	0	0	0.0089	75	82	1.11	1.24	0.91
2357	3307000	3728467	0	0	0.0000	70	72	1.04	1.08	0.98
2357	3308000	3728467	0	0	0.0023	82	74	1.22	1.11	1.11
2357	3309000	3728467	0	0	0.0000	64	68	0.95	1.03	0.93
2357	3310000	3728467	0	0	0.0000	65	63	0.96	0.95	1.02
2357	3311000	3728467	0	0	0.0000	84	78	1.25	1.17	1.09
2357	3312000	3728467	0	0	0.0000	78	80	1.16	1.20	0.99
2357	3313000	3728467	0	0	0.0000	89	78	1.31	1.18	1.13
2357	3314000	3728467	0	0	0.0000	85	70	1.25	1.06	1.20
2357	3315000	3728467	0	0	0.0138	79	78	1.17	1.18	1.01
2357	3316000	3728467	0	0	0.0063	81	78	1.20	1.17	1.04
2357	3317000	3728467	0	0	0.0367	83	78	1.22	1.17	1.06
2357	3318000	3728467	0	0	0.0000	78	75	1.15	1.13	1.03
2357	3319000	3728467	0	0	0.0078	77	77	1.14	1.16	0.99
2357	3320000	3728467	0	0	0.0074	90	78	1.33	1.18	1.15
2357	3321000	3728467	0	0	0.1424	91	92	1.34	1.39	0.98
2357	3322000	3728467	0	0	0.0000	82	78	1.21	1.18	1.04
2357	3323000	3728467	0	0	0.0000	86	69	1.27	1.04	1.24
2357	3324000	3728467	0	0	0.0000	75	66	1.10	0.99	1.13
2357	3325000	3728467	0	0	0.0280	85	84	1.26	1.27	1.01
2357	3326000	3728467	0	1	0.0158	56	59	0.83	0.88	0.96
2357	3327000	3728467	0	0	0.0241	74	73	1.09	1.10	1.01
2357	3328000	3728467	0	0	0.0000	71	75	1.05	1.12	0.95
2357	3329000	3728467	0	0	0.0090	81	83	1.20	1.25	0.97
2357	3330000	3728467	0	0	0.0000	75	84	1.11	1.26	0.89
2357	3331000	3728467	0	0	0.0000	74	84	1.10	1.27	0.88
2357	3332000	3728467	0	1	0.0000	82	77	1.22	1.16	1.06
2357	3333000	3728467	0	0	0.0104	75	77	1.11	1.15	0.98
2357	3334000	3728467	0	0	0.0064	93	108	1.38	1.62	0.86
2357	3335000	3728467	0	0	0.0002	106	113	1.56	1.70	0.93
2357	3336000	3728467	0	0	0.0000	59	57	0.88	0.86	1.03
2357	3337000	3728467	0	0	0.0000	139	133	2.06	2.00	1.04
2357	3338000	3728467	0	0	0.0026	157	153	2.32	2.31	1.02
2357	3339000	3728467	0	0	0.0000	139	149	2.05	2.24	0.93
2357	3340000	3728467	0	0	0.0000	156	146	2.30	2.19	1.07
2357	3341000	3728467	0	0	0.0000	153	158	2.27	2.38	0.97
2357	3342000	3728467	0	0	0.0000	136	132	2.02	1.98	1.04
2357	3343000	3728467	0	0	0.0000	126	121	1.86	1.82	1.04
2357	3344000	3728467	0	0	0.0000	147	150	2.18	2.25	0.98
2357	3345000	3728467	0	0	0.0000	151	143	2.24	2.15	1.06
2357	3346000	3728467	0	0	0.0000	126	119	1.86	1.79	1.06
2357	3347000	3728467	0	0	0.0000	123	130	1.82	1.95	0.95
2357	3348000	3728467	0	0	0.0000	113	103	1.67	1.55	1.09
2357	3349000	3728467	0	0	0.0020	140	131	2.08	1.96	1.07
2357	3350000	3728467	0	0	0.0000	103	103	1.52	1.54	1.00
2357	3351000	3728467	0	0	0.0015	146	144	2.16	2.16	1.01
2357	3352000	3728467	0	0	0.0019	152	155	2.25	2.33	0.98
2357	3353000	3728467	0	0	0.0000	149	150	2.21	2.25	1.00
2357	3354000	3728467	0	0	0.0000	141	135	2.09	2.03	1.05
2357	3355000	3728467	3	0	0.0000	83	76	1.22	1.15	1.08
2357	3356000	3728467	0	0	0.0123	142	142	2.11	2.13	1.00
2357	3357000	3728467	0	0	0.0004	112	104	1.65	1.56	1.07
2357	3358000	3728467	0	0	0.0000	115	99	1.70	1.49	1.16
2357	3359000	3728467	0	0	0.0000	163	156	2.42	2.34	1.05
2357	3360000	3728467	0	0	0.0000	150	143	2.21	2.15	1.05
2357	3361000	3728467	0	0	0.0000	152	159	2.25	2.38	0.96
2357	3362000	3728467	0	0	0.0000	91	99	1.35	1.49	0.92
2357	3363000	3728467	0	0	0.0030	91	93	1.35	1.40	0.98
2357	3364000	3728467	0	0	0.0000	88	92	1.30	1.38	0.95
2357	3365000	3728467	0	0	0.0000	108	102	1.60	1.54	1.05
2357	3366000	3728467	0	0	0.0000	109	111	1.61	1.67	0.98
2357	3367000	3728467	0	0	0.0000	77	76	1.15	1.14	1.03
2357	3368000	3728467	0	0	0.0000	78	75	1.15	1.13	1.03
2357	3369000	3728467	0	0	0.0000	76	80	1.12	1.21	0.94
2357	3370000	3728467	0	0	0.0000	78	71	1.15	1.07	1.09
2357	3371000	3728467	0	0	0.0000	62	65	0.91	0.97	0.95
2357	3372000	3728467	0	0	0.0000	93	93	1.37	1.39	1.00
2357	3373000	3728467	0	0	0.0010	125	128	1.85	1.93	0.98
2357	3374000	3728467	0	0	0.0035	94	93	1.40	1.40	1.01
2357	3375000	3728467	0	0	0.0202	128	119	1.90	1.79	1.08
2357	3376000	3728467	0	0	0.0000	137	134	2.03	2.02	1.02
2357	3377000	3728467	0	0	0.0002	93	102	1.38	1.54	0.91
2357	3378000	3728467	0	0	0.0000	56	50	0.83	0.76	1.11
2357	3379000	3728467	0	0	0.0000	65	62	0.96	0.93	1.04
2357	3380000	3728467	0	0	0.0000	74	77	1.09	1.15	0.96
2357	3381000	3728467	0	0	0.0000	77	77	1.15	1.16	1.00
2357	3382000	3728467	0	0	0.0000	79	77	1.17	1.15	1.03
2357	3383000	3728467	0	0	0.0000	69	71	1.02	1.07	0.97
2357	3384000	3728467	0	0	0.0000	54	54	0.80	0.81	1.01
2357	3385000	3728467	0	0	0.0000	72	71	1.07	1.07	1.02
2357	3386000	3728467	0	0	0.0017	76	77	1.13	1.16	0.99
2357	3387000	3728467	0	0	0.0000	69	71	1.03	1.07	0.98
2357	3388000	3728467	0	0	0.0000	58	62	0.86	0.93	0.94
2357	3389000	3728467	0	0	0.0000	51	62	0.76	0.93	0.83
2357	3390000	3728467	0	0	0.0000	49	48	0.73	0.73	1.02
2357	3391000	3728467	0	0	0.0000	68	77	1.01	1.17	0.88
2357	3392000	3728467	0	0	0.0000	71	81	1.05	1.21	0.88
2357	3393000	3728467	0	0	0.0000	77	80	1.14	1.20	0.96
2357	3394000	3728467	0	0	0.0000	72	68	1.07	1.01	1.07
2357	3395000	3728467	0	0	0.0000	66	70	0.98	1.06	0.94
2357	3396000	3728467	0	0	0.0000	72	70	1.07	1.06	1.02
2357	3397000	3728467	0	0	0.0000	77	83	1.14	1.24	0.93
2357	3398000	3728467	0	0	0.0000	80	75	1.18	1.12	1.07
2357	3399000	3728467	0	0	0.0000	77	66	1.14	1.00	1.16
2357	3400000	3728467	0	0	0.0000	54	62	0.80	0.93	0.88
2357	3401000	3728467	0	0	0.0000	46	45	0.68	0.68	1.02
2357	3402000	3728467	0	0	0.0000	70	78	1.04	1.18	0.89
2357	3403000	3728467	0	0	0.0000	80	73	1.19	1.09	1.11
2357	3404000	3728467	0	0	0.0000	78	80	1.15	1.20	0.97
2357	3405000	3728467	0	0	0.0000	75	84	1.11	1.27	0.89
2357	3406000	3728467	0	0	0.0000	69	63	1.03	0.95	1.10
2357	3407000	3728467	0	0	0.0000	68	66	1.00	1.00	1.02
2357	3408000	3728467	0	0	0.0000	71	76	1.06	1.14	0.94
2357	3409000	3728467	0	0	0.0000	83	80	1.23	1.20	1.04
2357	3410000	3728467	0	0	0.0096	73	86	1.08	1.29	0.85
2357	3411000	3728467	0	0	0.0000	80	70	1.19	1.06	1.14
2357	3412000	3728467	0	0	0.0024	76	77	1.12	1.16	0.99
2357	3413000	3728467	0	0	0.0000	67	78	0.99	1.17	0.87
2357	3414000	3728467	0	0	0.0000	74	77	1.10	1.15	0.97
2357	3415000	3728467	0	0	0.0000	75	79	1.11	1.19	0.94
2357	3416000	3728467	0	0	0.0028	67	76	0.99	1.15	0.88
2357	3417000	3728467	0	0	0.0000	73	73	1.08	1.09	1.00
2357	3418000	3728467	0	0	0.0000	77	84	1.14	1.26	0.92
2357	3419000	3728467	0	0	0.0068	82	82	1.21	1.23	0.99
2357	3420000	3728467	0	0	0.0000	84	83	1.25	1.24	1.02
2357	3421000	3728467	0	0	0.0000	92	82	1.36	1.23	1.13
2357	3422000	3728467	0	0	0.0000	87	87	1.29	1.31	1.00
2357	3423000	3728467	0	0	0.0000	86	92	1.27	1.38	0.94
2357	3424000	3728467	0	0	0.0000	87	87	1.29	1.31	1.00
2357	3425000	3728467	0	0	0.0002	92	99	1.36	1.49	0.93
2357	3426000	3728467	0	0	0.0000	93	87	1.37	1.31	1.06
2357	3427000	3728467	0	0	0.0000	81	85	1.20	1.28	0.95
2357	3428000	3728467	0	0	0.0000	45	53	0.66	0.79	0.85
2357	3429000	3728467	0	0	0.0031	109	103	1.62	1.54	1.06
2357	3430000	3728467	0	0	0.0551	68	80	1.01	1.20	0.86
2357	3431000	3728467	0	0	0.0076	38	51	0.56	0.77	0.74
2357	3432000	3728467	0	0	0.0033	73	82	1.07	1.23	0.88
2357	3433000	3728467	0	0	0.0009	79	77	1.17	1.16	1.02
2357	3434000	3728467	0	0	0.0086	89	80	1.32	1.21	1.11
2357	3435000	3728467	0	0	0.0000	68	72	1.01	1.08	0.94
2357	3436000	3728467	0	0	0.0073	85	86	1.27	1.29	0.99
2357	3437000	3728467	0	0	0.0000	80	72	1.19	1.08	1.12
2357	3438000	3728467	0	0	0.0000	77	66	1.14	1.00	1.16
2357	3439000	3728467	0	0	0.0018	51	49	0.76	0.73	1.05
2357	3440000	3728467	0	0	0.0000	79	76	1.16	1.14	1.04
2357	3441000	3728467	0	0	0.0074	59	56	0.87	0.85	1.04
2357	3442000	3728467	0	0	0.0000	83	75	1.23	1.13	1.11
2357	3443000	3728467	0	0	0.0000	79	83	1.17	1.25	0.95
2357	3444000	3728467	0	0	0.0000	78	71	1.15	1.07	1.09
2357	3445000	3728467	0	0	0.0000	76	70	1.12	1.05	1.09
2357	3446000	3728467	0	0	0.0000	73	73	1.09	1.10	1.00
2357	3447000	3728467	0	0	0.0000	79	75	1.17	1.12	1.06
2357	3448000	3728467	0	0	0.0000	70	81	1.04	1.22	0.87
2357	3449000	3728467	0	0	0.0000	79	75	1.17	1.13	1.05
2357	3450000	3728467	0	0	0.0099	69	75	1.02	1.13	0.91
2357	3451000	3728467	0	1	0.0000	68	73	1.01	1.09	0.94
2357	3452000	3728467	0	0	0.0056	70	76	1.04	1.14	0.93
2357	3453000	3728467	0	0	0.0440	77	64	1.14	0.96	1.20
2357	3454000	3728467	0	0	0.0000	74	69	1.09	1.04	1.07
2357	3455000	3728467	0	0	0.0000	67	72	0.99	1.08	0.93
2357	3456000	3728467	0	0	0.0000	67	69	0.99	1.04	0.96
2357	3457000	3728467	0	0	0.0000	71	63	1.05	0.95	1.12
2357	3458000	3728467	0	0	0.0000	68	73	1.00	1.10	0.92
2357	3459000	3728467	0	0	0.0000	76	73	1.13	1.10	1.04
2357	3460000	3728467	0	0	0.0033	78	71	1.15	1.07	1.09
2357	3461000	3728467	0	0	0.0000	80	76	1.18	1.15	1.05
2357	3462000	3728467	0	0	0.0000	81	74	1.20	1.12	1.09
2357	3463000	3728467	0	0	0.0000	64	69	0.95	1.04	0.93
2357	3464000	3728467	0	0	0.0000	73	68	1.08	1.03	1.07
2357	3465000	3728467	0	0	0.0000	71	76	1.05	1.14	0.93
2357	3466000	3728467	0	0	0.0000	57	51	0.84	0.77	1.11
2357	3467000	3728467	0	0	0.0000	81	77	1.20	1.15	1.06
2357	3468000	3728467	0	0	0.0000	74	77	1.10	1.16	0.96
2357	3469000	3728467	0	0	0.0000	69	73	1.02	1.10	0.94
2357	3470000	3728467	0	0	0.0000	72	78	1.06	1.17	0.92
2357	3471000	3728467	0	0	0.0000	77	68	1.14	1.03	1.13
2357	3472000	3728467	0	0	0.0000	80	77	1.18	1.16	1.04
2357	3473000	3728467	0	0	0.0000	70	71	1.03	1.06	0.99
2357	3474000	3728467	0	0	0.0000	68	74	1.00	1.11	0.92
2357	3475000	3728467	0	0	0.0000	76	74	1.12	1.12	1.02
2357	3476000	3728467	0	0	0.0000	73	75	1.08	1.13	0.97
2357	3477000	3728467	0	0	0.0000	80	79	1.19	1.19	1.02
2357	3478000	3728467	0	0	0.0000	77	75	1.15	1.13	1.03
2357	3479000	3728467	0	0	0.0023	73	77	1.08	1.15	0.95
2357	3480000	3728467	0	0	0.0000	77	67	1.14	1.01	1.15
2357	3481000	3728467	0	0	0.0000	61	62	0.90	0.93	0.97
2357	3482000	3728467	0	0	0.0093	58	61	0.85	0.91	0.95
2357	3483000	3728467	0	0	0.0000	78	91	1.16	1.38	0.86
2357	3484000	3728467	0	0	0.0000	80	84	1.18	1.26	0.96
2357	3485000	3728467	0	0	0.0000	70	68	1.03	1.02	1.03
2357	3486000	3728467	0	0	0.0000	50	45	0.74	0.67	1.12
2357	3487000	3728467	0	0	0.0000	79	75	1.17	1.13	1.05
2357	3488000	3728467	0	0	0.0000	72	70	1.06	1.06	1.02
2357	3489000	3728467	0	0	0.0000	64	68	0.95	1.02	0.95
2357	3490000	3728467	0	0	0.0020	78	76	1.15	1.14	1.03
2357	3491000	3728467	0	0	0.0156	72	80	1.06	1.21	0.90
2357	3492000	3728467	0	0	0.0000	68	72	1.01	1.08	0.95
2357	3493000	3728467	0	0	0.0000	83	69	1.23	1.03	1.21
2357	3494000	3728467	0	0	0.0275	78	72	1.16	1.08	1.08
2357	3495000	3728467	0	0	0.0047	78	82	1.16	1.24	0.95
2357	3496000	3728467	0	0	0.0000	67	73	0.99	1.10	0.91
2357	3497000	3728467	0	0	0.0000	49	41	0.72	0.61	1.19
2357	3498000	3728467	0	0	0.0000	58	66	0.86	1.00	0.88
2357	3499000	3728467	0	0	0.0000	71	78	1.05	1.17	0.91
2357	3500000	3728467	0	0	0.0000	88	94	1.30	1.41	0.94
2357	3501000	3728467	0	0	0.0000	70	69	1.04	1.04	1.01
2357	3502000	3728467	0	0	0.0000	71	67	1.05	1.01	1.06
2357	3503000	3728467	0	0	0.0019	67	72	1.00	1.09	0.93
2357	3504000	3728467	0	0	0.0000	59	52	0.88	0.78	1.14
2357	3505000	3728467	0	0	0.0000	71	62	1.05	0.93	1.15
2357	3506000	3728467	0	2	0.0000	31	34	0.46	0.51	0.90
2357	3507000	3728467	0	0	0.0000	69	81	1.02	1.21	0.85
2357	3508000	3728467	0	0	0.0000	80	78	1.19	1.17	1.03
2357	3509000	3728467	0	0	0.0271	72	73	1.06	1.10	0.98
2357	3510000	3728467	0	0	0.0000	89	81	1.32	1.21	1.11
2357	3511000	3728467	0	0	0.0000	80	78	1.18	1.18	1.02
2357	3512000	3728467	0	0	0.0000	77	73	1.15	1.10	1.05
2357	3513000	3728467	0	0	0.0000	75	72	1.11	1.08	1.04
2357	3514000	3728467	0	0	0.0000	68	73	1.00	1.09	0.93
2357	3515000	3728467	0	0	0.0000	68	65	1.01	0.98	1.05
2357	3516000	3728467	0	0	0.0030	78	82	1.15	1.24	0.95
2357	3517000	3728467	0	0	0.0000	71	63	1.05	0.95	1.12
2357	3518000	3728467	0	0	0.0013	47	52	0.70	0.78	0.91
2357	3519000	3728467	0	0	0.0000	31	27	0.46	0.41	1.13
2357	3520000	3728467	0	0	0.0000	76	70	1.13	1.05	1.10
2357	3521000	3728467	0	0	0.0000	66	68	0.98	1.03	0.97
2357	3522000	3728467	0	0	0.0000	72	73	1.07	1.09	0.99
2357	3523000	3728467	0	1	0.0193	44	46	0.65	0.68	0.96
2357	3524000	3728467	0	0	0.0103	68	74	1.01	1.12	0.92
2357	3525000	3728467	0	0	0.0349	77	71	1.15	1.07	1.09
2357	3526000	3728467	0	0	0.0051	75	71	1.11	1.07	1.05
2357	3527000	3728467	0	0	0.0002	70	77	1.04	1.15	0.92
2357	3528000	3728467	0	0	0.0027	64	65	0.95	0.98	0.99
2357	3529000	3728467	0	0	0.0000	60	55	0.88	0.83	1.08
2357	3530000	3728467	0	0	0.0000	49	43	0.73	0.64	1.16
2357	3531000	3728467	0	0	0.0000	67	56	0.99	0.85	1.19
2357	3532000	3728467	0	0	0.0000	71	68	1.05	1.02	1.04
2357	3533000	3728467	0	0	0.0000	79	75	1.17	1.12	1.06
2357	3534000	3728467	0	0	0.0043	77	75	1.14	1.12	1.03
2357	3535000	3728467	0	0	0.0226	79	80	1.17	1.20	0.99
2357	3536000	3728467	0	0	0.0000	45	39	0.67	0.59	1.16
2357	3537000	3728467	0	0	0.0000	34	41	0.50	0.61	0.84
2357	3538000	3728467	0	0	0.0240	68	75	1.01	1.13	0.91
2357	3539000	3728467	0	0	0.0000	71	71	1.05	1.07	1.00
2357	3540000	3728467	0	0	0.0000	66	78	0.97	1.17	0.85
2357	3541000	3728467	0	0	0.0276	41	44	0.61	0.66	0.95
2357	3542000	3728467	0	0	0.0000	68	70	1.01	1.05	0.97
2357	3543000	3728467	0	0	0.0009	76	72	1.12	1.09	1.05
2357	3544000	3728467	0	0	0.0008	73	70	1.08	1.05	1.05
2357	3545000	3728467	0	0	0.0161	78	84	1.15	1.27	0.92
2357	3546000	3728467	0	2	0.0000	54	53	0.79	0.79	1.02
2357	3547000	3728467	0	1	0.0000	35	35	0.52	0.53	1.00
2357	3548000	3728467	0	0	0.0000	86	79	1.28	1.19	1.09
2357	3549000	3728467	0	0	0.0000	84	91	1.25	1.36	0.93
2357	3550000	3728467	0	0	0.0000	80	77	1.18	1.16	1.03
2357	3551000	3728467	0	0	0.0000	69	73	1.03	1.10	0.94
2357	3552000	3728467	0	0	0.0000	82	78	1.21	1.17	1.05
2357	3553000	3728467	0	0	0.0023	71	68	1.06	1.02	1.06
2357	3554000	3728467	0	0	0.0000	48	43	0.71	0.64	1.13
2357	3555000	3728467	0	0	0.0000	71	67	1.05	1.01	1.06
2357	3556000	3728467	0	0	0.0000	74	79	1.09	1.18	0.94
2357	3557000	3728467	0	0	0.0000	82	84	1.21	1.27	0.97
2357	3558000	3728467	0	0	0.0000	73	75	1.08	1.13	0.97
2357	3559000	3728467	0	0	0.0000	73	69	1.08	1.04	1.06
2357	3560000	3728467	0	0	0.0000	71	67	1.05	1.01	1.05
2357	3561000	3728467	0	0	0.0071	78	68	1.15	1.02	1.14
2357	3562000	3728467	0	0	0.0000	68	77	1.01	1.15	0.89
2357	3563000	3728467	0	0	0.0000	78	79	1.15	1.19	0.98
2357	3564000	3728467	0	0	0.0000	72	67	1.07	1.00	1.08
2357	3565000	3728467	0	0	0.0000	69	62	1.02	0.94	1.10
2357	3566000	3728467	0	0	0.0102	81	76	1.19	1.14	1.06
2357	3567000	3728467	0	0	0.0000	74	69	1.09	1.04	1.07
2357	3568000	3728467	0	0	0.0000	66	68	0.98	1.03	0.97
2357	3569000	3728467	0	0	0.0000	74	82	1.09	1.23	0.90
2357	3570000	3728467	0	0	0.0000	64	64	0.94	0.97	0.99
2357	3571000	3728467	0	0	0.0352	78	76	1.16	1.15	1.02
2357	3572000	3728467	0	0	0.0000	67	63	0.99	0.95	1.06
2357	3573000	3728467	0	0	0.0000	65	72	0.97	1.08	0.91
2357	3574000	3728467	0	0	0.0061	60	60	0.89	0.91	1.00
2357	3575000	3728467	0	0	0.0000	50	50	0.75	0.75	1.01
2357	3576000	3728467	1	0	0.0000	58	59	0.87	0.88	0.99
2357	3577000	3728467	0	0	0.0017	79	80	1.17	1.21	0.98
2357	3578000	3728467	0	0	0.0050	70	63	1.04	0.95	1.12
2357	3579000	3728467	0	0	0.0317	71	73	1.06	1.10	0.97
2357	3580000	3728467	0	0	0.0329	65	75	0.96	1.13	0.86
2357	3581000	3728467	0	0	0.0252	77	82	1.14	1.24	0.94
2357	3582000	3728467	0	0	0.0146	80	83	1.19	1.25	0.96
2357	3583000	3728467	0	0	0.0050	72	71	1.07	1.07	1.02
2357	3584000	3728467	0	0	0.0000	65	67	0.96	1.01	0.96
2357	3585000	3728467	0	0	0.0000	65	57	0.96	0.85	1.14
2357	3586000	3728467	0	0	0.0000	67	64	0.99	0.96	1.05
2357	3587000	3728467	0	0	0.0000	75	67	1.10	1.01	1.11
2357	3588000	3728467	0	0	0.0000	72	69	1.07	1.04	1.04
2357	3589000	3728467	0	0	0.0000	42	43	0.62	0.65	0.96
2357	3590000	3728467	0	0	0.0000	81	66	1.20	1.00	1.22
2357	3591000	3728467	0	0	0.0034	72	62	1.07	0.93	1.17
2357	3592000	3728467	0	0	0.0000	69	60	1.02	0.90	1.15
2357	3593000	3728467	0	0	0.0000	71	69	1.05	1.04	1.02
2357	3594000	3728467	0	0	0.0018	70	74	1.04	1.11	0.95
2357	3595000	3728467	0	0	0.0000	70	79	1.03	1.19	0.88
2357	3596000	3728467	0	0	0.0000	88	75	1.30	1.13	1.16
2357	3597000	3728467	0	0	0.0000	76	69	1.13	1.04	1.10
2357	3598000	3728467	0	0	0.0395	72	80	1.07	1.20	0.91
2357	3599000	3728467	0	0	0.0000	84	64	1.24	0.96	1.32
2357	3600000	3728467	0	0	0.0086	66	72	0.97	1.09	0.91
2357	3601000	3728467	0	0	0.0067	62	63	0.92	0.95	0.98
2357	3602000	3728467	0	0	0.0117	73	69	1.08	1.04	1.06
2357	3603000	3728467	0	0	0.0000	71	66	1.06	0.99	1.08
2357	3604000	3728467	0	0	0.0000	84	74	1.24	1.11	1.13
2357	3605000	3728467	0	0	0.0011	71	76	1.06	1.14	0.94
2357	3606000	3728467	0	0	0.0000	71	74	1.06	1.12	0.96
2357	3607000	3728467	0	0	0.0000	77	69	1.14	1.04	1.11
2357	3608000	3728467	0	0	0.0000	73	66	1.09	1.00	1.11
2357	3609000	3728467	0	0	0.0000	66	73	0.98	1.10	0.90
2357	3610000	3728467	0	0	0.0395	73	71	1.08	1.07	1.02
2357	3611000	3728467	0	0	0.0000	79	79	1.17	1.19	1.00
2357	3612000	3728467	0	0	0.0032	71	87	1.06	1.30	0.82
2357	3613000	3728467	0	0	0.0000	64	75	0.95	1.13	0.86
2357	3614000	3728467	0	0	0.0000	54	53	0.80	0.79	1.03
2357	3615000	3728467	0	0	0.0000	81	76	1.19	1.14	1.06
2357	3616000	3728467	0	0	0.0000	75	67	1.12	1.01	1.12
2357	3617000	3728467	0	0	0.0011	75	67	1.12	1.00	1.13
2357	3618000	3728467	0	0	0.0068	72	77	1.07	1.15	0.95
2357	3619000	3728467	0	0	0.0000	67	75	0.99	1.13	0.89
2357	3620000	3728467	0	0	0.0000	76	72	1.13	1.08	1.06
2357	3621000	3728467	0	0	0.0252	64	67	0.95	1.00	0.96
2357	3622000	3728467	0	0	0.0000	81	77	1.20	1.16	1.05
2357	3623000	3728467	0	0	0.0539	72	77	1.07	1.17	0.93
2357	3624000	3728467	0	0	0.0051	77	80	1.14	1.21	0.96
2357	3625000	3728467	0	0	0.0112	84	80	1.24	1.21	1.05
2357	3626000	3728467	0	0	0.0000	50	46	0.74	0.70	1.08
2357	3627000	3728467	0	0	0.0084	38	40	0.57	0.60	0.95
2357	3628000	3728467	0	0	0.0311	73	73	1.08	1.10	1.00
2357	3629000	3728467	0	0	0.0074	83	77	1.23	1.15	1.08
2357	3630000	3728467	0	0	0.0212	87	79	1.28	1.18	1.10
2357	3631000	3728467	0	0	0.0608	132	124	1.96	1.86	1.07
2357	3632000	3728467	0	0	0.0000	130	136	1.92	2.05	0.95
2357	3633000	3728467	0	0	0.0000	92	94	1.36	1.41	0.98
2357	3634000	3728467	0	0	0.0233	129	122	1.92	1.83	1.06
2357	3635000	3728467	0	0	0.0533	147	139	2.18	2.09	1.06
2357	3636000	3728467	0	0	0.0000	147	139	2.17	2.09	1.06
2357	3637000	3728467	0	0	0.0000	125	128	1.86	1.93	0.98
2357	3638000	3728467	0	0	0.0000	106	99	1.57	1.48	1.07
2357	3639000	3728467	0	0	0.0000	133	125	1.97	1.88	1.07
2357	3640000	3728467	0	0	0.0000	79	82	1.17	1.24	0.96
2357	3641000	3728467	0	0	0.0051	150	133	2.22	2.00	1.13
2357	3642000	3728467	0	0	0.0271	71	77	1.05	1.16	0.93
2357	3643000	3728467	0	0	0.0000	77	72	1.13	1.08	1.06
2357	3644000	3728467	0	0	0.0000	135	132	2.00	1.98	1.03
2357	3645000	3728467	0	0	0.0025	164	166	2.42	2.50	0.98
2357	3646000	3728467	0	0	0.0000	113	125	1.67	1.88	0.90
2357	3647000	3728467	0	0	0.0000	144	148	2.14	2.22	0.98
2357	3648000	3728467	0	0	0.0090	120	110	1.78	1.66	1.09
2357	3649000	3728467	0	0	0.0000	99	97	1.46	1.46	1.02
2357	3650000	3728467	0	0	0.0000	147	141	2.18	2.12	1.04
2357	3651000	3728467	0	0	0.0000	152	147	2.26	2.22	1.03
2357	3652000	3728467	0	0	0.0027	153	156	2.27	2.35	0.98
2357	3653000	3728467	0	0	0.0000	172	183	2.55	2.75	0.94
2357	3654000	3728467	0	0	0.0044	161	172	2.38	2.58	0.93
2357	3655000	3728467	0	0	0.0069	116	117	1.71	1.76	0.99
2357	3656000	3728467	0	0	0.0067	91	82	1.35	1.23	1.11
2357	3657000	3728467	0	0	0.0000	79	78	1.17	1.18	1.01
2357	3658000	3728467	0	0	0.0000	83	87	1.23	1.31	0.95
2357	3659000	3728467	0	0	0.0046	80	64	1.18	0.96	1.25
2357	3660000	3728467	0	0	0.0000	70	61	1.03	0.92	1.14
2357	3661000	3728467	0	0	0.0000	86	78	1.27	1.17	1.11
2357	3662000	3728467	0	0	0.0002	89	80	1.31	1.20	1.11
2357	3663000	3728467	0	0	0.0000	80	86	1.18	1.29	0.93
2357	3664000	3728467	0	0	0.0000	70	76	1.04	1.15	0.92
2357	3665000	3728467	0	0	0.0000	76	79	1.12	1.18	0.96
2357	3666000	3728467	0	0	0.0000	71	72	1.06	1.08	0.99
2357	3667000	3728467	0	0	0.0221	79	77	1.17	1.15	1.04
2357	3668000	3728467	0	0	0.0000	73	74	1.08	1.11	0.98
2357	3669000	3728467	0	0	0.0000	69	64	1.03	0.97	1.08
2357	3670000	3728467	0	0	0.0000	80	88	1.18	1.33	0.90
2357	3671000	3728467	0	0	0.0000	79	78	1.17	1.17	1.02
2357	3672000	3728467	0	0	0.0000	82	78	1.21	1.17	1.05
2357	3673000	3728467	0	0	0.0175	88	90	1.30	1.36	0.98
2357	3674000	3728467	0	0	0.0000	67	68	0.99	1.02	0.99
2357	3675000	3728467	0	0	0.0000	36	39	0.53	0.59	0.92
2357	3676000	3728467	0	0	0.0182	78	77	1.16	1.16	1.01
2357	3677000	3728467	0	0	0.0000	87	71	1.29	1.06	1.23
2357	3678000	3728467	0	0	0.0111	91	88	1.35	1.33	1.04
2357	3679000	3728467	0	0	0.0131	74	81	1.10	1.22	0.92
2357	3680000	3728467	0	0	0.0000	45	50	0.67	0.75	0.90
2357	3681000	3728467	0	0	0.0000	64	70	0.94	1.05	0.91
2357	3682000	3728467	0	0	0.0000	50	50	0.74	0.75	1.00
2357	3683000	3728467	0	0	0.0000	96	76	1.42	1.15	1.26
2357	3684000	3728467	0	0	0.0093	97	80	1.44	1.20	1.22
2357	3685000	3728467	0	0	0.0081	81	76	1.20	1.15	1.06
2357	3686000	3728467	0	0	0.0000	77	81	1.14	1.21	0.96
2357	3687000	3728467	0	0	0.0135	90	78	1.33	1.17	1.16
2357	3688000	3728467	0	0	0.0000	81	86	1.20	1.29	0.94
2357	3689000	3728467	0	0	0.0000	85	86	1.25	1.29	0.99
2357	3690000	3728467	0	0	0.0000	88	84	1.31	1.26	1.06
2357	3691000	3728467	0	0	0.0010	85	87	1.26	1.31	0.98
2357	3692000	3728467	0	0	0.0000	82	83	1.21	1.25	0.99
2357	3693000	3728467	0	0	0.0005	90	83	1.34	1.25	1.09
2357	3694000	3728467	0	0	0.0079	77	78	1.14	1.17	0.99
2357	3695000	3728467	0	0	0.0000	82	77	1.22	1.16	1.07
2357	3696000	3728467	0	0	0.0000	88	79	1.30	1.18	1.12
2357	3697000	3728467	0	0	0.0019	79	80	1.18	1.21	0.99
2357	3698000	3728467	0	0	0.0102	41	39	0.60	0.59	1.04
2357	3699000	3728467	0	0	0.0222	78	75	1.16	1.13	1.04
2357	3700000	3728467	0	0	0.0000	84	86	1.25	1.30	0.98
2357	3701000	3728467	0	0	0.0000	75	68	1.10	1.02	1.10
2357	3702000	3728467	0	0	0.0000	86	78	1.27	1.18	1.10
2357	3703000	3728467	0	0	0.0000	81	85	1.20	1.27	0.96
2357	3704000	3728467	0	0	0.0086	80	79	1.18	1.19	1.00
2357	3705000	3728467	0	0	0.0000	72	78	1.07	1.17	0.93
2357	3706000	3728467	0	0	0.0000	76	83	1.12	1.25	0.91
2357	3707000	3728467	0	0	0.0000	73	71	1.08	1.07	1.03
2357	3708000	3728467	0	0	0.0000	84	77	1.25	1.15	1.10
2357	3709000	3728467	0	0	0.0000	66	70	0.98	1.05	0.95
2357	3710000	3728467	0	0	0.0000	66	72	0.98	1.08	0.93
2357	3711000	3728467	0	0	0.0000	69	69	1.03	1.04	1.00
2357	3712000	3728467	0	0	0.0000	39	42	0.58	0.63	0.94
2357	3713000	3728467	0	0	0.0000	77	67	1.15	1.00	1.16
2357	3714000	3728467	0	0	0.0000	73	67	1.08	1.01	1.09
2357	3715000	3728467	0	0	0.0000	50	47	0.73	0.70	1.06
2357	3716000	3728467	0	0	0.0719	24	21	0.35	0.32	1.13
2357	3717000	3728467	0	0	0.0000	77	79	1.14	1.18	0.98
2357	3718000	3728467	0	0	0.0043	47	45	0.69	0.68	1.03
2357	3719000	3728467	0	0	0.0426	78	80	1.15	1.20	0.98
2357	3720000	3728467	0	0	0.0000	80	71	1.18	1.06	1.13
2357	3721000	3728467	0	0	0.0000	80	66	1.18	0.99	1.22
2357	3722000	3728467	0	0	0.0000	67	63	0.99	0.94	1.07
2357	3723000	3728467	0	0	0.0000	70	67	1.03	1.00	1.05
2357	3724000	3728467	0	0	0.0027	80	62	1.18	0.94	1.28
2357	3725000	3728467	0	0	0.0000	65	57	0.96	0.86	1.14
2357	3726000	3728467	0	0	0.0097	67	78	0.99	1.17	0.86
2357	3727000	3728467	1	0	0.0000	37	45	0.55	0.67	0.83
2357	3727500	3728467	0	0	0.0000	5	11	0.07	0.16	0.43
2358	0	6562331	0	0	0.0647	38	43	0.56	0.64	0.89
2358	1000	6562331	0	0	0.0000	35	28	0.52	0.43	1.24
2358	2000	6562331	0	0	0.0314	66	55	0.98	0.82	1.21
2358	3000	6562331	0	0	0.0000	37	38	0.55	0.57	0.97
2358	4000	6562331	0	0	0.0359	52	43	0.77	0.64	1.21
2358	5000	6562331	0	0	0.0529	64	69	0.95	1.03	0.94
2358	6000	6562331	0	0	0.0137	65	77	0.96	1.16	0.84
2358	7000	6562331	0	0	0.0245	77	73	1.14	1.11	1.05
2358	8000	6562331	0	0	0.0462	64	57	0.95	0.86	1.12
2358	9000	6562331	0	0	0.0144	67	66	0.99	0.99	1.02
2358	10000	6562331	0	0	0.0024	35	36	0.52	0.54	0.99
2358	11000	6562331	0	0	0.0000	82	73	1.21	1.10	1.12
2358	12000	6562331	0	0	0.0344	77	80	1.14	1.20	0.97
2358	13000	6562331	0	0	0.0199	78	70	1.15	1.05	1.12
2358	14000	6562331	0	0	0.0000	82	93	1.21	1.40	0.88
2358	15000	6562331	0	0	0.0252	77	80	1.14	1.21	0.95
2358	16000	6562331	0	0	0.0000	82	74	1.21	1.11	1.10
2358	17000	6562331	0	0	0.0129	89	75	1.31	1.13	1.19
2358	18000	6562331	0	0	0.0220	81	79	1.20	1.18	1.03
2358	19000	6562331	0	0	0.0049	75	77	1.11	1.16	0.97
2358	20000	6562331	0	0	0.0077	75	73	1.12	1.09	1.04
2358	21000	6562331	0	0	0.0000	82	73	1.22	1.10	1.13
2358	22000	6562331	0	0	0.0000	8927	5557	132.16	83.56	1.61
2358	23000	6562331	0	0	0.0130	11509	8177	170.38	122.95	1.41
2358	24000	6562331	0	0	0.0130	6108	6525	90.42	98.11	0.94
2358	25000	6562331	0	0	0.0000	513	488	7.59	7.34	1.05
2358	26000	6562331	0	0	0.0129	781	672	11.56	10.11	1.16
2358	27000	6562331	0	0	0.0027	744	591	11.01	8.88	1.26
2358	28000	6562331	0	0	0.0039	442	344	6.55	5.18	1.28
2358	29000	6562331	0	0	0.0000	145	136	2.15	2.05	1.07
2358	30000	6562331	0	0	0.0000	127	140	1.88	2.10	0.91
2358	31000	6562331	0	0	0.0000	98	93	1.45	1.39	1.06
2358	32000	6562331	0	0	0.0000	74	72	1.09	1.08	1.02
2358	33000	6562331	0	0	0.0000	76	74	1.13	1.11	1.04
2358	34000	6562331	0	0	0.0117	77	85	1.15	1.28	0.91
2358	35000	6562331	0	0	0.0052	75	79	1.10	1.19	0.94
2358	36000	6562331	0	0	0.0000	85	88	1.26	1.32	0.97
2358	37000	6562331	0	0	0.0000	73	77	1.08	1.16	0.95
2358	38000	6562331	0	0	0.0107	72	72	1.07	1.08	1.00
2358	39000	6562331	0	0	0.0000	76	76	1.13	1.14	1.00
2358	40000	6562331	0	0	0.0000	81	82	1.20	1.23	0.99
2358	41000	6562331	0	0	0.0086	69	68	1.02	1.03	1.01
2358	42000	6562331	0	0	0.0020	70	67	1.04	1.01	1.04
2358	43000	6562331	0	0	0.0156	62	71	0.92	1.07	0.87
2358	44000	6562331	0	0	0.0000	71	69	1.05	1.03	1.03
2358	45000	6562331	0	0	0.0000	76	76	1.12	1.14	1.00
2358	46000	6562331	0	0	0.0144	78	76	1.16	1.14	1.03
2358	47000	6562331	0	0	0.0000	96	84	1.42	1.26	1.15
2358	48000	6562331	0	0	0.0027	63	61	0.94	0.91	1.04
2358	49000	6562331	0	0	0.0000	91	96	1.34	1.45	0.94
2358	50000	6562331	1	0	0.0237	52	54	0.78	0.81	0.97
2358	51000	6562331	0	0	0.0000	96	92	1.43	1.39	1.04
2358	52000	6562331	0	0	0.0000	80	76	1.18	1.15	1.04
2358	53000	6562331	0	0	0.0000	91	89	1.35	1.35	1.02
2358	54000	6562331	0	0	0.0033	64	72	0.95	1.09	0.89
2358	55000	6562331	0	0	0.0000	95	80	1.41	1.20	1.19
2358	56000	6562331	0	0	0.0054	72	66	1.07	0.99	1.10
2358	57000	6562331	0	0	0.0000	70	66	1.04	0.99	1.07
2358	58000	6562331	0	0	0.0089	72	75	1.07	1.13	0.96
2358	59000	6562331	0	0	0.0000	70	70	1.03	1.05	1.00
2358	60000	6562331	0	0	0.0008	69	72	1.03	1.08	0.96
2358	61000	6562331	0	0	0.0000	52	52	0.78	0.78	1.01
2358	62000	6562331	0	0	0.0214	61	60	0.90	0.90	1.01
2358	63000	6562331	0	0	0.0041	76	79	1.13	1.19	0.97
2358	64000	6562331	0	0	0.0250	67	66	0.98	0.99	1.01
2358	65000	6562331	0	0	0.0000	82	74	1.22	1.12	1.11
2358	66000	6562331	0	0	0.0000	84	81	1.24	1.21	1.04
2358	67000	6562331	0	0	0.0253	72	74	1.06	1.11	0.97
2358	68000	6562331	0	0	0.0068	70	70	1.04	1.05	1.01
2358	69000	6562331	0	4	0.0608	30	27	0.45	0.41	1.11
2358	70000	6562331	0	0	0.0000	67	60	0.99	0.90	1.12
2358	71000	6562331	0	0	0.0143	74	71	1.10	1.06	1.05
2358	72000	6562331	0	0	0.0000	88	82	1.30	1.23	1.07
2358	73000	6562331	0	0	0.0000	83	78	1.22	1.17	1.06
2358	74000	6562331	0	0	0.0000	78	89	1.16	1.34	0.88
2358	75000	6562331	0	0	0.0000	88	80	1.31	1.20	1.11
2358	76000	6562331	0	0	0.0013	77	75	1.14	1.12	1.03
2358	77000	6562331	0	0	0.0000	86	80	1.27	1.20	1.08
2358	78000	6562331	0	0	0.0207	55	57	0.82	0.86	0.97
2358	79000	6562331	0	0	0.0058	53	52	0.78	0.78	1.01
2358	80000	6562331	0	0	0.0000	74	82	1.10	1.24	0.91
2358	81000	6562331	0	0	0.0195	82	75	1.21	1.13	1.09
2358	82000	6562331	0	0	0.0000	83	88	1.22	1.32	0.94
2358	83000	6562331	0	0	0.0014	63	73	0.93	1.10	0.86
2358	84000	6562331	0	0	0.0189	73	67	1.08	1.01	1.09
2358	85000	6562331	0	0	0.0043	67	70	0.99	1.05	0.96
2358	86000	6562331	0	0	0.0020	87	90	1.28	1.35	0.97
2358	87000	6562331	0	0	0.0047	82	74	1.21	1.12	1.10
2358	88000	6562331	0	0	0.0065	78	77	1.15	1.15	1.01
2358	89000	6562331	0	0	0.0000	70	76	1.04	1.15	0.92
2358	90000	6562331	0	0	0.0153	86	85	1.27	1.28	1.01
2358	91000	6562331	0	0	0.0000	67	62	0.99	0.94	1.07
2358	92000	6562331	0	0	0.0000	67	76	0.99	1.15	0.88
2358	93000	6562331	0	0	0.0000	76	78	1.13	1.17	0.98
2358	94000	6562331	0	0	0.0000	59	60	0.87	0.91	0.97
2358	95000	6562331	0	0	0.0000	53	59	0.78	0.89	0.89
2358	96000	6562331	0	0	0.0000	63	73	0.94	1.10	0.87
2358	97000	6562331	0	0	0.0000	74	77	1.09	1.16	0.95
2358	98000	6562331	0	0	0.0141	77	67	1.15	1.01	1.15
2358	99000	6562331	0	0	0.0000	72	81	1.07	1.21	0.90
2358	100000	6562331	0	0	0.0000	79	75	1.16	1.12	1.06
2358	101000	6562331	0	0	0.0000	84	86	1.24	1.29	0.98
2358	102000	6562331	0	0	0.0000	86	85	1.27	1.28	1.01
2358	103000	6562331	0	0	0.0000	59	59	0.87	0.89	1.00
2358	104000	6562331	0	0	0.0000	71	69	1.06	1.04	1.03
2358	105000	6562331	0	0	0.0000	78	81	1.15	1.22	0.96
2358	106000	6562331	0	1	0.0116	65	71	0.96	1.07	0.91
2358	107000	6562331	0	0	0.0065	56	53	0.83	0.80	1.05
2358	108000	6562331	0	0	0.0041	72	67	1.07	1.01	1.07
2358	109000	6562331	0	0	0.0152	79	77	1.16	1.16	1.02
2358	110000	6562331	0	0	0.0211	89	75	1.32	1.12	1.20
2358	111000	6562331	0	0	0.0000	78	87	1.16	1.30	0.90
2358	112000	6562331	0	0	0.0171	77	82	1.14	1.23	0.94
2358	113000	6562331	0	0	0.0312	80	80	1.18	1.20	1.00
2358	114000	6562331	0	0	0.0159	94	86	1.40	1.29	1.10
2358	115000	6562331	0	0	0.0000	81	85	1.20	1.27	0.96
2358	116000	6562331	0	0	0.0433	81	92	1.20	1.38	0.88
2358	117000	6562331	0	0	0.0045	75	84	1.11	1.27	0.89
2358	118000	6562331	0	0	0.0120	76	70	1.13	1.05	1.09
2358	119000	6562331	0	0	0.0159	85	67	1.26	1.01	1.27
2358	120000	6562331	0	0	0.0000	85	84	1.26	1.26	1.01
2358	121000	6562331	0	0	0.0240	58	60	0.85	0.90	0.96
2358	122000	6562331	0	0	0.0000	44	51	0.64	0.76	0.86
2358	123000	6562331	0	0	0.0024	83	81	1.22	1.21	1.02
2358	124000	6562331	0	0	0.0123	76	76	1.12	1.14	1.00
2358	125000	6562331	0	0	0.0063	60	62	0.89	0.93	0.97
2358	126000	6562331	0	0	0.0000	55	52	0.82	0.78	1.07
2358	127000	6562331	0	0	0.0157	77	64	1.14	0.95	1.21
2358	128000	6562331	0	0	0.0035	76	74	1.12	1.12	1.02
2358	129000	6562331	0	0	0.0000	79	72	1.17	1.09	1.10
2358	130000	6562331	0	0	0.0076	69	63	1.02	0.94	1.10
2358	131000	6562331	0	0	0.0156	84	77	1.25	1.16	1.10
2358	132000	6562331	0	0	0.0000	33	19	0.50	0.29	1.75
2358	133000	6562331	0	0	0.0014	77	70	1.14	1.05	1.10
2358	134000	6562331	0	0	0.0166	57	54	0.84	0.81	1.05
2358	135000	6562331	0	0	0.0393	46	51	0.68	0.77	0.90
2358	136000	6562331	0	0	0.0013	75	79	1.11	1.18	0.95
2358	137000	6562331	0	0	0.0020	83	77	1.23	1.16	1.08
2358	138000	6562331	0	0	0.0000	75	82	1.12	1.23	0.92
2358	139000	6562331	0	0	0.0000	54	49	0.80	0.74	1.09
2358	140000	6562331	0	0	0.0000	70	68	1.03	1.03	1.02
2358	141000	6562331	0	0	0.0000	83	91	1.23	1.37	0.91
2358	142000	6562331	0	0	0.0323	81	86	1.20	1.29	0.94
2358	143000	6562331	0	0	0.0243	80	85	1.18	1.28	0.94
2358	144000	6562331	0	0	0.0102	70	72	1.03	1.08	0.98
2358	145000	6562331	0	0	0.0421	78	68	1.16	1.02	1.16
2358	146000	6562331	0	0	0.0023	68	69	1.00	1.03	0.98
2358	147000	6562331	0	0	0.0535	66	67	0.98	1.00	0.99
2358	148000	6562331	0	0	0.0442	71	74	1.05	1.11	0.96
2358	149000	6562331	0	0	0.0000	85	77	1.26	1.16	1.10
2358	150000	6562331	0	0	0.0452	74	66	1.10	0.99	1.13
2358	151000	6562331	0	0	0.0238	43	46	0.64	0.69	0.94
2358	152000	6562331	0	0	0.0687	32	26	0.48	0.39	1.24
2358	153000	6562331	0	0	0.0080	80	81	1.18	1.22	0.99
2358	154000	6562331	0	0	0.0031	75	78	1.11	1.18	0.96
2358	155000	6562331	0	0	0.0180	76	71	1.12	1.07	1.06
2358	156000	6562331	0	0	0.0163	76	74	1.13	1.11	1.03
2358	157000	6562331	0	0	0.0429	83	75	1.23	1.13	1.11
2358	158000	6562331	0	0	0.0343	86	71	1.27	1.06	1.22
2358	159000	6562331	0	0	0.0317	68	60	1.00	0.90	1.13
2358	160000	6562331	0	0	0.0001	49	46	0.72	0.70	1.04
2358	161000	6562331	0	0	0.0000	62	65	0.92	0.98	0.95
2358	162000	6562331	0	0	0.0000	41	44	0.61	0.66	0.94
2358	163000	6562331	0	0	0.0953	63	56	0.93	0.84	1.13
2358	164000	6562331	0	0	0.0338	79	71	1.17	1.06	1.11
2358	165000	6562331	0	0	0.0362	79	79	1.16	1.19	0.99
2358	166000	6562331	0	0	0.0146	81	81	1.20	1.21	1.01
2358	167000	6562331	0	0	0.0285	76	76	1.13	1.14	1.01
2358	168000	6562331	0	0	0.0204	44	43	0.65	0.65	1.02
2358	169000	6562331	0	0	0.0000	49	42	0.72	0.63	1.15
2358	170000	6562331	0	0	0.0330	79	74	1.16	1.12	1.06
2358	171000	6562331	0	0	0.1007	77	75	1.14	1.13	1.03
2358	172000	6562331	0	0	0.0362	83	71	1.23	1.07	1.16
2358	173000	6562331	0	0	0.0873	82	75	1.21	1.12	1.09
2358	174000	6562331	0	0	0.0273	71	70	1.05	1.05	1.01
2358	175000	6562331	0	0	0.0122	18	21	0.26	0.32	0.85
2358	176000	6562331	0	0	0.0129	78	72	1.16	1.08	1.09
2358	177000	6562331	0	0	0.0157	60	54	0.88	0.81	1.11
2358	178000	6562331	0	0	0.0000	63	59	0.93	0.89	1.07
2358	179000	6562331	0	0	0.0422	80	86	1.19	1.30	0.93
2358	180000	6562331	0	0	0.0090	50	54	0.74	0.81	0.93
2358	181000	6562331	0	0	0.0213	41	43	0.61	0.65	0.95
2358	182000	6562331	0	0	0.0000	64	60	0.95	0.90	1.07
2358	183000	6562331	0	0	0.0115	43	49	0.64	0.74	0.88
2358	184000	6562331	0	0	0.0373	78	73	1.16	1.10	1.07
2358	185000	6562331	0	0	0.0362	78	77	1.15	1.15	1.02
2358	186000	6562331	0	0	0.0201	77	73	1.14	1.10	1.05
2358	187000	6562331	0	0	0.0137	48	52	0.71	0.78	0.92
2358	188000	6562331	0	0	0.0000	82	75	1.22	1.13	1.09
2358	189000	6562331	0	0	0.0235	80	82	1.19	1.23	0.98
2358	190000	6562331	0	0	0.0000	71	71	1.05	1.07	0.99
2358	191000	6562331	0	0	0.0199	90	87	1.33	1.31	1.03
2358	192000	6562331	0	0	0.0322	79	81	1.17	1.22	0.97
2358	193000	6562331	0	0	0.0354	72	67	1.07	1.00	1.08
2358	194000	6562331	0	0	0.0006	64	79	0.95	1.20	0.81
2358	195000	6562331	0	0	0.0127	68	66	1.01	0.99	1.04
2358	196000	6562331	0	0	0.0152	75	72	1.11	1.08	1.05
2358	197000	6562331	0	0	0.0419	75	76	1.10	1.14	0.98
2358	198000	6562331	0	0	0.0000	82	82	1.21	1.23	1.00
2358	199000	6562331	0	0	0.0433	75	78	1.11	1.18	0.96
2358	200000	6562331	0	0	0.0000	71	59	1.05	0.88	1.22
2358	201000	6562331	0	0	0.0437	74	73	1.09	1.10	1.01
2358	202000	6562331	0	0	0.0238	62	60	0.92	0.91	1.02
2358	203000	6562331	0	0	0.0078	76	83	1.12	1.25	0.91
2358	204000	6562331	0	0	0.0306	74	78	1.10	1.17	0.95
2358	205000	6562331	0	0	0.0000	79	75	1.17	1.13	1.05
2358	206000	6562331	0	0	0.0000	83	84	1.23	1.27	0.99
2358	207000	6562331	0	0	0.0258	70	71	1.04	1.07	0.98
2358	208000	6562331	0	0	0.0165	71	66	1.05	1.00	1.07
2358	209000	6562331	0	0	0.0162	73	73	1.08	1.10	1.00
2358	210000	6562331	0	0	0.0122	82	73	1.21	1.10	1.11
2358	211000	6562331	0	0	0.0642	83	69	1.23	1.04	1.19
2358	212000	6562331	0	0	0.0000	71	66	1.06	1.00	1.08
2358	213000	6562331	0	0	0.0000	57	51	0.85	0.77	1.12
2358	214000	6562331	0	0	0.0075	46	49	0.69	0.74	0.94
2358	215000	6562331	0	0	0.0175	61	66	0.90	1.00	0.92
2358	216000	6562331	0	0	0.0000	67	70	1.00	1.06	0.96
2358	217000	6562331	0	0	0.0058	73	75	1.08	1.13	0.97
2358	218000	6562331	0	0	0.0000	67	54	0.99	0.81	1.24
2358	219000	6562331	0	0	0.0087	14	14	0.21	0.21	1.03
2358	220000	6562331	0	0	0.0000	8	10	0.12	0.15	0.80
2358	221000	6562331	0	0	0.0018	36	35	0.54	0.53	1.03
2358	222000	6562331	0	0	0.0038	52	51	0.77	0.76	1.02
2358	223000	6562331	0	0	0.0141	54	49	0.80	0.73	1.11
2358	224000	6562331	0	0	0.0000	23	16	0.33	0.24	1.43
2358	225000	6562331	0	0	0.0000	32	34	0.48	0.52	0.94
2358	226000	6562331	0	0	0.0000	39	37	0.57	0.55	1.06
2358	227000	6562331	0	0	0.2071	8	7	0.12	0.11	1.15
2358	228000	6562331	0	0	0.1259	29	25	0.42	0.37	1.16
2358	229000	6562331	0	0	0.0000	9	6	0.14	0.09	1.57
2358	230000	6562331	0	0	0.0000	21	20	0.32	0.31	1.04
2358	231000	6562331	0	0	0.0000	11	13	0.16	0.20	0.84
2358	232000	6562331	0	0	0.0000	16	13	0.23	0.19	1.23
2358	233000	6562331	0	0	0.0000	25	33	0.36	0.49	0.75
2358	234000	6562331	0	0	0.0000	77	65	1.13	0.98	1.18
2358	235000	6562331	0	0	0.0000	57	56	0.85	0.84	1.03
2358	236000	6562331	0	0	0.0000	43	50	0.64	0.75	0.86
2358	237000	6562331	0	0	0.0000	75	85	1.12	1.28	0.89
2358	238000	6562331	0	0	0.0000	79	79	1.17	1.19	0.99
2358	239000	6562331	0	0	0.0058	84	78	1.24	1.17	1.07
2358	240000	6562331	0	0	0.0000	69	85	1.02	1.28	0.80
2358	241000	6562331	0	0	0.0076	81	82	1.19	1.23	0.99
2358	242000	6562331	0	0	0.0000	75	72	1.10	1.08	1.04
2358	243000	6562331	0	0	0.0000	74	70	1.10	1.05	1.06
2358	244000	6562331	0	0	0.0000	81	79	1.19	1.19	1.02
2358	245000	6562331	0	0	0.0007	80	79	1.18	1.18	1.01
2358	246000	6562331	0	0	0.0000	78	70	1.16	1.05	1.12
2358	247000	6562331	0	0	0.0000	75	74	1.12	1.12	1.02
2358	248000	6562331	0	0	0.0000	76	71	1.12	1.06	1.07
2358	249000	6562331	0	2	0.0323	66	72	0.98	1.08	0.92
2358	250000	6562331	0	0	0.0000	75	72	1.12	1.09	1.04
2358	251000	6562331	0	0	0.0000	39	44	0.58	0.66	0.89
2358	252000	6562331	0	0	0.0000	69	66	1.02	1.00	1.03
2358	253000	6562331	0	0	0.0000	74	80	1.09	1.20	0.92
2358	254000	6562331	0	0	0.0000	74	67	1.10	1.01	1.10
2358	255000	6562331	0	0	0.0000	31	27	0.46	0.41	1.15
2358	256000	6562331	0	0	0.0000	79	78	1.17	1.17	1.02
2358	257000	6562331	0	0	0.0000	71	82	1.06	1.23	0.87
2358	258000	6562331	0	0	0.0000	73	74	1.08	1.12	0.98
2358	259000	6562331	0	0	0.0000	79	72	1.17	1.08	1.09
2358	260000	6562331	0	0	0.0000	37	37	0.55	0.56	1.00
2358	261000	6562331	0	0	0.0000	61	65	0.90	0.98	0.94
2358	262000	6562331	0	0	0.0000	85	76	1.26	1.15	1.11
2358	263000	6562331	0	0	0.0009	72	79	1.07	1.19	0.91
2358	264000	6562331	0	0	0.0000	46	43	0.69	0.65	1.08
2358	265000	6562331	0	0	0.0000	71	81	1.06	1.21	0.89
2358	266000	6562331	0	0	0.0000	49	52	0.72	0.79	0.93
2358	267000	6562331	0	0	0.0000	81	76	1.20	1.14	1.07
2358	268000	6562331	0	0	0.0000	82	73	1.22	1.10	1.13
2358	269000	6562331	0	0	0.0000	63	69	0.93	1.03	0.91
2358	270000	6562331	0	0	0.0000	77	72	1.13	1.08	1.07
2358	271000	6562331	0	0	0.0000	72	79	1.06	1.19	0.91
2358	272000	6562331	0	0	0.0000	80	81	1.18	1.21	0.98
2358	273000	6562331	0	0	0.0000	69	67	1.02	1.01	1.03
2358	274000	6562331	0	0	0.0000	78	77	1.15	1.16	1.01
2358	275000	6562331	0	0	0.0002	45	40	0.67	0.60	1.12
2358	276000	6562331	0	0	0.0000	65	62	0.96	0.93	1.05
2358	277000	6562331	0	0	0.0000	69	67	1.02	1.00	1.04
2358	278000	6562331	0	0	0.0025	85	83	1.25	1.25	1.02
2358	279000	6562331	1	0	0.0212	85	86	1.26	1.29	0.99
2358	280000	6562331	0	0	0.0000	80	80	1.18	1.21	1.00
2358	281000	6562331	0	0	0.0037	70	68	1.03	1.02	1.02
2358	282000	6562331	0	0	0.0000	75	76	1.11	1.14	0.99
2358	283000	6562331	0	0	0.0000	75	84	1.11	1.27	0.89
2358	284000	6562331	0	0	0.0000	77	79	1.14	1.18	0.98
2358	285000	6562331	0	0	0.0000	63	56	0.93	0.85	1.11
2358	286000	6562331	0	0	0.0000	65	62	0.97	0.93	1.06
2358	287000	6562331	0	0	0.0000	71	66	1.05	0.99	1.08
2358	288000	6562331	0	0	0.0000	54	56	0.80	0.85	0.96
2358	289000	6562331	0	0	0.0000	34	33	0.50	0.49	1.03
2358	290000	6562331	0	0	0.0000	70	60	1.04	0.90	1.17
2358	291000	6562331	0	0	0.0000	72	67	1.06	1.00	1.08
2358	292000	6562331	0	0	0.0000	63	70	0.93	1.05	0.89
2358	293000	6562331	0	0	0.0000	78	69	1.15	1.03	1.13
2358	294000	6562331	0	0	0.0000	65	73	0.97	1.10	0.89
2358	295000	6562331	0	0	0.0000	66	74	0.97	1.11	0.89
2358	296000	6562331	0	0	0.0000	80	78	1.19	1.17	1.03
2358	297000	6562331	0	0	0.0000	72	76	1.06	1.15	0.94
2358	298000	6562331	0	0	0.0000	19	20	0.29	0.31	0.95
2358	299000	6562331	0	0	0.0000	83	78	1.23	1.17	1.07
2358	300000	6562331	0	0	0.0395	87	78	1.29	1.17	1.12
2358	301000	6562331	0	0	0.0487	81	76	1.20	1.14	1.07
2358	302000	6562331	1	0	0.0920	64	73	0.95	1.10	0.88
2358	303000	6562331	0	0	0.0155	74	78	1.09	1.17	0.95
2358	304000	6562331	0	0	0.0000	75	73	1.12	1.09	1.04
2358	305000	6562331	0	0	0.0110	78	75	1.16	1.12	1.05
2358	306000	6562331	0	0	0.0068	45	43	0.66	0.64	1.05
2358	307000	6562331	0	0	0.0254	67	66	0.99	0.98	1.02
2358	308000	6562331	0	0	0.0035	73	68	1.07	1.02	1.07
2358	309000	6562331	0	0	0.0000	78	66	1.15	0.99	1.18
2358	310000	6562331	0	0	0.0000	56	54	0.83	0.81	1.05
2358	311000	6562331	0	0	0.0000	71	67	1.05	1.01	1.05
2358	312000	6562331	0	0	0.0000	79	77	1.17	1.15	1.03
2358	313000	6562331	0	0	0.0000	67	78	0.99	1.17	0.86
2358	314000	6562331	0	0	0.0000	70	73	1.03	1.10	0.95
2358	315000	6562331	0	0	0.0000	69	66	1.02	0.99	1.05
2358	316000	6562331	0	0	0.0000	70	70	1.03	1.06	0.99
2358	317000	6562331	0	0	0.0000	24	21	0.36	0.31	1.16
2358	318000	6562331	0	0	0.0000	70	68	1.04	1.02	1.03
2358	319000	6562331	0	0	0.0000	63	71	0.93	1.07	0.88
2358	320000	6562331	0	0	0.0000	61	65	0.90	0.97	0.94
2358	321000	6562331	0	0	0.0073	60	58	0.88	0.87	1.03
2358	322000	6562331	0	0	0.0000	77	65	1.14	0.98	1.18
2358	323000	6562331	0	0	0.0000	45	47	0.67	0.71	0.96
2358	324000	6562331	0	0	0.0047	70	71	1.03	1.06	0.99
2358	325000	6562331	0	0	0.0000	74	75	1.09	1.13	0.98
2358	326000	6562331	0	0	0.0000	75	72	1.11	1.08	1.04
2358	327000	6562331	0	0	0.0091	89	77	1.32	1.15	1.16
2358	328000	6562331	0	0	0.0000	75	73	1.11	1.09	1.03
2358	329000	6562331	0	0	0.0115	74	74	1.10	1.11	1.00
2358	330000	6562331	1	0	0.0125	77	73	1.15	1.09	1.07
2358	331000	6562331	0	0	0.0047	79	71	1.17	1.07	1.12
2358	332000	6562331	0	0	0.0073	75	76	1.12	1.15	0.99
2358	333000	6562331	0	0	0.0000	67	69	0.99	1.04	0.96
2358	334000	6562331	0	0	0.0000	47	35	0.70	0.53	1.34
2358	335000	6562331	0	0	0.0000	71	62	1.05	0.93	1.16
2358	336000	6562331	0	0	0.0000	60	75	0.89	1.13	0.80
2358	337000	6562331	0	0	0.0000	78	68	1.15	1.03	1.14
2358	338000	6562331	0	0	0.0012	73	68	1.08	1.02	1.07
2358	339000	6562331	0	0	0.0001	78	71	1.15	1.06	1.10
2358	340000	6562331	0	0	0.0000	73	78	1.09	1.17	0.95
2358	341000	6562331	0	0	0.0001	79	72	1.17	1.09	1.09
2358	342000	6562331	0	0	0.0000	75	83	1.11	1.24	0.91
2358	343000	6562331	0	0	0.0000	82	75	1.21	1.13	1.09
2358	344000	6562331	0	0	0.0088	82	72	1.21	1.08	1.14
2358	345000	6562331	0	0	0.0000	77	75	1.14	1.13	1.02
2358	346000	6562331	0	0	0.0000	75	66	1.10	0.99	1.13
2358	347000	6562331	0	0	0.0000	96	94	1.42	1.42	1.02
2358	348000	6562331	0	0	0.0836	93	88	1.38	1.32	1.06
2358	349000	6562331	0	0	0.0229	86	76	1.27	1.14	1.13
2358	350000	6562331	0	0	0.0068	92	87	1.37	1.30	1.07
2358	351000	6562331	0	0	0.0001	98	100	1.45	1.50	0.98
2358	352000	6562331	0	0	0.0000	76	74	1.12	1.12	1.02
2358	353000	6562331	0	0	0.0000	49	56	0.72	0.84	0.87
2358	354000	6562331	0	0	0.0181	80	82	1.18	1.24	0.97
2358	355000	6562331	0	0	0.0000	47	50	0.69	0.75	0.93
2358	356000	6562331	0	0	0.0558	72	64	1.06	0.97	1.11
2358	357000	6562331	0	0	0.0000	89	77	1.31	1.16	1.15
2358	358000	6562331	0	0	0.0000	75	76	1.11	1.14	0.99
2358	359000	6562331	0	1	0.0312	60	61	0.88	0.92	0.98
2358	360000	6562331	0	0	0.0241	47	41	0.69	0.61	1.15
2358	361000	6562331	0	0	0.0000	62	71	0.92	1.07	0.87
2358	362000	6562331	0	0	0.0069	71	63	1.05	0.95	1.12
2358	363000	6562331	0	0	0.0000	82	74	1.21	1.12	1.10
2358	364000	6562331	0	0	0.0000	114	95	1.69	1.43	1.20
2358	365000	6562331	0	0	0.0000	95	83	1.41	1.25	1.15
2358	366000	6562331	0	0	0.0000	98	81	1.45	1.22	1.21
2358	367000	6562331	0	0	0.0461	93	94	1.38	1.41	1.00
2358	368000	6562331	0	0	0.0221	72	57	1.06	0.86	1.25
2358	369000	6562331	0	3	0.0418	74	63	1.09	0.95	1.17
2358	370000	6562331	0	0	0.0000	86	91	1.27	1.37	0.94
2358	371000	6562331	0	4	0.0928	83	73	1.22	1.10	1.13
2358	372000	6562331	0	1	0.0000	46	42	0.68	0.63	1.10
2358	373000	6562331	0	0	0.0175	79	75	1.17	1.12	1.06
2358	374000	6562331	0	0	0.0337	79	79	1.16	1.18	1.00
2358	375000	6562331	0	0	0.0000	73	71	1.08	1.06	1.04
2358	376000	6562331	0	1	0.0000	84	78	1.25	1.18	1.08
2358	377000	6562331	0	0	0.0000	78	81	1.16	1.23	0.96
2358	378000	6562331	0	1	0.0463	73	73	1.08	1.10	0.99
2358	379000	6562331	0	0	0.1064	72	72	1.06	1.09	0.99
2358	380000	6562331	0	0	0.0000	52	56	0.77	0.84	0.93
2358	381000	6562331	0	0	0.0175	74	75	1.10	1.12	0.99
2358	382000	6562331	0	0	0.0029	91	75	1.35	1.12	1.22
2358	383000	6562331	0	0	0.0450	81	69	1.20	1.03	1.18
2358	384000	6562331	0	6	0.1524	58	57	0.86	0.86	1.01
2358	385000	6562331	0	2	0.0634	80	66	1.18	0.99	1.21
2358	386000	6562331	0	5	0.0816	61	44	0.91	0.66	1.39
2358	387000	6562331	0	3	0.0779	61	58	0.90	0.87	1.05
2358	388000	6562331	0	1	0.0743	65	56	0.96	0.84	1.16
2358	389000	6562331	0	2	0.0404	59	54	0.88	0.81	1.10
2358	390000	6562331	0	2	0.0989	91	80	1.34	1.21	1.13
2358	391000	6562331	0	0	0.0241	96	87	1.42	1.31	1.10
2358	392000	6562331	0	4	0.1385	80	86	1.19	1.29	0.94
2358	393000	6562331	0	7	0.0405	86	75	1.28	1.13	1.15
2358	394000	6562331	0	2	0.0172	75	56	1.10	0.84	1.33
2358	395000	6562331	0	0	0.0204	71	61	1.06	0.92	1.16
2358	396000	6562331	0	3	0.0266	68	52	1.01	0.78	1.30
2358	397000	6562331	0	4	0.0000	73	60	1.09	0.91	1.22
2358	398000	6562331	0	4	0.0014	43	41	0.63	0.62	1.03
2358	399000	6562331	0	4	0.1056	75	66	1.11	0.99	1.15
2358	400000	6562331	0	9	0.0449	81	78	1.20	1.18	1.04
2358	401000	6562331	0	0	0.0430	79	77	1.17	1.16	1.02
2358	402000	6562331	0	3	0.0826	73	73	1.09	1.10	1.01
2358	403000	6562331	0	6	0.0815	75	67	1.10	1.00	1.12
2358	404000	6562331	0	0	0.0142	46	44	0.68	0.66	1.05
2358	405000	6562331	0	0	0.0352	97	91	1.43	1.37	1.06
2358	406000	6562331	0	2	0.0779	97	96	1.43	1.45	1.00
2358	407000	6562331	0	6	0.1128	77	66	1.13	0.99	1.16
2358	408000	6562331	0	3	0.0765	79	72	1.18	1.08	1.11
2358	409000	6562331	0	1	0.0501	87	74	1.29	1.11	1.17
2358	410000	6562331	0	3	0.0491	79	80	1.17	1.20	0.99
2358	411000	6562331	0	2	0.0263	79	85	1.17	1.28	0.92
2358	412000	6562331	0	5	0.1192	82	84	1.22	1.26	0.98
2358	413000	6562331	0	0	0.0318	94	94	1.39	1.41	1.00
2358	414000	6562331	0	11	0.1467	95	83	1.40	1.24	1.15
2358	415000	6562331	0	4	0.0326	87	86	1.29	1.29	1.01
2358	416000	6562331	0	4	0.0768	79	79	1.16	1.18	1.00
2358	417000	6562331	0	4	0.0063	78	76	1.16	1.15	1.03
2358	418000	6562331	0	13	0.0903	87	81	1.28	1.22	1.07
2358	419000	6562331	0	1	0.0000	81	80	1.20	1.21	1.01
2358	420000	6562331	0	9	0.0000	71	76	1.06	1.15	0.93
2358	421000	6562331	0	1	0.0089	75	77	1.11	1.16	0.97
2358	422000	6562331	0	0	0.0390	71	67	1.05	1.01	1.06
2358	423000	6562331	0	1	0.1313	62	66	0.91	0.99	0.93
2358	424000	6562331	0	1	0.0084	76	77	1.12	1.16	0.98
2358	425000	6562331	0	0	0.0138	82	76	1.22	1.15	1.08
2358	426000	6562331	0	2	0.0000	50	52	0.74	0.78	0.97
2358	427000	6562331	0	2	0.0843	71	74	1.05	1.12	0.95
2358	428000	6562331	0	0	0.0115	86	80	1.27	1.20	1.08
2358	429000	6562331	0	1	0.0344	85	75	1.26	1.13	1.13
2358	430000	6562331	0	8	0.1459	81	81	1.20	1.21	1.00
2358	431000	6562331	0	0	0.0254	80	76	1.18	1.14	1.06
2358	432000	6562331	0	8	0.0462	80	73	1.18	1.09	1.10
2358	433000	6562331	0	7	0.1350	83	79	1.23	1.19	1.06
2358	434000	6562331	0	11	0.1227	52	57	0.77	0.86	0.92
2358	435000	6562331	0	0	0.1251	66	72	0.98	1.08	0.92
2358	436000	6562331	0	1	0.0686	70	75	1.03	1.13	0.93
2358	437000	6562331	0	0	0.0154	68	80	1.01	1.20	0.85
2358	438000	6562331	0	4	0.0352	72	78	1.06	1.17	0.92
2358	439000	6562331	0	0	0.0529	71	79	1.05	1.19	0.90
2358	440000	6562331	0	1	0.0195	74	68	1.09	1.02	1.08
2358	441000	6562331	0	0	0.0000	79	74	1.16	1.11	1.07
2358	442000	6562331	0	0	0.0000	79	77	1.16	1.16	1.02
2358	443000	6562331	0	0	0.0000	69	72	1.02	1.09	0.95
2358	444000	6562331	0	0	0.0042	71	73	1.05	1.10	0.97
2358	445000	6562331	0	0	0.0000	47	40	0.70	0.60	1.19
2358	446000	6562331	0	0	0.0035	75	72	1.11	1.08	1.04
2358	447000	6562331	0	0	0.0196	79	72	1.17	1.08	1.11
2358	448000	6562331	0	0	0.0000	76	70	1.13	1.06	1.09
2358	449000	6562331	0	0	0.0099	78	69	1.15	1.03	1.13
2358	450000	6562331	0	0	0.0352	89	77	1.32	1.16	1.16
2358	451000	6562331	0	0	0.0264	74	69	1.09	1.04	1.07
2358	452000	6562331	0	0	0.0000	39	35	0.58	0.52	1.13
2358	453000	6562331	0	0	0.0000	69	74	1.02	1.11	0.93
2358	454000	6562331	0	0	0.0000	77	79	1.14	1.19	0.97
2358	455000	6562331	0	0	0.0077	75	74	1.11	1.12	1.01
2358	456000	6562331	0	0	0.0000	87	94	1.29	1.42	0.92
2358	457000	6562331	0	0	0.0000	79	84	1.17	1.26	0.94
2358	458000	6562331	0	0	0.0000	80	68	1.19	1.02	1.18
2358	459000	6562331	0	0	0.0086	64	63	0.95	0.95	1.02
2358	460000	6562331	0	0	0.0000	36	39	0.54	0.58	0.94
2358	461000	6562331	0	1	0.0000	67	72	0.99	1.08	0.93
2358	462000	6562331	0	0	0.0062	77	77	1.15	1.15	1.01
2358	463000	6562331	0	0	0.0226	81	69	1.20	1.04	1.17
2358	464000	6562331	0	0	0.0005	73	68	1.08	1.02	1.08
2358	465000	6562331	0	0	0.0000	79	93	1.17	1.39	0.86
2358	466000	6562331	0	0	0.0112	40	46	0.60	0.70	0.87
2358	467000	6562331	0	0	0.0000	78	75	1.16	1.13	1.04
2358	468000	6562331	0	0	0.0117	80	75	1.18	1.13	1.06
2358	469000	6562331	0	0	0.0011	81	81	1.20	1.22	1.00
2358	470000	6562331	0	0	0.0108	77	78	1.13	1.17	0.99
2358	471000	6562331	0	0	0.0000	76	83	1.13	1.25	0.92
2358	472000	6562331	0	0	0.0000	84	80	1.24	1.21	1.04
2358	473000	6562331	0	0	0.0008	80	89	1.19	1.34	0.90
2358	474000	6562331	0	0	0.0164	78	78	1.15	1.18	0.99
2358	475000	6562331	0	0	0.0000	82	82	1.21	1.24	0.99
2358	476000	6562331	0	0	0.0065	83	71	1.23	1.07	1.17
2358	477000	6562331	0	0	0.0000	79	83	1.17	1.25	0.95
2358	478000	6562331	0	0	0.0000	71	75	1.06	1.12	0.96
2358	479000	6562331	0	0	0.0000	53	43	0.79	0.64	1.25
2358	480000	6562331	0	0	0.0000	75	69	1.11	1.04	1.08
2358	481000	6562331	0	0	0.0000	79	72	1.17	1.08	1.10
2358	482000	6562331	0	1	0.0000	44	40	0.65	0.60	1.10
2358	483000	6562331	0	0	0.0000	74	62	1.10	0.94	1.19
2358	484000	6562331	0	0	0.0084	62	47	0.92	0.70	1.32
2358	485000	6562331	0	0	0.0000	73	58	1.07	0.87	1.26
2358	486000	6562331	0	0	0.0000	71	65	1.06	0.97	1.11
2358	487000	6562331	0	0	0.0000	68	68	1.00	1.03	0.99
2358	488000	6562331	0	0	0.0000	69	60	1.03	0.90	1.16
2358	489000	6562331	0	0	0.0026	81	66	1.20	0.99	1.23
2358	490000	6562331	0	0	0.0000	65	62	0.96	0.94	1.04
2358	491000	6562331	0	0	0.0000	76	85	1.12	1.28	0.89
2358	492000	6562331	0	0	0.0000	66	79	0.97	1.19	0.83
2358	493000	6562331	0	0	0.0000	48	47	0.71	0.70	1.03
2358	494000	6562331	1	0	0.0000	78	66	1.16	1.00	1.18
2358	495000	6562331	0	0	0.0000	74	78	1.09	1.17	0.95
2358	496000	6562331	0	0	0.0000	60	55	0.88	0.83	1.09
2358	497000	6562331	0	0	0.0000	66	68	0.97	1.02	0.97
2358	498000	6562331	0	0	0.0000	33	37	0.49	0.56	0.88
2358	499000	6562331	0	0	0.0000	76	74	1.13	1.11	1.03
2358	500000	6562331	0	0	0.0000	68	75	1.01	1.13	0.91
2358	501000	6562331	0	0	0.0000	76	72	1.12	1.08	1.06
2358	502000	6562331	0	0	0.0000	74	67	1.09	1.01	1.10
2358	503000	6562331	0	0	0.0000	79	81	1.16	1.21	0.97
2358	504000	6562331	0	0	0.0056	62	52	0.92	0.78	1.20
2358	505000	6562331	0	0	0.0000	45	50	0.67	0.76	0.89
2358	506000	6562331	0	0	0.0034	68	80	1.01	1.20	0.86
2358	507000	6562331	0	0	0.0021	76	81	1.12	1.22	0.94
2358	508000	6562331	0	0	0.0000	43	40	0.64	0.60	1.08
2358	509000	6562331	0	0	0.0000	64	63	0.95	0.94	1.03
2358	510000	6562331	0	0	0.0000	68	77	1.00	1.15	0.89
2358	511000	6562331	0	0	0.0023	66	78	0.98	1.18	0.84
2358	512000	6562331	0	0	0.0000	81	76	1.19	1.15	1.06
2358	513000	6562331	0	0	0.0241	81	69	1.20	1.03	1.18
2358	514000	6562331	0	0	0.0000	67	56	0.99	0.84	1.20
2358	515000	6562331	0	0	0.0000	74	62	1.09	0.94	1.18
2358	516000	6562331	0	0	0.0001	71	68	1.06	1.03	1.05
2358	517000	6562331	0	0	0.0065	74	76	1.10	1.14	0.98
2358	518000	6562331	0	0	0.0088	90	82	1.33	1.24	1.09
2358	519000	6562331	0	0	0.0100	86	79	1.28	1.19	1.09
2358	520000	6562331	0	0	0.0084	86	77	1.27	1.16	1.11
2358	521000	6562331	0	0	0.0000	67	70	0.99	1.05	0.96
2358	522000	6562331	0	0	0.0140	86	73	1.27	1.10	1.17
2358	523000	6562331	0	0	0.0081	81	89	1.19	1.34	0.90
2358	524000	6562331	0	0	0.0122	78	82	1.16	1.23	0.96
2358	525000	6562331	0	0	0.0000	70	65	1.04	0.98	1.08
2358	526000	6562331	0	0	0.0000	62	60	0.91	0.90	1.03
2358	527000	6562331	0	0	0.0000	63	67	0.94	1.01	0.95
2358	528000	6562331	0	0	0.0000	45	45	0.67	0.68	1.00
2358	529000	6562331	0	0	0.0000	78	78	1.16	1.17	1.01
2358	530000	6562331	0	0	0.0000	49	54	0.73	0.81	0.91
2358	531000	6562331	0	0	0.0000	72	72	1.07	1.09	1.00
2358	532000	6562331	0	0	0.0000	73	64	1.09	0.96	1.15
2358	533000	6562331	0	0	0.0000	73	76	1.09	1.14	0.97
2358	534000	6562331	0	0	0.0000	41	43	0.61	0.64	0.96
2358	535000	6562331	0	0	0.0000	84	69	1.24	1.03	1.22
2358	536000	6562331	0	0	0.0233	67	74	0.99	1.12	0.90
2358	537000	6562331	0	0	0.0000	76	77	1.13	1.15	0.99
2358	538000	6562331	0	0	0.0000	66	77	0.97	1.15	0.86
2358	539000	6562331	0	0	0.0000	75	81	1.11	1.22	0.93
2358	540000	6562331	0	0	0.0123	75	81	1.11	1.21	0.93
2358	541000	6562331	0	0	0.0000	43	39	0.64	0.59	1.11
2358	542000	6562331	0	0	0.0000	63	68	0.93	1.02	0.92
2358	543000	6562331	0	0	0.0000	74	78	1.10	1.17	0.96
2358	544000	6562331	0	0	0.0089	79	74	1.17	1.12	1.07
2358	545000	6562331	0	0	0.0000	45	48	0.67	0.73	0.94
2358	546000	6562331	0	0	0.0000	68	65	1.01	0.98	1.04
2358	547000	6562331	0	0	0.0000	58	51	0.85	0.77	1.13
2358	548000	6562331	0	0	0.0058	77	83	1.14	1.25	0.93
2358	549000	6562331	0	0	0.0161	84	79	1.24	1.19	1.06
2358	550000	6562331	0	0	0.0061	83	76	1.23	1.15	1.08
2358	551000	6562331	0	0	0.0321	79	80	1.18	1.21	0.99
2358	552000	6562331	0	0	0.0000	56	49	0.82	0.73	1.14
2358	553000	6562331	0	0	0.0020	78	82	1.16	1.23	0.95
2358	554000	6562331	0	0	0.0000	75	77	1.11	1.16	0.97
2358	555000	6562331	0	0	0.0000	82	76	1.22	1.14	1.09
2358	556000	6562331	0	0	0.0083	81	76	1.20	1.14	1.06
2358	557000	6562331	0	0	0.0000	62	60	0.92	0.90	1.03
2358	558000	6562331	0	0	0.0000	53	53	0.79	0.80	1.00
2358	559000	6562331	0	0	0.0242	79	80	1.16	1.21	0.98
2358	560000	6562331	0	0	0.0000	75	75	1.10	1.13	0.99
2358	561000	6562331	0	0	0.0000	45	48	0.67	0.73	0.93
2358	562000	6562331	0	0	0.0000	69	64	1.02	0.96	1.08
2358	563000	6562331	0	0	0.0000	63	54	0.93	0.82	1.16
2358	564000	6562331	0	0	0.0000	67	64	1.00	0.96	1.05
2358	565000	6562331	0	0	0.0000	80	78	1.18	1.17	1.03
2358	566000	6562331	0	0	0.0000	74	73	1.09	1.10	1.00
2358	567000	6562331	0	0	0.0000	49	49	0.72	0.73	0.99
2358	568000	6562331	0	0	0.0000	66	65	0.97	0.98	1.01
2358	569000	6562331	0	0	0.0000	82	82	1.21	1.23	1.00
2358	570000	6562331	0	0	0.0000	84	77	1.24	1.16	1.09
2358	571000	6562331	0	0	0.0000	92	84	1.36	1.27	1.09
2358	572000	6562331	0	0	0.0002	84	80	1.24	1.20	1.05
2358	573000	6562331	0	0	0.0000	79	79	1.17	1.18	1.01
2358	574000	6562331	0	0	0.0000	77	84	1.14	1.27	0.91
2358	575000	6562331	0	0	0.0000	88	77	1.30	1.16	1.14
2358	576000	6562331	0	0	0.0000	85	74	1.27	1.11	1.16
2358	577000	6562331	0	0	0.0000	86	83	1.28	1.24	1.05
2358	578000	6562331	0	0	0.0000	83	95	1.22	1.42	0.87
2358	579000	6562331	0	0	0.0036	74	86	1.10	1.30	0.86
2358	580000	6562331	0	0	0.0000	81	79	1.20	1.19	1.03
2358	581000	6562331	0	0	0.0000	83	82	1.23	1.24	1.01
2358	582000	6562331	0	0	0.0028	95	96	1.40	1.44	0.99
2358	583000	6562331	0	0	0.0000	79	84	1.18	1.27	0.94
2358	584000	6562331	0	0	0.0000	84	82	1.24	1.23	1.02
2358	585000	6562331	0	0	0.0000	84	74	1.25	1.11	1.14
2358	586000	6562331	0	0	0.0007	66	59	0.98	0.89	1.12
2358	587000	6562331	0	0	0.0011	81	71	1.19	1.07	1.13
2358	588000	6562331	0	0	0.0000	76	78	1.12	1.17	0.97
2358	589000	6562331	0	0	0.0000	79	86	1.17	1.29	0.93
2358	590000	6562331	0	0	0.0000	39	38	0.58	0.57	1.03
2358	591000	6562331	0	0	0.0000	79	73	1.17	1.10	1.08
2358	592000	6562331	0	0	0.0000	44	47	0.65	0.70	0.94
2358	593000	6562331	0	0	0.0000	68	71	1.01	1.07	0.95
2358	594000	6562331	0	0	0.0000	74	82	1.10	1.24	0.90
2358	595000	6562331	0	0	0.0000	78	67	1.16	1.00	1.18
2358	596000	6562331	0	0	0.0000	48	46	0.70	0.69	1.03
2358	597000	6562331	0	0	0.0000	79	79	1.17	1.19	1.00
2358	598000	6562331	0	0	0.0000	87	77	1.28	1.16	1.12
2358	599000	6562331	0	0	0.0000	84	79	1.25	1.19	1.06
2358	600000	6562331	0	0	0.0000	81	69	1.20	1.03	1.18
2358	601000	6562331	0	0	0.0000	74	83	1.10	1.25	0.89
2358	602000	6562331	0	0	0.0000	43	45	0.64	0.68	0.95
2358	603000	6562331	0	0	0.0000	70	77	1.04	1.16	0.91
2358	604000	6562331	0	0	0.0000	70	73	1.03	1.09	0.96
2358	605000	6562331	0	0	0.0000	78	78	1.16	1.17	1.01
2358	606000	6562331	0	0	0.0000	55	57	0.82	0.86	0.97
2358	607000	6562331	0	0	0.0000	76	85	1.12	1.27	0.90
2358	608000	6562331	0	0	0.0000	80	86	1.19	1.30	0.93
2358	609000	6562331	0	0	0.0000	83	70	1.23	1.05	1.18
2358	610000	6562331	0	0	0.0000	76	70	1.12	1.05	1.08
2358	611000	6562331	0	0	0.0000	50	55	0.74	0.83	0.90
2358	612000	6562331	0	0	0.0000	41	38	0.61	0.58	1.08
2358	613000	6562331	0	0	0.0000	35	34	0.51	0.52	1.01
2358	614000	6562331	0	0	0.0000	70	66	1.03	0.99	1.06
2358	615000	6562331	0	0	0.0011	79	82	1.17	1.23	0.97
2358	616000	6562331	0	0	0.0000	78	74	1.15	1.12	1.05
2358	617000	6562331	0	0	0.0000	76	82	1.13	1.23	0.94
2358	618000	6562331	0	0	0.0000	74	76	1.09	1.14	0.98
2358	619000	6562331	0	0	0.0000	73	76	1.08	1.15	0.96
2358	620000	6562331	0	0	0.0000	79	79	1.16	1.19	1.00
2358	621000	6562331	0	0	0.0000	70	74	1.03	1.11	0.94
2358	622000	6562331	0	0	0.0000	76	81	1.13	1.22	0.94
2358	623000	6562331	0	0	0.0000	44	49	0.65	0.73	0.90
2358	624000	6562331	0	0	0.0000	90	80	1.33	1.21	1.12
2358	625000	6562331	0	0	0.0000	72	87	1.07	1.31	0.83
2358	626000	6562331	0	0	0.0000	80	82	1.18	1.23	0.98
2358	627000	6562331	0	0	0.0000	74	65	1.10	0.98	1.14
2358	628000	6562331	0	0	0.0197	76	81	1.12	1.22	0.94
2358	629000	6562331	0	0	0.0000	72	71	1.07	1.07	1.02
2358	630000	6562331	0	0	0.0000	46	46	0.68	0.68	1.01
2358	631000	6562331	0	0	0.0000	74	79	1.09	1.19	0.93
2358	632000	6562331	0	0	0.0000	76	80	1.12	1.20	0.95
2358	633000	6562331	0	0	0.0000	42	43	0.62	0.65	0.97
2358	634000	6562331	0	0	0.0000	68	66	1.01	0.99	1.04
2358	635000	6562331	0	0	0.0000	63	62	0.93	0.94	1.01
2358	636000	6562331	0	0	0.0000	45	42	0.67	0.64	1.06
2358	637000	6562331	0	0	0.0000	25	24	0.38	0.37	1.04
2358	638000	6562331	0	0	0.0000	80	79	1.19	1.19	1.02
2358	639000	6562331	0	0	0.0000	41	47	0.60	0.70	0.88
2358	640000	6562331	0	0	0.0000	78	85	1.16	1.28	0.92
2358	641000	6562331	0	0	0.0000	73	76	1.08	1.15	0.96
2358	642000	6562331	0	0	0.0000	39	40	0.58	0.60	0.98
2358	643000	6562331	0	0	0.0060	53	52	0.78	0.78	1.03
2358	644000	6562331	0	0	0.0000	51	54	0.76	0.81	0.95
2358	645000	6562331	0	1	0.0000	28	27	0.41	0.40	1.03
2358	646000	6562331	0	0	0.0000	72	78	1.07	1.18	0.92
2358	647000	6562331	0	0	0.0000	72	83	1.07	1.24	0.87
2358	648000	6562331	0	0	0.0000	73	75	1.08	1.12	0.98
2358	649000	6562331	0	0	0.0000	44	44	0.66	0.65	1.02
2358	650000	6562331	0	0	0.0000	65	75	0.97	1.13	0.87
2358	651000	6562331	0	0	0.0000	79	79	1.17	1.19	1.00
2358	652000	6562331	0	1	0.0138	88	74	1.30	1.12	1.18
2358	653000	6562331	0	0	0.0000	67	66	1.00	1.00	1.02
2358	654000	6562331	0	0	0.0000	33	27	0.50	0.41	1.24
2358	655000	6562331	0	0	0.0508	74	75	1.09	1.13	0.99
2358	656000	6562331	0	0	0.0000	64	62	0.95	0.93	1.04
2358	657000	6562331	0	0	0.0036	79	76	1.17	1.15	1.04
2358	658000	6562331	0	0	0.0106	78	82	1.15	1.24	0.94
2358	659000	6562331	0	0	0.0224	77	77	1.14	1.15	1.01
2358	660000	6562331	0	0	0.0000	67	70	1.00	1.05	0.97
2358	661000	6562331	0	0	0.0115	93	78	1.38	1.18	1.19
2358	662000	6562331	0	0	0.0003	80	71	1.19	1.07	1.13
2358	663000	6562331	0	0	0.0093	67	72	0.99	1.08	0.93
2358	664000	6562331	0	0	0.0000	76	67	1.13	1.01	1.13
2358	665000	6562331	0	0	0.0029	39	43	0.58	0.65	0.90
2358	666000	6562331	0	0	0.0000	73	77	1.08	1.16	0.95
2358	667000	6562331	0	0	0.0000	78	73	1.15	1.09	1.07
2358	668000	6562331	0	0	0.0000	24	24	0.36	0.37	1.00
2358	669000	6562331	0	0	0.0000	66	74	0.97	1.11	0.89
2358	670000	6562331	0	0	0.0000	78	79	1.16	1.19	0.99
2358	671000	6562331	0	0	0.0000	85	77	1.26	1.15	1.11
2358	672000	6562331	0	0	0.0000	81	82	1.19	1.23	0.99
2358	673000	6562331	0	0	0.0000	79	85	1.17	1.28	0.93
2358	674000	6562331	0	0	0.0085	59	58	0.87	0.87	1.02
2358	675000	6562331	1	0	0.0000	46	42	0.68	0.63	1.09
2358	676000	6562331	0	0	0.0000	76	79	1.12	1.19	0.96
2358	677000	6562331	0	0	0.0048	36	32	0.54	0.48	1.13
2358	678000	6562331	0	0	0.0000	75	68	1.12	1.02	1.11
2358	679000	6562331	0	0	0.0000	91	87	1.35	1.31	1.05
2358	680000	6562331	0	0	0.0000	85	69	1.26	1.04	1.23
2358	681000	6562331	0	0	0.0000	85	80	1.26	1.21	1.06
2358	682000	6562331	0	0	0.0000	67	74	1.00	1.12	0.91
2358	683000	6562331	0	0	0.0000	74	77	1.09	1.15	0.96
2358	684000	6562331	0	0	0.0012	87	86	1.29	1.29	1.01
2358	685000	6562331	0	0	0.0009	79	80	1.18	1.21	0.99
2358	686000	6562331	0	0	0.0000	41	39	0.61	0.58	1.06
2358	687000	6562331	0	0	0.0000	77	70	1.14	1.05	1.10
2358	688000	6562331	0	0	0.0000	78	74	1.15	1.12	1.05
2358	689000	6562331	0	0	0.0000	70	77	1.04	1.16	0.91
2358	690000	6562331	0	0	0.0000	70	69	1.03	1.04	1.01
2358	691000	6562331	0	0	0.0000	80	74	1.19	1.12	1.08
2358	692000	6562331	0	0	0.0000	78	76	1.16	1.15	1.03
2358	693000	6562331	0	0	0.0000	63	63	0.93	0.95	0.99
2358	694000	6562331	0	0	0.0000	76	70	1.12	1.05	1.08
2358	695000	6562331	0	0	0.0000	68	74	1.01	1.11	0.92
2358	696000	6562331	0	0	0.0000	69	71	1.02	1.06	0.97
2358	697000	6562331	0	0	0.0000	70	69	1.03	1.04	1.01
2358	698000	6562331	0	0	0.0000	46	50	0.68	0.76	0.92
2358	699000	6562331	0	0	0.0000	65	66	0.96	0.99	0.99
2358	700000	6562331	0	0	0.0000	72	77	1.06	1.16	0.93
2358	701000	6562331	0	0	0.0000	76	70	1.13	1.05	1.09
2358	702000	6562331	0	0	0.0000	81	68	1.20	1.03	1.18
2358	703000	6562331	0	0	0.0000	80	76	1.19	1.15	1.05
2358	704000	6562331	0	0	0.0000	71	72	1.05	1.08	0.99
2358	705000	6562331	0	0	0.0000	61	52	0.90	0.79	1.17
2358	706000	6562331	0	0	0.0099	84	85	1.25	1.28	0.99
2358	707000	6562331	0	0	0.0194	66	66	0.97	0.99	1.00
2358	708000	6562331	0	0	0.0000	73	75	1.08	1.12	0.98
2358	709000	6562331	0	0	0.0000	66	67	0.98	1.01	0.99
2358	710000	6562331	0	0	0.0086	73	74	1.08	1.11	0.99
2358	711000	6562331	0	0	0.0000	83	75	1.23	1.13	1.11
2358	712000	6562331	0	0	0.0000	42	41	0.62	0.62	1.03
2358	713000	6562331	0	0	0.0060	73	73	1.08	1.09	1.01
2358	714000	6562331	0	0	0.0000	85	78	1.26	1.17	1.10
2358	715000	6562331	0	0	0.0000	79	76	1.17	1.14	1.05
2358	716000	6562331	0	0	0.0000	56	58	0.83	0.87	0.97
2358	717000	6562331	0	0	0.0000	57	63	0.84	0.94	0.91
2358	718000	6562331	0	0	0.0000	67	63	0.99	0.95	1.06
2358	719000	6562331	0	0	0.0000	42	38	0.62	0.57	1.10
2358	720000	6562331	0	0	0.0000	69	81	1.03	1.22	0.86
2358	721000	6562331	0	0	0.0084	57	54	0.84	0.81	1.05
2358	722000	6562331	0	0	0.0000	52	49	0.76	0.74	1.05
2358	723000	6562331	0	0	0.0000	62	67	0.92	1.00	0.94
2358	724000	6562331	0	0	0.0000	58	59	0.86	0.89	0.98
2358	725000	6562331	0	0	0.0000	51	46	0.75	0.69	1.10
2358	726000	6562331	0	0	0.0000	85	83	1.26	1.25	1.02
2358	727000	6562331	0	0	0.0000	77	79	1.14	1.19	0.97
2358	728000	6562331	0	0	0.0000	47	42	0.70	0.62	1.14
2358	729000	6562331	0	0	0.0000	66	66	0.97	0.99	1.00
2358	730000	6562331	0	0	0.0000	80	85	1.19	1.28	0.94
2358	731000	6562331	0	0	0.0028	82	89	1.21	1.33	0.93
2358	732000	6562331	0	0	0.0000	80	74	1.19	1.11	1.09
2358	733000	6562331	0	0	0.0000	71	70	1.06	1.05	1.03
2358	734000	6562331	0	0	0.0000	69	75	1.02	1.13	0.92
2358	735000	6562331	0	0	0.0178	46	56	0.68	0.85	0.82
2358	736000	6562331	0	0	0.0000	46	48	0.68	0.72	0.96
2358	737000	6562331	0	0	0.0000	49	50	0.73	0.75	0.98
2358	738000	6562331	0	0	0.0000	72	68	1.06	1.03	1.05
2358	739000	6562331	0	0	0.0000	71	65	1.04	0.98	1.08
2358	740000	6562331	0	0	0.0000	42	40	0.62	0.59	1.06
2358	741000	6562331	0	0	0.0000	71	73	1.06	1.09	0.98
2358	742000	6562331	0	0	0.0000	57	56	0.84	0.85	1.01
2358	743000	6562331	0	0	0.0072	68	57	1.01	0.86	1.19
2358	744000	6562331	0	0	0.0000	57	48	0.84	0.73	1.18
2358	745000	6562331	0	0	0.0000	67	73	0.99	1.10	0.91
2358	746000	6562331	0	0	0.0000	64	70	0.95	1.06	0.92
2358	747000	6562331	0	0	0.0000	74	75	1.10	1.12	0.99
2358	748000	6562331	0	0	0.0000	34	33	0.51	0.50	1.03
2358	749000	6562331	0	0	0.0000	53	52	0.78	0.78	1.02
2358	750000	6562331	0	0	0.0000	84	71	1.24	1.07	1.18
2358	751000	6562331	0	0	0.0000	87	87	1.28	1.30	1.00
2358	752000	6562331	0	0	0.0000	93	90	1.38	1.36	1.03
2358	753000	6562331	0	0	0.0000	81	79	1.20	1.19	1.03
2358	754000	6562331	0	0	0.0023	84	74	1.25	1.12	1.13
2358	755000	6562331	0	0	0.0000	69	81	1.03	1.22	0.85
2358	756000	6562331	0	0	0.0000	90	78	1.33	1.18	1.15
2358	757000	6562331	0	0	0.0000	81	77	1.21	1.16	1.06
2358	758000	6562331	0	0	0.0000	79	77	1.16	1.16	1.02
2358	759000	6562331	0	0	0.0000	79	73	1.18	1.10	1.09
2358	760000	6562331	0	0	0.0000	61	63	0.90	0.95	0.96
2358	761000	6562331	0	0	0.0000	60	58	0.89	0.87	1.04
2358	762000	6562331	0	0	0.0000	80	77	1.18	1.16	1.03
2358	763000	6562331	0	0	0.0000	66	72	0.98	1.09	0.91
2358	764000	6562331	0	0	0.0000	78	75	1.15	1.12	1.05
2358	765000	6562331	0	0	0.0000	67	81	0.99	1.21	0.83
2358	766000	6562331	0	0	0.0000	88	87	1.30	1.30	1.02
2358	767000	6562331	0	0	0.0000	61	60	0.91	0.90	1.03
2358	768000	6562331	0	0	0.0000	64	78	0.94	1.17	0.82
2358	769000	6562331	0	0	0.0000	69	68	1.02	1.03	1.01
2358	770000	6562331	0	0	0.0000	75	76	1.11	1.14	0.98
2358	771000	6562331	0	0	0.0000	72	76	1.07	1.14	0.95
2358	772000	6562331	0	0	0.0000	76	67	1.13	1.01	1.14
2358	773000	6562331	0	0	0.0000	83	74	1.23	1.11	1.12
2358	774000	6562331	0	0	0.0000	90	77	1.33	1.15	1.17
2358	775000	6562331	0	0	0.0000	78	77	1.16	1.15	1.02
2358	776000	6562331	0	0	0.0000	78	68	1.16	1.03	1.14
2358	777000	6562331	4	0	0.0306	53	53	0.79	0.80	1.01
2358	778000	6562331	0	0	0.0013	62	62	0.92	0.93	1.01
2358	779000	6562331	0	0	0.0000	77	76	1.14	1.15	1.01
2358	780000	6562331	0	0	0.0000	67	70	1.00	1.06	0.96
2358	781000	6562331	0	0	0.0000	62	60	0.92	0.90	1.04
2358	782000	6562331	0	0	0.0000	105	121	1.55	1.82	0.87
2358	783000	6562331	0	0	0.0000	71	66	1.05	1.00	1.07
2358	784000	6562331	0	0	0.0000	64	69	0.95	1.04	0.92
2358	785000	6562331	0	0	0.0000	81	79	1.20	1.19	1.03
2358	786000	6562331	0	0	0.0000	83	78	1.23	1.18	1.06
2358	787000	6562331	0	0	0.0000	43	51	0.64	0.76	0.85
2358	788000	6562331	0	0	0.0000	60	64	0.89	0.96	0.94
2358	789000	6562331	0	0	0.0000	60	60	0.88	0.91	0.99
2358	790000	6562331	0	0	0.0000	53	47	0.79	0.71	1.13
2358	791000	6562331	0	0	0.0000	87	83	1.29	1.24	1.05
2358	792000	6562331	0	0	0.0000	78	80	1.16	1.20	0.98
2358	793000	6562331	0	0	0.0000	61	65	0.90	0.98	0.93
2358	794000	6562331	0	0	0.0000	84	77	1.24	1.16	1.09
2358	795000	6562331	0	0	0.0000	85	88	1.27	1.33	0.97
2358	796000	6562331	0	0	0.0000	76	73	1.12	1.09	1.05
2358	797000	6562331	0	0	0.0000	57	58	0.84	0.88	0.97
2358	798000	6562331	0	0	0.0000	65	67	0.96	1.01	0.96
2358	799000	6562331	0	0	0.0000	52	50	0.77	0.75	1.04
2358	800000	6562331	0	0	0.0000	64	73	0.95	1.09	0.89
2358	801000	6562331	0	0	0.0000	70	65	1.04	0.98	1.08
2358	802000	6562331	0	0	0.0000	78	70	1.15	1.05	1.11
2358	803000	6562331	0	0	0.0000	68	64	1.01	0.96	1.07
2358	804000	6562331	0	0	0.0000	78	87	1.16	1.30	0.91
2358	805000	6562331	0	0	0.0000	79	83	1.17	1.24	0.96
2358	806000	6562331	0	0	0.0000	50	48	0.74	0.72	1.05
2358	807000	6562331	0	0	0.0000	75	67	1.10	1.01	1.11
2358	808000	6562331	0	0	0.0106	72	70	1.07	1.06	1.02
2358	809000	6562331	0	1	0.0000	74	79	1.09	1.18	0.94
2358	810000	6562331	0	0	0.0065	35	35	0.52	0.52	1.02
2358	811000	6562331	0	0	0.0000	74	78	1.10	1.17	0.95
2358	812000	6562331	0	0	0.0000	72	81	1.06	1.22	0.88
2358	813000	6562331	0	0	0.0000	76	74	1.12	1.11	1.02
2358	814000	6562331	0	0	0.0000	79	74	1.16	1.11	1.06
2358	815000	6562331	0	0	0.0000	70	69	1.04	1.04	1.01
2358	816000	6562331	0	0	0.0000	21	21	0.31	0.32	0.98
2358	817000	6562331	0	0	0.0000	55	61	0.82	0.92	0.90
2358	818000	6562331	0	0	0.0000	67	64	1.00	0.97	1.05
2358	819000	6562331	0	0	0.0000	50	52	0.74	0.78	0.97
2358	820000	6562331	0	0	0.0000	69	68	1.02	1.02	1.01
2358	821000	6562331	0	0	0.0000	74	76	1.10	1.14	0.98
2358	822000	6562331	0	0	0.0000	70	74	1.03	1.11	0.94
2358	823000	6562331	0	0	0.0000	76	80	1.12	1.20	0.95
2358	824000	6562331	0	0	0.0000	81	72	1.20	1.08	1.12
2358	825000	6562331	0	0	0.0000	73	83	1.07	1.25	0.87
2358	826000	6562331	0	0	0.0000	45	51	0.67	0.76	0.90
2358	827000	6562331	0	0	0.0000	55	57	0.81	0.86	0.96
2358	828000	6562331	0	0	0.0038	73	80	1.09	1.21	0.91
2358	829000	6562331	0	0	0.0000	83	84	1.23	1.26	0.99
2358	830000	6562331	0	0	0.0000	53	47	0.79	0.71	1.13
2358	831000	6562331	0	0	0.0000	68	63	1.00	0.95	1.07
2358	832000	6562331	0	0	0.0000	76	79	1.13	1.19	0.96
2358	833000	6562331	0	0	0.0000	76	78	1.12	1.17	0.98
2358	834000	6562331	0	0	0.0000	81	70	1.20	1.05	1.16
2358	835000	6562331	0	0	0.0000	74	62	1.09	0.94	1.18
2358	836000	6562331	0	0	0.0000	61	62	0.90	0.93	0.98
2358	837000	6562331	0	0	0.0000	62	54	0.92	0.81	1.14
2358	838000	6562331	0	0	0.0000	27	24	0.40	0.36	1.14
2358	839000	6562331	0	0	0.0000	0	0	0.00	0.00	1.00
2358	840000	6562331	0	0	0.0000	21	16	0.31	0.24	1.33
2358	841000	6562331	0	0	0.0000	8	9	0.12	0.13	0.95
2358	842000	6562331	0	0	0.0000	10	13	0.15	0.19	0.78
2358	843000	6562331	0	0	0.0000	3	4	0.04	0.06	0.71
2358	844000	6562331	0	0	0.0000	64	61	0.95	0.92	1.05
2358	845000	6562331	0	0	0.0000	47	42	0.69	0.63	1.11
2358	846000	6562331	0	0	0.0000	10	11	0.16	0.16	0.97
2358	847000	6562331	0	0	0.0000	1	3	0.02	0.04	0.53
2358	848000	6562331	0	0	0.0000	28	28	0.41	0.42	0.99
2358	849000	6562331	0	0	0.0000	5	3	0.08	0.05	1.74
2358	850000	6562331	0	0	0.0000	0	1	0.00	0.01	0.43
2358	851000	6562331	0	0	0.0000	0	0	0.00	0.00	2.46
2358	852000	6562331	0	0	0.0000	42	41	0.62	0.61	1.03
2358	853000	6562331	0	0	0.0000	81	74	1.20	1.11	1.10
2358	854000	6562331	0	0	0.0000	83	78	1.23	1.17	1.07
2358	855000	6562331	0	0	0.0000	78	74	1.15	1.11	1.05
2358	856000	6562331	0	0	0.0000	70	70	1.03	1.05	1.00
2358	857000	6562331	0	0	0.0000	79	81	1.17	1.22	0.98
2358	858000	6562331	0	0	0.0000	80	79	1.18	1.18	1.01
2358	859000	6562331	0	0	0.0000	69	81	1.03	1.21	0.86
2358	860000	6562331	0	0	0.0000	39	42	0.58	0.64	0.93
2358	861000	6562331	0	0	0.0000	74	72	1.09	1.09	1.02
2358	862000	6562331	0	0	0.0000	70	72	1.04	1.08	0.98
2358	863000	6562331	0	0	0.0000	87	81	1.29	1.21	1.08
2358	864000	6562331	0	0	0.0000	66	67	0.98	1.00	0.99
2358	865000	6562331	0	0	0.0000	1	1	0.01	0.01	0.91
2358	866000	6562331	0	0	0.0000	46	50	0.69	0.74	0.93
2358	867000	6562331	0	0	0.0000	63	63	0.93	0.95	1.00
2358	868000	6562331	0	0	0.0009	75	79	1.11	1.19	0.95
2358	869000	6562331	0	0	0.0000	78	76	1.16	1.14	1.03
2358	870000	6562331	0	0	0.0000	77	74	1.13	1.12	1.03
2358	871000	6562331	0	0	0.0000	81	77	1.20	1.15	1.06
2358	872000	6562331	0	0	0.0000	78	84	1.16	1.27	0.93
2358	873000	6562331	0	0	0.0000	75	74	1.11	1.11	1.01
2358	874000	6562331	0	0	0.0009	86	77	1.27	1.16	1.11
2358	875000	6562331	0	0	0.0000	78	82	1.16	1.24	0.95
2358	876000	6562331	0	0	0.0000	75	77	1.12	1.15	0.98
2358	877000	6562331	0	0	0.0000	76	78	1.13	1.17	0.98
2358	878000	6562331	0	0	0.0000	87	71	1.28	1.07	1.22
2358	879000	6562331	0	0	0.0000	77	71	1.14	1.06	1.09
2358	880000	6562331	0	0	0.0000	82	78	1.21	1.18	1.05
2358	881000	6562331	0	0	0.0000	75	71	1.11	1.07	1.05
2358	882000	6562331	0	0	0.0211	77	71	1.13	1.06	1.08
2358	883000	6562331	0	0	0.0029	83	85	1.24	1.27	0.99
2358	884000	6562331	0	0	0.0000	56	50	0.83	0.75	1.12
2358	885000	6562331	1	0	0.0000	48	49	0.71	0.73	0.99
2358	886000	6562331	0	0	0.0000	63	74	0.94	1.11	0.86
2358	887000	6562331	0	0	0.0000	60	61	0.89	0.92	0.98
2358	888000	6562331	0	1	0.0162	62	70	0.92	1.05	0.89
2358	889000	6562331	0	0	0.0000	49	46	0.72	0.69	1.06
2358	890000	6562331	0	0	0.0000	88	89	1.31	1.34	0.99
2358	891000	6562331	0	0	0.0051	75	81	1.11	1.22	0.93
2358	892000	6562331	0	0	0.0014	45	52	0.67	0.78	0.88
2358	893000	6562331	0	0	0.0000	44	42	0.66	0.63	1.06
2358	894000	6562331	0	0	0.0136	65	67	0.96	1.01	0.97
2358	895000	6562331	0	0	0.0161	73	66	1.07	0.99	1.10
2358	896000	6562331	3	0	0.0264	56	61	0.83	0.92	0.91
2358	897000	6562331	0	0	0.0075	83	77	1.23	1.15	1.08
2358	898000	6562331	0	0	0.0000	72	68	1.07	1.02	1.07
2358	899000	6562331	0	0	0.0062	69	73	1.02	1.09	0.95
2358	900000	6562331	1	0	0.0000	67	76	1.00	1.15	0.88
2358	901000	6562331	0	0	0.0000	58	68	0.85	1.02	0.85
2358	902000	6562331	0	0	0.0145	74	77	1.10	1.16	0.96
2358	903000	6562331	0	0	0.0000	78	82	1.16	1.23	0.96
2358	904000	6562331	0	0	0.0000	88	79	1.30	1.19	1.10
2358	905000	6562331	0	0	0.0142	41	42	0.61	0.62	1.00
2358	906000	6562331	0	0	0.0000	33	38	0.49	0.57	0.86
2358	907000	6562331	0	0	0.0000	59	62	0.88	0.94	0.95
2358	908000	6562331	0	0	0.0010	72	75	1.06	1.13	0.96
2358	909000	6562331	0	0	0.0078	69	70	1.02	1.06	0.98
2358	910000	6562331	0	0	0.0255	68	75	1.01	1.13	0.91
2358	911000	6562331	0	0	0.0133	61	62	0.90	0.94	0.98
2358	912000	6562331	0	0	0.0000	87	80	1.28	1.20	1.08
2358	913000	6562331	0	0	0.0000	85	74	1.26	1.12	1.14
2358	914000	6562331	0	0	0.0157	72	65	1.06	0.97	1.11
2358	915000	6562331	0	0	0.0042	74	78	1.10	1.18	0.95
2358	916000	6562331	0	0	0.0000	82	74	1.21	1.12	1.10
2358	917000	6562331	0	0	0.0000	59	52	0.87	0.78	1.13
2358	918000	6562331	0	0	0.0070	75	77	1.11	1.16	0.97
2358	919000	6562331	0	0	0.0221	78	77	1.16	1.16	1.01
2358	920000	6562331	0	0	0.0000	92	73	1.36	1.10	1.26
2358	921000	6562331	0	0	0.0105	80	81	1.18	1.21	0.99
2358	922000	6562331	0	0	0.0013	77	78	1.14	1.18	0.98
2358	923000	6562331	0	0	0.0000	82	83	1.21	1.25	0.98
2358	924000	6562331	0	0	0.0000	62	63	0.92	0.94	0.99
2358	925000	6562331	0	0	0.0000	57	46	0.84	0.70	1.22
2358	926000	6562331	0	0	0.0090	80	74	1.18	1.12	1.07
2358	927000	6562331	0	0	0.0092	81	83	1.20	1.25	0.97
2358	928000	6562331	0	0	0.0000	93	88	1.37	1.32	1.05
2358	929000	6562331	0	0	0.0000	82	81	1.21	1.22	1.01
2358	930000	6562331	0	0	0.0042	76	75	1.13	1.13	1.01
2358	931000	6562331	0	0	0.0000	78	76	1.16	1.14	1.03
2358	932000	6562331	0	0	0.0171	78	81	1.16	1.22	0.97
2358	933000	6562331	0	0	0.0000	68	68	1.01	1.02	1.01
2358	934000	6562331	0	0	0.0171	67	69	0.99	1.04	0.97
2358	935000	6562331	0	0	0.0000	74	67	1.09	1.00	1.11
2358	936000	6562331	0	0	0.0538	59	56	0.87	0.84	1.05
2358	937000	6562331	0	0	0.0513	61	52	0.90	0.79	1.16
2358	938000	6562331	0	0	0.0000	77	80	1.14	1.21	0.96
2358	939000	6562331	0	0	0.0000	73	68	1.08	1.02	1.07
2358	940000	6562331	0	0	0.0141	81	81	1.20	1.22	1.00
2358	941000	6562331	0	0	0.0000	68	68	1.01	1.02	1.00
2358	942000	6562331	2	0	0.0000	47	57	0.70	0.86	0.83
2358	943000	6562331	0	0	0.0074	64	59	0.94	0.89	1.08
2358	944000	6562331	0	0	0.0000	48	50	0.71	0.75	0.97
2358	945000	6562331	0	0	0.0000	50	48	0.74	0.72	1.05
2358	946000	6562331	0	0	0.0000	60	70	0.89	1.05	0.86
2358	947000	6562331	0	0	0.0035	68	68	1.00	1.02	1.00
2358	948000	6562331	0	0	0.0000	64	54	0.95	0.80	1.19
2358	949000	6562331	2	0	0.0000	45	46	0.66	0.69	0.97
2358	950000	6562331	0	0	0.0002	70	75	1.04	1.12	0.94
2358	951000	6562331	0	0	0.0000	88	90	1.30	1.35	0.98
2358	952000	6562331	0	0	0.0000	79	68	1.17	1.03	1.16
2358	953000	6562331	0	0	0.0000	47	41	0.70	0.62	1.15
2358	954000	6562331	0	0	0.0237	75	78	1.12	1.17	0.97
2358	955000	6562331	0	0	0.0000	40	44	0.59	0.66	0.90
2358	956000	6562331	0	0	0.0000	36	31	0.53	0.46	1.16
2358	957000	6562331	0	0	0.0000	31	30	0.46	0.45	1.05
2358	958000	6562331	0	0	0.0039	80	71	1.19	1.06	1.14
2358	959000	6562331	0	0	0.0185	73	82	1.08	1.23	0.89
2358	960000	6562331	0	0	0.0000	82	77	1.21	1.16	1.05
2358	961000	6562331	0	0	0.0000	70	68	1.04	1.02	1.03
2358	962000	6562331	0	0	0.0004	71	71	1.05	1.07	1.00
2358	963000	6562331	0	0	0.0000	49	43	0.73	0.65	1.15
2358	964000	6562331	0	0	0.0046	71	73	1.06	1.10	0.98
2358	965000	6562331	0	0	0.0000	77	67	1.14	1.00	1.16
2358	966000	6562331	0	0	0.0089	61	66	0.91	0.99	0.93
2358	967000	6562331	0	0	0.0000	31	28	0.46	0.42	1.11
2358	968000	6562331	11	0	0.0477	62	54	0.92	0.82	1.14
2358	969000	6562331	0	0	0.0000	84	75	1.25	1.13	1.12
2358	970000	6562331	0	0	0.0000	43	43	0.64	0.64	1.00
2358	971000	6562331	0	0	0.0000	38	40	0.56	0.60	0.96
2358	972000	6562331	0	0	0.0000	74	72	1.10	1.09	1.03
2358	973000	6562331	0	0	0.0048	75	83	1.11	1.25	0.90
2358	974000	6562331	0	0	0.0005	77	99	1.15	1.48	0.79
2358	975000	6562331	0	0	0.0000	82	75	1.21	1.13	1.08
2358	976000	6562331	0	0	0.0000	86	87	1.27	1.30	0.99
2358	977000	6562331	0	0	0.0120	70	75	1.04	1.13	0.94
2358	978000	6562331	0	0	0.0000	65	69	0.96	1.04	0.94
2358	979000	6562331	0	0	0.0000	39	48	0.57	0.72	0.81
2358	980000	6562331	0	0	0.0000	75	78	1.10	1.17	0.96
2358	981000	6562331	0	0	0.0000	70	66	1.04	1.00	1.05
2358	982000	6562331	0	0	0.0000	73	68	1.08	1.02	1.08
2358	983000	6562331	0	0	0.0000	54	62	0.81	0.93	0.88
2358	984000	6562331	0	0	0.0000	18	21	0.26	0.31	0.85
2358	985000	6562331	0	0	0.0000	44	49	0.65	0.74	0.89
2358	986000	6562331	0	0	0.0000	86	87	1.28	1.30	1.00
2358	987000	6562331	0	0	0.0000	78	82	1.16	1.24	0.95
2358	988000	6562331	0	0	0.0000	61	58	0.91	0.88	1.05
2358	989000	6562331	0	0	0.0000	42	48	0.62	0.72	0.88
2358	990000	6562331	0	0	0.0000	31	28	0.46	0.42	1.12
2358	991000	6562331	0	0	0.0054	48	46	0.71	0.68	1.06
2358	992000	6562331	0	0	0.0000	78	75	1.16	1.13	1.04
2358	993000	6562331	0	0	0.0011	82	75	1.21	1.12	1.10
2358	994000	6562331	0	0	0.0000	79	75	1.18	1.13	1.06
2358	995000	6562331	0	0	0.0000	79	77	1.18	1.16	1.03
2358	996000	6562331	0	0	0.0000	81	78	1.19	1.18	1.03
2358	997000	6562331	0	0	0.0041	78	74	1.16	1.11	1.06
2358	998000	6562331	0	0	0.0000	82	70	1.21	1.06	1.16
2358	999000	6562331	0	0	0.0000	80	74	1.19	1.11	1.08
2358	1000000	6562331	0	0	0.0000	65	66	0.96	0.99	0.99
2358	1001000	6562331	0	0	0.0000	49	55	0.73	0.83	0.89
2358	1002000	6562331	0	0	0.0000	70	77	1.04	1.15	0.91
2358	1003000	6562331	0	0	0.0000	83	76	1.23	1.14	1.10
2358	1004000	6562331	0	0	0.0000	72	74	1.07	1.12	0.97
2358	1005000	6562331	0	1	0.0101	41	40	0.60	0.59	1.03
2358	1006000	6562331	0	0	0.0000	80	83	1.19	1.25	0.96
2358	1007000	6562331	0	0	0.0000	76	86	1.13	1.29	0.89
2358	1008000	6562331	0	0	0.0000	80	78	1.18	1.18	1.02
2358	1009000	6562331	0	0	0.0000	79	85	1.17	1.27	0.93
2358	1010000	6562331	0	0	0.0000	87	77	1.29	1.16	1.13
2358	1011000	6562331	0	0	0.0000	46	43	0.68	0.65	1.05
2358	1012000	6562331	0	0	0.0000	59	62	0.88	0.93	0.96
2358	1013000	6562331	0	0	0.0000	22	29	0.33	0.43	0.77
2358	1014000	6562331	0	0	0.0000	4	3	0.06	0.04	1.32
2358	1015000	6562331	0	0	0.0000	55	58	0.81	0.87	0.94
2358	1016000	6562331	0	0	0.0000	47	44	0.69	0.66	1.06
2358	1017000	6562331	0	0	0.0000	47	49	0.69	0.73	0.96
2358	1018000	6562331	0	0	0.0000	79	69	1.17	1.04	1.14
2358	1019000	6562331	0	0	0.0000	71	63	1.05	0.95	1.12
2358	1020000	6562331	0	0	0.0000	49	54	0.72	0.81	0.90
2358	1021000	6562331	0	0	0.0188	75	83	1.11	1.25	0.90
2358	1022000	6562331	0	0	0.0019	70	73	1.04	1.10	0.96
2358	1023000	6562331	0	0	0.0000	76	73	1.13	1.10	1.04
2358	1024000	6562331	0	0	0.0000	77	73	1.14	1.10	1.05
2358	1025000	6562331	0	0	0.0000	66	68	0.98	1.02	0.97
2358	1026000	6562331	0	0	0.0000	70	75	1.04	1.13	0.94
2358	1027000	6562331	0	0	0.0000	74	69	1.10	1.04	1.07
2358	1028000	6562331	0	0	0.0000	48	43	0.70	0.64	1.11
2358	1029000	6562331	0	0	0.0000	65	65	0.97	0.97	1.01
2358	1030000	6562331	0	0	0.0000	80	75	1.18	1.13	1.06
2358	1031000	6562331	0	0	0.0000	54	60	0.80	0.91	0.90
2358	1032000	6562331	0	0	0.0000	52	56	0.77	0.84	0.94
2358	1033000	6562331	0	0	0.0000	66	63	0.98	0.94	1.06
2358	1034000	6562331	0	0	0.0000	75	75	1.12	1.12	1.01
2358	1035000	6562331	0	0	0.0000	75	82	1.11	1.24	0.91
2358	1036000	6562331	0	0	0.0000	74	69	1.10	1.04	1.07
2358	1037000	6562331	0	0	0.0000	81	80	1.20	1.20	1.02
2358	1038000	6562331	0	0	0.0000	65	62	0.96	0.93	1.05
2358	1039000	6562331	0	0	0.0000	68	74	1.00	1.11	0.92
2358	1040000	6562331	0	0	0.0000	42	50	0.62	0.75	0.84
2358	1041000	6562331	0	0	0.0000	81	77	1.20	1.15	1.06
2358	1042000	6562331	0	0	0.0125	81	86	1.20	1.29	0.95
2358	1043000	6562331	0	0	0.0000	67	69	0.99	1.03	0.97
2358	1044000	6562331	0	0	0.0053	30	34	0.45	0.51	0.89
2358	1045000	6562331	0	0	0.0020	77	77	1.13	1.16	0.99
2358	1046000	6562331	0	0	0.0000	70	73	1.03	1.10	0.95
2358	1047000	6562331	0	0	0.0000	69	63	1.02	0.95	1.09
2358	1048000	6562331	0	0	0.0000	58	51	0.86	0.76	1.15
2358	1049000	6562331	0	0	0.0000	69	81	1.02	1.22	0.85
2358	1050000	6562331	0	0	0.0469	50	46	0.74	0.69	1.09
2358	1051000	6562331	0	0	0.0135	54	55	0.80	0.83	0.98
2358	1052000	6562331	0	0	0.0000	62	57	0.92	0.86	1.09
2358	1053000	6562331	0	0	0.0000	77	82	1.13	1.24	0.93
2358	1054000	6562331	0	0	0.0000	71	74	1.05	1.11	0.96
2358	1055000	6562331	0	0	0.0000	84	89	1.25	1.33	0.95
2358	1056000	6562331	0	0	0.0000	71	68	1.05	1.02	1.04
2358	1057000	6562331	0	0	0.0000	88	83	1.30	1.25	1.05
2358	1058000	6562331	0	0	0.0000	78	77	1.15	1.16	1.00
2358	1059000	6562331	0	0	0.0000	51	51	0.76	0.77	1.00
2358	1060000	6562331	0	0	0.0036	70	70	1.03	1.05	1.00
2358	1061000	6562331	0	0	0.0000	69	70	1.02	1.06	0.98
2358	1062000	6562331	0	0	0.0000	79	80	1.17	1.20	0.99
2358	1063000	6562331	0	0	0.0000	77	72	1.14	1.09	1.07
2358	1064000	6562331	0	0	0.0000	77	70	1.14	1.05	1.10
2358	1065000	6562331	0	0	0.0000	70	80	1.04	1.20	0.88
2358	1066000	6562331	0	0	0.0000	82	84	1.21	1.26	0.98
2358	1067000	6562331	0	0	0.0000	76	75	1.13	1.12	1.02
2358	1068000	6562331	0	0	0.0000	32	34	0.47	0.51	0.94
2358	1069000	6562331	0	0	0.0000	81	71	1.21	1.06	1.15
2358	1070000	6562331	0	0	0.0037	81	82	1.20	1.23	0.98
2358	1071000	6562331	0	0	0.0000	50	46	0.74	0.70	1.07
2358	1072000	6562331	0	0	0.0000	83	73	1.23	1.09	1.14
2358	1073000	6562331	0	0	0.0000	80	81	1.18	1.22	0.98
2358	1074000	6562331	0	0	0.0000	59	66	0.87	0.99	0.89
2358	1075000	6562331	0	0	0.0000	82	80	1.21	1.20	1.03
2358	1076000	6562331	0	0	0.0000	86	80	1.28	1.20	1.08
2358	1077000	6562331	0	0	0.0000	78	81	1.16	1.21	0.97
2358	1078000	6562331	0	0	0.0000	82	64	1.21	0.96	1.27
2358	1079000	6562331	0	0	0.0000	68	74	1.01	1.11	0.92
2358	1080000	6562331	0	0	0.0000	40	42	0.59	0.63	0.94
2358	1081000	6562331	0	0	0.0014	63	71	0.93	1.07	0.88
2358	1082000	6562331	0	0	0.0000	75	77	1.11	1.16	0.98
2358	1083000	6562331	0	0	0.0000	23	20	0.34	0.30	1.16
2358	1084000	6562331	1	0	0.0000	48	49	0.71	0.73	0.99
2358	1085000	6562331	0	0	0.0000	55	57	0.81	0.85	0.97
2358	1086000	6562331	0	0	0.0000	69	68	1.02	1.02	1.02
2358	1087000	6562331	0	0	0.0000	71	74	1.05	1.12	0.95
2358	1088000	6562331	0	0	0.0000	72	81	1.07	1.21	0.89
2358	1089000	6562331	0	0	0.0039	69	72	1.02	1.08	0.96
2358	1090000	6562331	0	0	0.0000	67	72	1.00	1.08	0.94
2358	1091000	6562331	0	0	0.0000	56	58	0.83	0.87	0.97
2358	1092000	6562331	0	0	0.0000	54	72	0.81	1.09	0.75
2358	1093000	6562331	0	0	0.0000	4	7	0.06	0.11	0.60
2358	1094000	6562331	0	0	0.0698	13	14	0.19	0.21	0.92
2358	1095000	6562331	0	0	0.0269	59	57	0.87	0.86	1.02
2358	1096000	6562331	0	0	0.0000	81	78	1.20	1.18	1.03
2358	1097000	6562331	0	0	0.0000	77	72	1.13	1.08	1.07
2358	1098000	6562331	0	0	0.0231	72	82	1.06	1.23	0.88
2358	1099000	6562331	0	0	0.0000	69	66	1.02	0.99	1.05
2358	1100000	6562331	0	0	0.0030	82	79	1.21	1.19	1.03
2358	1101000	6562331	0	0	0.0398	56	52	0.83	0.79	1.07
2358	1102000	6562331	0	0	0.0019	78	74	1.16	1.11	1.06
2358	1103000	6562331	0	0	0.0000	78	76	1.16	1.14	1.04
2358	1104000	6562331	0	0	0.0000	70	76	1.04	1.15	0.92
2358	1105000	6562331	0	0	0.0019	88	82	1.30	1.23	1.07
2358	1106000	6562331	0	0	0.0000	63	74	0.94	1.11	0.86
2358	1107000	6562331	0	0	0.0000	79	73	1.17	1.10	1.08
2358	1108000	6562331	0	0	0.0000	81	84	1.20	1.26	0.97
2358	1109000	6562331	0	0	0.0130	82	86	1.21	1.29	0.96
2358	1110000	6562331	0	0	0.0035	75	82	1.12	1.23	0.92
2358	1111000	6562331	0	0	0.0000	80	82	1.19	1.23	0.98
2358	1112000	6562331	0	0	0.0000	94	91	1.38	1.37	1.02
2358	1113000	6562331	0	0	0.0000	83	90	1.23	1.36	0.92
2358	1114000	6562331	0	0	0.0000	93	101	1.38	1.52	0.92
2358	1115000	6562331	0	0	0.0000	69	72	1.03	1.08	0.96
2358	1116000	6562331	0	0	0.0000	89	87	1.31	1.30	1.02
2358	1117000	6562331	0	0	0.0365	84	82	1.25	1.24	1.03
2358	1118000	6562331	0	0	0.0000	86	81	1.28	1.22	1.07
2358	1119000	6562331	0	0	0.0000	82	75	1.22	1.12	1.11
2358	1120000	6562331	0	0	0.0014	86	84	1.27	1.26	1.03
2358	1121000	6562331	0	0	0.0000	85	80	1.25	1.21	1.05
2358	1122000	6562331	0	0	0.0658	46	51	0.68	0.77	0.90
2358	1123000	6562331	0	0	0.0017	67	72	1.00	1.08	0.93
2358	1124000	6562331	0	0	0.0000	89	81	1.32	1.21	1.10
2358	1125000	6562331	0	0	0.0000	63	63	0.94	0.95	1.00
2358	1126000	6562331	0	0	0.0109	75	74	1.10	1.12	1.00
2358	1127000	6562331	0	0	0.0000	79	84	1.17	1.27	0.94
2358	1128000	6562331	0	0	0.0037	81	73	1.21	1.10	1.11
2358	1129000	6562331	0	0	0.0146	78	81	1.16	1.22	0.97
2358	1130000	6562331	0	0	0.0000	82	86	1.21	1.30	0.94
2358	1131000	6562331	0	0	0.0000	83	67	1.23	1.01	1.23
2358	1132000	6562331	0	0	0.0045	79	80	1.17	1.21	0.99
2358	1133000	6562331	0	0	0.0000	74	68	1.10	1.01	1.10
2358	1134000	6562331	0	0	0.0000	78	80	1.16	1.21	0.98
2358	1135000	6562331	0	0	0.0000	75	75	1.11	1.13	1.00
2358	1136000	6562331	0	0	0.0000	75	68	1.10	1.02	1.10
2358	1137000	6562331	0	0	0.0000	79	88	1.17	1.33	0.90
2358	1138000	6562331	0	0	0.0041	72	77	1.07	1.16	0.93
2358	1139000	6562331	0	0	0.0000	86	79	1.28	1.19	1.09
2358	1140000	6562331	0	0	0.0000	54	60	0.81	0.90	0.91
2358	1141000	6562331	0	0	0.0000	65	64	0.97	0.96	1.02
2358	1142000	6562331	0	0	0.0000	82	74	1.21	1.11	1.11
2358	1143000	6562331	0	0	0.0000	38	39	0.56	0.59	0.97
2358	1144000	6562331	0	0	0.0000	54	57	0.81	0.85	0.96
2358	1145000	6562331	0	0	0.0000	57	62	0.84	0.94	0.91
2358	1146000	6562331	0	0	0.0000	41	40	0.60	0.60	1.02
2358	1147000	6562331	0	0	0.0000	81	75	1.20	1.13	1.08
2358	1148000	6562331	0	0	0.0000	76	77	1.13	1.16	0.98
2358	1149000	6562331	0	0	0.0000	48	43	0.71	0.65	1.10
2358	1150000	6562331	0	0	0.0181	79	86	1.16	1.29	0.92
2358	1151000	6562331	0	0	0.0000	65	70	0.96	1.05	0.93
2358	1152000	6562331	0	0	0.0000	79	79	1.17	1.19	1.00
2358	1153000	6562331	0	0	0.0199	72	72	1.07	1.08	1.01
2358	1154000	6562331	0	0	0.0055	82	72	1.21	1.09	1.13
2358	1155000	6562331	0	0	0.0000	53	48	0.78	0.73	1.09
2358	1156000	6562331	2	0	0.0091	51	49	0.76	0.74	1.04
2358	1157000	6562331	0	0	0.0000	84	77	1.24	1.15	1.09
2358	1158000	6562331	0	0	0.0040	73	73	1.09	1.10	1.00
2358	1159000	6562331	0	0	0.0000	68	70	1.00	1.05	0.97
2358	1160000	6562331	0	0	0.0000	80	86	1.19	1.29	0.93
2358	1161000	6562331	0	0	0.0512	79	71	1.17	1.07	1.11
2358	1162000	6562331	0	0	0.0000	80	70	1.18	1.06	1.14
2358	1163000	6562331	0	0	0.0000	87	70	1.28	1.05	1.24
2358	1164000	6562331	0	0	0.0000	71	75	1.05	1.13	0.95
2358	1165000	6562331	0	0	0.0000	77	69	1.15	1.04	1.12
2358	1166000	6562331	0	0	0.0000	81	76	1.20	1.15	1.06
2358	1167000	6562331	0	0	0.0000	61	60	0.91	0.91	1.02
2358	1168000	6562331	0	0	0.0000	78	82	1.15	1.23	0.95
2358	1169000	6562331	0	0	0.0074	81	85	1.19	1.28	0.95
2358	1170000	6562331	0	0	0.0000	68	59	1.01	0.88	1.16
2358	1171000	6562331	0	0	0.0000	73	79	1.09	1.19	0.93
2358	1172000	6562331	0	0	0.0000	89	81	1.31	1.21	1.10
2358	1173000	6562331	0	0	0.0000	88	77	1.30	1.16	1.13
2358	1174000	6562331	0	0	0.0025	79	76	1.16	1.14	1.04
2358	1175000	6562331	0	0	0.0066	81	74	1.20	1.11	1.10
2358	1176000	6562331	0	0	0.0000	77	75	1.13	1.12	1.03
2358	1177000	6562331	0	0	0.0000	84	71	1.25	1.07	1.18
2358	1178000	6562331	0	0	0.0000	79	79	1.17	1.19	1.00
2358	1179000	6562331	0	0	0.0000	74	72	1.09	1.08	1.02
2358	1180000	6562331	0	0	0.0000	83	87	1.23	1.31	0.96
2358	1181000	6562331	0	0	0.0002	83	87	1.23	1.30	0.96
2358	1182000	6562331	0	0	0.0187	84	80	1.25	1.21	1.05
2358	1183000	6562331	0	0	0.0000	85	87	1.26	1.31	0.98
2358	1184000	6562331	0	0	0.0000	83	85	1.22	1.29	0.97
2358	1185000	6562331	0	0	0.0000	91	85	1.34	1.27	1.07
2358	1186000	6562331	0	0	0.0000	91	91	1.35	1.36	1.00
2358	1187000	6562331	0	0	0.0000	72	80	1.07	1.20	0.90
2358	1188000	6562331	0	0	0.0063	83	84	1.23	1.26	0.99
2358	1189000	6562331	0	0	0.0000	81	78	1.19	1.17	1.04
2358	1190000	6562331	0	0	0.0000	83	88	1.23	1.32	0.94
2358	1191000	6562331	0	0	0.0000	76	80	1.13	1.20	0.96
2358	1192000	6562331	0	0	0.0073	78	90	1.16	1.36	0.87
2358	1193000	6562331	0	0	0.0016	85	81	1.26	1.21	1.06
2358	1194000	6562331	0	0	0.0000	83	76	1.23	1.14	1.10
2358	1195000	6562331	0	0	0.0000	81	73	1.20	1.10	1.11
2358	1196000	6562331	0	0	0.0000	78	76	1.16	1.14	1.03
2358	1197000	6562331	0	0	0.0000	67	69	0.99	1.03	0.97
2358	1198000	6562331	0	0	0.0000	87	71	1.29	1.06	1.24
2358	1199000	6562331	0	0	0.0000	84	68	1.25	1.02	1.24
2358	1200000	6562331	0	0	0.0000	81	68	1.19	1.02	1.18
2358	1201000	6562331	0	0	0.0000	66	51	0.97	0.77	1.28
2358	1202000	6562331	1	0	0.0000	63	55	0.93	0.82	1.15
2358	1203000	6562331	0	0	0.0000	50	41	0.74	0.62	1.21
2358	1204000	6562331	0	0	0.0000	53	50	0.79	0.75	1.07
2358	1205000	6562331	0	0	0.0000	72	71	1.07	1.06	1.03
2358	1206000	6562331	0	0	0.0000	45	36	0.66	0.54	1.24
2358	1207000	6562331	1	0	0.0000	9	10	0.14	0.14	0.99
2358	1208000	6562331	0	0	0.0000	59	57	0.87	0.86	1.03
2358	1209000	6562331	0	0	0.0000	75	73	1.11	1.10	1.02
2358	1210000	6562331	0	0	0.0000	77	78	1.13	1.17	0.98
2358	1211000	6562331	0	0	0.0000	77	75	1.14	1.13	1.02
2358	1212000	6562331	0	0	0.0000	52	50	0.77	0.75	1.04
2358	1213000	6562331	0	0	0.0000	66	71	0.98	1.07	0.93
2358	1214000	6562331	0	0	0.0000	78	87	1.16	1.30	0.91
2358	1215000	6562331	0	0	0.0000	83	81	1.23	1.21	1.03
2358	1216000	6562331	0	0	0.0016	74	81	1.10	1.21	0.92
2358	1217000	6562331	0	0	0.0000	62	59	0.92	0.89	1.04
2358	1218000	6562331	0	0	0.0000	75	79	1.10	1.19	0.94
2358	1219000	6562331	0	0	0.0000	76	80	1.12	1.21	0.94
2358	1220000	6562331	0	0	0.0002	80	84	1.18	1.26	0.95
2358	1221000	6562331	0	0	0.0000	83	83	1.22	1.24	1.00
2358	1222000	6562331	0	0	0.0000	82	80	1.21	1.20	1.03
2358	1223000	6562331	0	0	0.0000	73	73	1.08	1.10	1.00
2358	1224000	6562331	0	0	0.0000	87	81	1.28	1.21	1.07
2358	1225000	6562331	0	0	0.0000	70	70	1.04	1.05	1.01
2358	1226000	6562331	0	0	0.0000	75	75	1.11	1.13	1.00
2358	1227000	6562331	0	0	0.0000	56	59	0.83	0.89	0.94
2358	1228000	6562331	0	0	0.0000	80	84	1.19	1.26	0.96
2358	1229000	6562331	0	0	0.0000	68	69	1.01	1.04	0.99
2358	1230000	6562331	0	0	0.0000	81	75	1.20	1.12	1.09
2358	1231000	6562331	0	0	0.0000	83	89	1.23	1.34	0.93
2358	1232000	6562331	0	0	0.0000	74	71	1.10	1.07	1.04
2358	1233000	6562331	0	0	0.0000	45	43	0.66	0.64	1.04
2358	1234000	6562331	0	0	0.0000	62	57	0.92	0.85	1.09
2358	1235000	6562331	0	0	0.0000	68	74	1.00	1.11	0.91
2358	1236000	6562331	0	0	0.0000	83	79	1.23	1.18	1.05
2358	1237000	6562331	0	0	0.0089	42	45	0.63	0.67	0.95
2358	1238000	6562331	1	0	0.0842	20	20	0.30	0.30	1.00
2358	1239000	6562331	0	0	0.0000	17	19	0.26	0.28	0.92
2358	1240000	6562331	0	0	0.0127	21	20	0.31	0.31	1.02
2358	1241000	6562331	0	0	0.0000	23	17	0.34	0.26	1.37
2358	1242000	6562331	0	0	0.0000	77	66	1.14	0.99	1.16
2358	1243000	6562331	0	0	0.0000	69	72	1.02	1.08	0.96
2358	1244000	6562331	0	0	0.0000	26	29	0.39	0.43	0.92
2358	1245000	6562331	0	0	0.0000	76	76	1.12	1.14	1.00
2358	1246000	6562331	0	0	0.0000	80	82	1.18	1.24	0.97
2358	1247000	6562331	0	0	0.0334	62	54	0.92	0.81	1.16
2358	1248000	6562331	0	0	0.0000	66	72	0.98	1.09	0.91
2358	1249000	6562331	0	0	0.0000	88	83	1.31	1.24	1.07
2358	1250000	6562331	0	0	0.0000	84	80	1.25	1.21	1.05
2358	1251000	6562331	0	0	0.0000	80	72	1.19	1.08	1.11
2358	1252000	6562331	0	0	0.0000	46	54	0.69	0.81	0.86
2358	1253000	6562331	0	0	0.0000	72	61	1.07	0.91	1.19
2358	1254000	6562331	0	0	0.0000	65	67	0.96	1.01	0.97
2358	1255000	6562331	0	0	0.0000	69	68	1.03	1.02	1.02
2358	1256000	6562331	0	0	0.0000	85	87	1.26	1.31	0.98
2358	1257000	6562331	0	0	0.0000	69	72	1.02	1.08	0.96
2358	1258000	6562331	0	0	0.0000	17	25	0.25	0.38	0.66
2358	1259000	6562331	0	0	0.0000	18	21	0.27	0.32	0.87
2358	1260000	6562331	0	0	0.0000	1	3	0.01	0.05	0.22
2358	1261000	6562331	0	0	0.0000	51	53	0.75	0.79	0.96
2358	1262000	6562331	0	0	0.0000	76	76	1.12	1.15	0.99
2358	1263000	6562331	0	0	0.0000	68	76	1.01	1.15	0.90
2358	1264000	6562331	0	0	0.0000	44	43	0.65	0.64	1.03
2358	1265000	6562331	0	0	0.0000	73	72	1.08	1.08	1.02
2358	1266000	6562331	0	0	0.0000	60	58	0.88	0.88	1.02
2358	1267000	6562331	0	0	0.0000	11	11	0.16	0.16	1.04
2358	1268000	6562331	0	0	0.0000	30	33	0.44	0.50	0.91
2358	1269000	6562331	0	0	0.0000	24	27	0.35	0.41	0.86
2358	1270000	6562331	0	0	0.0000	52	53	0.77	0.80	0.98
2358	1271000	6562331	0	0	0.0000	73	68	1.09	1.03	1.07
2358	1272000	6562331	0	0	0.0000	79	74	1.17	1.12	1.07
2358	1273000	6562331	0	0	0.0000	91	88	1.35	1.32	1.04
2358	1274000	6562331	0	0	0.0000	84	77	1.24	1.16	1.08
2358	1275000	6562331	0	0	0.0000	91	85	1.35	1.28	1.07
2358	1276000	6562331	0	0	0.0000	83	76	1.23	1.15	1.09
2358	1277000	6562331	0	0	0.0000	83	72	1.22	1.09	1.14
2358	1278000	6562331	0	0	0.0000	72	72	1.07	1.08	1.00
2358	1279000	6562331	0	0	0.0018	54	53	0.79	0.80	1.01
2358	1280000	6562331	1	0	0.0000	20	23	0.29	0.35	0.85
2358	1281000	6562331	0	0	0.0000	78	78	1.15	1.18	0.99
2358	1282000	6562331	0	0	0.0000	78	66	1.16	1.00	1.18
2358	1283000	6562331	0	0	0.0000	69	66	1.02	0.99	1.04
2358	1284000	6562331	0	0	0.0000	92	87	1.36	1.31	1.05
2358	1285000	6562331	0	0	0.0000	112	112	1.65	1.68	1.00
2358	1286000	6562331	1	0	0.0000	90	88	1.33	1.32	1.02
2358	1287000	6562331	0	0	0.0000	74	77	1.10	1.15	0.97
2358	1288000	6562331	1	0	0.0000	43	50	0.64	0.76	0.86
2358	1289000	6562331	0	0	0.0000	53	67	0.78	1.00	0.79
2358	1290000	6562331	0	0	0.0000	76	77	1.13	1.15	0.99
2358	1291000	6562331	0	0	0.0000	66	65	0.97	0.98	1.01
2358	1292000	6562331	0	0	0.0000	71	70	1.05	1.06	1.01
2358	1293000	6562331	0	0	0.0000	61	55	0.90	0.83	1.11
2358	1294000	6562331	0	0	0.0000	84	83	1.24	1.25	1.01
2358	1295000	6562331	0	0	0.0000	83	89	1.23	1.33	0.94
2358	1296000	6562331	0	0	0.0000	91	79	1.34	1.18	1.15
2358	1297000	6562331	0	0	0.0000	87	78	1.29	1.17	1.12
2358	1298000	6562331	0	0	0.0080	78	72	1.16	1.08	1.10
2358	1299000	6562331	0	0	0.0000	76	70	1.13	1.06	1.08
2358	1300000	6562331	0	0	0.0149	72	76	1.07	1.15	0.95
2358	1301000	6562331	0	0	0.0243	67	67	0.99	1.01	0.99
2358	1302000	6562331	0	0	0.0000	44	37	0.65	0.56	1.18
2358	1303000	6562331	0	0	0.0000	74	67	1.10	1.01	1.11
2358	1304000	6562331	0	0	0.0085	71	80	1.06	1.20	0.89
2358	1305000	6562331	0	0	0.0000	91	93	1.34	1.41	0.97
2358	1306000	6562331	0	0	0.0052	74	74	1.10	1.11	1.00
2358	1307000	6562331	0	0	0.0075	69	71	1.02	1.07	0.97
2358	1308000	6562331	0	0	0.0231	73	73	1.08	1.10	1.00
2358	1309000	6562331	0	1	0.0031	68	65	1.01	0.98	1.05
2358	1310000	6562331	0	0	0.0104	71	69	1.05	1.04	1.02
2358	1311000	6562331	0	1	0.0390	78	68	1.15	1.02	1.15
2358	1312000	6562331	0	0	0.0158	81	78	1.19	1.18	1.03
2358	1313000	6562331	0	0	0.0000	78	81	1.16	1.22	0.96
2358	1314000	6562331	0	0	0.0147	81	80	1.21	1.20	1.02
2358	1315000	6562331	0	0	0.0301	74	75	1.10	1.12	0.99
2358	1316000	6562331	0	0	0.0011	67	73	0.99	1.11	0.91
2358	1317000	6562331	0	0	0.0250	69	71	1.02	1.06	0.98
2358	1318000	6562331	0	0	0.0000	73	75	1.08	1.13	0.97
2358	1319000	6562331	0	0	0.0064	70	70	1.04	1.05	1.01
2358	1320000	6562331	0	0	0.0000	81	78	1.20	1.17	1.04
2358	1321000	6562331	0	0	0.0000	70	74	1.03	1.11	0.94
2358	1322000	6562331	0	0	0.0000	73	68	1.08	1.02	1.07
2358	1323000	6562331	0	0	0.0000	77	67	1.14	1.01	1.15
2358	1324000	6562331	0	0	0.0000	67	69	1.00	1.04	0.97
2358	1325000	6562331	0	0	0.0022	71	76	1.05	1.14	0.93
2358	1326000	6562331	0	0	0.0408	68	65	1.01	0.98	1.05
2358	1327000	6562331	0	0	0.0000	69	70	1.02	1.05	0.99
2358	1328000	6562331	0	0	0.0067	74	71	1.09	1.06	1.04
2358	1329000	6562331	0	0	0.0124	76	73	1.12	1.10	1.04
2358	1330000	6562331	0	0	0.0000	76	76	1.13	1.14	1.00
2358	1331000	6562331	0	0	0.0000	71	80	1.05	1.20	0.89
2358	1332000	6562331	0	0	0.0000	66	73	0.98	1.10	0.90
2358	1333000	6562331	0	0	0.0000	66	66	0.98	1.00	1.00
2358	1334000	6562331	0	0	0.0000	80	81	1.19	1.22	0.98
2358	1335000	6562331	0	0	0.0000	72	78	1.07	1.17	0.93
2358	1336000	6562331	0	0	0.0000	74	69	1.09	1.04	1.06
2358	1337000	6562331	0	0	0.0000	78	81	1.16	1.21	0.97
2358	1338000	6562331	0	0	0.0000	67	75	1.00	1.13	0.90
2358	1339000	6562331	0	0	0.0069	57	47	0.85	0.70	1.22
2358	1340000	6562331	0	0	0.0000	71	68	1.04	1.02	1.04
2358	1341000	6562331	0	0	0.0000	69	69	1.02	1.03	1.00
2358	1342000	6562331	0	0	0.0000	81	81	1.20	1.21	1.01
2358	1343000	6562331	0	0	0.0000	70	71	1.04	1.08	0.99
2358	1344000	6562331	0	0	0.0000	72	63	1.07	0.95	1.14
2358	1345000	6562331	0	0	0.0000	75	83	1.11	1.25	0.91
2358	1346000	6562331	0	0	0.0000	66	72	0.97	1.08	0.92
2358	1347000	6562331	0	0	0.0000	83	77	1.23	1.16	1.07
2358	1348000	6562331	0	0	0.0075	68	73	1.01	1.10	0.93
2358	1349000	6562331	0	0	0.0006	64	64	0.95	0.96	1.01
2358	1350000	6562331	0	0	0.0000	76	74	1.13	1.11	1.03
2358	1351000	6562331	0	0	0.0334	71	85	1.06	1.28	0.84
2358	1352000	6562331	0	0	0.0000	66	72	0.97	1.09	0.91
2358	1353000	6562331	0	0	0.0000	44	45	0.65	0.68	0.98
2358	1354000	6562331	0	0	0.0180	76	75	1.12	1.12	1.01
2358	1355000	6562331	0	0	0.0000	72	70	1.06	1.06	1.02
2358	1356000	6562331	0	0	0.0286	55	51	0.81	0.77	1.07
2358	1357000	6562331	0	0	0.0000	73	80	1.08	1.20	0.91
2358	1358000	6562331	0	0	0.0000	114	114	1.69	1.71	1.00
2358	1359000	6562331	0	0	0.0007	85	70	1.26	1.05	1.22
2358	1360000	6562331	0	0	0.0000	60	60	0.88	0.91	0.99
2358	1361000	6562331	0	0	0.0000	80	80	1.19	1.20	1.00
2358	1362000	6562331	0	0	0.0000	79	78	1.18	1.17	1.02
2358	1363000	6562331	0	0	0.0001	79	81	1.17	1.22	0.98
2358	1364000	6562331	0	0	0.0036	81	85	1.19	1.28	0.95
2358	1365000	6562331	0	0	0.0301	76	81	1.13	1.22	0.94
2358	1366000	6562331	0	0	0.0000	77	81	1.13	1.22	0.94
2358	1367000	6562331	0	0	0.0000	76	78	1.13	1.18	0.98
2358	1368000	6562331	0	0	0.0087	73	74	1.08	1.11	0.99
2358	1369000	6562331	0	0	0.0046	61	62	0.90	0.93	0.99
2358	1370000	6562331	0	0	0.0000	72	69	1.06	1.03	1.04
2358	1371000	6562331	0	0	0.0028	71	72	1.05	1.08	0.98
2358	1372000	6562331	0	0	0.0081	86	88	1.27	1.32	0.98
2358	1373000	6562331	0	0	0.0030	84	73	1.24	1.10	1.14
2358	1374000	6562331	6	0	0.0000	48	52	0.71	0.78	0.92
2358	1375000	6562331	0	0	0.0000	65	67	0.96	1.01	0.97
2358	1376000	6562331	0	0	0.0649	93	94	1.37	1.41	0.99
2358	1377000	6562331	0	0	0.0355	89	98	1.32	1.47	0.91
2358	1378000	6562331	0	0	0.0000	77	72	1.13	1.08	1.06
2358	1379000	6562331	0	0	0.0003	89	71	1.32	1.06	1.26
2358	1380000	6562331	0	0	0.0010	81	82	1.20	1.23	1.00
2358	1381000	6562331	0	0	0.0000	80	83	1.19	1.25	0.97
2358	1382000	6562331	0	0	0.0000	81	89	1.20	1.33	0.91
2358	1383000	6562331	0	0	0.0006	87	91	1.29	1.37	0.95
2358	1384000	6562331	0	0	0.0000	81	88	1.20	1.33	0.91
2358	1385000	6562331	0	0	0.0000	81	73	1.20	1.10	1.10
2358	1386000	6562331	0	0	0.0061	85	74	1.26	1.12	1.15
2358	1387000	6562331	0	0	0.0000	83	75	1.22	1.12	1.11
2358	1388000	6562331	0	0	0.0000	81	81	1.20	1.21	1.00
2358	1389000	6562331	0	0	0.0000	60	59	0.88	0.89	1.01
2358	1390000	6562331	0	0	0.0000	72	67	1.06	1.01	1.07
2358	1391000	6562331	0	0	0.0000	64	68	0.95	1.02	0.95
2358	1392000	6562331	0	0	0.0000	76	71	1.13	1.07	1.08
2358	1393000	6562331	0	0	0.0031	70	72	1.04	1.09	0.97
2358	1394000	6562331	0	0	0.0000	80	74	1.19	1.11	1.08
2358	1395000	6562331	0	0	0.0196	75	77	1.10	1.16	0.97
2358	1396000	6562331	0	0	0.0000	75	78	1.11	1.18	0.96
2358	1397000	6562331	0	0	0.0000	78	76	1.15	1.14	1.02
2358	1398000	6562331	0	0	0.0000	70	70	1.03	1.05	1.00
2358	1399000	6562331	0	0	0.0000	77	75	1.14	1.13	1.03
2358	1400000	6562331	0	0	0.0000	76	80	1.13	1.21	0.95
2358	1401000	6562331	0	0	0.0000	87	87	1.28	1.31	0.99
2358	1402000	6562331	0	0	0.0000	77	73	1.14	1.10	1.06
2358	1403000	6562331	0	0	0.0076	74	68	1.10	1.03	1.09
2358	1404000	6562331	0	0	0.0118	77	77	1.14	1.16	1.00
2358	1405000	6562331	0	0	0.0000	77	80	1.14	1.21	0.96
2358	1406000	6562331	0	0	0.0000	72	75	1.06	1.13	0.95
2358	1407000	6562331	0	0	0.0000	63	69	0.94	1.04	0.92
2358	1408000	6562331	0	0	0.0000	71	77	1.05	1.16	0.92
2358	1409000	6562331	0	0	0.0000	79	83	1.17	1.24	0.96
2358	1410000	6562331	0	0	0.0066	66	72	0.97	1.09	0.91
2358	1411000	6562331	0	0	0.0000	70	61	1.04	0.91	1.16
2358	1412000	6562331	0	0	0.0000	72	70	1.07	1.06	1.03
2358	1413000	6562331	0	0	0.0000	75	75	1.10	1.13	0.99
2358	1414000	6562331	0	0	0.0000	72	60	1.07	0.91	1.20
2358	1415000	6562331	0	0	0.0002	61	63	0.91	0.95	0.97
2358	1416000	6562331	0	0	0.0000	77	71	1.14	1.07	1.08
2358	1417000	6562331	0	0	0.0000	74	67	1.09	1.01	1.09
2358	1418000	6562331	0	0	0.0000	65	64	0.97	0.96	1.02
2358	1419000	6562331	0	0	0.0000	70	80	1.03	1.20	0.88
2358	1420000	6562331	0	0	0.0000	73	77	1.08	1.16	0.95
2358	1421000	6562331	0	0	0.0002	73	66	1.07	1.00	1.09
2358	1422000	6562331	0	0	0.0000	76	73	1.13	1.09	1.05
2358	1423000	6562331	0	0	0.0000	67	75	1.00	1.13	0.90
2358	1424000	6562331	0	0	0.0000	68	76	1.01	1.15	0.89
2358	1425000	6562331	0	0	0.0000	71	75	1.06	1.12	0.96
2358	1426000	6562331	0	0	0.0000	71	72	1.06	1.08	0.99
2358	1427000	6562331	0	0	0.0000	69	68	1.02	1.02	1.01
2358	1428000	6562331	0	0	0.0000	67	66	0.98	0.99	1.01
2358	1429000	6562331	0	0	0.0000	59	61	0.88	0.91	0.98
2358	1430000	6562331	0	0	0.0167	71	61	1.05	0.91	1.17
2358	1431000	6562331	0	0	0.0147	76	69	1.13	1.04	1.10
2358	1432000	6562331	0	0	0.0000	74	76	1.10	1.14	0.98
2358	1433000	6562331	0	0	0.0000	53	57	0.78	0.86	0.92
2358	1434000	6562331	0	0	0.0000	75	71	1.11	1.06	1.06
2358	1435000	6562331	0	0	0.0000	45	47	0.67	0.71	0.95
2358	1436000	6562331	0	0	0.0000	69	78	1.03	1.17	0.89
2358	1437000	6562331	0	0	0.0065	66	68	0.98	1.03	0.97
2358	1438000	6562331	0	0	0.0076	74	71	1.10	1.07	1.04
2358	1439000	6562331	0	0	0.0023	65	75	0.96	1.13	0.86
2358	1440000	6562331	0	0	0.0000	71	66	1.06	0.99	1.08
2358	1441000	6562331	0	0	0.0115	80	68	1.19	1.02	1.18
2358	1442000	6562331	0	0	0.0000	74	69	1.10	1.04	1.08
2358	1443000	6562331	0	0	0.0000	82	74	1.21	1.11	1.10
2358	1444000	6562331	0	0	0.0000	73	61	1.08	0.91	1.20
2358	1445000	6562331	0	0	0.0000	76	75	1.12	1.13	1.01
2358	1446000	6562331	0	0	0.0000	67	80	0.99	1.20	0.83
2358	1447000	6562331	0	0	0.0106	62	75	0.92	1.13	0.83
2358	1448000	6562331	0	0	0.0000	74	72	1.10	1.08	1.04
2358	1449000	6562331	0	0	0.0000	85	73	1.26	1.10	1.16
2358	1450000	6562331	0	0	0.0000	70	77	1.04	1.15	0.91
2358	1451000	6562331	0	0	0.0000	74	73	1.10	1.10	1.02
2358	1452000	6562331	0	0	0.0213	72	77	1.06	1.15	0.93
2358	1453000	6562331	0	0	0.0000	78	75	1.15	1.12	1.04
2358	1454000	6562331	0	0	0.0137	76	72	1.12	1.09	1.05
2358	1455000	6562331	0	0	0.0000	70	68	1.04	1.02	1.03
2358	1456000	6562331	1	0	0.0105	56	58	0.83	0.87	0.97
2358	1457000	6562331	0	0	0.0023	57	52	0.85	0.79	1.10
2358	1458000	6562331	2	0	0.0318	74	73	1.09	1.09	1.01
2358	1459000	6562331	0	0	0.0531	75	83	1.11	1.25	0.90
2358	1460000	6562331	0	0	0.0032	78	66	1.15	0.99	1.18
2358	1461000	6562331	0	0	0.0000	75	76	1.11	1.14	0.98
2358	1462000	6562331	0	0	0.0000	48	56	0.71	0.84	0.86
2358	1463000	6562331	0	0	0.0000	77	83	1.14	1.25	0.93
2358	1464000	6562331	0	0	0.0228	81	78	1.20	1.18	1.03
2358	1465000	6562331	0	0	0.0141	68	71	1.01	1.07	0.96
2358	1466000	6562331	0	0	0.0000	76	76	1.12	1.14	1.00
2358	1467000	6562331	0	0	0.0000	72	76	1.07	1.14	0.96
2358	1468000	6562331	0	0	0.0126	78	70	1.16	1.05	1.13
2358	1469000	6562331	0	0	0.0000	74	76	1.10	1.14	0.98
2358	1470000	6562331	0	0	0.0028	74	71	1.09	1.07	1.03
2358	1471000	6562331	0	0	0.0015	77	67	1.13	1.00	1.15
2358	1472000	6562331	0	0	0.0025	79	83	1.17	1.24	0.96
2358	1473000	6562331	0	0	0.0141	69	64	1.02	0.96	1.08
2358	1474000	6562331	0	0	0.0000	71	73	1.06	1.09	0.98
2358	1475000	6562331	0	0	0.0105	71	78	1.05	1.17	0.91
2358	1476000	6562331	0	0	0.0000	75	67	1.11	1.01	1.11
2358	1477000	6562331	0	0	0.0063	70	74	1.03	1.11	0.94
2358	1478000	6562331	0	0	0.0000	74	73	1.10	1.09	1.02
2358	1479000	6562331	0	0	0.0000	75	75	1.11	1.13	1.00
2358	1480000	6562331	0	0	0.0000	78	80	1.16	1.20	0.98
2358	1481000	6562331	0	0	0.0000	67	68	1.00	1.02	0.99
2358	1482000	6562331	0	0	0.0084	72	71	1.07	1.07	1.01
2358	1483000	6562331	0	0	0.0000	76	70	1.13	1.05	1.09
2358	1484000	6562331	0	0	0.0195	68	63	1.01	0.95	1.09
2358	1485000	6562331	0	0	0.0058	53	48	0.78	0.71	1.11
2358	1486000	6562331	0	0	0.0000	70	65	1.03	0.98	1.07
2358	1487000	6562331	0	0	0.0000	76	68	1.13	1.03	1.11
2358	1488000	6562331	0	0	0.0022	70	76	1.04	1.15	0.92
2358	1489000	6562331	0	0	0.0000	77	79	1.14	1.19	0.98
2358	1490000	6562331	0	0	0.0073	72	74	1.06	1.11	0.97
2358	1491000	6562331	0	0	0.0000	71	76	1.06	1.15	0.94
2358	1492000	6562331	0	0	0.0156	78	82	1.15	1.23	0.95
2358	1493000	6562331	0	0	0.0000	86	79	1.27	1.19	1.08
2358	1494000	6562331	0	0	0.0000	81	83	1.20	1.25	0.98
2358	1495000	6562331	0	0	0.0090	88	82	1.30	1.23	1.08
2358	1496000	6562331	0	0	0.0000	70	72	1.03	1.09	0.96
2358	1497000	6562331	0	0	0.0000	78	74	1.16	1.12	1.05
2358	1498000	6562331	0	0	0.0000	49	40	0.73	0.61	1.22
2358	1499000	6562331	0	0	0.0004	71	69	1.06	1.04	1.03
2358	1500000	6562331	0	0	0.0000	79	75	1.17	1.13	1.05
2358	1501000	6562331	0	0	0.0000	64	69	0.94	1.03	0.93
2358	1502000	6562331	0	0	0.0000	63	65	0.94	0.98	0.97
2358	1503000	6562331	0	0	0.0000	74	68	1.09	1.02	1.08
2358	1504000	6562331	0	0	0.0000	72	69	1.07	1.03	1.05
2358	1505000	6562331	0	0	0.0136	71	72	1.05	1.08	0.98
2358	1506000	6562331	0	0	0.0000	72	78	1.07	1.17	0.93
2358	1507000	6562331	0	0	0.0173	72	72	1.07	1.08	1.00
2358	1508000	6562331	0	0	0.0009	73	68	1.09	1.02	1.09
2358	1509000	6562331	0	0	0.0000	75	74	1.11	1.12	1.00
2358	1510000	6562331	0	0	0.0051	64	59	0.94	0.88	1.08
2358	1511000	6562331	0	0	0.0000	16	22	0.23	0.33	0.73
2358	1512000	6562331	0	0	0.0003	77	87	1.13	1.31	0.88
2358	1513000	6562331	0	0	0.0108	72	73	1.06	1.10	0.98
2358	1514000	6562331	0	0	0.0000	77	86	1.15	1.29	0.90
2358	1515000	6562331	0	0	0.0000	54	54	0.81	0.81	1.01
2358	1516000	6562331	0	0	0.0000	52	58	0.76	0.87	0.89
2358	1517000	6562331	0	0	0.0210	65	69	0.96	1.03	0.94
2358	1518000	6562331	0	0	0.0365	50	53	0.74	0.79	0.95
2358	1519000	6562331	0	0	0.0070	91	80	1.35	1.20	1.14
2358	1520000	6562331	0	0	0.0114	65	66	0.96	0.99	0.98
2358	1521000	6562331	0	0	0.0000	63	68	0.94	1.02	0.93
2358	1522000	6562331	0	0	0.0000	76	72	1.12	1.09	1.04
2358	1523000	6562331	0	0	0.0000	70	80	1.03	1.21	0.87
2358	1524000	6562331	0	0	0.0037	71	77	1.05	1.16	0.92
2358	1525000	6562331	0	0	0.0000	72	69	1.06	1.04	1.04
2358	1526000	6562331	0	0	0.0038	67	66	0.99	1.00	1.01
2358	1527000	6562331	0	0	0.0000	68	68	1.01	1.03	1.00
2358	1528000	6562331	0	0	0.0000	72	69	1.06	1.04	1.03
2358	1529000	6562331	0	0	0.0000	37	41	0.55	0.62	0.90
2358	1530000	6562331	0	0	0.0000	69	65	1.03	0.98	1.06
2358	1531000	6562331	0	0	0.0045	37	43	0.54	0.65	0.85
2358	1532000	6562331	0	0	0.0000	72	70	1.06	1.05	1.03
2358	1533000	6562331	0	0	0.0000	80	76	1.19	1.14	1.05
2358	1534000	6562331	0	0	0.0000	77	73	1.14	1.10	1.05
2358	1535000	6562331	0	0	0.0000	68	59	1.01	0.89	1.15
2358	1536000	6562331	0	1	0.0000	48	45	0.71	0.67	1.08
2358	1537000	6562331	0	0	0.0000	57	55	0.84	0.83	1.03
2358	1538000	6562331	0	0	0.0000	52	54	0.77	0.81	0.96
2358	1539000	6562331	0	0	0.0078	58	62	0.85	0.93	0.93
2358	1540000	6562331	0	0	0.0000	69	75	1.02	1.13	0.92
2358	1541000	6562331	0	0	0.0143	74	79	1.09	1.18	0.94
2358	1542000	6562331	0	0	0.0045	71	67	1.04	1.01	1.05
2358	1543000	6562331	0	0	0.0000	70	68	1.04	1.03	1.03
2358	1544000	6562331	0	0	0.0000	77	75	1.14	1.13	1.02
2358	1545000	6562331	0	0	0.0000	26	23	0.39	0.35	1.14
2358	1546000	6562331	0	0	0.0000	68	79	1.01	1.19	0.87
2358	1547000	6562331	0	0	0.0026	71	65	1.05	0.97	1.09
2358	1548000	6562331	0	0	0.0071	67	67	1.00	1.00	1.01
2358	1549000	6562331	0	0	0.0000	82	80	1.21	1.20	1.03
2358	1550000	6562331	0	0	0.0000	66	63	0.97	0.95	1.04
2358	1551000	6562331	0	0	0.0000	53	53	0.78	0.79	1.00
2358	1552000	6562331	0	0	0.0000	73	71	1.09	1.07	1.03
2358	1553000	6562331	0	0	0.0000	69	69	1.02	1.04	1.00
2358	1554000	6562331	0	0	0.0000	73	68	1.08	1.03	1.07
2358	1555000	6562331	0	0	0.0000	69	64	1.02	0.96	1.08
2358	1556000	6562331	0	0	0.0000	62	62	0.91	0.94	0.99
2358	1557000	6562331	0	0	0.0004	71	76	1.05	1.14	0.93
2358	1558000	6562331	0	0	0.0000	77	74	1.14	1.11	1.04
2358	1559000	6562331	0	0	0.0000	75	71	1.12	1.07	1.06
2358	1560000	6562331	0	0	0.0000	69	72	1.03	1.09	0.96
2358	1561000	6562331	0	0	0.0000	75	73	1.12	1.09	1.04
2358	1562000	6562331	0	0	0.0000	78	72	1.15	1.08	1.09
2358	1563000	6562331	0	0	0.0009	67	68	1.00	1.03	0.99
2358	1564000	6562331	0	0	0.0000	76	62	1.13	0.94	1.22
2358	1565000	6562331	0	0	0.0000	72	74	1.06	1.11	0.97
2358	1566000	6562331	0	0	0.0000	71	66	1.05	1.00	1.07
2358	1567000	6562331	0	0	0.0316	70	77	1.03	1.15	0.91
2358	1568000	6562331	0	0	0.0312	73	74	1.07	1.11	0.98
2358	1569000	6562331	0	0	0.0162	76	87	1.13	1.30	0.88
2358	1570000	6562331	0	0	0.0103	78	72	1.15	1.08	1.08
2358	1571000	6562331	0	0	0.0273	80	76	1.19	1.14	1.05
2358	1572000	6562331	0	0	0.0000	72	77	1.07	1.16	0.93
2358	1573000	6562331	0	0	0.0118	75	81	1.11	1.21	0.93
2358	1574000	6562331	0	0	0.0050	78	76	1.16	1.15	1.03
2358	1575000	6562331	0	0	0.0156	73	76	1.08	1.15	0.96
2358	1576000	6562331	0	0	0.0000	75	73	1.11	1.09	1.03
2358	1577000	6562331	0	0	0.0000	58	55	0.86	0.83	1.05
2358	1578000	6562331	0	0	0.0000	66	67	0.98	1.00	0.99
2358	1579000	6562331	0	0	0.0000	53	49	0.78	0.74	1.07
2358	1580000	6562331	0	0	0.0000	68	67	1.01	1.01	1.02
2358	1581000	6562331	0	0	0.0099	69	66	1.02	1.00	1.04
2358	1582000	6562331	0	0	0.0000	69	60	1.03	0.91	1.15
2358	1583000	6562331	0	0	0.0000	77	66	1.14	0.99	1.17
2358	1584000	6562331	0	0	0.0000	64	67	0.95	1.01	0.96
2358	1585000	6562331	0	0	0.0106	68	69	1.00	1.03	0.98
2358	1586000	6562331	0	0	0.0098	61	66	0.90	0.99	0.93
2358	1587000	6562331	0	0	0.0007	71	75	1.04	1.12	0.95
2358	1588000	6562331	0	0	0.0264	82	80	1.22	1.20	1.03
2358	1589000	6562331	0	0	0.0000	80	78	1.18	1.17	1.03
2358	1590000	6562331	0	0	0.0000	73	65	1.08	0.98	1.12
2358	1591000	6562331	1	0	0.0000	62	75	0.92	1.13	0.82
2358	1592000	6562331	0	0	0.0047	80	71	1.19	1.07	1.13
2358	1593000	6562331	0	0	0.0000	65	69	0.97	1.03	0.95
2358	1594000	6562331	0	0	0.0000	78	76	1.15	1.15	1.02
2358	1595000	6562331	0	0	0.0036	74	65	1.10	0.98	1.13
2358	1596000	6562331	0	0	0.0000	58	67	0.86	1.01	0.86
2358	1597000	6562331	0	0	0.0000	67	71	0.99	1.07	0.94
2358	1598000	6562331	0	0	0.0000	68	72	1.01	1.09	0.94
2358	1599000	6562331	0	0	0.0000	74	73	1.10	1.09	1.02
2358	1600000	6562331	0	0	0.0000	70	69	1.04	1.04	1.02
2358	1601000	6562331	0	0	0.0000	72	73	1.06	1.10	0.98
2358	1602000	6562331	0	0	0.0000	84	84	1.24	1.26	1.00
2358	1603000	6562331	0	0	0.0012	79	77	1.16	1.16	1.02
2358	1604000	6562331	0	0	0.0000	64	70	0.95	1.05	0.92
2358	1605000	6562331	0	0	0.0000	68	75	1.01	1.12	0.92
2358	1606000	6562331	0	0	0.0015	53	55	0.78	0.82	0.97
2358	1607000	6562331	0	0	0.0010	66	70	0.98	1.05	0.95
2358	1608000	6562331	0	0	0.0000	72	75	1.06	1.12	0.96
2358	1609000	6562331	0	0	0.0000	87	90	1.29	1.35	0.97
2358	1610000	6562331	0	0	0.0000	70	69	1.04	1.03	1.03
2358	1611000	6562331	0	0	0.0000	79	82	1.17	1.23	0.97
2358	1612000	6562331	0	0	0.0002	65	60	0.97	0.90	1.09
2358	1613000	6562331	0	0	0.0058	78	88	1.16	1.32	0.89
2358	1614000	6562331	0	0	0.0081	51	54	0.75	0.81	0.94
2358	1615000	6562331	0	0	0.0000	34	34	0.50	0.52	0.98
2358	1616000	6562331	0	0	0.0000	72	77	1.07	1.15	0.94
2358	1617000	6562331	0	0	0.0145	74	73	1.09	1.09	1.01
2358	1618000	6562331	0	0	0.0000	62	70	0.92	1.05	0.89
2358	1619000	6562331	0	0	0.0000	63	59	0.94	0.88	1.08
2358	1620000	6562331	0	0	0.0000	66	60	0.98	0.90	1.11
2358	1621000	6562331	0	0	0.0000	84	74	1.25	1.12	1.13
2358	1622000	6562331	0	0	0.0046	81	86	1.19	1.30	0.93
2358	1623000	6562331	0	0	0.0000	75	78	1.11	1.17	0.97
2358	1624000	6562331	0	0	0.0000	80	81	1.18	1.22	0.98
2358	1625000	6562331	0	0	0.0000	81	87	1.20	1.31	0.93
2358	1626000	6562331	0	0	0.0000	75	76	1.10	1.15	0.98
2358	1627000	6562331	0	0	0.0000	84	73	1.24	1.10	1.15
2358	1628000	6562331	0	0	0.0096	84	86	1.24	1.29	0.98
2358	1629000	6562331	0	0	0.0000	80	92	1.19	1.38	0.87
2358	1630000	6562331	0	0	0.0000	84	79	1.25	1.19	1.07
2358	1631000	6562331	0	0	0.0000	71	76	1.06	1.14	0.94
2358	1632000	6562331	0	0	0.0000	77	90	1.14	1.35	0.86
2358	1633000	6562331	0	0	0.0036	79	86	1.17	1.30	0.92
2358	1634000	6562331	0	0	0.0000	83	74	1.23	1.12	1.12
2358	1635000	6562331	0	0	0.0000	81	80	1.20	1.21	1.01
2358	1636000	6562331	0	0	0.0000	86	72	1.28	1.08	1.20
2358	1637000	6562331	0	0	0.0000	77	71	1.14	1.06	1.09
2358	1638000	6562331	0	0	0.0000	73	68	1.07	1.02	1.07
2358	1639000	6562331	0	0	0.0000	72	70	1.06	1.05	1.03
2358	1640000	6562331	0	0	0.0000	79	74	1.17	1.11	1.07
2358	1641000	6562331	0	0	0.0001	74	78	1.09	1.17	0.95
2358	1642000	6562331	0	0	0.0000	82	79	1.21	1.18	1.04
2358	1643000	6562331	0	0	0.0000	80	67	1.18	1.00	1.19
2358	1644000	6562331	0	0	0.0019	87	78	1.29	1.18	1.11
2358	1645000	6562331	0	0	0.0022	77	83	1.13	1.25	0.92
2358	1646000	6562331	0	0	0.0099	71	75	1.06	1.12	0.96
2358	1647000	6562331	0	0	0.0000	49	59	0.72	0.89	0.82
2358	1648000	6562331	0	0	0.0212	71	75	1.05	1.13	0.95
2358	1649000	6562331	0	0	0.0000	75	78	1.12	1.18	0.96
2358	1650000	6562331	0	0	0.0000	73	72	1.09	1.08	1.03
2358	1651000	6562331	0	0	0.0000	78	85	1.16	1.27	0.92
2358	1652000	6562331	0	0	0.0000	70	76	1.04	1.14	0.92
2358	1653000	6562331	0	0	0.0000	66	79	0.98	1.18	0.84
2358	1654000	6562331	0	0	0.0043	73	82	1.07	1.23	0.89
2358	1655000	6562331	0	0	0.0341	76	71	1.13	1.07	1.07
2358	1656000	6562331	0	0	0.0257	82	72	1.22	1.08	1.14
2358	1657000	6562331	0	0	0.0248	75	66	1.11	0.99	1.14
2358	1658000	6562331	0	0	0.0000	71	64	1.05	0.96	1.11
2358	1659000	6562331	0	0	0.0000	75	77	1.12	1.16	0.98
2358	1660000	6562331	0	0	0.0000	71	66	1.06	1.00	1.08
2358	1661000	6562331	0	0	0.0262	78	75	1.15	1.13	1.03
2358	1662000	6562331	0	0	0.0000	80	77	1.18	1.16	1.03
2358	1663000	6562331	0	0	0.0262	66	83	0.97	1.25	0.79
2358	1664000	6562331	0	0	0.0044	77	82	1.14	1.23	0.95
2358	1665000	6562331	0	0	0.0000	77	71	1.13	1.07	1.08
2358	1666000	6562331	0	0	0.0000	80	78	1.18	1.17	1.03
2358	1667000	6562331	0	0	0.0026	68	64	1.00	0.97	1.05
2358	1668000	6562331	0	0	0.0032	75	72	1.11	1.08	1.05
2358	1669000	6562331	0	0	0.0000	69	66	1.02	1.00	1.04
2358	1670000	6562331	0	0	0.0000	79	70	1.16	1.05	1.12
2358	1671000	6562331	0	0	0.0000	71	70	1.06	1.05	1.02
2358	1672000	6562331	0	0	0.0000	76	76	1.12	1.14	1.00
2358	1673000	6562331	0	0	0.0000	77	81	1.14	1.22	0.95
2358	1674000	6562331	0	0	0.0000	78	73	1.15	1.10	1.06
2358	1675000	6562331	0	0	0.0034	32	33	0.47	0.49	0.97
2358	1676000	6562331	0	0	0.0333	63	62	0.93	0.93	1.03
2358	1677000	6562331	0	0	0.0000	36	38	0.54	0.57	0.97
2358	1678000	6562331	0	0	0.0188	70	54	1.04	0.81	1.30
2358	1679000	6562331	0	0	0.0141	76	86	1.13	1.30	0.88
2358	1680000	6562331	0	0	0.0117	64	69	0.95	1.04	0.93
2358	1681000	6562331	0	0	0.0516	77	72	1.13	1.08	1.07
2358	1682000	6562331	0	0	0.0000	69	59	1.02	0.89	1.16
2358	1683000	6562331	0	0	0.0010	78	67	1.15	1.01	1.16
2358	1684000	6562331	0	0	0.0000	78	73	1.16	1.10	1.08
2358	1685000	6562331	0	0	0.0170	80	83	1.18	1.25	0.96
2358	1686000	6562331	0	1	0.0000	77	78	1.14	1.17	0.99
2358	1687000	6562331	0	0	0.0328	69	73	1.02	1.10	0.94
2358	1688000	6562331	0	0	0.0000	70	66	1.04	1.00	1.05
2358	1689000	6562331	0	0	0.0000	75	69	1.11	1.03	1.09
2358	1690000	6562331	0	0	0.0000	78	75	1.15	1.12	1.04
2358	1691000	6562331	0	0	0.0000	66	73	0.98	1.10	0.90
2358	1692000	6562331	0	0	0.0381	65	60	0.96	0.90	1.08
2358	1693000	6562331	0	0	0.0000	56	59	0.84	0.88	0.96
2358	1694000	6562331	0	0	0.0000	73	77	1.09	1.16	0.95
2358	1695000	6562331	0	0	0.0000	77	66	1.14	0.99	1.17
2358	1696000	6562331	0	0	0.0000	59	61	0.87	0.92	0.95
2358	1697000	6562331	0	0	0.0000	74	69	1.09	1.04	1.07
2358	1698000	6562331	0	0	0.0000	60	53	0.89	0.80	1.12
2358	1699000	6562331	0	0	0.0000	62	65	0.91	0.98	0.95
2358	1700000	6562331	0	0	0.0000	72	63	1.07	0.94	1.15
2358	1701000	6562331	0	0	0.0000	67	73	0.99	1.10	0.92
2358	1702000	6562331	0	0	0.0000	82	76	1.21	1.15	1.07
2358	1703000	6562331	0	0	0.0250	72	75	1.07	1.12	0.97
2358	1704000	6562331	0	0	0.0255	78	70	1.15	1.05	1.11
2358	1705000	6562331	0	1	0.0038	77	73	1.14	1.10	1.05
2358	1706000	6562331	0	0	0.1156	77	75	1.14	1.13	1.02
2358	1707000	6562331	0	2	0.0754	80	72	1.19	1.08	1.11
2358	1708000	6562331	0	1	0.0776	68	72	1.01	1.08	0.95
2358	1709000	6562331	0	1	0.0713	56	65	0.83	0.98	0.86
2358	1710000	6562331	0	0	0.0000	69	72	1.03	1.08	0.97
2358	1711000	6562331	0	0	0.0217	67	70	0.99	1.05	0.96
2358	1712000	6562331	0	0	0.0000	76	76	1.13	1.15	1.00
2358	1713000	6562331	0	0	0.0509	64	65	0.95	0.98	0.98
2358	1714000	6562331	0	0	0.0077	71	64	1.05	0.96	1.11
2358	1715000	6562331	0	0	0.0000	78	83	1.16	1.24	0.95
2358	1716000	6562331	0	0	0.0785	76	76	1.12	1.14	1.00
2358	1717000	6562331	0	0	0.0469	81	76	1.20	1.15	1.07
2358	1718000	6562331	0	0	0.0180	77	86	1.15	1.29	0.90
2358	1719000	6562331	0	0	0.0381	73	70	1.08	1.05	1.04
2358	1720000	6562331	0	0	0.0000	64	69	0.95	1.04	0.93
2358	1721000	6562331	0	0	0.0479	75	71	1.12	1.06	1.06
2358	1722000	6562331	0	0	0.0739	74	65	1.09	0.97	1.13
2358	1723000	6562331	0	0	0.0156	68	65	1.00	0.98	1.04
2358	1724000	6562331	0	0	0.0000	76	72	1.12	1.09	1.05
2358	1725000	6562331	0	0	0.0000	73	72	1.08	1.09	1.01
2358	1726000	6562331	0	0	0.0015	49	50	0.72	0.76	0.97
2358	1727000	6562331	0	0	0.0000	65	75	0.97	1.12	0.88
2358	1728000	6562331	0	0	0.0000	76	68	1.12	1.02	1.11
2358	1729000	6562331	0	0	0.0000	72	64	1.06	0.97	1.12
2358	1730000	6562331	0	0	0.0000	68	69	1.01	1.04	0.99
2358	1731000	6562331	0	0	0.0043	74	76	1.10	1.14	0.98
2358	1732000	6562331	0	0	0.0026	71	68	1.05	1.02	1.05
2358	1733000	6562331	0	0	0.0181	69	72	1.02	1.08	0.96
2358	1734000	6562331	0	0	0.0248	78	77	1.15	1.16	1.01
2358	1735000	6562331	0	0	0.0593	42	58	0.62	0.88	0.71
2358	1736000	6562331	0	0	0.0416	52	66	0.77	0.99	0.79
2358	1737000	6562331	0	0	0.0000	74	74	1.09	1.11	1.00
2358	1738000	6562331	0	0	0.0000	77	70	1.15	1.05	1.11
2358	1739000	6562331	0	0	0.0307	76	73	1.12	1.10	1.03
2358	1740000	6562331	0	0	0.0078	71	73	1.05	1.10	0.96
2358	1741000	6562331	0	0	0.0000	57	52	0.84	0.78	1.09
2358	1742000	6562331	0	0	0.0295	69	73	1.02	1.10	0.94
2358	1743000	6562331	0	0	0.0020	79	79	1.17	1.18	1.00
2358	1744000	6562331	0	0	0.0000	72	75	1.06	1.13	0.96
2358	1745000	6562331	0	0	0.0034	70	70	1.03	1.05	1.00
2358	1746000	6562331	0	0	0.0000	39	42	0.58	0.63	0.93
2358	1747000	6562331	0	0	0.0000	80	80	1.18	1.20	1.00
2358	1748000	6562331	0	0	0.0000	79	69	1.16	1.04	1.14
2358	1749000	6562331	0	0	0.0219	70	66	1.04	0.99	1.07
2358	1750000	6562331	0	0	0.0000	39	35	0.58	0.52	1.13
2358	1751000	6562331	0	0	0.0000	49	55	0.72	0.83	0.89
2358	1752000	6562331	0	0	0.0006	64	68	0.94	1.02	0.94
2358	1753000	6562331	0	0	0.0031	65	66	0.96	0.99	0.99
2358	1754000	6562331	0	0	0.0291	69	73	1.02	1.10	0.95
2358	1755000	6562331	0	0	0.0275	74	69	1.09	1.04	1.07
2358	1756000	6562331	0	0	0.0076	69	74	1.02	1.12	0.93
2358	1757000	6562331	0	0	0.0000	66	72	0.97	1.08	0.91
2358	1758000	6562331	0	3	0.0000	71	69	1.04	1.03	1.03
2358	1759000	6562331	0	0	0.0000	61	67	0.91	1.01	0.92
2358	1760000	6562331	0	0	0.0184	72	71	1.07	1.07	1.01
2358	1761000	6562331	0	0	0.0056	74	68	1.09	1.02	1.09
2358	1762000	6562331	0	0	0.0279	79	75	1.17	1.13	1.05
2358	1763000	6562331	0	0	0.0180	82	80	1.21	1.20	1.02
2358	1764000	6562331	0	0	0.0153	76	79	1.12	1.19	0.95
2358	1765000	6562331	0	0	0.0000	78	82	1.15	1.24	0.94
2358	1766000	6562331	0	0	0.0117	73	73	1.08	1.10	1.00
2358	1767000	6562331	0	0	0.0277	86	84	1.27	1.26	1.03
2358	1768000	6562331	0	0	0.0324	74	84	1.10	1.26	0.89
2358	1769000	6562331	0	0	0.0099	82	82	1.22	1.23	1.01
2358	1770000	6562331	0	0	0.0011	85	88	1.26	1.33	0.96
2358	1771000	6562331	0	0	0.0362	70	86	1.04	1.30	0.81
2358	1772000	6562331	0	0	0.0028	36	40	0.54	0.61	0.90
2358	1773000	6562331	0	0	0.0160	81	84	1.20	1.26	0.97
2358	1774000	6562331	0	0	0.0451	45	49	0.67	0.74	0.92
2358	1775000	6562331	0	0	0.0000	74	74	1.10	1.12	1.00
2358	1776000	6562331	0	0	0.0000	60	58	0.90	0.86	1.05
2358	1777000	6562331	0	0	0.0517	75	75	1.10	1.13	0.99
2358	1778000	6562331	0	0	0.0472	79	83	1.17	1.25	0.96
2358	1779000	6562331	0	0	0.0289	77	71	1.14	1.07	1.08
2358	1780000	6562331	0	0	0.0511	84	82	1.25	1.23	1.03
2358	1781000	6562331	0	0	0.0422	85	78	1.25	1.17	1.09
2358	1782000	6562331	0	0	0.0660	90	76	1.34	1.14	1.19
2358	1783000	6562331	0	0	0.0305	87	83	1.28	1.24	1.05
2358	1784000	6562331	0	0	0.0591	79	81	1.17	1.22	0.97
2358	1785000	6562331	0	0	0.0021	75	68	1.11	1.03	1.10
2358	1786000	6562331	0	0	0.0045	75	71	1.11	1.06	1.06
2358	1787000	6562331	0	0	0.0000	74	61	1.10	0.91	1.23
2358	1788000	6562331	0	0	0.0118	44	45	0.66	0.68	0.98
2358	1789000	6562331	0	0	0.0587	55	50	0.82	0.75	1.11
2358	1790000	6562331	0	0	0.0000	73	77	1.07	1.16	0.94
2358	1791000	6562331	0	0	0.0029	72	69	1.07	1.04	1.04
2358	1792000	6562331	0	0	0.0000	79	75	1.17	1.12	1.06
2358	1793000	6562331	0	0	0.0000	87	77	1.29	1.16	1.13
2358	1794000	6562331	0	0	0.0093	74	78	1.10	1.18	0.94
2358	1795000	6562331	0	0	0.0255	48	46	0.71	0.69	1.05
2358	1796000	6562331	0	0	0.0000	76	69	1.13	1.03	1.11
2358	1797000	6562331	0	0	0.0000	79	65	1.17	0.98	1.21
2358	1798000	6562331	0	0	0.0022	73	66	1.08	1.00	1.11
2358	1799000	6562331	0	0	0.0000	70	70	1.04	1.05	1.01
2358	1800000	6562331	0	0	0.0000	73	72	1.07	1.08	1.01
2358	1801000	6562331	0	0	0.0000	61	69	0.91	1.04	0.89
2358	1802000	6562331	0	0	0.0000	73	83	1.08	1.24	0.88
2358	1803000	6562331	0	0	0.0000	83	76	1.23	1.14	1.10
2358	1804000	6562331	0	0	0.0000	67	76	1.00	1.15	0.88
2358	1805000	6562331	0	0	0.0000	68	77	1.00	1.16	0.88
2358	1806000	6562331	0	0	0.0000	72	72	1.06	1.09	1.00
2358	1807000	6562331	0	0	0.0000	70	61	1.04	0.92	1.15
2358	1808000	6562331	0	0	0.0000	36	43	0.53	0.65	0.83
2358	1809000	6562331	0	0	0.0000	72	67	1.06	1.01	1.07
2358	1810000	6562331	0	0	0.0111	73	71	1.08	1.06	1.03
2358	1811000	6562331	0	0	0.0000	70	72	1.04	1.08	0.98
2358	1812000	6562331	0	0	0.0000	67	70	0.99	1.05	0.95
2358	1813000	6562331	0	0	0.0000	67	70	0.99	1.05	0.96
2358	1814000	6562331	0	0	0.0005	42	45	0.63	0.68	0.94
2358	1815000	6562331	0	0	0.0000	33	38	0.49	0.58	0.86
2358	1816000	6562331	0	0	0.0000	66	62	0.98	0.93	1.06
2358	1817000	6562331	0	0	0.0002	78	79	1.16	1.19	0.99
2358	1818000	6562331	0	0	0.0000	71	72	1.05	1.09	0.98
2358	1819000	6562331	0	0	0.0051	78	73	1.15	1.10	1.07
2358	1820000	6562331	0	0	0.0064	84	76	1.24	1.15	1.10
2358	1821000	6562331	0	0	0.0000	44	44	0.65	0.66	1.00
2358	1822000	6562331	0	0	0.0000	72	69	1.07	1.03	1.05
2358	1823000	6562331	0	0	0.0000	75	77	1.11	1.16	0.97
2358	1824000	6562331	0	0	0.0000	83	70	1.22	1.05	1.18
2358	1825000	6562331	0	0	0.0000	78	75	1.15	1.13	1.03
2358	1826000	6562331	0	0	0.0003	75	84	1.10	1.26	0.89
2358	1827000	6562331	0	0	0.0000	74	72	1.10	1.09	1.02
2358	1828000	6562331	0	0	0.0000	76	81	1.13	1.21	0.95
2358	1829000	6562331	0	0	0.0095	73	86	1.09	1.29	0.86
2358	1830000	6562331	0	0	0.0000	59	56	0.88	0.84	1.06
2358	1831000	6562331	0	0	0.0000	82	76	1.21	1.14	1.08
2358	1832000	6562331	0	0	0.0000	73	69	1.09	1.04	1.06
2358	1833000	6562331	0	0	0.0000	76	70	1.12	1.05	1.09
2358	1834000	6562331	0	0	0.0000	71	74	1.05	1.11	0.96
2358	1835000	6562331	0	0	0.0123	65	78	0.97	1.17	0.84
2358	1836000	6562331	0	0	0.0000	62	73	0.92	1.09	0.85
2358	1837000	6562331	0	0	0.0000	62	67	0.92	1.01	0.92
2358	1838000	6562331	0	0	0.0000	71	73	1.05	1.10	0.96
2358	1839000	6562331	0	0	0.0000	78	70	1.15	1.06	1.10
2358	1840000	6562331	0	0	0.0000	71	73	1.05	1.10	0.97
2358	1841000	6562331	0	0	0.0017	75	80	1.11	1.20	0.94
2358	1842000	6562331	0	0	0.0000	48	45	0.72	0.68	1.08
2358	1843000	6562331	0	0	0.0000	69	61	1.03	0.91	1.15
2358	1844000	6562331	0	0	0.0029	79	79	1.17	1.19	1.00
2358	1845000	6562331	0	0	0.0032	54	60	0.79	0.90	0.89
2358	1846000	6562331	0	0	0.0016	63	57	0.93	0.86	1.09
2358	1847000	6562331	0	0	0.0016	70	63	1.03	0.95	1.10
2358	1848000	6562331	0	0	0.0167	60	51	0.89	0.77	1.18
2358	1849000	6562331	0	1	0.1033	70	73	1.04	1.09	0.96
2358	1850000	6562331	0	0	0.0065	61	71	0.91	1.07	0.86
2358	1851000	6562331	0	0	0.0082	78	70	1.16	1.05	1.12
2358	1852000	6562331	0	0	0.0096	76	73	1.12	1.09	1.04
2358	1853000	6562331	0	0	0.0489	85	75	1.26	1.13	1.13
2358	1854000	6562331	0	0	0.0632	70	73	1.04	1.10	0.96
2358	1855000	6562331	0	0	0.0000	66	58	0.97	0.87	1.14
2358	1856000	6562331	0	0	0.0000	69	68	1.01	1.02	1.02
2358	1857000	6562331	0	0	0.0228	65	67	0.96	1.01	0.97
2358	1858000	6562331	0	0	0.0748	82	76	1.22	1.14	1.09
2358	1859000	6562331	0	0	0.0036	69	81	1.03	1.21	0.86
2358	1860000	6562331	0	0	0.0049	75	74	1.10	1.11	1.01
2358	1861000	6562331	0	0	0.0224	83	76	1.23	1.14	1.09
2358	1862000	6562331	0	0	0.0009	80	73	1.18	1.10	1.09
2358	1863000	6562331	0	0	0.0044	86	84	1.28	1.26	1.03
2358	1864000	6562331	0	0	0.0000	62	62	0.92	0.93	1.01
2358	1865000	6562331	0	0	0.0000	63	76	0.93	1.14	0.83
2358	1866000	6562331	0	0	0.0000	75	77	1.11	1.16	0.97
2358	1867000	6562331	0	0	0.0000	69	71	1.03	1.07	0.98
2358	1868000	6562331	0	0	0.0104	71	67	1.05	1.01	1.05
2358	1869000	6562331	0	0	0.0000	71	61	1.05	0.91	1.17
2358	1870000	6562331	0	0	0.0000	71	58	1.05	0.88	1.21
2358	1871000	6562331	0	1	0.0000	72	62	1.06	0.94	1.15
2358	1872000	6562331	0	0	0.0168	75	79	1.11	1.18	0.95
2358	1873000	6562331	0	0	0.0008	75	72	1.11	1.09	1.04
2358	1874000	6562331	0	1	0.0004	41	36	0.61	0.54	1.14
2358	1875000	6562331	0	0	0.0211	60	68	0.88	1.03	0.87
2358	1876000	6562331	0	0	0.0292	73	68	1.08	1.02	1.07
2358	1877000	6562331	0	0	0.0000	69	70	1.02	1.05	0.98
2358	1878000	6562331	0	0	0.0000	46	36	0.69	0.54	1.29
2358	1879000	6562331	0	0	0.0000	70	70	1.04	1.05	1.01
2358	1880000	6562331	0	0	0.0159	81	80	1.19	1.21	1.00
2358	1881000	6562331	0	0	0.0144	76	69	1.12	1.04	1.10
2358	1882000	6562331	0	0	0.0339	80	72	1.19	1.08	1.12
2358	1883000	6562331	0	0	0.0022	71	86	1.06	1.30	0.83
2358	1884000	6562331	0	0	0.0000	77	72	1.15	1.08	1.08
2358	1885000	6562331	0	0	0.0000	76	84	1.13	1.26	0.91
2358	1886000	6562331	0	0	0.0000	72	70	1.06	1.06	1.02
2358	1887000	6562331	0	0	0.0000	78	85	1.15	1.27	0.92
2358	1888000	6562331	0	0	0.0000	75	72	1.11	1.08	1.04
2358	1889000	6562331	0	0	0.0000	77	73	1.14	1.10	1.05
2358	1890000	6562331	0	0	0.0000	91	81	1.35	1.22	1.13
2358	1891000	6562331	0	0	0.0000	85	79	1.26	1.20	1.07
2358	1892000	6562331	0	0	0.0000	75	77	1.11	1.16	0.98
2358	1893000	6562331	0	0	0.0000	57	51	0.84	0.76	1.12
2358	1894000	6562331	0	0	0.0000	69	77	1.03	1.15	0.91
2358	1895000	6562331	0	0	0.0000	76	80	1.13	1.20	0.96
2358	1896000	6562331	0	0	0.0000	90	87	1.33	1.31	1.02
2358	1897000	6562331	0	0	0.0000	46	46	0.68	0.70	0.99
2358	1898000	6562331	0	0	0.0000	69	74	1.02	1.11	0.93
2358	1899000	6562331	0	0	0.0000	82	80	1.22	1.20	1.03
2358	1900000	6562331	0	0	0.0000	74	74	1.09	1.11	1.00
2358	1901000	6562331	0	0	0.0000	72	81	1.06	1.21	0.89
2358	1902000	6562331	0	0	0.0000	81	76	1.20	1.14	1.07
2358	1903000	6562331	0	0	0.0000	69	74	1.02	1.11	0.94
2358	1904000	6562331	0	0	0.0000	68	63	1.01	0.95	1.08
2358	1905000	6562331	0	0	0.0000	75	67	1.11	1.01	1.12
2358	1906000	6562331	0	0	0.0000	44	45	0.65	0.68	0.96
2358	1907000	6562331	0	0	0.0000	70	66	1.04	0.99	1.06
2358	1908000	6562331	0	0	0.0000	70	71	1.04	1.06	1.00
2358	1909000	6562331	0	0	0.0000	78	71	1.16	1.06	1.11
2358	1910000	6562331	0	0	0.0000	86	75	1.27	1.13	1.14
2358	1911000	6562331	0	0	0.0000	68	71	1.00	1.07	0.95
2358	1912000	6562331	0	0	0.0000	76	70	1.13	1.05	1.09
2358	1913000	6562331	0	0	0.0019	71	78	1.05	1.17	0.91
2358	1914000	6562331	0	0	0.0000	61	58	0.91	0.87	1.06
2358	1915000	6562331	0	0	0.0000	76	74	1.12	1.12	1.02
2358	1916000	6562331	0	0	0.0124	69	63	1.02	0.95	1.09
2358	1917000	6562331	0	0	0.0065	71	67	1.06	1.00	1.07
2358	1918000	6562331	0	0	0.0000	67	70	0.99	1.05	0.96
2358	1919000	6562331	0	0	0.0096	67	74	0.98	1.11	0.90
2358	1920000	6562331	0	0	0.0000	81	78	1.20	1.18	1.03
2358	1921000	6562331	0	0	0.0015	74	73	1.09	1.10	1.01
2358	1922000	6562331	0	0	0.0000	74	79	1.10	1.19	0.94
2358	1923000	6562331	0	0	0.0000	79	72	1.18	1.09	1.10
2358	1924000	6562331	0	0	0.0022	77	69	1.14	1.03	1.12
2358	1925000	6562331	0	0	0.0037	76	69	1.12	1.03	1.11
2358	1926000	6562331	0	0	0.0000	82	75	1.21	1.12	1.10
2358	1927000	6562331	0	0	0.0000	82	74	1.22	1.11	1.12
2358	1928000	6562331	0	0	0.0026	72	81	1.06	1.22	0.88
2358	1929000	6562331	0	0	0.0000	49	51	0.73	0.76	0.97
2358	1930000	6562331	0	0	0.0000	69	62	1.03	0.93	1.13
2358	1931000	6562331	0	0	0.0000	74	80	1.09	1.20	0.92
2358	1932000	6562331	0	0	0.0000	50	56	0.74	0.83	0.90
2358	1933000	6562331	0	0	0.0181	75	75	1.11	1.13	1.00
2358	1934000	6562331	0	0	0.0085	85	80	1.26	1.21	1.06
2358	1935000	6562331	0	0	0.0073	62	77	0.92	1.16	0.81
2358	1936000	6562331	0	0	0.0028	69	74	1.02	1.11	0.93
2358	1937000	6562331	0	0	0.0000	58	51	0.86	0.77	1.14
2358	1938000	6562331	0	0	0.0045	80	73	1.18	1.10	1.09
2358	1939000	6562331	0	0	0.0248	78	79	1.16	1.19	0.98
2358	1940000	6562331	0	0	0.0142	76	69	1.12	1.04	1.09
2358	1941000	6562331	2	0	0.0247	44	44	0.66	0.66	1.01
2358	1942000	6562331	0	0	0.0000	66	66	0.98	1.00	0.99
2358	1943000	6562331	0	0	0.0000	29	30	0.43	0.45	0.96
2358	1944000	6562331	0	0	0.0000	76	77	1.12	1.16	0.98
2358	1945000	6562331	0	0	0.0000	64	78	0.95	1.17	0.82
2358	1946000	6562331	0	0	0.0000	79	88	1.16	1.32	0.89
2358	1947000	6562331	0	0	0.0000	52	51	0.77	0.76	1.02
2358	1948000	6562331	0	0	0.0307	41	43	0.60	0.65	0.94
2358	1949000	6562331	0	0	0.0000	66	83	0.97	1.25	0.79
2358	1950000	6562331	0	0	0.0000	54	60	0.80	0.90	0.90
2358	1951000	6562331	0	0	0.0000	71	71	1.05	1.07	1.00
2358	1952000	6562331	0	0	0.0000	77	68	1.14	1.03	1.13
2358	1953000	6562331	0	0	0.0000	70	69	1.04	1.04	1.02
2358	1954000	6562331	0	0	0.0000	67	63	0.99	0.95	1.06
2358	1955000	6562331	0	0	0.0000	56	47	0.82	0.71	1.19
2358	1956000	6562331	0	0	0.0000	68	66	1.01	0.99	1.04
2358	1957000	6562331	0	0	0.0000	83	74	1.23	1.12	1.12
2358	1958000	6562331	0	0	0.0000	77	75	1.14	1.12	1.03
2358	1959000	6562331	0	0	0.0000	62	67	0.92	1.00	0.93
2358	1960000	6562331	0	0	0.0000	60	61	0.89	0.92	0.98
2358	1961000	6562331	0	0	0.0000	57	66	0.84	1.00	0.85
2358	1962000	6562331	0	0	0.0000	60	59	0.88	0.89	1.01
2358	1963000	6562331	0	0	0.0000	59	57	0.87	0.86	1.03
2358	1964000	6562331	0	0	0.0000	76	79	1.13	1.19	0.96
2358	1965000	6562331	0	0	0.0000	71	69	1.05	1.04	1.02
2358	1966000	6562331	0	0	0.0000	75	85	1.11	1.27	0.88
2358	1967000	6562331	0	0	0.0000	74	81	1.09	1.22	0.90
2358	1968000	6562331	0	0	0.0141	76	80	1.12	1.21	0.94
2358	1969000	6562331	0	0	0.0000	70	74	1.03	1.11	0.94
2358	1970000	6562331	0	0	0.0055	72	71	1.06	1.07	1.01
2358	1971000	6562331	0	0	0.0000	69	74	1.02	1.11	0.94
2358	1972000	6562331	0	0	0.0000	65	81	0.96	1.21	0.80
2358	1973000	6562331	0	0	0.0000	66	69	0.97	1.04	0.95
2358	1974000	6562331	0	0	0.0000	75	81	1.11	1.21	0.93
2358	1975000	6562331	0	0	0.0123	79	82	1.17	1.24	0.96
2358	1976000	6562331	0	0	0.0196	76	70	1.12	1.06	1.08
2358	1977000	6562331	1	0	0.0000	44	36	0.65	0.55	1.22
2358	1978000	6562331	0	0	0.0000	24	26	0.35	0.40	0.90
2358	1979000	6562331	0	0	0.0000	44	48	0.65	0.73	0.91
2358	1980000	6562331	0	0	0.0000	65	66	0.96	0.99	0.99
2358	1981000	6562331	0	0	0.0000	44	44	0.66	0.66	1.01
2358	1982000	6562331	0	0	0.0119	70	66	1.03	0.99	1.06
2358	1983000	6562331	0	0	0.0228	72	69	1.07	1.04	1.04
2358	1984000	6562331	0	0	0.0185	76	75	1.12	1.13	1.01
2358	1985000	6562331	0	0	0.0000	79	66	1.16	1.00	1.18
2358	1986000	6562331	0	0	0.0039	70	66	1.04	1.00	1.06
2358	1987000	6562331	0	0	0.0002	72	65	1.06	0.98	1.10
2358	1988000	6562331	0	0	0.0000	63	67	0.93	1.00	0.94
2358	1989000	6562331	0	0	0.0000	73	66	1.07	0.99	1.11
2358	1990000	6562331	0	0	0.0656	58	62	0.85	0.93	0.93
2358	1991000	6562331	0	0	0.0000	73	72	1.08	1.08	1.02
2358	1992000	6562331	0	0	0.0045	65	74	0.97	1.11	0.89
2358	1993000	6562331	0	0	0.0000	75	62	1.11	0.93	1.21
2358	1994000	6562331	0	0	0.0000	65	69	0.96	1.04	0.94
2358	1995000	6562331	0	0	0.0000	82	67	1.21	1.00	1.22
2358	1996000	6562331	0	0	0.0000	76	82	1.13	1.23	0.93
2358	1997000	6562331	0	0	0.0000	65	64	0.97	0.96	1.03
2358	1998000	6562331	0	0	0.0024	62	60	0.92	0.90	1.04
2358	1999000	6562331	0	1	0.0000	28	27	0.41	0.40	1.04
2358	2000000	6562331	0	0	0.0000	59	56	0.87	0.84	1.06
2358	2001000	6562331	0	0	0.0056	77	80	1.14	1.21	0.96
2358	2002000	6562331	0	0	0.0016	70	69	1.04	1.03	1.03
2358	2003000	6562331	0	0	0.0047	75	66	1.10	0.99	1.13
2358	2004000	6562331	0	0	0.0195	83	77	1.24	1.15	1.09
2358	2005000	6562331	0	0	0.0000	70	71	1.04	1.07	0.99
2358	2006000	6562331	0	0	0.0000	81	83	1.20	1.25	0.97
2358	2007000	6562331	0	0	0.0000	74	76	1.10	1.14	0.98
2358	2008000	6562331	0	0	0.0122	77	75	1.14	1.13	1.02
2358	2009000	6562331	0	0	0.0000	47	34	0.70	0.52	1.38
2358	2010000	6562331	0	0	0.0000	72	66	1.07	1.00	1.09
2358	2011000	6562331	0	0	0.0011	75	75	1.11	1.12	1.01
2358	2012000	6562331	0	0	0.0000	76	75	1.12	1.13	1.01
2358	2013000	6562331	0	0	0.0000	74	75	1.10	1.12	0.99
2358	2014000	6562331	0	0	0.0000	72	83	1.07	1.25	0.87
2358	2015000	6562331	0	0	0.0000	87	82	1.29	1.24	1.06
2358	2016000	6562331	0	0	0.0000	87	83	1.29	1.24	1.05
2358	2017000	6562331	0	0	0.0000	83	69	1.23	1.03	1.21
2358	2018000	6562331	0	0	0.0072	63	59	0.93	0.89	1.06
2358	2019000	6562331	0	0	0.0000	62	56	0.92	0.84	1.11
2358	2020000	6562331	0	0	0.0000	74	84	1.10	1.27	0.88
2358	2021000	6562331	0	0	0.0000	71	74	1.05	1.11	0.97
2358	2022000	6562331	0	0	0.0000	54	59	0.80	0.88	0.93
2358	2023000	6562331	0	0	0.0000	45	49	0.67	0.73	0.93
2358	2024000	6562331	0	0	0.0000	85	70	1.25	1.05	1.21
2358	2025000	6562331	0	0	0.0000	78	72	1.15	1.08	1.08
2358	2026000	6562331	0	0	0.0000	82	81	1.22	1.22	1.01
2358	2027000	6562331	0	0	0.0000	80	77	1.18	1.16	1.04
2358	2028000	6562331	0	0	0.0000	77	79	1.14	1.18	0.98
2358	2029000	6562331	0	0	0.0056	69	73	1.03	1.10	0.95
2358	2030000	6562331	0	0	0.0000	84	85	1.24	1.28	0.99
2358	2031000	6562331	0	0	0.0000	75	79	1.10	1.18	0.95
2358	2032000	6562331	0	0	0.0014	81	73	1.19	1.10	1.10
2358	2033000	6562331	0	0	0.0000	62	58	0.92	0.87	1.07
2358	2034000	6562331	0	0	0.0000	45	48	0.67	0.72	0.94
2358	2035000	6562331	0	0	0.0054	43	47	0.64	0.71	0.92
2358	2036000	6562331	0	0	0.0000	61	66	0.90	1.00	0.92
2358	2037000	6562331	0	0	0.0000	77	73	1.14	1.10	1.06
2358	2038000	6562331	0	0	0.0000	46	50	0.68	0.75	0.92
2358	2039000	6562331	0	0	0.0000	82	79	1.22	1.18	1.05
2358	2040000	6562331	0	0	0.0000	63	54	0.93	0.81	1.17
2358	2041000	6562331	0	0	0.0000	72	74	1.06	1.12	0.96
2358	2042000	6562331	0	0	0.0000	61	56	0.90	0.85	1.08
2358	2043000	6562331	0	0	0.0000	46	48	0.68	0.73	0.95
2358	2044000	6562331	0	0	0.0010	37	34	0.55	0.51	1.09
2358	2045000	6562331	0	0	0.0000	39	36	0.58	0.55	1.08
2358	2046000	6562331	0	0	0.0000	34	32	0.51	0.49	1.07
2358	2047000	6562331	0	0	0.0000	22	25	0.33	0.38	0.89
2358	2048000	6562331	0	0	0.0000	69	65	1.02	0.98	1.06
2358	2049000	6562331	0	0	0.0000	67	64	1.00	0.96	1.06
2358	2050000	6562331	0	0	0.0000	67	69	1.00	1.04	0.97
2358	2051000	6562331	0	0	0.0000	70	77	1.04	1.15	0.92
2358	2052000	6562331	0	0	0.0000	81	80	1.19	1.20	1.01
2358	2053000	6562331	0	0	0.0000	82	73	1.21	1.09	1.12
2358	2054000	6562331	0	0	0.0000	69	65	1.02	0.97	1.07
2358	2055000	6562331	0	0	0.0000	78	75	1.15	1.13	1.04
2358	2056000	6562331	0	0	0.0000	66	80	0.98	1.20	0.83
2358	2057000	6562331	0	0	0.0000	74	73	1.10	1.10	1.02
2358	2058000	6562331	0	0	0.0298	77	67	1.14	1.01	1.15
2358	2059000	6562331	0	0	0.0100	76	69	1.12	1.04	1.10
2358	2060000	6562331	0	0	0.0256	80	65	1.18	0.98	1.22
2358	2061000	6562331	0	0	0.0281	77	80	1.14	1.20	0.97
2358	2062000	6562331	0	0	0.0000	31	28	0.47	0.42	1.13
2358	2063000	6562331	0	0	0.0000	12	19	0.18	0.29	0.65
2358	2064000	6562331	0	0	0.0000	39	28	0.57	0.43	1.36
2358	2065000	6562331	0	0	0.0187	62	69	0.92	1.04	0.90
2358	2066000	6562331	0	0	0.0160	76	72	1.13	1.08	1.06
2358	2067000	6562331	0	0	0.0000	71	67	1.05	1.01	1.05
2358	2068000	6562331	0	0	0.0123	30	26	0.44	0.39	1.14
2358	2069000	6562331	0	0	0.0000	78	70	1.16	1.06	1.11
2358	2070000	6562331	0	0	0.0186	82	66	1.21	1.00	1.23
2358	2071000	6562331	0	0	0.0000	78	80	1.16	1.20	0.98
2358	2072000	6562331	0	0	0.0196	80	76	1.18	1.15	1.04
2358	2073000	6562331	0	0	0.0000	66	67	0.97	1.01	0.98
2358	2074000	6562331	1	0	0.0099	62	52	0.91	0.78	1.20
2358	2075000	6562331	0	0	0.0000	66	59	0.98	0.88	1.12
2358	2076000	6562331	0	0	0.0264	70	70	1.04	1.06	1.00
2358	2077000	6562331	0	0	0.0000	80	82	1.19	1.23	0.99
2358	2078000	6562331	0	0	0.0199	76	64	1.13	0.96	1.20
2358	2079000	6562331	0	0	0.0000	77	63	1.14	0.95	1.22
2358	2080000	6562331	0	0	0.0108	75	69	1.11	1.03	1.09
2358	2081000	6562331	0	0	0.0102	78	73	1.16	1.10	1.07
2358	2082000	6562331	0	0	0.0195	86	72	1.27	1.09	1.19
2358	2083000	6562331	0	0	0.0041	73	82	1.08	1.23	0.89
2358	2084000	6562331	0	0	0.0000	55	51	0.81	0.76	1.08
2358	2085000	6562331	0	0	0.0000	66	58	0.98	0.88	1.13
2358	2086000	6562331	0	0	0.0005	63	55	0.93	0.83	1.14
2358	2087000	6562331	0	0	0.0000	38	38	0.57	0.57	1.01
2358	2088000	6562331	0	0	0.0001	67	68	0.99	1.03	0.98
2358	2089000	6562331	1	0	0.0007	63	56	0.94	0.85	1.12
2358	2090000	6562331	0	0	0.0199	70	73	1.04	1.09	0.97
2358	2091000	6562331	0	0	0.0000	48	53	0.71	0.80	0.90
2358	2092000	6562331	0	0	0.0000	76	76	1.12	1.14	1.00
2358	2093000	6562331	0	0	0.0315	72	73	1.07	1.10	0.99
2358	2094000	6562331	0	0	0.0000	81	73	1.20	1.10	1.11
2358	2095000	6562331	0	0	0.0000	75	77	1.11	1.15	0.97
2358	2096000	6562331	0	0	0.0000	79	79	1.17	1.19	0.99
2358	2097000	6562331	0	0	0.0171	78	76	1.15	1.14	1.03
2358	2098000	6562331	0	0	0.0000	24	45	0.35	0.67	0.53
2358	2099000	6562331	0	0	0.0165	45	59	0.66	0.89	0.76
2358	2100000	6562331	0	0	0.0878	80	77	1.19	1.16	1.04
2358	2101000	6562331	0	0	0.0024	81	88	1.20	1.33	0.92
2358	2102000	6562331	2	0	0.0442	69	70	1.02	1.06	0.99
2358	2103000	6562331	0	0	0.0541	73	54	1.08	0.81	1.36
2358	2104000	6562331	11	0	0.0484	68	75	1.01	1.12	0.91
2358	2105000	6562331	0	0	0.1110	88	75	1.31	1.12	1.18
2358	2106000	6562331	0	0	0.0475	84	81	1.24	1.22	1.03
2358	2107000	6562331	0	0	0.0541	88	77	1.30	1.15	1.15
2358	2108000	6562331	0	0	0.0054	79	71	1.17	1.07	1.11
2358	2109000	6562331	1	0	0.1182	65	58	0.96	0.87	1.13
2358	2110000	6562331	0	0	0.0155	50	50	0.75	0.74	1.02
2358	2111000	6562331	0	0	0.0987	75	75	1.11	1.13	1.00
2358	2112000	6562331	0	0	0.0241	82	79	1.21	1.19	1.03
2358	2113000	6562331	0	0	0.0000	73	70	1.08	1.05	1.04
2358	2114000	6562331	0	0	0.0000	76	76	1.13	1.15	1.00
2358	2115000	6562331	0	0	0.0000	47	43	0.69	0.65	1.08
2358	2116000	6562331	0	0	0.0000	70	77	1.03	1.15	0.91
2358	2117000	6562331	0	0	0.0000	76	81	1.13	1.22	0.94
2358	2118000	6562331	0	0	0.0000	85	83	1.26	1.26	1.02
2358	2119000	6562331	0	0	0.0018	49	45	0.73	0.67	1.10
2358	2120000	6562331	0	0	0.0000	88	86	1.31	1.29	1.03
2358	2121000	6562331	0	0	0.0000	86	88	1.27	1.32	0.97
2358	2122000	6562331	0	0	0.0113	78	75	1.15	1.13	1.03
2358	2123000	6562331	0	0	0.0048	47	42	0.70	0.64	1.12
2358	2124000	6562331	0	0	0.0000	76	77	1.12	1.15	0.98
2358	2125000	6562331	0	0	0.0000	45	43	0.67	0.65	1.04
2358	2126000	6562331	0	0	0.0077	67	54	0.99	0.81	1.24
2358	2127000	6562331	0	0	0.0000	93	81	1.37	1.22	1.15
2358	2128000	6562331	0	0	0.0000	90	90	1.33	1.35	1.00
2358	2129000	6562331	0	0	0.0000	78	76	1.15	1.15	1.02
2358	2130000	6562331	0	0	0.0000	72	72	1.06	1.08	0.99
2358	2131000	6562331	0	0	0.0000	47	50	0.69	0.75	0.94
2358	2132000	6562331	0	0	0.0037	83	77	1.23	1.16	1.07
2358	2133000	6562331	0	0	0.0065	74	78	1.10	1.17	0.95
2358	2134000	6562331	0	0	0.0000	83	76	1.22	1.15	1.08
2358	2135000	6562331	0	0	0.0009	74	67	1.09	1.01	1.10
2358	2136000	6562331	0	0	0.0253	74	72	1.09	1.08	1.02
2358	2137000	6562331	0	0	0.0000	56	54	0.83	0.82	1.03
2358	2138000	6562331	0	0	0.0000	53	51	0.78	0.77	1.03
2358	2139000	6562331	0	0	0.0000	70	70	1.04	1.06	0.99
2358	2140000	6562331	0	0	0.0000	61	64	0.90	0.96	0.95
2358	2141000	6562331	0	0	0.0382	24	32	0.36	0.49	0.75
2358	2142000	6562331	0	0	0.0167	74	74	1.10	1.12	1.00
2358	2143000	6562331	0	0	0.0115	80	66	1.18	0.99	1.21
2358	2144000	6562331	0	0	0.0011	67	68	1.00	1.02	0.99
2358	2145000	6562331	0	0	0.0000	47	48	0.69	0.72	0.98
2358	2146000	6562331	0	0	0.0000	76	75	1.12	1.13	1.01
2358	2147000	6562331	0	0	0.0000	33	33	0.49	0.49	1.01
2358	2148000	6562331	0	0	0.0000	13	17	0.19	0.25	0.76
2358	2149000	6562331	0	0	0.0000	74	80	1.09	1.21	0.91
2358	2150000	6562331	0	0	0.0000	81	83	1.21	1.25	0.98
2358	2151000	6562331	0	0	0.0000	87	84	1.29	1.26	1.04
2358	2152000	6562331	0	0	0.0000	81	80	1.20	1.20	1.02
2358	2153000	6562331	0	0	0.0021	84	77	1.25	1.17	1.09
2358	2154000	6562331	0	0	0.0004	82	76	1.21	1.15	1.07
2358	2155000	6562331	0	0	0.0000	88	91	1.30	1.37	0.97
2358	2156000	6562331	0	0	0.0218	73	69	1.07	1.04	1.05
2358	2157000	6562331	0	0	0.0000	81	70	1.20	1.06	1.15
2358	2158000	6562331	18	0	0.0047	82	76	1.22	1.14	1.09
2358	2159000	6562331	0	0	0.0000	39	40	0.58	0.60	0.98
2358	2160000	6562331	0	0	0.0000	52	46	0.77	0.69	1.14
2358	2161000	6562331	0	0	0.0185	31	33	0.45	0.50	0.92
2358	2162000	6562331	0	0	0.0000	32	36	0.47	0.54	0.88
2358	2163000	6562331	0	0	0.0000	75	81	1.11	1.22	0.92
2358	2164000	6562331	0	0	0.0000	73	80	1.09	1.20	0.92
2358	2165000	6562331	0	0	0.0151	86	84	1.27	1.26	1.03
2358	2166000	6562331	0	0	0.0002	73	68	1.08	1.03	1.07
2358	2167000	6562331	0	0	0.0000	70	76	1.04	1.14	0.92
2358	2168000	6562331	0	0	0.0000	76	70	1.13	1.05	1.09
2358	2169000	6562331	0	0	0.0000	78	71	1.15	1.07	1.10
2358	2170000	6562331	0	0	0.0000	55	56	0.81	0.85	0.97
2358	2171000	6562331	0	0	0.0000	60	62	0.89	0.93	0.96
2358	2172000	6562331	0	0	0.0000	71	71	1.05	1.07	1.00
2358	2173000	6562331	0	0	0.0142	76	79	1.13	1.19	0.96
2358	2174000	6562331	0	0	0.0581	74	80	1.10	1.21	0.93
2358	2175000	6562331	0	0	0.0000	71	68	1.05	1.03	1.04
2358	2176000	6562331	0	0	0.0000	64	70	0.95	1.06	0.91
2358	2177000	6562331	0	0	0.0000	79	76	1.18	1.14	1.04
2358	2178000	6562331	0	0	0.0068	72	70	1.06	1.05	1.03
2358	2179000	6562331	0	0	0.0065	75	70	1.11	1.05	1.07
2358	2180000	6562331	0	0	0.0190	79	76	1.16	1.14	1.04
2358	2181000	6562331	0	0	0.0000	77	82	1.15	1.24	0.94
2358	2182000	6562331	0	0	0.0162	68	78	1.00	1.18	0.86
2358	2183000	6562331	0	0	0.0000	56	64	0.84	0.97	0.88
2358	2184000	6562331	0	0	0.0020	88	81	1.30	1.22	1.08
2358	2185000	6562331	0	0	0.0021	89	85	1.32	1.28	1.05
2358	2186000	6562331	0	0	0.0000	81	76	1.20	1.15	1.06
2358	2187000	6562331	0	0	0.0088	71	69	1.05	1.04	1.02
2358	2188000	6562331	0	0	0.0119	86	75	1.27	1.12	1.15
2358	2189000	6562331	0	0	0.0000	84	76	1.24	1.14	1.11
2358	2190000	6562331	0	0	0.0000	70	72	1.03	1.09	0.96
2358	2191000	6562331	0	0	0.0000	53	54	0.79	0.82	0.98
2358	2192000	6562331	0	0	0.0000	56	52	0.83	0.78	1.08
2358	2193000	6562331	0	0	0.0000	66	71	0.98	1.06	0.93
2358	2194000	6562331	0	0	0.0000	75	73	1.11	1.09	1.03
2358	2195000	6562331	0	0	0.0078	58	51	0.86	0.77	1.13
2358	2196000	6562331	0	0	0.0000	72	72	1.06	1.08	1.00
2358	2197000	6562331	0	0	0.0000	81	81	1.20	1.22	0.99
2358	2198000	6562331	0	0	0.0000	83	84	1.23	1.27	0.99
2358	2199000	6562331	0	0	0.0000	86	80	1.27	1.20	1.07
2358	2200000	6562331	0	0	0.0000	73	75	1.07	1.12	0.97
2358	2201000	6562331	0	0	0.0000	76	80	1.12	1.21	0.94
2358	2202000	6562331	0	0	0.0000	21	25	0.31	0.37	0.84
2358	2203000	6562331	0	0	0.0000	42	48	0.62	0.73	0.86
2358	2204000	6562331	0	0	0.0000	70	68	1.04	1.03	1.03
2358	2205000	6562331	0	0	0.0000	33	42	0.49	0.63	0.78
2358	2206000	6562331	0	0	0.0181	71	69	1.05	1.03	1.03
2358	2207000	6562331	0	0	0.0000	71	57	1.06	0.86	1.25
2358	2208000	6562331	0	0	0.0000	77	71	1.14	1.07	1.08
2358	2209000	6562331	0	0	0.0000	79	82	1.16	1.23	0.96
2358	2210000	6562331	0	0	0.0035	78	75	1.15	1.13	1.03
2358	2211000	6562331	0	0	0.0084	68	76	1.01	1.15	0.90
2358	2212000	6562331	0	0	0.0078	80	75	1.18	1.13	1.07
2358	2213000	6562331	0	0	0.0000	28	32	0.41	0.49	0.85
2358	2214000	6562331	0	0	0.0000	72	60	1.06	0.91	1.18
2358	2215000	6562331	0	0	0.0000	69	81	1.01	1.21	0.85
2358	2216000	6562331	0	0	0.0000	77	82	1.15	1.24	0.94
2358	2217000	6562331	0	0	0.0029	77	83	1.13	1.24	0.93
2358	2218000	6562331	0	0	0.0089	83	72	1.24	1.08	1.16
2358	2219000	6562331	0	0	0.0136	80	80	1.18	1.20	1.00
2358	2220000	6562331	0	0	0.0000	66	75	0.98	1.13	0.88
2358	2221000	6562331	0	0	0.0000	53	47	0.78	0.71	1.11
2358	2222000	6562331	0	0	0.0001	70	80	1.04	1.21	0.87
2358	2223000	6562331	0	0	0.0000	67	68	0.99	1.02	0.99
2358	2224000	6562331	0	0	0.0000	58	62	0.85	0.94	0.92
2358	2225000	6562331	0	0	0.0000	73	82	1.08	1.23	0.89
2358	2226000	6562331	0	0	0.0000	75	85	1.12	1.27	0.89
2358	2227000	6562331	0	0	0.0099	61	63	0.91	0.94	0.98
2358	2228000	6562331	0	0	0.0000	60	54	0.89	0.82	1.10
2358	2229000	6562331	0	0	0.0386	72	69	1.07	1.03	1.05
2358	2230000	6562331	0	0	0.0111	87	74	1.28	1.11	1.18
2358	2231000	6562331	0	0	0.0000	84	71	1.24	1.06	1.18
2358	2232000	6562331	0	0	0.0364	63	58	0.93	0.88	1.07
2358	2233000	6562331	0	0	0.0000	69	60	1.02	0.91	1.15
2358	2234000	6562331	2	0	0.0050	43	45	0.64	0.68	0.96
2358	2235000	6562331	0	0	0.0000	61	57	0.91	0.85	1.09
2358	2236000	6562331	0	0	0.0000	5	6	0.07	0.10	0.74
2358	2237000	6562331	0	0	0.0000	58	56	0.86	0.85	1.03
2358	2238000	6562331	0	0	0.0000	59	49	0.87	0.73	1.21
2358	2239000	6562331	0	0	0.0000	49	45	0.72	0.67	1.10
2358	2240000	6562331	0	0	0.0000	65	65	0.96	0.98	1.00
2358	2241000	6562331	0	0	0.0000	80	68	1.19	1.02	1.19
2358	2242000	6562331	0	0	0.0000	72	67	1.07	1.01	1.08
2358	2243000	6562331	0	0	0.0000	60	62	0.89	0.93	0.97
2358	2244000	6562331	0	0	0.0000	64	66	0.95	1.00	0.97
2358	2245000	6562331	0	0	0.0000	81	71	1.20	1.07	1.14
2358	2246000	6562331	0	0	0.0000	78	78	1.15	1.17	1.00
2358	2247000	6562331	0	0	0.0000	71	68	1.05	1.02	1.05
2358	2248000	6562331	0	0	0.0084	64	67	0.95	1.01	0.96
2358	2249000	6562331	0	0	0.0000	71	69	1.06	1.03	1.04
2358	2250000	6562331	0	0	0.0217	74	77	1.10	1.16	0.96
2358	2251000	6562331	0	0	0.0000	68	67	1.01	1.01	1.02
2358	2252000	6562331	0	0	0.0101	77	74	1.14	1.12	1.04
2358	2253000	6562331	0	0	0.0000	46	55	0.69	0.82	0.85
2358	2254000	6562331	0	0	0.0000	12	25	0.18	0.37	0.50
2358	2255000	6562331	0	0	0.0000	22	30	0.33	0.45	0.74
2358	2256000	6562331	0	0	0.0000	28	27	0.41	0.40	1.05
2358	2257000	6562331	0	0	0.0000	12	20	0.18	0.30	0.61
2358	2258000	6562331	0	0	0.0000	11	14	0.16	0.21	0.80
2358	2259000	6562331	0	0	0.0000	4	5	0.06	0.07	0.83
2358	2260000	6562331	0	0	0.0000	22	25	0.33	0.37	0.90
2358	2261000	6562331	0	0	0.0000	40	35	0.59	0.53	1.14
2358	2262000	6562331	0	0	0.0000	35	30	0.51	0.45	1.15
2358	2263000	6562331	0	0	0.0000	16	18	0.24	0.27	0.89
2358	2264000	6562331	0	0	0.0000	16	15	0.24	0.23	1.07
2358	2265000	6562331	0	0	0.0000	6	6	0.09	0.10	0.95
2358	2266000	6562331	0	0	0.0000	0	0	0.00	0.00	1.00
2358	2267000	6562331	0	0	0.0000	0	0	0.00	0.00	1.00
2358	2268000	6562331	0	0	0.0000	1	4	0.02	0.07	0.29
2358	2269000	6562331	0	0	0.0000	4	7	0.06	0.11	0.56
2358	2270000	6562331	0	0	0.0000	3	2	0.04	0.03	1.34
2358	2271000	6562331	0	0	0.0000	19	17	0.29	0.26	1.11
2358	2272000	6562331	0	0	0.0000	40	28	0.58	0.42	1.42
2358	2273000	6562331	1	0	0.0160	54	54	0.80	0.82	1.00
2358	2274000	6562331	0	0	0.0010	76	75	1.12	1.13	1.01
2358	2275000	6562331	0	0	0.0111	81	78	1.19	1.17	1.04
2358	2276000	6562331	0	0	0.0000	81	79	1.19	1.18	1.03
2358	2277000	6562331	0	0	0.0000	47	50	0.70	0.75	0.95
2358	2278000	6562331	0	0	0.0000	84	89	1.24	1.34	0.94
2358	2279000	6562331	0	0	0.0060	89	83	1.31	1.25	1.07
2358	2280000	6562331	0	0	0.0691	77	77	1.14	1.16	1.00
2358	2281000	6562331	3	0	0.0426	73	71	1.08	1.07	1.03
2358	2282000	6562331	3	0	0.0540	80	71	1.18	1.07	1.12
2358	2283000	6562331	0	0	0.0289	86	82	1.28	1.23	1.06
2358	2284000	6562331	0	0	0.0203	82	81	1.21	1.22	1.01
2358	2285000	6562331	0	0	0.0497	80	75	1.19	1.12	1.07
2358	2286000	6562331	0	0	0.0024	78	83	1.15	1.25	0.93
2358	2287000	6562331	0	0	0.0083	69	81	1.02	1.21	0.85
2358	2288000	6562331	0	0	0.0000	62	58	0.91	0.87	1.06
2358	2289000	6562331	0	0	0.0338	72	75	1.07	1.12	0.97
2358	2290000	6562331	0	0	0.0000	71	75	1.05	1.12	0.95
2358	2291000	6562331	0	0	0.0000	74	82	1.10	1.23	0.90
2358	2292000	6562331	0	0	0.0000	82	79	1.21	1.18	1.04
2358	2293000	6562331	0	0	0.0000	88	77	1.30	1.16	1.14
2358	2294000	6562331	0	0	0.0000	73	69	1.09	1.04	1.06
2358	2295000	6562331	0	0	0.0001	81	76	1.20	1.14	1.07
2358	2296000	6562331	0	0	0.0000	82	80	1.22	1.20	1.03
2358	2297000	6562331	0	0	0.0724	86	73	1.27	1.10	1.17
2358	2298000	6562331	0	0	0.0014	81	78	1.20	1.17	1.05
2358	2299000	6562331	0	0	0.0159	80	71	1.18	1.06	1.13
2358	2300000	6562331	0	0	0.0119	75	72	1.12	1.08	1.05
2358	2301000	6562331	0	0	0.0000	80	78	1.19	1.18	1.02
2358	2302000	6562331	0	0	0.0000	68	70	1.01	1.05	0.98
2358	2303000	6562331	0	0	0.0000	57	65	0.85	0.98	0.88
2358	2304000	6562331	0	0	0.0125	74	69	1.10	1.03	1.08
2358	2305000	6562331	0	0	0.0000	83	75	1.23	1.13	1.10
2358	2306000	6562331	0	0	0.0000	83	83	1.23	1.25	1.00
2358	2307000	6562331	0	0	0.0000	67	66	0.99	1.00	1.01
2358	2308000	6562331	0	1	0.0000	84	84	1.25	1.26	1.01
2358	2309000	6562331	0	0	0.0000	40	51	0.59	0.77	0.78
2358	2310000	6562331	0	0	0.0102	70	64	1.04	0.96	1.11
2358	2311000	6562331	0	0	0.0000	80	76	1.19	1.15	1.05
2358	2312000	6562331	0	0	0.0000	49	49	0.72	0.74	0.98
2358	2313000	6562331	0	0	0.0000	72	76	1.06	1.15	0.94
2358	2314000	6562331	0	0	0.0122	74	76	1.10	1.14	0.98
2358	2315000	6562331	0	0	0.0000	79	77	1.17	1.16	1.03
2358	2316000	6562331	0	0	0.0000	59	56	0.87	0.85	1.04
2358	2317000	6562331	0	0	0.0061	64	70	0.94	1.05	0.91
2358	2318000	6562331	0	0	0.0004	111	90	1.64	1.35	1.23
2358	2319000	6562331	0	0	0.0000	73	72	1.08	1.08	1.02
2358	2320000	6562331	0	0	0.0000	70	65	1.03	0.98	1.07
2358	2321000	6562331	0	0	0.0000	69	79	1.03	1.18	0.88
2358	2322000	6562331	0	0	0.0000	78	83	1.15	1.25	0.93
2358	2323000	6562331	0	0	0.0000	79	78	1.16	1.17	1.01
2358	2324000	6562331	0	0	0.0000	49	43	0.73	0.65	1.14
2358	2325000	6562331	0	0	0.0000	56	59	0.84	0.88	0.96
2358	2326000	6562331	0	0	0.0000	66	68	0.98	1.03	0.96
2358	2327000	6562331	0	0	0.0165	43	45	0.64	0.67	0.96
2358	2328000	6562331	0	0	0.0000	78	75	1.15	1.12	1.04
2358	2329000	6562331	0	0	0.0000	76	85	1.13	1.28	0.89
2358	2330000	6562331	0	0	0.0000	38	45	0.57	0.67	0.86
2358	2331000	6562331	0	0	0.0000	83	69	1.22	1.04	1.20
2358	2332000	6562331	0	0	0.0000	27	26	0.40	0.39	1.06
2358	2333000	6562331	0	0	0.0000	78	68	1.16	1.03	1.14
2358	2334000	6562331	0	0	0.0000	78	76	1.15	1.14	1.03
2358	2335000	6562331	0	0	0.0000	78	75	1.15	1.13	1.03
2358	2336000	6562331	0	0	0.0000	88	88	1.30	1.32	1.00
2358	2337000	6562331	0	0	0.0000	76	80	1.13	1.20	0.95
2358	2338000	6562331	0	0	0.0000	84	82	1.24	1.23	1.02
2358	2339000	6562331	0	0	0.0000	74	74	1.10	1.11	1.01
2358	2340000	6562331	0	0	0.0000	75	73	1.11	1.10	1.03
2358	2341000	6562331	0	0	0.0095	51	55	0.75	0.83	0.92
2358	2342000	6562331	0	0	0.0000	69	72	1.02	1.09	0.95
2358	2343000	6562331	0	0	0.0000	77	70	1.14	1.05	1.10
2358	2344000	6562331	0	0	0.0000	73	68	1.09	1.02	1.08
2358	2345000	6562331	0	0	0.0000	64	57	0.95	0.86	1.12
2358	2346000	6562331	0	0	0.0000	58	64	0.86	0.96	0.91
2358	2347000	6562331	0	0	0.0000	70	73	1.04	1.09	0.97
2358	2348000	6562331	0	0	0.0000	46	50	0.68	0.74	0.93
2358	2349000	6562331	0	0	0.0000	66	80	0.98	1.20	0.83
2358	2350000	6562331	0	0	0.0122	68	64	1.01	0.97	1.06
2358	2351000	6562331	0	0	0.0000	77	72	1.14	1.09	1.06
2358	2352000	6562331	0	0	0.0000	75	64	1.12	0.96	1.18
2358	2353000	6562331	0	0	0.0000	54	55	0.80	0.83	0.98
2358	2354000	6562331	0	0	0.0000	71	71	1.05	1.06	1.00
2358	2355000	6562331	0	0	0.0000	79	71	1.17	1.07	1.11
2358	2356000	6562331	0	0	0.0000	75	74	1.11	1.12	1.01
2358	2357000	6562331	0	0	0.0000	61	66	0.90	0.99	0.92
2358	2358000	6562331	0	0	0.0000	34	36	0.50	0.54	0.93
2358	2359000	6562331	0	0	0.0000	58	58	0.87	0.86	1.02
2358	2360000	6562331	0	0	0.0000	71	74	1.05	1.12	0.96
2358	2361000	6562331	0	0	0.0500	36	38	0.53	0.58	0.94
2358	2362000	6562331	0	0	0.0000	29	32	0.43	0.48	0.91
2358	2363000	6562331	0	0	0.0142	40	49	0.60	0.74	0.83
2358	2364000	6562331	0	0	0.0000	76	71	1.12	1.06	1.07
2358	2365000	6562331	0	0	0.0000	73	73	1.08	1.10	0.99
2358	2366000	6562331	0	0	0.0000	94	81	1.39	1.21	1.16
2358	2367000	6562331	0	0	0.0000	88	87	1.30	1.30	1.02
2358	2368000	6562331	0	0	0.0000	70	73	1.04	1.09	0.97
2358	2369000	6562331	0	0	0.0000	51	55	0.76	0.83	0.93
2358	2370000	6562331	0	0	0.0000	80	71	1.19	1.06	1.13
2358	2371000	6562331	0	0	0.0000	76	75	1.12	1.14	1.00
2358	2372000	6562331	0	0	0.0000	72	85	1.07	1.28	0.85
2358	2373000	6562331	0	0	0.0096	77	83	1.14	1.25	0.93
2358	2374000	6562331	0	0	0.0193	76	67	1.12	1.01	1.13
2358	2375000	6562331	0	0	0.0000	41	38	0.61	0.57	1.09
2358	2376000	6562331	0	0	0.0000	74	72	1.10	1.08	1.04
2358	2377000	6562331	0	0	0.0000	82	86	1.22	1.30	0.95
2358	2378000	6562331	0	0	0.0054	72	74	1.06	1.12	0.97
2358	2379000	6562331	0	0	0.0000	68	72	1.01	1.09	0.94
2358	2380000	6562331	0	0	0.0000	59	61	0.88	0.92	0.97
2358	2381000	6562331	0	0	0.0000	44	46	0.65	0.69	0.95
2358	2382000	6562331	0	0	0.0000	81	86	1.20	1.29	0.95
2358	2383000	6562331	0	0	0.0000	85	89	1.26	1.35	0.95
2358	2384000	6562331	0	0	0.0000	71	78	1.06	1.18	0.91
2358	2385000	6562331	0	0	0.0000	72	79	1.07	1.20	0.91
2358	2386000	6562331	0	0	0.0000	44	48	0.65	0.72	0.91
2358	2387000	6562331	0	0	0.0000	71	79	1.05	1.18	0.90
2358	2388000	6562331	0	0	0.0000	76	79	1.13	1.18	0.97
2358	2389000	6562331	0	0	0.0000	78	72	1.16	1.09	1.08
2358	2390000	6562331	0	0	0.0000	76	74	1.13	1.12	1.03
2358	2391000	6562331	0	0	0.0000	41	46	0.61	0.69	0.89
2358	2392000	6562331	0	0	0.0000	67	65	1.00	0.97	1.04
2358	2393000	6562331	0	0	0.0000	79	76	1.16	1.14	1.03
2358	2394000	6562331	0	0	0.0000	89	80	1.32	1.21	1.11
2358	2395000	6562331	0	0	0.0000	79	73	1.17	1.10	1.08
2358	2396000	6562331	0	0	0.0000	62	58	0.92	0.87	1.07
2358	2397000	6562331	0	0	0.0000	74	73	1.10	1.10	1.01
2358	2398000	6562331	0	0	0.0000	76	79	1.12	1.18	0.96
2358	2399000	6562331	0	1	0.0000	60	59	0.89	0.89	1.02
2358	2400000	6562331	0	0	0.0000	77	73	1.14	1.09	1.06
2358	2401000	6562331	0	0	0.0000	82	70	1.22	1.06	1.17
2358	2402000	6562331	0	0	0.0000	80	76	1.19	1.15	1.05
2358	2403000	6562331	0	0	0.0000	67	79	1.00	1.18	0.86
2358	2404000	6562331	0	0	0.0000	78	83	1.15	1.24	0.94
2358	2405000	6562331	0	0	0.0000	83	84	1.23	1.26	0.99
2358	2406000	6562331	0	0	0.0000	91	82	1.35	1.23	1.11
2358	2407000	6562331	0	0	0.0000	78	70	1.15	1.05	1.12
2358	2408000	6562331	0	0	0.0000	65	79	0.97	1.19	0.83
2358	2409000	6562331	0	0	0.0000	71	68	1.05	1.02	1.05
2358	2410000	6562331	0	0	0.0000	76	68	1.12	1.02	1.11
2358	2411000	6562331	0	0	0.0000	48	49	0.72	0.74	0.98
2358	2412000	6562331	0	0	0.0000	38	34	0.56	0.51	1.10
2358	2413000	6562331	0	0	0.0000	50	46	0.73	0.69	1.08
2358	2414000	6562331	0	0	0.0000	76	79	1.12	1.19	0.95
2358	2415000	6562331	0	0	0.0000	49	47	0.72	0.70	1.04
2358	2416000	6562331	0	0	0.0000	75	63	1.11	0.95	1.19
2358	2417000	6562331	0	0	0.0000	72	75	1.07	1.13	0.96
2358	2418000	6562331	0	0	0.0000	71	71	1.05	1.06	1.00
2358	2419000	6562331	0	0	0.0000	78	73	1.15	1.10	1.06
2358	2420000	6562331	0	0	0.0000	86	88	1.27	1.33	0.97
2358	2421000	6562331	0	0	0.0000	79	71	1.17	1.07	1.11
2358	2422000	6562331	0	0	0.0000	71	71	1.05	1.06	1.00
2358	2423000	6562331	0	0	0.0000	80	83	1.18	1.24	0.96
2358	2424000	6562331	0	0	0.0000	80	83	1.18	1.25	0.96
2358	2425000	6562331	0	0	0.0000	90	75	1.33	1.12	1.20
2358	2426000	6562331	0	0	0.0000	76	71	1.13	1.07	1.07
2358	2427000	6562331	0	0	0.0000	49	42	0.73	0.63	1.18
2358	2428000	6562331	0	0	0.0000	78	76	1.16	1.15	1.02
2358	2429000	6562331	0	0	0.0000	80	81	1.18	1.22	0.98
2358	2430000	6562331	0	0	0.0000	62	72	0.91	1.08	0.86
2358	2431000	6562331	0	0	0.0000	39	47	0.58	0.70	0.84
2358	2432000	6562331	0	0	0.0000	60	62	0.89	0.93	0.97
2358	2433000	6562331	0	0	0.0000	57	56	0.84	0.85	1.01
2358	2434000	6562331	0	0	0.0000	58	66	0.85	1.00	0.87
2358	2435000	6562331	0	0	0.0000	48	46	0.71	0.68	1.05
2358	2436000	6562331	0	0	0.0000	74	79	1.10	1.18	0.95
2358	2437000	6562331	0	0	0.0000	74	80	1.10	1.20	0.93
2358	2438000	6562331	0	0	0.0000	84	83	1.24	1.25	1.01
2358	2439000	6562331	0	0	0.0000	76	80	1.12	1.20	0.95
2358	2440000	6562331	0	0	0.0000	79	76	1.17	1.14	1.04
2358	2441000	6562331	0	0	0.0000	72	69	1.06	1.04	1.04
2358	2442000	6562331	0	0	0.0000	79	79	1.17	1.19	1.00
2358	2443000	6562331	0	0	0.0000	63	64	0.93	0.96	0.98
2358	2444000	6562331	0	0	0.0000	55	55	0.82	0.82	1.01
2358	2445000	6562331	0	0	0.0000	68	64	1.00	0.97	1.05
2358	2446000	6562331	0	0	0.0000	80	69	1.18	1.03	1.16
2358	2447000	6562331	5	0	0.0000	41	39	0.60	0.58	1.05
2358	2448000	6562331	0	0	0.0000	68	57	1.00	0.86	1.18
2358	2449000	6562331	0	0	0.0286	64	52	0.95	0.77	1.25
2358	2450000	6562331	0	0	0.0000	70	67	1.04	1.00	1.05
2358	2451000	6562331	0	0	0.0000	74	77	1.10	1.16	0.96
2358	2452000	6562331	0	0	0.0000	79	88	1.17	1.33	0.89
2358	2453000	6562331	0	0	0.0000	56	58	0.83	0.88	0.96
2358	2454000	6562331	0	0	0.0000	48	59	0.71	0.89	0.81
2358	2455000	6562331	0	0	0.0000	48	50	0.71	0.75	0.97
2358	2456000	6562331	0	0	0.0000	80	78	1.18	1.17	1.03
2358	2457000	6562331	0	0	0.0000	51	53	0.76	0.80	0.96
2358	2458000	6562331	0	0	0.0000	68	64	1.01	0.96	1.07
2358	2459000	6562331	0	0	0.0000	54	49	0.80	0.73	1.11
2358	2460000	6562331	0	0	0.0000	44	48	0.65	0.72	0.91
2358	2461000	6562331	0	0	0.0000	43	39	0.64	0.59	1.10
2358	2462000	6562331	0	0	0.0000	79	81	1.16	1.22	0.97
2358	2463000	6562331	0	0	0.0000	88	86	1.31	1.29	1.03
2358	2464000	6562331	0	0	0.0000	83	76	1.22	1.15	1.08
2358	2465000	6562331	0	0	0.0000	77	81	1.14	1.21	0.95
2358	2466000	6562331	0	0	0.0000	83	78	1.22	1.17	1.06
2358	2467000	6562331	0	0	0.0000	71	72	1.05	1.08	0.99
2358	2468000	6562331	0	0	0.0000	48	50	0.71	0.75	0.96
2358	2469000	6562331	0	0	0.0000	77	74	1.14	1.11	1.04
2358	2470000	6562331	0	0	0.0000	76	78	1.13	1.17	0.98
2358	2471000	6562331	0	0	0.0000	72	78	1.07	1.18	0.92
2358	2472000	6562331	0	0	0.0000	73	72	1.08	1.08	1.02
2358	2473000	6562331	0	0	0.0000	55	64	0.82	0.96	0.87
2358	2474000	6562331	0	0	0.0000	73	78	1.07	1.18	0.93
2358	2475000	6562331	0	0	0.0000	81	82	1.20	1.23	0.99
2358	2476000	6562331	0	0	0.0000	74	82	1.10	1.23	0.91
2358	2477000	6562331	0	0	0.0000	82	77	1.21	1.15	1.07
2358	2478000	6562331	0	0	0.0000	74	72	1.10	1.08	1.03
2358	2479000	6562331	0	0	0.0000	59	68	0.87	1.02	0.87
2358	2480000	6562331	0	0	0.0000	55	46	0.82	0.69	1.21
2358	2481000	6562331	0	0	0.0000	68	62	1.00	0.94	1.09
2358	2482000	6562331	0	0	0.0000	54	50	0.80	0.75	1.08
2358	2483000	6562331	0	0	0.0000	62	62	0.92	0.93	1.00
2358	2484000	6562331	0	0	0.0000	73	71	1.08	1.07	1.02
2358	2485000	6562331	0	0	0.0000	65	78	0.96	1.17	0.83
2358	2486000	6562331	0	0	0.0000	80	79	1.18	1.19	1.01
2358	2487000	6562331	0	0	0.0000	71	77	1.05	1.15	0.93
2358	2488000	6562331	0	0	0.0056	69	70	1.03	1.05	0.99
2358	2489000	6562331	0	0	0.0000	49	49	0.73	0.73	1.01
2358	2490000	6562331	0	0	0.0000	70	73	1.04	1.10	0.96
2358	2491000	6562331	0	0	0.0141	39	39	0.57	0.59	0.98
2358	2492000	6562331	0	0	0.0035	72	81	1.07	1.22	0.89
2358	2493000	6562331	0	0	0.0000	72	72	1.07	1.09	1.00
2358	2494000	6562331	0	0	0.0003	48	56	0.70	0.85	0.84
2358	2495000	6562331	0	0	0.0705	50	50	0.74	0.76	0.99
2358	2496000	6562331	0	0	0.0000	75	72	1.11	1.08	1.04
2358	2497000	6562331	0	0	0.0110	82	82	1.21	1.23	1.00
2358	2498000	6562331	0	0	0.0094	62	56	0.92	0.84	1.12
2358	2499000	6562331	0	0	0.0022	62	54	0.92	0.82	1.15
2358	2500000	6562331	0	0	0.0000	73	70	1.08	1.05	1.05
2358	2501000	6562331	0	0	0.0062	37	44	0.55	0.66	0.85
2358	2502000	6562331	0	0	0.0202	77	73	1.14	1.10	1.06
2358	2503000	6562331	0	0	0.0000	88	87	1.30	1.30	1.02
2358	2504000	6562331	0	0	0.0071	83	85	1.23	1.28	0.97
2358	2505000	6562331	0	0	0.0176	51	51	0.75	0.76	1.00
2358	2506000	6562331	0	0	0.0000	9	25	0.13	0.38	0.34
2358	2507000	6562331	0	0	0.0000	8	23	0.12	0.35	0.35
2358	2508000	6562331	0	0	0.0000	11	22	0.16	0.33	0.49
2358	2509000	6562331	0	0	0.0000	9	30	0.13	0.45	0.30
2358	2510000	6562331	8	0	0.0041	9	27	0.13	0.40	0.32
2358	2511000	6562331	0	0	0.0000	7	25	0.10	0.37	0.28
2358	2512000	6562331	5	0	0.0303	24	40	0.36	0.60	0.61
2358	2513000	6562331	0	0	0.0000	86	75	1.27	1.13	1.14
2358	2514000	6562331	0	0	0.0082	55	53	0.81	0.79	1.04
2358	2515000	6562331	1	0	0.0263	44	35	0.64	0.52	1.25
2358	2516000	6562331	0	0	0.0000	69	63	1.01	0.94	1.09
2358	2517000	6562331	0	0	0.0000	90	72	1.33	1.08	1.25
2358	2518000	6562331	0	0	0.0105	53	45	0.78	0.68	1.17
2358	2519000	6562331	0	0	0.0181	73	73	1.08	1.09	1.01
2358	2520000	6562331	0	0	0.0045	76	75	1.12	1.12	1.01
2358	2521000	6562331	0	0	0.0039	59	65	0.88	0.98	0.91
2358	2522000	6562331	0	0	0.0000	86	87	1.28	1.31	0.99
2358	2523000	6562331	0	0	0.0000	74	82	1.10	1.23	0.91
2358	2524000	6562331	0	0	0.0000	76	83	1.13	1.25	0.92
2358	2525000	6562331	0	0	0.0000	46	47	0.67	0.71	0.96
2358	2526000	6562331	0	0	0.0000	63	69	0.94	1.03	0.92
2358	2527000	6562331	0	0	0.0000	85	81	1.26	1.22	1.05
2358	2528000	6562331	0	0	0.0000	79	73	1.17	1.09	1.09
2358	2529000	6562331	0	0	0.0000	78	77	1.15	1.16	1.01
2358	2530000	6562331	0	0	0.0000	51	51	0.75	0.76	1.00
2358	2531000	6562331	0	0	0.0000	72	79	1.06	1.19	0.91
2358	2532000	6562331	0	0	0.0000	67	69	1.00	1.04	0.98
2358	2533000	6562331	0	0	0.0028	47	50	0.69	0.75	0.93
2358	2534000	6562331	0	0	0.0000	45	48	0.66	0.73	0.93
2358	2535000	6562331	0	0	0.0110	64	60	0.95	0.90	1.07
2358	2536000	6562331	0	0	0.0000	72	69	1.07	1.03	1.06
2358	2537000	6562331	0	0	0.0000	67	68	0.99	1.02	0.99
2358	2538000	6562331	0	0	0.0000	45	48	0.67	0.72	0.94
2358	2539000	6562331	0	0	0.0019	64	75	0.94	1.13	0.85
2358	2540000	6562331	0	0	0.0011	80	78	1.18	1.17	1.02
2358	2541000	6562331	0	0	0.0073	74	85	1.09	1.27	0.87
2358	2542000	6562331	0	0	0.0000	71	84	1.04	1.27	0.84
2358	2543000	6562331	0	0	0.0000	71	71	1.05	1.07	0.99
2358	2544000	6562331	0	0	0.0000	72	74	1.07	1.12	0.97
2358	2545000	6562331	0	0	0.0123	77	71	1.14	1.07	1.08
2358	2546000	6562331	0	0	0.0000	76	82	1.13	1.23	0.93
2358	2547000	6562331	0	0	0.0160	66	64	0.97	0.97	1.02
2358	2548000	6562331	0	0	0.0000	14	14	0.21	0.21	0.99
2358	2549000	6562331	0	0	0.0000	26	31	0.39	0.46	0.86
2358	2550000	6562331	0	0	0.0065	58	50	0.86	0.75	1.15
2358	2551000	6562331	0	0	0.0000	53	56	0.79	0.84	0.95
2358	2552000	6562331	0	0	0.0129	49	44	0.73	0.66	1.12
2358	2553000	6562331	0	0	0.0000	62	68	0.92	1.02	0.92
2358	2554000	6562331	0	0	0.0051	76	79	1.12	1.18	0.97
2358	2555000	6562331	0	0	0.0000	81	79	1.21	1.18	1.04
2358	2556000	6562331	0	0	0.0000	81	77	1.20	1.16	1.05
2358	2557000	6562331	0	0	0.0000	68	79	1.00	1.19	0.86
2358	2558000	6562331	0	0	0.0000	77	71	1.13	1.06	1.09
2358	2559000	6562331	0	0	0.0000	64	71	0.95	1.07	0.90
2358	2560000	6562331	0	0	0.0000	75	74	1.11	1.11	1.02
2358	2561000	6562331	0	0	0.0000	74	66	1.09	1.00	1.11
2358	2562000	6562331	0	0	0.0276	59	64	0.87	0.97	0.92
2358	2563000	6562331	0	0	0.0000	62	54	0.92	0.81	1.15
2358	2564000	6562331	0	0	0.0000	64	63	0.95	0.95	1.01
2358	2565000	6562331	0	0	0.0000	38	35	0.57	0.52	1.11
2358	2566000	6562331	0	0	0.0083	66	74	0.98	1.11	0.89
2358	2567000	6562331	0	1	0.0000	53	53	0.78	0.80	0.99
2358	2568000	6562331	0	0	0.0000	62	59	0.92	0.89	1.05
2358	2569000	6562331	0	0	0.0000	86	70	1.27	1.06	1.22
2358	2570000	6562331	0	0	0.0000	81	76	1.20	1.14	1.07
2358	2571000	6562331	0	0	0.0077	75	77	1.12	1.16	0.98
2358	2572000	6562331	0	0	0.0000	81	78	1.20	1.17	1.04
2358	2573000	6562331	1	0	0.0000	85	81	1.25	1.21	1.05
2358	2574000	6562331	0	0	0.0012	67	60	0.99	0.91	1.11
2358	2575000	6562331	0	0	0.0000	50	47	0.74	0.70	1.06
2358	2576000	6562331	0	0	0.0000	72	66	1.07	0.99	1.09
2358	2577000	6562331	0	0	0.0000	68	57	1.01	0.86	1.19
2358	2578000	6562331	0	0	0.0000	68	61	1.00	0.92	1.11
2358	2579000	6562331	0	0	0.0224	87	81	1.29	1.22	1.08
2358	2580000	6562331	0	0	0.0000	53	58	0.78	0.87	0.92
2358	2581000	6562331	0	2	0.0000	33	31	0.48	0.46	1.06
2358	2582000	6562331	0	0	0.0548	30	36	0.45	0.53	0.85
2358	2583000	6562331	0	0	0.0196	40	40	0.59	0.60	1.00
2358	2584000	6562331	0	0	0.0287	80	77	1.19	1.16	1.04
2358	2585000	6562331	0	0	0.0000	74	77	1.10	1.15	0.97
2358	2586000	6562331	0	0	0.0000	81	76	1.20	1.15	1.06
2358	2587000	6562331	0	0	0.0000	80	71	1.18	1.06	1.13
2358	2588000	6562331	0	0	0.0000	54	50	0.79	0.74	1.08
2358	2589000	6562331	0	0	0.0000	2	8	0.03	0.11	0.24
2358	2590000	6562331	0	0	0.0000	4	11	0.05	0.17	0.33
2358	2591000	6562331	0	0	0.0000	3	11	0.05	0.16	0.30
2358	2592000	6562331	0	0	0.0000	7	16	0.10	0.24	0.42
2358	2593000	6562331	0	0	0.0000	11	17	0.16	0.26	0.62
2358	2594000	6562331	0	0	0.0000	11	24	0.16	0.36	0.46
2358	2595000	6562331	0	0	0.0000	10	15	0.15	0.22	0.71
2358	2596000	6562331	0	0	0.0000	9	15	0.13	0.23	0.57
2358	2597000	6562331	0	0	0.0000	6	19	0.09	0.29	0.30
2358	2598000	6562331	0	0	0.0000	6	16	0.09	0.24	0.38
2358	2599000	6562331	0	0	0.0000	5	12	0.07	0.19	0.37
2358	2600000	6562331	0	0	0.0000	5	9	0.07	0.14	0.54
2358	2601000	6562331	0	0	0.0000	6	9	0.08	0.13	0.63
2358	2602000	6562331	0	0	0.0000	5	15	0.08	0.23	0.35
2358	2603000	6562331	0	0	0.0000	57	52	0.85	0.78	1.10
2358	2604000	6562331	0	0	0.0099	81	82	1.19	1.23	0.99
2358	2605000	6562331	0	0	0.0000	48	49	0.71	0.74	0.98
2358	2606000	6562331	0	0	0.0212	78	68	1.16	1.02	1.15
2358	2607000	6562331	0	0	0.0000	42	42	0.63	0.63	1.02
2358	2608000	6562331	0	0	0.0000	64	60	0.95	0.90	1.07
2358	2609000	6562331	0	0	0.0000	69	65	1.02	0.97	1.06
2358	2610000	6562331	0	0	0.0000	78	69	1.15	1.04	1.13
2358	2611000	6562331	0	0	0.0000	71	82	1.05	1.23	0.86
2358	2612000	6562331	0	0	0.0200	68	70	1.00	1.06	0.96
2358	2613000	6562331	0	0	0.0000	72	76	1.07	1.14	0.96
2358	2614000	6562331	0	0	0.0000	76	71	1.12	1.07	1.06
2358	2615000	6562331	0	0	0.0000	80	76	1.19	1.14	1.06
2358	2616000	6562331	0	0	0.0000	55	55	0.82	0.82	1.01
2358	2617000	6562331	0	0	0.0000	75	75	1.12	1.13	1.01
2358	2618000	6562331	0	0	0.0000	81	82	1.20	1.23	1.00
2358	2619000	6562331	0	0	0.0000	76	70	1.13	1.06	1.08
2358	2620000	6562331	0	0	0.0000	75	75	1.10	1.13	0.99
2358	2621000	6562331	0	0	0.0000	74	73	1.10	1.10	1.01
2358	2622000	6562331	0	0	0.0000	73	70	1.08	1.06	1.04
2358	2623000	6562331	0	0	0.0044	72	64	1.07	0.97	1.13
2358	2624000	6562331	0	0	0.0000	85	76	1.26	1.15	1.11
2358	2625000	6562331	0	0	0.0000	79	68	1.16	1.02	1.16
2358	2626000	6562331	0	0	0.0058	77	80	1.13	1.20	0.96
2358	2627000	6562331	0	0	0.0000	46	39	0.68	0.59	1.16
2358	2628000	6562331	0	0	0.0000	72	75	1.06	1.13	0.96
2358	2629000	6562331	0	0	0.0027	74	75	1.10	1.12	1.00
2358	2630000	6562331	0	0	0.0000	78	85	1.15	1.28	0.91
2358	2631000	6562331	0	0	0.0000	74	84	1.09	1.26	0.88
2358	2632000	6562331	0	0	0.0000	81	86	1.19	1.29	0.94
2358	2633000	6562331	0	0	0.0000	77	79	1.14	1.19	0.97
2358	2634000	6562331	0	0	0.0000	29	26	0.43	0.38	1.13
2358	2635000	6562331	0	0	0.0000	37	45	0.55	0.68	0.82
2358	2636000	6562331	0	0	0.0000	76	68	1.13	1.02	1.12
2358	2637000	6562331	0	0	0.0000	72	78	1.07	1.18	0.92
2358	2638000	6562331	0	0	0.0063	79	68	1.17	1.02	1.17
2358	2639000	6562331	0	0	0.0000	80	65	1.19	0.98	1.23
2358	2640000	6562331	0	0	0.0000	76	73	1.13	1.09	1.05
2358	2641000	6562331	0	0	0.0000	72	70	1.07	1.06	1.03
2358	2642000	6562331	0	0	0.0000	77	84	1.14	1.26	0.92
2358	2643000	6562331	0	0	0.0000	74	87	1.09	1.30	0.85
2358	2644000	6562331	0	0	0.0041	76	79	1.13	1.19	0.96
2358	2645000	6562331	0	0	0.0159	75	81	1.12	1.22	0.93
2358	2646000	6562331	0	0	0.0000	76	80	1.12	1.21	0.94
2358	2647000	6562331	0	0	0.0029	72	89	1.06	1.34	0.80
2358	2648000	6562331	0	0	0.0086	90	88	1.33	1.33	1.01
2358	2649000	6562331	0	0	0.0004	72	65	1.07	0.97	1.12
2358	2650000	6562331	0	7	0.0000	69	63	1.02	0.95	1.09
2358	2651000	6562331	0	0	0.0000	89	84	1.32	1.26	1.06
2358	2652000	6562331	0	0	0.0096	71	76	1.05	1.14	0.94
2358	2653000	6562331	0	0	0.0146	85	83	1.26	1.24	1.03
2358	2654000	6562331	0	0	0.0213	77	78	1.15	1.17	0.99
2358	2655000	6562331	0	0	0.0000	75	60	1.11	0.90	1.26
2358	2656000	6562331	0	4	0.0000	26	22	0.39	0.33	1.20
2358	2657000	6562331	0	0	0.0000	82	79	1.21	1.19	1.03
2358	2658000	6562331	0	0	0.0000	83	75	1.23	1.13	1.11
2358	2659000	6562331	0	0	0.0000	88	81	1.30	1.22	1.09
2358	2660000	6562331	0	0	0.0036	159	144	2.36	2.16	1.11
2358	2661000	6562331	0	0	0.0000	207	199	3.06	2.99	1.04
2358	2662000	6562331	0	0	0.0006	219	174	3.25	2.62	1.26
2358	2663000	6562331	0	0	0.0000	237	210	3.51	3.15	1.13
2358	2664000	6562331	0	0	0.0000	206	200	3.05	3.00	1.03
2358	2665000	6562331	0	0	0.0000	202	195	2.99	2.93	1.04
2358	2666000	6562331	0	0	0.0110	80	77	1.19	1.15	1.05
2358	2667000	6562331	0	0	0.0081	82	79	1.22	1.19	1.04
2358	2668000	6562331	0	0	0.0000	46	39	0.68	0.59	1.16
2358	2669000	6562331	0	0	0.0092	73	68	1.08	1.02	1.08
2358	2670000	6562331	0	0	0.0000	84	74	1.24	1.11	1.13
2358	2671000	6562331	0	0	0.0000	83	76	1.22	1.15	1.08
2358	2672000	6562331	0	0	0.0000	48	42	0.71	0.64	1.14
2358	2673000	6562331	0	0	0.0000	31	37	0.46	0.56	0.84
2358	2674000	6562331	0	0	0.0000	67	71	0.99	1.06	0.95
2358	2675000	6562331	0	0	0.0000	79	76	1.17	1.14	1.04
2358	2676000	6562331	0	0	0.0000	75	74	1.11	1.11	1.01
2358	2677000	6562331	0	0	0.0000	72	71	1.07	1.07	1.02
2358	2678000	6562331	0	0	0.0000	69	57	1.02	0.86	1.20
2358	2679000	6562331	0	0	0.0000	46	50	0.68	0.75	0.92
2358	2680000	6562331	0	0	0.0000	87	86	1.29	1.29	1.01
2358	2681000	6562331	0	0	0.0009	77	76	1.14	1.14	1.01
2358	2682000	6562331	0	0	0.0008	86	79	1.28	1.18	1.10
2358	2683000	6562331	0	0	0.0000	91	86	1.35	1.29	1.06
2358	2684000	6562331	0	0	0.0000	71	78	1.05	1.18	0.90
2358	2685000	6562331	0	0	0.0000	42	39	0.63	0.59	1.09
2358	2686000	6562331	0	0	0.0000	44	50	0.65	0.75	0.88
2358	2687000	6562331	0	0	0.0000	83	76	1.22	1.14	1.09
2358	2688000	6562331	0	0	0.0000	86	74	1.28	1.11	1.17
2358	2689000	6562331	0	0	0.0050	87	90	1.28	1.36	0.96
2358	2690000	6562331	0	0	0.0000	74	80	1.10	1.20	0.93
2358	2691000	6562331	5	0	0.0112	39	45	0.58	0.67	0.87
2358	2692000	6562331	0	0	0.0000	72	67	1.07	1.00	1.08
2358	2693000	6562331	0	0	0.0000	51	55	0.75	0.83	0.93
2358	2694000	6562331	0	0	0.0000	70	72	1.03	1.08	0.97
2358	2695000	6562331	0	0	0.0000	77	77	1.14	1.16	1.00
2358	2696000	6562331	0	0	0.0000	79	81	1.16	1.22	0.97
2358	2697000	6562331	0	0	0.0042	82	71	1.21	1.07	1.15
2358	2698000	6562331	0	0	0.0000	88	79	1.30	1.18	1.11
2358	2699000	6562331	0	0	0.0000	86	86	1.28	1.29	1.01
2358	2700000	6562331	0	0	0.0000	74	80	1.09	1.20	0.93
2358	2701000	6562331	0	0	0.0000	78	80	1.15	1.20	0.98
2358	2702000	6562331	0	0	0.0075	76	83	1.12	1.25	0.90
2358	2703000	6562331	0	0	0.0000	67	83	1.00	1.24	0.81
2358	2704000	6562331	0	0	0.0000	60	54	0.89	0.81	1.11
2358	2705000	6562331	0	0	0.0140	76	72	1.13	1.08	1.06
2358	2706000	6562331	0	0	0.0165	75	70	1.10	1.05	1.07
2358	2707000	6562331	0	0	0.0000	78	76	1.16	1.14	1.03
2358	2708000	6562331	1	0	0.0000	79	71	1.16	1.07	1.11
2358	2709000	6562331	0	0	0.0063	82	73	1.21	1.10	1.12
2358	2710000	6562331	0	0	0.0000	81	72	1.21	1.08	1.14
2358	2711000	6562331	0	0	0.0000	63	60	0.93	0.90	1.05
2358	2712000	6562331	0	0	0.0000	71	65	1.05	0.98	1.09
2358	2713000	6562331	0	0	0.0000	74	70	1.09	1.05	1.05
2358	2714000	6562331	0	0	0.0000	85	80	1.26	1.21	1.06
2358	2715000	6562331	0	0	0.0000	73	88	1.08	1.33	0.83
2358	2716000	6562331	0	0	0.0007	68	61	1.01	0.91	1.12
2358	2717000	6562331	0	0	0.0276	87	75	1.29	1.12	1.17
2358	2718000	6562331	0	0	0.0101	84	71	1.25	1.07	1.18
2358	2719000	6562331	0	0	0.0000	85	87	1.26	1.31	0.98
2358	2720000	6562331	0	0	0.0087	85	80	1.25	1.20	1.06
2358	2721000	6562331	0	0	0.0069	86	86	1.27	1.29	1.01
2358	2722000	6562331	0	0	0.0011	71	74	1.05	1.12	0.96
2358	2723000	6562331	0	0	0.0077	85	75	1.25	1.12	1.13
2358	2724000	6562331	0	0	0.0000	81	83	1.20	1.25	0.98
2358	2725000	6562331	0	0	0.0036	74	73	1.10	1.10	1.01
2358	2726000	6562331	0	0	0.0226	81	88	1.20	1.32	0.92
2358	2727000	6562331	0	0	0.0000	82	78	1.22	1.17	1.05
2358	2728000	6562331	0	0	0.0000	78	78	1.16	1.18	1.00
2358	2729000	6562331	0	0	0.0033	81	84	1.20	1.27	0.96
2358	2730000	6562331	0	0	0.0153	76	82	1.12	1.24	0.92
2358	2731000	6562331	0	0	0.0078	68	69	1.01	1.04	0.99
2358	2732000	6562331	0	0	0.0067	93	80	1.38	1.20	1.17
2358	2733000	6562331	0	0	0.0000	78	78	1.16	1.17	1.01
2358	2734000	6562331	0	0	0.0000	58	64	0.85	0.97	0.90
2358	2735000	6562331	0	0	0.0019	79	80	1.17	1.20	0.99
2358	2736000	6562331	0	0	0.0000	49	57	0.73	0.86	0.86
2358	2737000	6562331	0	0	0.0000	33	29	0.49	0.44	1.13
2358	2738000	6562331	0	0	0.0000	62	60	0.92	0.90	1.04
2358	2739000	6562331	0	0	0.0000	82	82	1.21	1.24	0.99
2358	2740000	6562331	0	0	0.0000	83	76	1.22	1.14	1.09
2358	2741000	6562331	0	0	0.0000	66	70	0.98	1.05	0.95
2358	2742000	6562331	0	1	0.0063	21	18	0.31	0.27	1.16
2358	2743000	6562331	0	0	0.0000	12	12	0.18	0.17	1.05
2358	2744000	6562331	0	0	0.0000	34	30	0.51	0.45	1.14
2358	2745000	6562331	0	0	0.0000	51	60	0.75	0.89	0.85
2358	2746000	6562331	0	0	0.0000	74	75	1.10	1.13	0.98
2358	2747000	6562331	0	0	0.0000	61	59	0.91	0.89	1.03
2358	2748000	6562331	0	0	0.0000	80	76	1.19	1.15	1.05
2358	2749000	6562331	0	0	0.0000	78	75	1.15	1.13	1.03
2358	2750000	6562331	0	0	0.0000	71	69	1.06	1.04	1.03
2358	2751000	6562331	0	0	0.0000	79	80	1.17	1.20	1.00
2358	2752000	6562331	0	0	0.0028	68	68	1.00	1.02	1.00
2358	2753000	6562331	0	0	0.0000	74	72	1.09	1.08	1.03
2358	2754000	6562331	0	0	0.0050	87	77	1.29	1.16	1.13
2358	2755000	6562331	0	0	0.0000	61	66	0.90	1.00	0.91
2358	2756000	6562331	0	0	0.0000	62	66	0.92	1.00	0.94
2358	2757000	6562331	0	0	0.0195	73	73	1.07	1.10	0.99
2358	2758000	6562331	0	0	0.0097	76	75	1.12	1.13	1.01
2358	2759000	6562331	0	0	0.0000	76	80	1.12	1.20	0.95
2358	2760000	6562331	0	0	0.0000	48	60	0.71	0.90	0.80
2358	2761000	6562331	0	0	0.0000	32	33	0.47	0.49	0.96
2358	2762000	6562331	0	0	0.0000	69	67	1.03	1.01	1.04
2358	2763000	6562331	0	0	0.0051	92	88	1.37	1.32	1.05
2358	2764000	6562331	0	0	0.0000	62	64	0.91	0.97	0.96
2358	2765000	6562331	0	0	0.0066	77	73	1.13	1.10	1.04
2358	2766000	6562331	0	0	0.0000	66	58	0.97	0.87	1.14
2358	2767000	6562331	0	0	0.0000	72	63	1.06	0.95	1.13
2358	2768000	6562331	0	0	0.0000	50	58	0.74	0.87	0.86
2358	2769000	6562331	0	0	0.0000	75	70	1.11	1.05	1.07
2358	2770000	6562331	0	0	0.0000	84	88	1.25	1.32	0.96
2358	2771000	6562331	0	0	0.0000	59	57	0.88	0.85	1.05
2358	2772000	6562331	0	0	0.0000	51	48	0.76	0.72	1.07
2358	2773000	6562331	0	0	0.0000	51	52	0.75	0.78	0.98
2358	2774000	6562331	0	0	0.0000	53	48	0.79	0.72	1.11
2358	2775000	6562331	0	0	0.0000	60	56	0.88	0.84	1.07
2358	2776000	6562331	0	0	0.0000	49	49	0.72	0.74	0.99
2358	2777000	6562331	0	0	0.0000	79	80	1.17	1.20	0.99
2358	2778000	6562331	0	0	0.0189	76	76	1.13	1.14	1.01
2358	2779000	6562331	0	0	0.0000	87	85	1.29	1.28	1.02
2358	2780000	6562331	0	0	0.0082	68	72	1.01	1.08	0.95
2358	2781000	6562331	0	0	0.0075	70	66	1.04	0.99	1.07
2358	2782000	6562331	0	0	0.0000	64	69	0.95	1.04	0.93
2358	2783000	6562331	0	0	0.0037	75	88	1.11	1.32	0.86
2358	2784000	6562331	0	0	0.0020	87	74	1.28	1.11	1.18
2358	2785000	6562331	0	0	0.0445	94	88	1.40	1.32	1.07
2358	2786000	6562331	0	0	0.0000	58	62	0.85	0.93	0.94
2358	2787000	6562331	0	0	0.0373	64	69	0.95	1.04	0.92
2358	2788000	6562331	0	0	0.0000	64	66	0.94	0.99	0.97
2358	2789000	6562331	0	0	0.0145	75	72	1.11	1.09	1.03
2358	2790000	6562331	0	0	0.0000	79	78	1.18	1.18	1.01
2358	2791000	6562331	0	0	0.0000	43	49	0.64	0.73	0.89
2358	2792000	6562331	0	0	0.0000	79	84	1.17	1.27	0.94
2358	2793000	6562331	0	0	0.0000	44	44	0.65	0.66	1.01
2358	2794000	6562331	0	0	0.0117	81	75	1.19	1.12	1.08
2358	2795000	6562331	0	0	0.0000	69	76	1.02	1.14	0.91
2358	2796000	6562331	0	0	0.0000	81	75	1.19	1.12	1.08
2358	2797000	6562331	0	0	0.0000	29	26	0.43	0.39	1.12
2358	2798000	6562331	0	0	0.0000	71	64	1.05	0.97	1.10
2358	2799000	6562331	0	0	0.0000	76	72	1.13	1.09	1.06
2358	2800000	6562331	0	0	0.0011	39	43	0.58	0.64	0.91
2358	2801000	6562331	0	0	0.0000	57	50	0.84	0.76	1.13
2358	2802000	6562331	0	0	0.0000	72	75	1.07	1.13	0.96
2358	2803000	6562331	0	0	0.0000	41	41	0.61	0.62	1.01
2358	2804000	6562331	0	0	0.0000	76	85	1.12	1.28	0.89
2358	2805000	6562331	0	0	0.0000	58	64	0.86	0.96	0.91
2358	2806000	6562331	0	0	0.0000	27	27	0.40	0.41	0.99
2358	2807000	6562331	0	0	0.0062	78	77	1.16	1.16	1.02
2358	2808000	6562331	0	0	0.0006	62	67	0.92	1.01	0.92
2358	2809000	6562331	0	0	0.0036	74	74	1.10	1.11	1.00
2358	2810000	6562331	0	0	0.0600	64	56	0.95	0.84	1.14
2358	2811000	6562331	0	0	0.0000	51	52	0.76	0.78	0.99
2358	2812000	6562331	0	0	0.0000	41	37	0.60	0.56	1.10
2358	2813000	6562331	0	1	0.0161	57	63	0.85	0.95	0.91
2358	2814000	6562331	0	0	0.0105	57	59	0.85	0.89	0.97
2358	2815000	6562331	0	0	0.0078	57	53	0.84	0.80	1.07
2358	2816000	6562331	0	1	0.0060	60	61	0.89	0.91	0.99
2358	2817000	6562331	0	0	0.0059	84	86	1.25	1.29	0.98
2358	2818000	6562331	0	0	0.0000	83	75	1.23	1.13	1.11
2358	2819000	6562331	0	0	0.0000	64	68	0.95	1.03	0.94
2358	2820000	6562331	0	0	0.0084	69	65	1.02	0.98	1.05
2358	2821000	6562331	0	0	0.0000	58	58	0.86	0.88	0.99
2358	2822000	6562331	0	0	0.0072	77	78	1.15	1.17	0.99
2358	2823000	6562331	0	0	0.0000	25	25	0.38	0.38	1.00
2358	2824000	6562331	0	0	0.0000	18	21	0.27	0.32	0.87
2358	2825000	6562331	0	0	0.0624	69	63	1.03	0.95	1.10
2358	2826000	6562331	0	0	0.0434	75	76	1.10	1.14	0.99
2358	2827000	6562331	0	0	0.0055	79	76	1.17	1.14	1.04
2358	2828000	6562331	0	0	0.0000	74	74	1.10	1.11	1.01
2358	2829000	6562331	0	0	0.0000	65	54	0.96	0.80	1.21
2358	2830000	6562331	0	0	0.0086	32	30	0.48	0.45	1.07
2358	2831000	6562331	0	0	0.0168	82	73	1.21	1.10	1.11
2358	2832000	6562331	0	0	0.0000	77	85	1.13	1.28	0.90
2358	2833000	6562331	0	0	0.0008	67	66	1.00	0.99	1.03
2358	2834000	6562331	0	0	0.0412	53	49	0.78	0.74	1.08
2358	2835000	6562331	0	0	0.0019	75	76	1.11	1.14	0.99
2358	2836000	6562331	0	0	0.0158	78	68	1.15	1.02	1.14
2358	2837000	6562331	0	0	0.0346	62	68	0.92	1.02	0.92
2358	2838000	6562331	0	1	0.0122	48	45	0.71	0.67	1.07
2358	2839000	6562331	0	0	0.0000	73	73	1.08	1.09	1.00
2358	2840000	6562331	0	0	0.0118	80	80	1.18	1.20	1.00
2358	2841000	6562331	0	0	0.0000	79	76	1.18	1.14	1.05
2358	2842000	6562331	0	0	0.0000	72	69	1.06	1.04	1.04
2358	2843000	6562331	0	0	0.0000	54	55	0.81	0.82	0.99
2358	2844000	6562331	0	0	0.0000	54	49	0.79	0.74	1.08
2358	2845000	6562331	1	0	0.0000	36	35	0.53	0.52	1.02
2358	2846000	6562331	0	0	0.0360	51	54	0.76	0.82	0.94
2358	2847000	6562331	0	0	0.0000	78	75	1.16	1.12	1.05
2358	2848000	6562331	0	0	0.0067	82	76	1.21	1.14	1.09
2358	2849000	6562331	0	0	0.0000	68	74	1.01	1.11	0.92
2358	2850000	6562331	0	0	0.0000	81	73	1.20	1.09	1.12
2358	2851000	6562331	0	0	0.0001	80	93	1.19	1.39	0.86
2358	2852000	6562331	0	0	0.0000	81	81	1.19	1.21	1.00
2358	2853000	6562331	0	0	0.0000	82	76	1.22	1.15	1.08
2358	2854000	6562331	0	0	0.0000	88	82	1.30	1.24	1.07
2358	2855000	6562331	0	0	0.0000	86	82	1.28	1.24	1.05
2358	2856000	6562331	0	0	0.0033	52	58	0.77	0.87	0.90
2358	2857000	6562331	0	0	0.0047	69	67	1.02	1.00	1.03
2358	2858000	6562331	0	0	0.0219	70	71	1.04	1.06	0.99
2358	2859000	6562331	0	0	0.0000	47	43	0.70	0.65	1.10
2358	2860000	6562331	0	0	0.0000	25	22	0.37	0.33	1.13
2358	2861000	6562331	0	0	0.0000	66	66	0.98	0.99	1.01
2358	2862000	6562331	0	0	0.0178	72	64	1.06	0.96	1.12
2358	2863000	6562331	0	0	0.0255	70	65	1.04	0.98	1.08
2358	2864000	6562331	0	0	0.0000	64	64	0.95	0.96	1.00
2358	2865000	6562331	0	0	0.0000	38	40	0.57	0.60	0.96
2358	2866000	6562331	0	0	0.0000	68	66	1.01	0.99	1.03
2358	2867000	6562331	0	0	0.0000	81	86	1.20	1.29	0.95
2358	2868000	6562331	0	0	0.0000	80	92	1.18	1.39	0.86
2358	2869000	6562331	0	0	0.0000	44	53	0.66	0.80	0.83
2358	2870000	6562331	0	0	0.0000	41	41	0.60	0.62	0.98
2358	2871000	6562331	0	0	0.0000	38	40	0.56	0.61	0.94
2358	2872000	6562331	0	0	0.0000	83	81	1.23	1.22	1.02
2358	2873000	6562331	0	0	0.0000	82	73	1.21	1.10	1.12
2358	2874000	6562331	0	0	0.0000	59	58	0.87	0.87	1.02
2358	2875000	6562331	0	0	0.0000	67	65	1.00	0.98	1.03
2358	2876000	6562331	0	0	0.0000	76	75	1.12	1.13	1.01
2358	2877000	6562331	0	0	0.0000	70	62	1.03	0.93	1.13
2358	2878000	6562331	0	0	0.0000	66	70	0.98	1.05	0.95
2358	2879000	6562331	0	0	0.0000	79	80	1.17	1.20	0.99
2358	2880000	6562331	0	0	0.0000	68	80	1.00	1.21	0.84
2358	2881000	6562331	0	0	0.0000	78	82	1.15	1.23	0.95
2358	2882000	6562331	0	0	0.0000	74	76	1.09	1.15	0.97
2358	2883000	6562331	0	0	0.0000	73	79	1.08	1.18	0.93
2358	2884000	6562331	0	0	0.0000	65	71	0.96	1.07	0.91
2358	2885000	6562331	0	0	0.0000	49	51	0.73	0.77	0.97
2358	2886000	6562331	0	0	0.0000	74	70	1.10	1.05	1.06
2358	2887000	6562331	0	0	0.0000	65	74	0.96	1.12	0.87
2358	2888000	6562331	0	0	0.0000	73	74	1.08	1.11	0.98
2358	2889000	6562331	0	0	0.0000	74	64	1.09	0.96	1.15
2358	2890000	6562331	0	0	0.0000	34	29	0.51	0.44	1.17
2358	2891000	6562331	0	0	0.0000	76	72	1.12	1.08	1.06
2358	2892000	6562331	0	0	0.0000	63	56	0.94	0.85	1.12
2358	2893000	6562331	0	0	0.0000	79	78	1.17	1.17	1.02
2358	2894000	6562331	0	0	0.0115	76	76	1.12	1.15	0.99
2358	2895000	6562331	0	0	0.0000	76	70	1.12	1.05	1.08
2358	2896000	6562331	0	0	0.0000	33	36	0.49	0.55	0.92
2358	2897000	6562331	0	0	0.0145	47	50	0.70	0.75	0.94
2358	2898000	6562331	0	0	0.0165	73	67	1.08	1.01	1.08
2358	2899000	6562331	0	0	0.0069	81	79	1.20	1.19	1.02
2358	2900000	6562331	0	0	0.0115	71	75	1.05	1.12	0.95
2358	2901000	6562331	0	0	0.0016	73	70	1.09	1.05	1.05
2358	2902000	6562331	0	0	0.0124	70	64	1.04	0.96	1.09
2358	2903000	6562331	0	0	0.0000	65	78	0.97	1.18	0.84
2358	2904000	6562331	0	0	0.0000	72	72	1.07	1.08	1.01
2358	2905000	6562331	0	0	0.0000	77	70	1.14	1.05	1.10
2358	2906000	6562331	0	0	0.0000	72	75	1.07	1.13	0.96
2358	2907000	6562331	0	0	0.0000	69	72	1.03	1.09	0.96
2358	2908000	6562331	0	0	0.0184	73	66	1.08	0.99	1.10
2358	2909000	6562331	0	0	0.0000	75	81	1.10	1.22	0.92
2358	2910000	6562331	0	0	0.0000	67	73	0.99	1.09	0.92
2358	2911000	6562331	0	0	0.0319	71	72	1.05	1.09	0.98
2358	2912000	6562331	0	0	0.0000	51	54	0.75	0.81	0.94
2358	2913000	6562331	0	0	0.0000	59	57	0.88	0.85	1.05
2358	2914000	6562331	0	0	0.0067	69	72	1.02	1.09	0.95
2358	2915000	6562331	0	0	0.0061	70	65	1.03	0.98	1.07
2358	2916000	6562331	0	0	0.0000	49	47	0.73	0.70	1.05
2358	2917000	6562331	0	0	0.0000	56	55	0.83	0.83	1.02
2358	2918000	6562331	0	0	0.0000	29	28	0.44	0.43	1.04
2358	2919000	6562331	0	0	0.0000	21	34	0.32	0.51	0.64
2358	2920000	6562331	0	0	0.0026	69	72	1.02	1.09	0.95
2358	2921000	6562331	0	0	0.0255	42	38	0.62	0.58	1.09
2358	2922000	6562331	0	0	0.0134	61	59	0.91	0.89	1.04
2358	2923000	6562331	0	0	0.0634	66	67	0.97	1.01	0.98
2358	2924000	6562331	0	0	0.0375	78	79	1.16	1.19	0.99
2358	2925000	6562331	0	0	0.0007	72	76	1.07	1.14	0.95
2358	2926000	6562331	0	0	0.0137	73	79	1.08	1.19	0.92
2358	2927000	6562331	0	0	0.0142	71	79	1.05	1.19	0.90
2358	2928000	6562331	0	0	0.0000	60	68	0.89	1.03	0.88
2358	2929000	6562331	0	0	0.0000	44	49	0.65	0.73	0.90
2358	2930000	6562331	0	0	0.0000	72	86	1.07	1.29	0.84
2358	2931000	6562331	0	0	0.0000	76	78	1.12	1.17	0.98
2358	2932000	6562331	0	0	0.0000	74	66	1.10	0.99	1.12
2358	2933000	6562331	0	0	0.0305	83	70	1.23	1.06	1.18
2358	2934000	6562331	0	0	0.0044	71	72	1.06	1.08	1.00
2358	2935000	6562331	0	0	0.0000	73	65	1.08	0.98	1.12
2358	2936000	6562331	0	0	0.0286	75	72	1.11	1.08	1.04
2358	2937000	6562331	0	0	0.0311	64	69	0.94	1.04	0.92
2358	2938000	6562331	0	0	0.0000	64	72	0.95	1.08	0.89
2358	2939000	6562331	0	0	0.0000	39	41	0.58	0.62	0.95
2358	2940000	6562331	0	0	0.0000	31	21	0.45	0.31	1.49
2358	2941000	6562331	0	0	0.0050	52	42	0.77	0.64	1.22
2358	2942000	6562331	0	0	0.0000	44	30	0.65	0.46	1.44
2358	2943000	6562331	0	0	0.0024	36	24	0.53	0.36	1.49
2358	2944000	6562331	0	1	0.0559	79	73	1.16	1.09	1.08
2358	2945000	6562331	0	0	0.0000	71	66	1.05	1.00	1.07
2358	2946000	6562331	0	0	0.0267	68	68	1.01	1.02	1.00
2358	2947000	6562331	0	0	0.0000	65	70	0.96	1.06	0.93
2358	2948000	6562331	0	0	0.0000	40	42	0.59	0.64	0.94
2358	2949000	6562331	0	0	0.0298	67	77	0.99	1.16	0.87
2358	2950000	6562331	0	0	0.0098	73	70	1.08	1.06	1.04
2358	2951000	6562331	0	0	0.0103	72	88	1.06	1.32	0.82
2358	2952000	6562331	0	0	0.0374	74	68	1.09	1.03	1.08
2358	2953000	6562331	0	0	0.0086	74	71	1.09	1.06	1.05
2358	2954000	6562331	0	0	0.0247	77	77	1.14	1.16	1.00
2358	2955000	6562331	1	0	0.0015	74	70	1.09	1.06	1.05
2358	2956000	6562331	0	0	0.0330	81	71	1.20	1.06	1.15
2358	2957000	6562331	0	0	0.0436	84	83	1.24	1.24	1.01
2358	2958000	6562331	0	0	0.0059	72	79	1.07	1.18	0.92
2358	2959000	6562331	0	0	0.1050	74	83	1.10	1.24	0.90
2358	2960000	6562331	0	0	0.0299	80	85	1.19	1.28	0.94
2358	2961000	6562331	0	0	0.0035	77	80	1.13	1.21	0.95
2358	2962000	6562331	0	0	0.0137	53	53	0.79	0.80	1.00
2358	2963000	6562331	0	0	0.0214	56	55	0.83	0.83	1.02
2358	2964000	6562331	0	0	0.0086	84	79	1.24	1.19	1.05
2358	2965000	6562331	0	0	0.0046	66	65	0.98	0.97	1.02
2358	2966000	6562331	0	0	0.0274	72	72	1.06	1.08	1.00
2358	2967000	6562331	0	0	0.0074	88	84	1.30	1.26	1.05
2358	2968000	6562331	0	0	0.0404	84	86	1.25	1.29	0.99
2358	2969000	6562331	0	0	0.0071	81	88	1.21	1.32	0.93
2358	2970000	6562331	0	0	0.0227	74	77	1.09	1.16	0.95
2358	2971000	6562331	0	0	0.0090	71	70	1.05	1.06	1.01
2358	2972000	6562331	0	0	0.0000	52	61	0.77	0.92	0.85
2358	2973000	6562331	0	0	0.0000	53	64	0.78	0.96	0.83
2358	2974000	6562331	0	0	0.0000	39	52	0.58	0.78	0.75
2358	2975000	6562331	0	0	0.0000	43	51	0.64	0.76	0.85
2358	2976000	6562331	0	0	0.0000	37	55	0.55	0.83	0.67
2358	2977000	6562331	0	0	0.0038	31	44	0.46	0.67	0.69
2358	2978000	6562331	0	0	0.0060	69	70	1.03	1.05	0.99
2358	2979000	6562331	0	0	0.0333	73	73	1.09	1.09	1.01
2358	2980000	6562331	0	0	0.0252	83	67	1.24	1.01	1.24
2358	2981000	6562331	0	0	0.0256	78	76	1.15	1.15	1.02
2358	2982000	6562331	0	0	0.0155	70	62	1.03	0.93	1.13
2358	2983000	6562331	0	0	0.1013	77	73	1.14	1.10	1.06
2358	2984000	6562331	0	0	0.0266	75	75	1.11	1.13	1.00
2358	2985000	6562331	0	0	0.0530	70	62	1.03	0.93	1.13
2358	2986000	6562331	0	0	0.0153	69	72	1.02	1.08	0.95
2358	2987000	6562331	0	0	0.0000	78	84	1.16	1.26	0.93
2358	2988000	6562331	0	0	0.0000	78	73	1.15	1.10	1.06
2358	2989000	6562331	0	0	0.0294	71	71	1.05	1.07	1.00
2358	2990000	6562331	0	0	0.0160	78	78	1.15	1.17	0.99
2358	2991000	6562331	0	0	0.0184	75	69	1.11	1.04	1.09
2358	2992000	6562331	0	0	0.0000	61	57	0.90	0.86	1.07
2358	2993000	6562331	0	0	0.0200	72	69	1.06	1.04	1.03
2358	2994000	6562331	0	0	0.0114	44	41	0.66	0.61	1.08
2358	2995000	6562331	0	0	0.0000	71	68	1.05	1.02	1.04
2358	2996000	6562331	0	0	0.0000	65	73	0.96	1.10	0.88
2358	2997000	6562331	0	0	0.0074	47	48	0.70	0.72	1.00
2358	2998000	6562331	0	0	0.0175	80	79	1.18	1.19	1.01
2358	2999000	6562331	0	0	0.0025	89	81	1.32	1.22	1.09
2358	3000000	6562331	0	0	0.0000	71	67	1.05	1.01	1.05
2358	3001000	6562331	0	0	0.0031	84	91	1.24	1.37	0.92
2358	3002000	6562331	0	0	0.0000	80	82	1.19	1.23	0.98
2358	3003000	6562331	0	0	0.0467	72	71	1.07	1.06	1.02
2358	3004000	6562331	0	0	0.0007	86	78	1.27	1.17	1.11
2358	3005000	6562331	0	0	0.0000	51	50	0.75	0.75	1.02
2358	3006000	6562331	0	0	0.0000	49	51	0.72	0.77	0.95
2358	3007000	6562331	0	0	0.0000	72	64	1.06	0.96	1.12
2358	3008000	6562331	0	0	0.0000	65	72	0.96	1.08	0.90
2358	3009000	6562331	0	0	0.0099	67	65	1.00	0.98	1.03
2358	3010000	6562331	0	0	0.0356	41	41	0.60	0.62	0.99
2358	3011000	6562331	0	0	0.0000	60	66	0.89	0.99	0.91
2358	3012000	6562331	0	0	0.0000	71	77	1.05	1.16	0.92
2358	3013000	6562331	0	0	0.0061	81	82	1.20	1.24	0.98
2358	3014000	6562331	0	0	0.0064	66	67	0.98	1.00	0.99
2358	3015000	6562331	0	0	0.0000	45	47	0.67	0.70	0.97
2358	3016000	6562331	1	0	0.0461	59	69	0.88	1.04	0.85
2358	3017000	6562331	0	0	0.0000	46	55	0.67	0.83	0.83
2358	3018000	6562331	1	0	0.0000	33	38	0.49	0.57	0.87
2358	3019000	6562331	0	0	0.0000	58	69	0.85	1.03	0.84
2358	3020000	6562331	0	0	0.0000	68	68	1.00	1.02	1.00
2358	3021000	6562331	0	0	0.0000	82	81	1.22	1.22	1.01
2358	3022000	6562331	0	0	0.0000	83	78	1.23	1.18	1.06
2358	3023000	6562331	0	0	0.0000	66	65	0.97	0.97	1.02
2358	3024000	6562331	0	0	0.0049	71	77	1.05	1.16	0.92
2358	3025000	6562331	0	0	0.0000	72	69	1.07	1.04	1.05
2358	3026000	6562331	0	0	0.0000	41	41	0.60	0.61	1.00
2358	3027000	6562331	0	0	0.0000	0	0	0.00	0.00	1.00
2358	3028000	6562331	0	0	0.0000	0	1	0.00	0.01	0.31
2358	3029000	6562331	0	0	0.0000	54	57	0.79	0.85	0.94
2358	3030000	6562331	0	0	0.0036	83	81	1.22	1.21	1.02
2358	3031000	6562331	0	0	0.0145	81	85	1.21	1.27	0.96
2358	3032000	6562331	0	0	0.0000	81	78	1.20	1.17	1.04
2358	3033000	6562331	0	0	0.0000	70	70	1.04	1.05	1.01
2358	3034000	6562331	0	0	0.0000	61	67	0.91	1.00	0.92
2358	3035000	6562331	0	0	0.0149	73	69	1.08	1.04	1.06
2358	3036000	6562331	0	0	0.0000	62	71	0.92	1.07	0.88
2358	3037000	6562331	0	1	0.0000	34	47	0.50	0.71	0.71
2358	3038000	6562331	0	0	0.0000	62	64	0.92	0.96	0.98
2358	3039000	6562331	0	0	0.0000	62	73	0.91	1.10	0.84
2358	3040000	6562331	0	0	0.0000	73	68	1.09	1.03	1.07
2358	3041000	6562331	0	0	0.0008	71	68	1.05	1.02	1.05
2358	3042000	6562331	0	0	0.0075	78	77	1.15	1.16	1.01
2358	3043000	6562331	0	0	0.0000	74	74	1.09	1.12	0.99
2358	3044000	6562331	0	0	0.0000	48	43	0.71	0.65	1.11
2358	3045000	6562331	0	0	0.0000	62	51	0.91	0.76	1.22
2358	3046000	6562331	0	0	0.0000	71	75	1.05	1.13	0.94
2358	3047000	6562331	0	0	0.0175	70	66	1.03	1.00	1.05
2358	3048000	6562331	0	0	0.0000	50	46	0.74	0.70	1.08
2358	3049000	6562331	0	0	0.0000	67	70	0.99	1.05	0.95
2358	3050000	6562331	0	0	0.0024	83	88	1.23	1.33	0.94
2358	3051000	6562331	0	0	0.0000	68	77	1.00	1.15	0.88
2358	3052000	6562331	0	0	0.0000	57	64	0.85	0.97	0.89
2358	3053000	6562331	0	0	0.0000	46	42	0.68	0.63	1.10
2358	3054000	6562331	0	0	0.0000	48	44	0.70	0.67	1.07
2358	3055000	6562331	0	0	0.0000	39	35	0.57	0.53	1.10
2358	3056000	6562331	0	0	0.0000	65	61	0.96	0.92	1.06
2358	3057000	6562331	0	0	0.0000	74	69	1.09	1.04	1.07
2358	3058000	6562331	0	0	0.0065	65	63	0.96	0.95	1.02
2358	3059000	6562331	0	0	0.0000	72	75	1.06	1.13	0.96
2358	3060000	6562331	0	0	0.0004	63	66	0.93	0.99	0.95
2358	3061000	6562331	0	0	0.0132	74	70	1.09	1.05	1.05
2358	3062000	6562331	0	0	0.0094	67	65	0.99	0.98	1.03
2358	3063000	6562331	0	0	0.0112	67	61	0.99	0.91	1.10
2358	3064000	6562331	0	0	0.0209	73	64	1.08	0.95	1.14
2358	3065000	6562331	0	0	0.0000	77	79	1.13	1.19	0.97
2358	3066000	6562331	0	0	0.0088	69	79	1.03	1.19	0.88
2358	3067000	6562331	0	0	0.0000	72	67	1.07	1.00	1.08
2358	3068000	6562331	0	0	0.0000	72	74	1.06	1.11	0.97
2358	3069000	6562331	0	0	0.0034	69	78	1.02	1.17	0.88
2358	3070000	6562331	0	0	0.0000	56	54	0.83	0.81	1.03
2358	3071000	6562331	0	0	0.0000	76	76	1.13	1.14	1.01
2358	3072000	6562331	0	0	0.0055	74	72	1.10	1.09	1.03
2358	3073000	6562331	0	0	0.0000	62	63	0.92	0.94	1.00
2358	3074000	6562331	0	0	0.0000	64	71	0.95	1.07	0.90
2358	3075000	6562331	0	0	0.0151	77	79	1.13	1.18	0.98
2358	3076000	6562331	0	0	0.0003	72	77	1.06	1.16	0.93
2358	3077000	6562331	0	0	0.0026	64	69	0.95	1.03	0.94
2358	3078000	6562331	0	0	0.0000	57	53	0.84	0.79	1.07
2358	3079000	6562331	0	0	0.0029	80	74	1.18	1.12	1.07
2358	3080000	6562331	0	0	0.0000	74	73	1.10	1.10	1.02
2358	3081000	6562331	0	0	0.0010	73	66	1.08	0.99	1.11
2358	3082000	6562331	0	0	0.0114	74	78	1.10	1.18	0.95
2358	3083000	6562331	0	0	0.0429	74	69	1.10	1.04	1.07
2358	3084000	6562331	1	0	0.0000	49	49	0.73	0.73	1.02
2358	3085000	6562331	0	0	0.0749	49	48	0.72	0.73	1.01
2358	3086000	6562331	0	0	0.0124	77	75	1.14	1.13	1.02
2358	3087000	6562331	0	0	0.0000	66	71	0.97	1.07	0.92
2358	3088000	6562331	0	0	0.0084	71	85	1.06	1.28	0.84
2358	3089000	6562331	0	0	0.0000	46	51	0.68	0.77	0.90
2358	3090000	6562331	0	0	0.0000	63	69	0.94	1.04	0.91
2358	3091000	6562331	0	0	0.0013	76	72	1.12	1.08	1.05
2358	3092000	6562331	0	0	0.0000	71	75	1.05	1.13	0.95
2358	3093000	6562331	0	0	0.0076	81	69	1.19	1.04	1.17
2358	3094000	6562331	0	0	0.0286	73	72	1.08	1.09	1.01
2358	3095000	6562331	0	0	0.0000	64	58	0.94	0.87	1.11
2358	3096000	6562331	0	0	0.0000	73	72	1.08	1.08	1.01
2358	3097000	6562331	0	0	0.0050	80	78	1.19	1.17	1.04
2358	3098000	6562331	0	0	0.0000	81	73	1.20	1.09	1.11
2358	3099000	6562331	0	0	0.0000	79	75	1.17	1.13	1.04
2358	3100000	6562331	0	0	0.0000	48	48	0.71	0.72	1.01
2358	3101000	6562331	0	0	0.0000	67	68	0.99	1.03	0.98
2358	3102000	6562331	0	0	0.0041	72	58	1.07	0.86	1.25
2358	3103000	6562331	0	0	0.0000	73	63	1.08	0.94	1.17
2358	3104000	6562331	0	0	0.0000	67	75	0.99	1.13	0.89
2358	3105000	6562331	0	1	0.0000	54	53	0.80	0.80	1.02
2358	3106000	6562331	0	0	0.0000	81	71	1.20	1.07	1.15
2358	3107000	6562331	0	0	0.0000	65	65	0.96	0.98	1.00
2358	3108000	6562331	0	0	0.0000	66	71	0.98	1.06	0.94
2358	3109000	6562331	0	0	0.0114	66	68	0.98	1.03	0.97
2358	3110000	6562331	0	0	0.0043	73	69	1.08	1.04	1.06
2358	3111000	6562331	0	0	0.0000	66	74	0.97	1.11	0.88
2358	3112000	6562331	0	1	0.0200	66	66	0.98	0.99	1.00
2358	3113000	6562331	0	0	0.0248	74	77	1.09	1.16	0.96
2358	3114000	6562331	0	0	0.0461	74	75	1.10	1.13	0.99
2358	3115000	6562331	0	1	0.0348	75	77	1.11	1.16	0.98
2358	3116000	6562331	0	0	0.0615	70	71	1.03	1.06	0.98
2358	3117000	6562331	0	0	0.0061	73	70	1.08	1.05	1.05
2358	3118000	6562331	0	0	0.0000	70	78	1.03	1.17	0.90
2358	3119000	6562331	0	0	0.0000	68	70	1.01	1.06	0.97
2358	3120000	6562331	0	0	0.0000	77	78	1.14	1.17	0.99
2358	3121000	6562331	0	0	0.0000	66	63	0.98	0.95	1.05
2358	3122000	6562331	0	0	0.0055	77	72	1.15	1.08	1.08
2358	3123000	6562331	0	0	0.0000	63	54	0.93	0.81	1.16
2358	3124000	6562331	0	0	0.0000	68	72	1.01	1.09	0.94
2358	3125000	6562331	0	0	0.0000	65	66	0.96	0.99	0.99
2358	3126000	6562331	0	0	0.0061	63	66	0.94	0.99	0.96
2358	3127000	6562331	0	0	0.0000	34	33	0.51	0.50	1.03
2358	3128000	6562331	0	0	0.0000	64	64	0.94	0.97	0.99
2358	3129000	6562331	0	0	0.0569	79	73	1.16	1.10	1.07
2358	3130000	6562331	0	0	0.0000	82	86	1.21	1.29	0.95
2358	3131000	6562331	0	0	0.0457	71	77	1.05	1.16	0.92
2358	3132000	6562331	0	0	0.0962	64	75	0.95	1.13	0.85
2358	3133000	6562331	0	0	0.0694	70	72	1.03	1.08	0.97
2358	3134000	6562331	0	0	0.0444	73	82	1.08	1.23	0.89
2358	3135000	6562331	0	0	0.0000	34	29	0.51	0.43	1.20
2358	3136000	6562331	0	0	0.0077	26	34	0.38	0.52	0.76
2358	3137000	6562331	0	0	0.0000	65	75	0.96	1.12	0.87
2358	3138000	6562331	0	0	0.0066	75	79	1.11	1.18	0.96
2358	3139000	6562331	0	0	0.0000	78	74	1.16	1.11	1.06
2358	3140000	6562331	0	0	0.0018	74	77	1.10	1.16	0.96
2358	3141000	6562331	0	0	0.0135	72	65	1.07	0.97	1.12
2358	3142000	6562331	0	0	0.0000	55	58	0.81	0.87	0.94
2358	3143000	6562331	0	0	0.0183	73	75	1.09	1.12	0.98
2358	3144000	6562331	0	0	0.0168	83	75	1.22	1.13	1.10
2358	3145000	6562331	0	0	0.0319	73	69	1.08	1.04	1.06
2358	3146000	6562331	0	0	0.0165	62	63	0.92	0.95	0.98
2358	3147000	6562331	0	0	0.0000	17	34	0.26	0.51	0.51
2358	3148000	6562331	0	0	0.0000	23	31	0.34	0.47	0.73
2358	3149000	6562331	0	0	0.0000	22	29	0.32	0.43	0.76
2358	3150000	6562331	0	0	0.0000	18	25	0.26	0.38	0.70
2358	3151000	6562331	0	0	0.0000	37	36	0.54	0.54	1.02
2358	3152000	6562331	0	0	0.0057	74	66	1.10	0.99	1.13
2358	3153000	6562331	0	0	0.0000	89	71	1.32	1.07	1.25
2358	3154000	6562331	0	0	0.0000	79	70	1.17	1.05	1.13
2358	3155000	6562331	0	0	0.0000	62	68	0.92	1.03	0.91
2358	3156000	6562331	0	0	0.0000	80	87	1.18	1.31	0.92
2358	3157000	6562331	0	0	0.0000	60	56	0.89	0.84	1.08
2358	3158000	6562331	0	0	0.0000	77	76	1.14	1.15	1.01
2358	3159000	6562331	0	0	0.0000	68	64	1.00	0.96	1.05
2358	3160000	6562331	0	0	0.0000	64	67	0.94	1.00	0.96
2358	3161000	6562331	0	0	0.0000	75	75	1.11	1.12	1.00
2358	3162000	6562331	0	0	0.0000	68	63	1.01	0.95	1.08
2358	3163000	6562331	0	0	0.0000	65	71	0.96	1.07	0.91
2358	3164000	6562331	0	0	0.0000	64	72	0.94	1.08	0.89
2358	3165000	6562331	0	0	0.0000	64	64	0.94	0.97	0.99
2358	3166000	6562331	0	0	0.0000	72	73	1.06	1.10	0.98
2358	3167000	6562331	0	0	0.0000	69	69	1.03	1.03	1.01
2358	3168000	6562331	0	0	0.0000	76	77	1.12	1.15	0.99
2358	3169000	6562331	0	0	0.0000	71	73	1.06	1.10	0.97
2358	3170000	6562331	0	0	0.0000	74	67	1.10	1.01	1.10
2358	3171000	6562331	0	0	0.0000	75	69	1.11	1.04	1.08
2358	3172000	6562331	0	0	0.0000	75	69	1.11	1.04	1.09
2358	3173000	6562331	0	0	0.0000	77	68	1.14	1.03	1.13
2358	3174000	6562331	0	0	0.0000	78	83	1.15	1.25	0.94
2358	3175000	6562331	0	0	0.0000	78	76	1.15	1.14	1.03
2358	3176000	6562331	0	0	0.0000	68	69	1.01	1.04	0.98
2358	3177000	6562331	0	0	0.0000	56	53	0.82	0.80	1.04
2358	3178000	6562331	0	0	0.0000	88	79	1.30	1.19	1.11
2358	3179000	6562331	0	0	0.0000	82	75	1.21	1.13	1.09
2358	3180000	6562331	0	0	0.0020	72	58	1.07	0.88	1.24
2358	3181000	6562331	0	0	0.0000	42	36	0.62	0.54	1.15
2358	3182000	6562331	0	0	0.0000	69	62	1.02	0.92	1.12
2358	3183000	6562331	0	0	0.0000	84	77	1.24	1.16	1.08
2358	3184000	6562331	0	0	0.0012	75	66	1.11	0.98	1.14
2358	3185000	6562331	0	0	0.0000	75	71	1.11	1.07	1.05
2358	3186000	6562331	0	0	0.0034	95	84	1.40	1.26	1.13
2358	3187000	6562331	0	0	0.0000	74	72	1.09	1.08	1.03
2358	3188000	6562331	0	0	0.0000	71	71	1.05	1.07	1.00
2358	3189000	6562331	0	0	0.0020	71	69	1.05	1.04	1.02
2358	3190000	6562331	0	0	0.0000	71	70	1.05	1.06	1.01
2358	3191000	6562331	0	0	0.0000	83	70	1.22	1.06	1.18
2358	3192000	6562331	0	0	0.0000	72	78	1.07	1.17	0.93
2358	3193000	6562331	0	0	0.0000	81	69	1.19	1.04	1.17
2358	3194000	6562331	0	0	0.0000	64	57	0.95	0.86	1.13
2358	3195000	6562331	0	0	0.0079	77	72	1.14	1.08	1.08
2358	3196000	6562331	0	0	0.0116	71	71	1.05	1.07	1.00
2358	3197000	6562331	0	0	0.0000	66	65	0.98	0.97	1.02
2358	3198000	6562331	0	0	0.0000	74	66	1.09	1.00	1.11
2358	3199000	6562331	0	0	0.0000	64	70	0.94	1.06	0.90
2358	3200000	6562331	0	0	0.0010	66	75	0.98	1.13	0.88
2358	3201000	6562331	0	0	0.0000	59	62	0.87	0.93	0.94
2358	3202000	6562331	0	0	0.0000	78	68	1.16	1.02	1.16
2358	3203000	6562331	0	0	0.0000	43	42	0.63	0.63	1.02
2358	3204000	6562331	0	0	0.0060	61	59	0.90	0.88	1.04
2358	3205000	6562331	0	0	0.0000	68	62	1.01	0.94	1.10
2358	3206000	6562331	0	0	0.0000	73	66	1.08	0.99	1.11
2358	3207000	6562331	0	0	0.0000	72	77	1.06	1.15	0.93
2358	3208000	6562331	0	0	0.0000	74	75	1.10	1.12	1.00
2358	3209000	6562331	0	0	0.0026	71	72	1.05	1.09	0.98
2358	3210000	6562331	0	0	0.0000	63	78	0.93	1.18	0.81
2358	3211000	6562331	0	0	0.0000	75	84	1.11	1.26	0.90
2358	3212000	6562331	0	0	0.0021	73	74	1.07	1.11	0.99
2358	3213000	6562331	0	0	0.0000	84	70	1.25	1.05	1.21
2358	3214000	6562331	1	0	0.0000	80	75	1.18	1.12	1.07
2358	3215000	6562331	0	0	0.0000	79	84	1.17	1.26	0.95
2358	3216000	6562331	0	0	0.0000	69	71	1.03	1.06	0.98
2358	3217000	6562331	0	0	0.0000	102	90	1.51	1.35	1.14
2358	3218000	6562331	0	0	0.0000	73	71	1.08	1.06	1.03
2358	3219000	6562331	0	0	0.0000	78	70	1.16	1.05	1.12
2358	3220000	6562331	0	0	0.0000	57	56	0.84	0.84	1.01
2358	3221000	6562331	0	0	0.0000	51	45	0.75	0.67	1.13
2358	3222000	6562331	0	0	0.0000	62	63	0.92	0.95	0.98
2358	3223000	6562331	0	0	0.0000	65	80	0.96	1.20	0.81
2358	3224000	6562331	0	0	0.0009	78	79	1.16	1.19	0.98
2358	3225000	6562331	0	0	0.0000	78	76	1.15	1.14	1.03
2358	3226000	6562331	0	0	0.0000	61	64	0.90	0.97	0.95
2358	3227000	6562331	0	0	0.0000	76	68	1.12	1.02	1.12
2358	3228000	6562331	0	0	0.0000	80	77	1.18	1.16	1.03
2358	3229000	6562331	0	0	0.0000	79	75	1.16	1.13	1.05
2358	3230000	6562331	0	0	0.0000	68	67	1.01	1.00	1.02
2358	3231000	6562331	0	0	0.0000	55	47	0.82	0.71	1.17
2358	3232000	6562331	0	0	0.0148	70	73	1.03	1.10	0.95
2358	3233000	6562331	0	0	0.0000	65	59	0.97	0.88	1.11
2358	3234000	6562331	0	0	0.0000	75	75	1.12	1.12	1.01
2358	3235000	6562331	0	0	0.0000	87	82	1.28	1.23	1.06
2358	3236000	6562331	0	0	0.0070	78	94	1.15	1.41	0.83
2358	3237000	6562331	0	0	0.0000	76	77	1.13	1.17	0.98
2358	3238000	6562331	0	0	0.0146	75	68	1.11	1.02	1.10
2358	3239000	6562331	0	1	0.0000	58	61	0.85	0.92	0.94
2358	3240000	6562331	0	0	0.0000	70	61	1.04	0.91	1.16
2358	3241000	6562331	0	0	0.0000	75	73	1.11	1.09	1.03
2358	3242000	6562331	0	0	0.0000	62	64	0.91	0.96	0.97
2358	3243000	6562331	0	0	0.0000	73	65	1.07	0.98	1.11
2358	3244000	6562331	0	0	0.0000	52	56	0.77	0.84	0.93
2358	3245000	6562331	0	0	0.0000	67	69	1.00	1.04	0.97
2358	3246000	6562331	0	0	0.0000	71	66	1.05	0.99	1.07
2358	3247000	6562331	0	0	0.0007	69	65	1.02	0.98	1.05
2358	3248000	6562331	0	0	0.0000	85	74	1.26	1.11	1.16
2358	3249000	6562331	0	0	0.0000	79	64	1.18	0.96	1.25
2358	3250000	6562331	0	0	0.0000	80	80	1.18	1.20	1.00
2358	3251000	6562331	0	0	0.0000	78	82	1.16	1.23	0.95
2358	3252000	6562331	0	0	0.0343	68	71	1.00	1.06	0.96
2358	3253000	6562331	0	0	0.0001	65	63	0.96	0.94	1.04
2358	3254000	6562331	0	0	0.0060	59	63	0.88	0.95	0.94
2358	3255000	6562331	0	0	0.0091	75	68	1.11	1.02	1.10
2358	3256000	6562331	0	0	0.0000	72	67	1.07	1.01	1.07
2358	3257000	6562331	0	0	0.0083	72	68	1.06	1.02	1.06
2358	3258000	6562331	0	0	0.0110	68	67	1.00	1.01	1.01
2358	3259000	6562331	0	0	0.0000	61	70	0.91	1.06	0.87
2358	3260000	6562331	0	0	0.0000	65	65	0.96	0.97	1.00
2358	3261000	6562331	0	0	0.0000	68	62	1.00	0.94	1.09
2358	3262000	6562331	0	0	0.0000	71	56	1.05	0.84	1.26
2358	3263000	6562331	0	0	0.0000	53	53	0.78	0.79	1.01
2358	3264000	6562331	0	0	0.0000	47	52	0.70	0.78	0.92
2358	3265000	6562331	0	0	0.0000	63	42	0.94	0.64	1.49
2358	3266000	6562331	0	0	0.0027	67	71	0.99	1.07	0.94
2358	3267000	6562331	0	0	0.0000	73	70	1.08	1.05	1.04
2358	3268000	6562331	0	0	0.0020	77	85	1.14	1.28	0.91
2358	3269000	6562331	0	0	0.0000	61	68	0.91	1.02	0.90
2358	3270000	6562331	0	0	0.0158	54	57	0.80	0.85	0.95
2358	3271000	6562331	0	0	0.0000	71	63	1.05	0.95	1.12
2358	3272000	6562331	0	0	0.0022	78	77	1.15	1.15	1.02
2358	3273000	6562331	0	0	0.0000	82	76	1.22	1.14	1.09
2358	3274000	6562331	0	0	0.0000	65	63	0.96	0.95	1.03
2358	3275000	6562331	0	0	0.0000	80	60	1.18	0.90	1.34
2358	3276000	6562331	0	0	0.0000	77	68	1.14	1.03	1.13
2358	3277000	6562331	0	0	0.0000	68	71	1.00	1.07	0.95
2358	3278000	6562331	0	0	0.0000	56	61	0.83	0.92	0.92
2358	3279000	6562331	0	0	0.0000	73	71	1.08	1.07	1.03
2358	3280000	6562331	0	0	0.0028	75	75	1.11	1.12	1.01
2358	3281000	6562331	0	0	0.0000	61	69	0.90	1.03	0.89
2358	3282000	6562331	0	0	0.0000	74	79	1.10	1.18	0.94
2358	3283000	6562331	0	0	0.0000	53	49	0.79	0.74	1.08
2358	3284000	6562331	0	0	0.0000	16	13	0.23	0.20	1.18
2358	3285000	6562331	0	0	0.0000	6	6	0.09	0.09	1.03
2358	3286000	6562331	0	0	0.0000	12	13	0.18	0.20	0.90
2358	3287000	6562331	0	0	0.0000	15	12	0.22	0.18	1.24
2358	3288000	6562331	0	0	0.0674	56	43	0.83	0.64	1.31
2358	3289000	6562331	0	0	0.0000	52	53	0.77	0.80	0.99
2358	3290000	6562331	0	0	0.0000	53	45	0.79	0.68	1.17
2358	3291000	6562331	0	0	0.0019	68	67	1.00	1.00	1.02
2358	3292000	6562331	0	0	0.0094	66	67	0.98	1.01	0.98
2358	3293000	6562331	0	0	0.0161	72	70	1.06	1.05	1.03
2358	3294000	6562331	0	0	0.0005	63	63	0.93	0.94	1.01
2358	3295000	6562331	0	0	0.0000	48	49	0.71	0.74	0.97
2358	3296000	6562331	0	0	0.0000	61	59	0.90	0.89	1.03
2358	3297000	6562331	0	0	0.0000	80	68	1.18	1.02	1.18
2358	3298000	6562331	0	0	0.0000	55	52	0.81	0.78	1.05
2358	3299000	6562331	0	0	0.0000	66	71	0.97	1.07	0.93
2358	3300000	6562331	0	0	0.0000	80	75	1.19	1.13	1.07
2358	3301000	6562331	0	0	0.0000	69	67	1.02	1.01	1.03
2358	3302000	6562331	0	0	0.0171	59	64	0.88	0.97	0.92
2358	3303000	6562331	0	0	0.0000	51	52	0.76	0.79	0.98
2358	3304000	6562331	0	0	0.0000	72	72	1.07	1.08	1.01
2358	3305000	6562331	0	0	0.0041	69	74	1.02	1.12	0.93
2358	3306000	6562331	0	0	0.0028	73	77	1.08	1.16	0.95
2358	3307000	6562331	0	0	0.0000	70	69	1.04	1.04	1.01
2358	3308000	6562331	0	0	0.0002	66	73	0.98	1.10	0.90
2358	3309000	6562331	0	0	0.0026	86	76	1.28	1.15	1.13
2358	3310000	6562331	0	0	0.0000	70	70	1.04	1.05	1.00
2358	3311000	6562331	0	0	0.0000	38	45	0.57	0.68	0.85
2358	3312000	6562331	0	0	0.0000	44	45	0.66	0.67	1.00
2358	3313000	6562331	0	0	0.0442	46	49	0.68	0.74	0.93
2358	3314000	6562331	0	1	0.0081	14	15	0.20	0.23	0.91
2358	3315000	6562331	0	0	0.0000	38	35	0.56	0.53	1.08
2358	3316000	6562331	0	0	0.0000	67	69	0.99	1.03	0.98
2358	3317000	6562331	0	0	0.0000	79	72	1.16	1.08	1.09
2358	3318000	6562331	0	0	0.0000	72	81	1.06	1.22	0.88
2358	3319000	6562331	0	0	0.0000	66	78	0.97	1.17	0.84
2358	3320000	6562331	0	0	0.0017	73	69	1.09	1.04	1.06
2358	3321000	6562331	0	0	0.0000	73	77	1.09	1.16	0.95
2358	3322000	6562331	0	0	0.0000	85	88	1.26	1.32	0.98
2358	3323000	6562331	0	0	0.0000	75	68	1.10	1.02	1.10
2358	3324000	6562331	0	0	0.0000	74	74	1.10	1.11	1.00
2358	3325000	6562331	0	0	0.0299	68	66	1.01	0.99	1.04
2358	3326000	6562331	0	0	0.0000	65	68	0.96	1.03	0.95
2358	3327000	6562331	0	0	0.0000	77	74	1.14	1.11	1.04
2358	3328000	6562331	0	0	0.0000	72	64	1.06	0.96	1.13
2358	3329000	6562331	0	0	0.0000	70	60	1.04	0.91	1.16
2358	3330000	6562331	0	0	0.0000	80	75	1.18	1.12	1.07
2358	3331000	6562331	0	0	0.0064	86	84	1.28	1.26	1.03
2358	3332000	6562331	0	0	0.0000	76	73	1.13	1.10	1.04
2358	3333000	6562331	0	0	0.0000	82	79	1.21	1.19	1.03
2358	3334000	6562331	0	0	0.0000	70	65	1.04	0.98	1.08
2358	3335000	6562331	0	0	0.0006	62	62	0.92	0.93	1.01
2358	3336000	6562331	0	0	0.0000	69	63	1.02	0.95	1.08
2358	3337000	6562331	0	0	0.0000	71	77	1.05	1.15	0.92
2358	3338000	6562331	0	0	0.0000	77	73	1.14	1.09	1.06
2358	3339000	6562331	0	0	0.0146	67	73	0.99	1.10	0.92
2358	3340000	6562331	0	0	0.0000	71	69	1.06	1.03	1.04
2358	3341000	6562331	0	0	0.0000	72	72	1.06	1.08	1.00
2358	3342000	6562331	0	0	0.0034	65	68	0.96	1.03	0.95
2358	3343000	6562331	0	0	0.0000	66	63	0.97	0.94	1.05
2358	3344000	6562331	0	0	0.0000	68	66	1.01	1.00	1.03
2358	3345000	6562331	0	0	0.0000	64	62	0.95	0.94	1.03
2358	3346000	6562331	0	0	0.0000	80	72	1.18	1.08	1.10
2358	3347000	6562331	0	0	0.0000	66	58	0.98	0.87	1.15
2358	3348000	6562331	0	0	0.0000	45	43	0.66	0.64	1.04
2358	3349000	6562331	0	0	0.0000	65	70	0.97	1.06	0.93
2358	3350000	6562331	0	0	0.0056	76	75	1.13	1.12	1.02
2358	3351000	6562331	0	0	0.0000	51	45	0.75	0.67	1.13
2358	3352000	6562331	0	0	0.0000	70	77	1.04	1.15	0.92
2358	3353000	6562331	0	0	0.0070	80	69	1.18	1.04	1.16
2358	3354000	6562331	0	0	0.0003	74	77	1.10	1.16	0.96
2358	3355000	6562331	0	0	0.0221	84	76	1.25	1.14	1.11
2358	3356000	6562331	0	0	0.0000	81	79	1.20	1.18	1.03
2358	3357000	6562331	0	0	0.0000	77	73	1.14	1.09	1.06
2358	3358000	6562331	0	0	0.0000	73	68	1.09	1.02	1.08
2358	3359000	6562331	0	0	0.0000	80	74	1.18	1.11	1.08
2358	3360000	6562331	0	0	0.0067	71	64	1.06	0.96	1.12
2358	3361000	6562331	0	0	0.0000	69	81	1.03	1.22	0.86
2358	3362000	6562331	0	0	0.0000	72	77	1.06	1.15	0.93
2358	3363000	6562331	0	0	0.0000	82	72	1.22	1.08	1.15
2358	3364000	6562331	0	0	0.0048	72	67	1.06	1.01	1.07
2358	3365000	6562331	0	0	0.0000	47	48	0.69	0.72	0.97
2358	3366000	6562331	0	0	0.0000	62	68	0.91	1.03	0.91
2358	3367000	6562331	0	0	0.0000	64	68	0.95	1.02	0.94
2358	3368000	6562331	0	0	0.0000	65	72	0.96	1.08	0.91
2358	3369000	6562331	0	0	0.0000	78	81	1.15	1.23	0.95
2358	3370000	6562331	0	0	0.0000	59	54	0.87	0.82	1.08
2358	3371000	6562331	0	0	0.0000	55	59	0.82	0.89	0.93
2358	3372000	6562331	0	0	0.0000	70	67	1.03	1.01	1.03
2358	3373000	6562331	0	0	0.0047	78	70	1.15	1.06	1.11
2358	3374000	6562331	0	0	0.0000	71	68	1.05	1.03	1.03
2358	3375000	6562331	0	0	0.0000	67	68	0.99	1.02	0.99
2358	3376000	6562331	0	0	0.0000	56	52	0.82	0.79	1.06
2358	3377000	6562331	0	0	0.0000	59	55	0.87	0.83	1.07
2358	3378000	6562331	0	0	0.0000	54	59	0.80	0.89	0.92
2358	3379000	6562331	0	0	0.0000	67	64	1.00	0.96	1.05
2358	3380000	6562331	0	0	0.0000	82	81	1.22	1.21	1.02
2358	3381000	6562331	0	0	0.0000	78	69	1.16	1.04	1.14
2358	3382000	6562331	0	0	0.0000	59	59	0.87	0.89	1.00
2358	3383000	6562331	0	0	0.0000	74	84	1.09	1.26	0.88
2358	3384000	6562331	0	0	0.0004	80	77	1.19	1.16	1.04
2358	3385000	6562331	0	0	0.0000	74	72	1.10	1.08	1.03
2358	3386000	6562331	0	0	0.0000	53	57	0.78	0.85	0.93
2358	3387000	6562331	0	0	0.0000	15	13	0.22	0.20	1.09
2358	3388000	6562331	0	0	0.0000	57	49	0.84	0.74	1.15
2358	3389000	6562331	0	0	0.0199	68	77	1.01	1.16	0.89
2358	3390000	6562331	0	0	0.0099	68	76	1.01	1.14	0.90
2358	3391000	6562331	0	0	0.0000	75	73	1.11	1.09	1.03
2358	3392000	6562331	0	0	0.0000	75	77	1.11	1.16	0.97
2358	3393000	6562331	0	0	0.0000	71	72	1.05	1.08	0.98
2358	3394000	6562331	0	0	0.0170	72	74	1.06	1.11	0.97
2358	3395000	6562331	1	0	0.0159	65	65	0.97	0.97	1.01
2358	3396000	6562331	0	0	0.0131	79	79	1.16	1.19	1.00
2358	3397000	6562331	0	0	0.0014	70	71	1.04	1.07	0.99
2358	3398000	6562331	0	0	0.0264	95	84	1.40	1.26	1.13
2358	3399000	6562331	5	0	0.0017	49	58	0.72	0.87	0.84
2358	3400000	6562331	0	0	0.0000	24	33	0.36	0.50	0.73
2358	3401000	6562331	0	0	0.0038	74	73	1.09	1.09	1.02
2358	3402000	6562331	0	0	0.0096	76	70	1.12	1.05	1.08
2358	3403000	6562331	0	0	0.0042	67	73	1.00	1.10	0.92
2358	3404000	6562331	0	0	0.0000	46	48	0.68	0.72	0.96
2358	3405000	6562331	0	0	0.0000	33	33	0.49	0.50	0.99
2358	3406000	6562331	0	0	0.0218	72	58	1.07	0.87	1.25
2358	3407000	6562331	0	0	0.0000	53	53	0.78	0.79	1.01
2358	3408000	6562331	0	0	0.0215	80	80	1.18	1.20	1.00
2358	3409000	6562331	0	0	0.0282	73	72	1.08	1.08	1.02
2358	3410000	6562331	0	0	0.0212	76	75	1.13	1.12	1.02
2358	3411000	6562331	0	0	0.0000	83	80	1.23	1.20	1.05
2358	3412000	6562331	0	0	0.0000	73	82	1.08	1.23	0.89
2358	3413000	6562331	1	0	0.0305	72	61	1.07	0.92	1.18
2358	3414000	6562331	0	0	0.0062	74	76	1.09	1.14	0.97
2358	3415000	6562331	0	0	0.0000	71	67	1.05	1.01	1.06
2358	3416000	6562331	0	0	0.0000	71	71	1.06	1.06	1.01
2358	3417000	6562331	0	0	0.0000	61	67	0.90	1.00	0.91
2358	3418000	6562331	0	0	0.0000	49	45	0.73	0.68	1.08
2358	3419000	6562331	0	0	0.0000	57	49	0.85	0.74	1.16
2358	3420000	6562331	1	0	0.0264	43	47	0.63	0.71	0.90
2358	3421000	6562331	0	0	0.0086	60	65	0.88	0.98	0.92
2358	3422000	6562331	0	0	0.0025	80	73	1.18	1.09	1.10
2358	3423000	6562331	0	1	0.0077	65	70	0.97	1.05	0.94
2358	3424000	6562331	0	0	0.0000	62	70	0.92	1.06	0.88
2358	3425000	6562331	0	0	0.0026	73	72	1.08	1.08	1.01
2358	3426000	6562331	0	0	0.0077	80	74	1.19	1.12	1.08
2358	3427000	6562331	0	0	0.0000	67	63	1.00	0.95	1.07
2358	3428000	6562331	0	0	0.0000	74	74	1.09	1.12	1.00
2358	3429000	6562331	0	0	0.0000	76	71	1.13	1.07	1.08
2358	3430000	6562331	0	0	0.0151	75	73	1.11	1.10	1.02
2358	3431000	6562331	0	0	0.0000	73	69	1.08	1.03	1.07
2358	3432000	6562331	0	0	0.0009	64	49	0.95	0.73	1.32
2358	3433000	6562331	0	0	0.0000	66	57	0.98	0.86	1.16
2358	3434000	6562331	0	0	0.0068	65	63	0.96	0.94	1.04
2358	3435000	6562331	0	0	0.0255	63	68	0.94	1.03	0.93
2358	3436000	6562331	0	0	0.0119	72	76	1.06	1.14	0.94
2358	3437000	6562331	0	0	0.0546	80	83	1.18	1.24	0.97
2358	3438000	6562331	0	0	0.0043	46	49	0.69	0.73	0.95
2358	3439000	6562331	0	0	0.0166	78	81	1.16	1.22	0.97
2358	3440000	6562331	0	0	0.0022	69	69	1.02	1.04	0.99
2358	3441000	6562331	0	0	0.0107	67	83	0.99	1.25	0.80
2358	3442000	6562331	0	0	0.0000	48	57	0.72	0.85	0.85
2358	3443000	6562331	0	0	0.0378	55	64	0.81	0.96	0.86
2358	3444000	6562331	0	0	0.0038	69	72	1.02	1.09	0.95
2358	3445000	6562331	0	0	0.0234	71	77	1.06	1.17	0.92
2358	3446000	6562331	0	0	0.0006	71	76	1.05	1.14	0.94
2358	3447000	6562331	0	0	0.0000	74	71	1.10	1.07	1.04
2358	3448000	6562331	0	0	0.0020	73	69	1.08	1.04	1.06
2358	3449000	6562331	0	0	0.0000	69	64	1.03	0.96	1.09
2358	3450000	6562331	0	0	0.0000	69	61	1.02	0.91	1.13
2358	3451000	6562331	0	0	0.0013	65	59	0.96	0.89	1.09
2358	3452000	6562331	0	1	0.0000	68	67	1.01	1.00	1.02
2358	3453000	6562331	0	0	0.0165	77	79	1.14	1.18	0.98
2358	3454000	6562331	0	0	0.0000	65	67	0.96	1.01	0.97
2358	3455000	6562331	0	0	0.0000	70	61	1.04	0.91	1.16
2358	3456000	6562331	0	0	0.0000	72	73	1.07	1.09	1.00
2358	3457000	6562331	0	0	0.0000	73	60	1.08	0.90	1.22
2358	3458000	6562331	0	0	0.0010	44	46	0.65	0.69	0.96
2358	3459000	6562331	0	0	0.0000	72	70	1.07	1.05	1.03
2358	3460000	6562331	0	0	0.0000	82	70	1.22	1.06	1.17
2358	3461000	6562331	0	0	0.0321	82	65	1.21	0.97	1.27
2358	3462000	6562331	0	0	0.0063	62	70	0.92	1.06	0.88
2358	3463000	6562331	0	0	0.0000	67	64	0.99	0.97	1.03
2358	3464000	6562331	0	0	0.0102	73	66	1.09	0.99	1.11
2358	3465000	6562331	0	0	0.0051	64	62	0.95	0.94	1.03
2358	3466000	6562331	0	0	0.0170	69	64	1.02	0.96	1.08
2358	3467000	6562331	0	0	0.0052	68	70	1.00	1.05	0.97
2358	3468000	6562331	0	0	0.0028	72	56	1.06	0.84	1.28
2358	3469000	6562331	0	0	0.0000	49	47	0.72	0.71	1.03
2358	3470000	6562331	0	0	0.0017	68	63	1.01	0.95	1.08
2358	3471000	6562331	0	0	0.0000	62	61	0.91	0.92	1.01
2358	3472000	6562331	0	0	0.0000	43	40	0.63	0.61	1.05
2358	3473000	6562331	0	0	0.0435	76	71	1.12	1.07	1.07
2358	3474000	6562331	1	0	0.0551	79	74	1.18	1.11	1.08
2358	3475000	6562331	0	0	0.0112	48	51	0.70	0.76	0.94
2358	3476000	6562331	1	0	0.0000	49	44	0.73	0.66	1.12
2358	3477000	6562331	0	0	0.0094	70	71	1.04	1.07	0.99
2358	3478000	6562331	0	0	0.0144	71	64	1.05	0.96	1.12
2358	3479000	6562331	3	0	0.1722	69	72	1.03	1.08	0.96
2358	3480000	6562331	2	0	0.0167	77	72	1.14	1.09	1.07
2358	3481000	6562331	0	0	0.0000	79	78	1.17	1.17	1.01
2358	3482000	6562331	1	0	0.0393	75	69	1.11	1.04	1.08
2358	3483000	6562331	0	0	0.0000	65	81	0.96	1.23	0.80
2358	3484000	6562331	0	0	0.0000	70	72	1.03	1.08	0.97
2358	3485000	6562331	0	0	0.0000	86	93	1.28	1.40	0.93
2358	3486000	6562331	0	0	0.0000	92	86	1.37	1.30	1.07
2358	3487000	6562331	0	1	0.0013	77	89	1.14	1.34	0.87
2358	3488000	6562331	0	0	0.0000	83	69	1.22	1.03	1.21
2358	3489000	6562331	0	0	0.0000	74	68	1.09	1.03	1.08
2358	3490000	6562331	0	0	0.0000	57	46	0.84	0.69	1.23
2358	3491000	6562331	0	0	0.0000	79	80	1.17	1.20	0.99
2358	3492000	6562331	0	5	0.0384	64	64	0.95	0.96	1.00
2358	3493000	6562331	0	0	0.0000	78	77	1.16	1.15	1.02
2358	3494000	6562331	0	0	0.0000	61	65	0.90	0.98	0.94
2358	3495000	6562331	0	0	0.0000	76	73	1.12	1.10	1.03
2358	3496000	6562331	0	0	0.0000	75	66	1.11	0.99	1.13
2358	3497000	6562331	0	0	0.0000	81	69	1.20	1.03	1.18
2358	3498000	6562331	0	0	0.0057	80	66	1.18	1.00	1.20
2358	3499000	6562331	0	0	0.0092	63	70	0.93	1.06	0.89
2358	3500000	6562331	0	0	0.0000	58	53	0.86	0.80	1.09
2358	3501000	6562331	0	0	0.0099	75	79	1.10	1.19	0.94
2358	3502000	6562331	0	0	0.0000	75	70	1.10	1.05	1.06
2358	3503000	6562331	0	0	0.0021	43	47	0.64	0.71	0.91
2358	3504000	6562331	0	0	0.0345	55	57	0.82	0.85	0.97
2358	3505000	6562331	0	0	0.0000	59	55	0.87	0.82	1.08
2358	3506000	6562331	0	0	0.0000	73	78	1.07	1.17	0.93
2358	3507000	6562331	0	0	0.0037	80	83	1.18	1.24	0.97
2358	3508000	6562331	0	0	0.0000	69	76	1.03	1.14	0.91
2358	3509000	6562331	0	0	0.0000	43	47	0.64	0.70	0.93
2358	3510000	6562331	0	0	0.0000	71	66	1.04	0.99	1.07
2358	3511000	6562331	0	18	0.0000	45	46	0.67	0.69	0.98
2358	3512000	6562331	0	0	0.0102	80	81	1.18	1.21	0.99
2358	3513000	6562331	0	0	0.0210	76	65	1.12	0.98	1.16
2358	3514000	6562331	0	0	0.0000	57	58	0.84	0.88	0.98
2358	3515000	6562331	0	0	0.0000	75	61	1.10	0.92	1.22
2358	3516000	6562331	0	0	0.0089	71	72	1.05	1.08	0.99
2358	3517000	6562331	0	0	0.0200	72	68	1.07	1.02	1.07
2358	3518000	6562331	0	0	0.0000	59	64	0.87	0.96	0.92
2358	3519000	6562331	0	0	0.0008	78	84	1.15	1.27	0.92
2358	3520000	6562331	0	0	0.0000	74	68	1.09	1.03	1.08
2358	3521000	6562331	0	0	0.0216	66	74	0.97	1.11	0.89
2358	3522000	6562331	0	0	0.0051	69	70	1.01	1.05	0.98
2358	3523000	6562331	0	0	0.0000	42	45	0.62	0.68	0.94
2358	3524000	6562331	0	0	0.0000	66	60	0.97	0.90	1.09
2358	3525000	6562331	0	0	0.0000	69	71	1.02	1.06	0.98
2358	3526000	6562331	0	0	0.0000	78	66	1.15	1.00	1.17
2358	3527000	6562331	0	0	0.0000	75	69	1.11	1.04	1.08
2358	3528000	6562331	0	0	0.0000	71	72	1.05	1.08	0.99
2358	3529000	6562331	0	0	0.0000	73	83	1.08	1.24	0.88
2358	3530000	6562331	0	0	0.0000	74	72	1.09	1.08	1.03
2358	3531000	6562331	0	0	0.0000	68	81	1.01	1.21	0.85
2358	3532000	6562331	0	0	0.0311	70	62	1.04	0.93	1.13
2358	3533000	6562331	0	0	0.0000	69	68	1.02	1.03	1.01
2358	3534000	6562331	0	0	0.0000	69	69	1.02	1.04	0.99
2358	3535000	6562331	0	0	0.0058	69	75	1.03	1.13	0.92
2358	3536000	6562331	0	0	0.0000	81	84	1.20	1.26	0.96
2358	3537000	6562331	0	0	0.0000	80	71	1.18	1.07	1.12
2358	3538000	6562331	0	0	0.0000	43	38	0.63	0.57	1.13
2358	3539000	6562331	0	0	0.0000	74	65	1.09	0.98	1.14
2358	3540000	6562331	0	0	0.0066	73	68	1.08	1.03	1.07
2358	3541000	6562331	0	0	0.0022	37	36	0.54	0.55	1.00
2358	3542000	6562331	1	0	0.0000	28	23	0.42	0.35	1.23
2358	3543000	6562331	0	0	0.0000	36	25	0.53	0.37	1.44
2358	3544000	6562331	0	0	0.0000	14	14	0.20	0.22	0.95
2358	3545000	6562331	0	0	0.0000	60	61	0.89	0.92	0.98
2358	3546000	6562331	0	0	0.0000	61	70	0.91	1.05	0.88
2358	3547000	6562331	0	0	0.0035	79	75	1.17	1.13	1.06
2358	3548000	6562331	0	0	0.0110	83	74	1.23	1.11	1.13
2358	3549000	6562331	0	0	0.0033	81	80	1.21	1.21	1.01
2358	3550000	6562331	0	0	0.0000	65	69	0.96	1.04	0.93
2358	3551000	6562331	0	0	0.0000	81	85	1.20	1.27	0.95
2358	3552000	6562331	0	0	0.0009	80	81	1.18	1.23	0.98
2358	3553000	6562331	0	0	0.0107	61	60	0.91	0.90	1.03
2358	3554000	6562331	0	0	0.0000	61	69	0.90	1.04	0.88
2358	3555000	6562331	0	0	0.0000	75	73	1.11	1.10	1.03
2358	3556000	6562331	0	0	0.0069	75	78	1.12	1.18	0.96
2358	3557000	6562331	0	0	0.0012	73	73	1.08	1.09	1.01
2358	3558000	6562331	0	0	0.0007	63	67	0.93	1.01	0.93
2358	3559000	6562331	0	0	0.0092	70	76	1.03	1.14	0.92
2358	3560000	6562331	0	0	0.0000	73	66	1.09	1.00	1.11
2358	3561000	6562331	0	0	0.0012	81	76	1.20	1.15	1.07
2358	3562000	6562331	0	0	0.0000	40	41	0.59	0.61	0.97
2358	3563000	6562331	0	0	0.0162	61	69	0.90	1.04	0.88
2358	3564000	6562331	0	0	0.0066	67	63	0.99	0.95	1.06
2358	3565000	6562331	0	0	0.0035	69	71	1.02	1.07	0.96
2358	3566000	6562331	0	0	0.0144	83	80	1.23	1.21	1.03
2358	3567000	6562331	0	0	0.0000	76	72	1.13	1.08	1.06
2358	3568000	6562331	0	0	0.0000	78	74	1.15	1.12	1.05
2358	3569000	6562331	0	0	0.0197	80	81	1.18	1.22	0.99
2358	3570000	6562331	0	0	0.0000	81	77	1.19	1.16	1.05
2358	3571000	6562331	0	0	0.0000	80	78	1.18	1.17	1.02
2358	3572000	6562331	0	0	0.0000	71	76	1.05	1.14	0.94
2358	3573000	6562331	0	0	0.0020	71	70	1.04	1.05	1.01
2358	3574000	6562331	0	0	0.0072	67	74	1.00	1.11	0.92
2358	3575000	6562331	0	0	0.0000	71	76	1.05	1.14	0.93
2358	3576000	6562331	0	0	0.0000	79	77	1.17	1.15	1.03
2358	3577000	6562331	0	0	0.0000	72	68	1.07	1.03	1.06
2358	3578000	6562331	0	0	0.0000	73	69	1.09	1.03	1.07
2358	3579000	6562331	0	0	0.0000	81	80	1.20	1.20	1.01
2358	3580000	6562331	0	0	0.0000	80	76	1.18	1.15	1.04
2358	3581000	6562331	0	0	0.0000	78	72	1.15	1.09	1.07
2358	3582000	6562331	0	0	0.0000	77	64	1.14	0.96	1.21
2358	3583000	6562331	0	0	0.0000	80	79	1.19	1.19	1.01
2358	3584000	6562331	0	0	0.0000	70	73	1.03	1.10	0.96
2358	3585000	6562331	0	0	0.0000	68	71	1.01	1.07	0.95
2358	3586000	6562331	0	0	0.0000	84	73	1.25	1.09	1.16
2358	3587000	6562331	0	0	0.0000	79	69	1.16	1.04	1.14
2358	3588000	6562331	0	0	0.0000	50	62	0.75	0.93	0.82
2358	3589000	6562331	0	0	0.0000	68	50	1.01	0.75	1.37
2358	3590000	6562331	0	0	0.0000	69	73	1.02	1.09	0.95
2358	3591000	6562331	0	0	0.0000	92	80	1.36	1.20	1.15
2358	3592000	6562331	0	0	0.0000	81	88	1.20	1.32	0.92
2358	3593000	6562331	0	0	0.0000	77	66	1.14	0.99	1.17
2358	3594000	6562331	0	0	0.0000	61	59	0.91	0.88	1.04
2358	3595000	6562331	0	0	0.0000	74	69	1.09	1.04	1.07
2358	3596000	6562331	0	0	0.0000	77	76	1.15	1.15	1.01
2358	3597000	6562331	0	0	0.0000	83	83	1.24	1.25	1.01
2358	3598000	6562331	0	0	0.0000	79	80	1.17	1.21	0.99
2358	3599000	6562331	1	0	0.0000	49	49	0.73	0.73	1.02
2358	3600000	6562331	0	0	0.0000	56	51	0.82	0.77	1.08
2358	3601000	6562331	0	0	0.0000	79	96	1.16	1.44	0.82
2358	3602000	6562331	0	0	0.0000	45	47	0.66	0.71	0.95
2358	3603000	6562331	0	0	0.0015	59	59	0.88	0.88	1.01
2358	3604000	6562331	0	0	0.0000	84	74	1.24	1.12	1.13
2358	3605000	6562331	0	0	0.0000	64	75	0.94	1.13	0.85
2358	3606000	6562331	0	0	0.0000	68	76	1.00	1.14	0.89
2358	3607000	6562331	1	0	0.0070	41	46	0.61	0.70	0.89
2358	3608000	6562331	0	0	0.0000	45	46	0.66	0.70	0.96
2358	3609000	6562331	0	0	0.0000	74	81	1.10	1.22	0.92
2358	3610000	6562331	0	0	0.0000	77	76	1.15	1.14	1.02
2358	3611000	6562331	0	0	0.0000	72	85	1.07	1.28	0.85
2358	3612000	6562331	0	0	0.0000	77	85	1.14	1.28	0.91
2358	3613000	6562331	0	0	0.0000	77	83	1.13	1.25	0.92
2358	3614000	6562331	0	0	0.0000	76	73	1.13	1.09	1.05
2358	3615000	6562331	0	0	0.0000	69	70	1.02	1.06	0.98
2358	3616000	6562331	0	0	0.0000	81	85	1.20	1.28	0.95
2358	3617000	6562331	0	1	0.0000	35	38	0.52	0.56	0.94
2358	3618000	6562331	0	0	0.0000	42	40	0.62	0.61	1.03
2358	3619000	6562331	0	0	0.0000	86	79	1.27	1.19	1.09
2358	3620000	6562331	0	0	0.0000	75	76	1.11	1.15	0.98
2358	3621000	6562331	0	0	0.0000	74	79	1.10	1.18	0.95
2358	3622000	6562331	0	0	0.0000	65	63	0.96	0.95	1.03
2358	3623000	6562331	0	0	0.0000	72	71	1.07	1.06	1.02
2358	3624000	6562331	0	0	0.0000	49	50	0.72	0.76	0.96
2358	3625000	6562331	0	0	0.0000	53	59	0.78	0.89	0.89
2358	3626000	6562331	0	0	0.0000	3	5	0.04	0.07	0.55
2358	3627000	6562331	0	0	0.0000	0	0	0.00	0.00	1.00
2358	3628000	6562331	0	0	0.0000	1	2	0.02	0.03	0.71
2358	3629000	6562331	0	0	0.0000	4	4	0.06	0.06	1.09
2358	3630000	6562331	0	0	0.0000	36	31	0.54	0.46	1.18
2358	3631000	6562331	0	0	0.0000	48	51	0.70	0.77	0.93
2358	3632000	6562331	0	0	0.0000	66	65	0.97	0.98	1.01
2358	3633000	6562331	0	0	0.0000	71	81	1.06	1.21	0.88
2358	3634000	6562331	0	0	0.0000	67	75	1.00	1.13	0.90
2358	3635000	6562331	0	0	0.0000	76	82	1.13	1.23	0.93
2358	3636000	6562331	0	0	0.0000	78	72	1.15	1.09	1.07
2358	3637000	6562331	0	0	0.0000	79	70	1.16	1.05	1.13
2358	3638000	6562331	0	0	0.0000	70	77	1.04	1.16	0.91
2358	3639000	6562331	0	0	0.0000	61	64	0.90	0.97	0.94
2358	3640000	6562331	0	0	0.0000	60	62	0.90	0.93	0.98
2358	3641000	6562331	0	0	0.0000	77	62	1.14	0.94	1.24
2358	3642000	6562331	0	0	0.0000	85	80	1.26	1.21	1.06
2358	3643000	6562331	0	0	0.0000	83	80	1.23	1.21	1.03
2358	3644000	6562331	0	0	0.0000	76	76	1.13	1.15	1.00
2358	3645000	6562331	0	0	0.0014	79	70	1.16	1.05	1.13
2358	3646000	6562331	0	0	0.0000	67	75	1.00	1.13	0.90
2358	3647000	6562331	0	0	0.0000	75	69	1.11	1.03	1.09
2358	3648000	6562331	0	1	0.0000	42	43	0.63	0.64	0.98
2358	3649000	6562331	0	0	0.0000	58	57	0.86	0.85	1.03
2358	3650000	6562331	0	0	0.0000	51	54	0.76	0.81	0.96
2358	3651000	6562331	0	0	0.0000	63	57	0.94	0.85	1.12
2358	3652000	6562331	0	0	0.0000	75	71	1.11	1.07	1.05
2358	3653000	6562331	0	0	0.0000	78	76	1.16	1.14	1.03
2358	3654000	6562331	0	0	0.0169	73	73	1.08	1.10	1.00
2358	3655000	6562331	0	0	0.0120	69	70	1.02	1.05	0.98
2358	3656000	6562331	0	0	0.0078	73	76	1.07	1.15	0.95
2358	3657000	6562331	0	0	0.0000	78	73	1.16	1.10	1.07
2358	3658000	6562331	0	0	0.0081	82	76	1.22	1.14	1.09
2358	3659000	6562331	0	0	0.0000	76	74	1.13	1.12	1.02
2358	3660000	6562331	0	0	0.0000	61	55	0.90	0.83	1.09
2358	3661000	6562331	0	0	0.0000	64	58	0.94	0.86	1.11
2358	3662000	6562331	0	0	0.0000	50	47	0.73	0.71	1.05
2358	3663000	6562331	0	0	0.0383	32	29	0.48	0.43	1.12
2358	3664000	6562331	0	0	0.0000	51	53	0.75	0.80	0.95
2358	3665000	6562331	0	0	0.0082	43	46	0.63	0.70	0.92
2358	3666000	6562331	0	0	0.0062	79	68	1.16	1.02	1.16
2358	3667000	6562331	0	0	0.0000	75	76	1.11	1.14	0.99
2358	3668000	6562331	0	0	0.0000	75	79	1.11	1.19	0.95
2358	3669000	6562331	0	0	0.0008	69	74	1.03	1.11	0.94
2358	3670000	6562331	0	0	0.0000	70	71	1.04	1.06	0.99
2358	3671000	6562331	0	0	0.0000	51	58	0.76	0.88	0.88
2358	3672000	6562331	0	0	0.0000	44	35	0.65	0.53	1.26
2358	3673000	6562331	0	0	0.0034	78	74	1.16	1.11	1.06
2358	3674000	6562331	0	0	0.0064	75	72	1.10	1.08	1.04
2358	3675000	6562331	0	0	0.0000	81	80	1.20	1.20	1.02
2358	3676000	6562331	0	0	0.0000	82	85	1.21	1.28	0.95
2358	3677000	6562331	0	0	0.0000	77	88	1.14	1.32	0.88
2358	3678000	6562331	0	0	0.0000	77	82	1.14	1.23	0.94
2358	3679000	6562331	0	0	0.0000	82	78	1.21	1.17	1.06
2358	3680000	6562331	0	0	0.0000	58	57	0.86	0.85	1.03
2358	3681000	6562331	0	0	0.0000	36	43	0.53	0.65	0.83
2358	3682000	6562331	1	0	0.0000	41	44	0.61	0.66	0.95
2358	3683000	6562331	0	0	0.0000	82	70	1.21	1.06	1.16
2358	3684000	6562331	0	0	0.0000	72	64	1.06	0.96	1.13
2358	3685000	6562331	0	0	0.0163	74	73	1.09	1.10	1.01
2358	3686000	6562331	0	0	0.0004	72	70	1.07	1.05	1.03
2358	3687000	6562331	0	0	0.0157	73	74	1.09	1.11	0.99
2358	3688000	6562331	0	0	0.0029	69	68	1.03	1.02	1.03
2358	3689000	6562331	0	0	0.0000	68	75	1.00	1.13	0.90
2358	3690000	6562331	0	0	0.0000	72	77	1.07	1.16	0.94
2358	3691000	6562331	1	0	0.0000	19	21	0.29	0.31	0.93
2358	3692000	6562331	0	0	0.0000	33	36	0.49	0.54	0.93
2358	3693000	6562331	0	0	0.0143	81	77	1.19	1.16	1.04
2358	3694000	6562331	0	0	0.0083	54	51	0.80	0.77	1.05
2358	3695000	6562331	0	0	0.0167	68	68	1.00	1.02	0.99
2358	3696000	6562331	0	0	0.0039	79	82	1.17	1.24	0.96
2358	3697000	6562331	0	0	0.0150	55	56	0.82	0.84	0.99
2358	3698000	6562331	0	0	0.0000	72	64	1.07	0.97	1.13
2358	3699000	6562331	0	0	0.0384	78	83	1.16	1.25	0.94
2358	3700000	6562331	0	0	0.0006	63	66	0.93	0.99	0.95
2358	3701000	6562331	0	0	0.0000	71	61	1.05	0.92	1.16
2358	3702000	6562331	0	0	0.0000	72	64	1.07	0.97	1.12
2358	3703000	6562331	0	0	0.0000	69	78	1.03	1.18	0.89
2358	3704000	6562331	0	0	0.0000	64	60	0.95	0.91	1.06
2358	3705000	6562331	0	0	0.0000	81	76	1.20	1.15	1.06
2358	3706000	6562331	0	0	0.0109	92	79	1.36	1.19	1.16
2358	3707000	6562331	0	0	0.0000	67	68	1.00	1.02	0.99
2358	3708000	6562331	0	0	0.0031	76	74	1.12	1.12	1.02
2358	3709000	6562331	0	0	0.0000	60	55	0.89	0.83	1.09
2358	3710000	6562331	0	0	0.0000	70	59	1.04	0.89	1.19
2358	3711000	6562331	0	0	0.0000	66	75	0.98	1.13	0.88
2358	3712000	6562331	0	0	0.0000	63	59	0.93	0.89	1.06
2358	3713000	6562331	0	0	0.0000	95	90	1.41	1.35	1.06
2358	3714000	6562331	0	0	0.0140	90	83	1.34	1.25	1.08
2358	3715000	6562331	0	0	0.0075	77	67	1.14	1.01	1.14
2358	3716000	6562331	0	0	0.0000	70	55	1.03	0.82	1.28
2358	3717000	6562331	0	0	0.0000	59	60	0.87	0.90	0.98
2358	3718000	6562331	0	0	0.0000	54	53	0.79	0.80	1.02
2358	3719000	6562331	0	0	0.0079	80	67	1.18	1.00	1.20
2358	3720000	6562331	0	0	0.0120	77	71	1.15	1.07	1.09
2358	3721000	6562331	0	0	0.0007	80	82	1.19	1.24	0.97
2358	3722000	6562331	0	0	0.0233	79	73	1.16	1.10	1.07
2358	3723000	6562331	0	0	0.0000	70	84	1.04	1.27	0.83
2358	3724000	6562331	0	0	0.0000	60	55	0.89	0.83	1.08
2358	3725000	6562331	0	0	0.0011	67	72	0.99	1.08	0.94
2358	3726000	6562331	6	0	0.0163	43	57	0.63	0.86	0.75
2358	3727000	6562331	0	0	0.0000	19	23	0.28	0.34	0.82
2358	3728000	6562331	0	0	0.0103	37	46	0.55	0.69	0.81
2358	3729000	6562331	0	0	0.0453	67	71	0.99	1.07	0.94
2358	3730000	6562331	0	0	0.0270	75	70	1.11	1.06	1.07
2358	3731000	6562331	0	0	0.0000	60	60	0.88	0.91	0.99
2358	3732000	6562331	0	0	0.0056	68	79	1.01	1.18	0.87
2358	3733000	6562331	0	0	0.0032	86	86	1.28	1.29	1.01
2358	3734000	6562331	0	0	0.0000	58	60	0.85	0.91	0.95
2358	3735000	6562331	0	0	0.0000	13	13	0.19	0.19	1.03
2358	3736000	6562331	0	0	0.0000	12	17	0.18	0.26	0.70
2358	3737000	6562331	0	0	0.0000	16	13	0.24	0.20	1.23
2358	3738000	6562331	0	0	0.0000	9	10	0.13	0.16	0.87
2358	3739000	6562331	0	0	0.0000	18	19	0.26	0.28	0.93
2358	3740000	6562331	0	0	0.0000	60	64	0.89	0.97	0.94
2358	3741000	6562331	0	0	0.0076	38	36	0.56	0.54	1.06
2358	3742000	6562331	0	0	0.0060	46	39	0.69	0.58	1.20
2358	3743000	6562331	0	0	0.0147	77	79	1.15	1.19	0.98
2358	3744000	6562331	0	0	0.0000	71	68	1.05	1.02	1.05
2358	3745000	6562331	0	0	0.0049	80	70	1.18	1.05	1.15
2358	3746000	6562331	0	0	0.0000	77	80	1.15	1.20	0.97
2358	3747000	6562331	0	0	0.0052	71	68	1.05	1.03	1.04
2358	3748000	6562331	0	0	0.0000	75	80	1.11	1.21	0.93
2358	3749000	6562331	0	0	0.0000	88	87	1.30	1.31	1.01
2358	3750000	6562331	0	0	0.0000	71	70	1.05	1.05	1.02
2358	3751000	6562331	0	0	0.0000	81	80	1.20	1.20	1.01
2358	3752000	6562331	0	0	0.0000	81	79	1.20	1.19	1.02
2358	3753000	6562331	0	0	0.0000	72	72	1.07	1.08	1.00
2358	3754000	6562331	0	0	0.0000	44	42	0.66	0.63	1.05
2358	3755000	6562331	0	0	0.0035	60	45	0.88	0.67	1.34
2358	3756000	6562331	0	0	0.0000	21	18	0.32	0.28	1.17
2358	3757000	6562331	0	0	0.0000	0	0	0.00	0.00	0.64
2358	3758000	6562331	0	0	0.0000	0	0	0.00	0.00	1.00
2358	3759000	6562331	0	0	0.0000	0	0	0.00	0.00	1.00
2358	3760000	6562331	0	0	0.0000	1	2	0.02	0.03	0.66
2358	3761000	6562331	0	0	0.0000	237	233	3.51	3.50	1.02
2358	3762000	6562331	0	0	0.0000	67	63	0.98	0.95	1.05
2358	3763000	6562331	0	0	0.0000	1	0	0.02	0.00	1.00
2358	3764000	6562331	0	0	0.0000	2	1	0.03	0.01	1.99
2358	3765000	6562331	0	0	0.0000	0	0	0.00	0.00	1.00
2358	3766000	6562331	0	0	0.0000	0	0	0.00	0.00	1.00
2358	3767000	6562331	0	0	0.0000	0	0	0.00	0.00	1.00
2358	3768000	6562331	0	0	0.0000	0	0	0.00	0.00	1.00
2358	3769000	6562331	0	0	0.0000	0	0	0.00	0.00	1.00
2358	3770000	6562331	0	0	0.0000	0	0	0.01	0.01	1.01
2358	3771000	6562331	0	0	0.0000	53	44	0.78	0.66	1.20
2358	3772000	6562331	0	0	0.0121	84	80	1.25	1.20	1.06
2358	3773000	6562331	0	0	0.0067	50	45	0.73	0.68	1.10
2358	3774000	6562331	0	0	0.0036	59	64	0.88	0.96	0.93
2358	3775000	6562331	0	0	0.0010	82	73	1.21	1.10	1.11
2358	3776000	6562331	0	0	0.0000	78	71	1.15	1.07	1.09
2358	3777000	6562331	0	0	0.0099	78	66	1.16	0.99	1.19
2358	3778000	6562331	0	0	0.0000	73	76	1.09	1.15	0.96
2358	3779000	6562331	0	0	0.0000	54	53	0.79	0.79	1.01
2358	3780000	6562331	0	0	0.0040	69	75	1.02	1.13	0.91
2358	3781000	6562331	0	0	0.0060	81	77	1.19	1.16	1.05
2358	3782000	6562331	0	0	0.0030	90	88	1.34	1.32	1.03
2358	3783000	6562331	0	0	0.0000	79	89	1.17	1.33	0.90
2358	3784000	6562331	0	0	0.0000	73	67	1.08	1.01	1.08
2358	3785000	6562331	0	0	0.0000	46	47	0.68	0.71	0.97
2358	3786000	6562331	0	0	0.0000	78	75	1.16	1.13	1.04
2358	3787000	6562331	0	0	0.0000	77	77	1.15	1.16	1.01
2358	3788000	6562331	0	0	0.0000	75	72	1.11	1.08	1.04
2358	3789000	6562331	0	0	0.0997	56	50	0.83	0.75	1.12
2358	3790000	6562331	0	0	0.0000	49	47	0.72	0.70	1.04
2358	3791000	6562331	0	0	0.0000	46	47	0.68	0.71	0.97
2358	3792000	6562331	0	0	0.0429	87	79	1.30	1.19	1.11
2358	3793000	6562331	0	0	0.0000	58	67	0.86	1.00	0.87
2358	3794000	6562331	0	0	0.0000	52	64	0.77	0.97	0.81
2358	3795000	6562331	0	0	0.0000	51	55	0.76	0.83	0.93
2358	3796000	6562331	0	0	0.0000	23	30	0.34	0.44	0.78
2358	3797000	6562331	0	0	0.0000	70	65	1.04	0.98	1.07
2358	3798000	6562331	0	1	0.0190	68	63	1.00	0.94	1.08
2358	3799000	6562331	0	0	0.0129	47	53	0.70	0.80	0.89
2358	3800000	6562331	0	0	0.0058	73	70	1.09	1.05	1.05
2358	3801000	6562331	0	0	0.0000	32	31	0.47	0.47	1.03
2358	3802000	6562331	0	0	0.0303	68	67	1.01	1.01	1.01
2358	3803000	6562331	0	0	0.0081	82	82	1.21	1.23	1.00
2358	3804000	6562331	0	0	0.0102	81	85	1.19	1.28	0.95
2358	3805000	6562331	0	1	0.0000	28	21	0.42	0.32	1.35
2358	3806000	6562331	0	0	0.0000	59	66	0.87	0.99	0.89
2358	3807000	6562331	0	0	0.0192	22	25	0.33	0.37	0.91
2358	3808000	6562331	0	0	0.0000	69	60	1.02	0.91	1.14
2358	3809000	6562331	0	0	0.0000	76	81	1.12	1.22	0.93
2358	3810000	6562331	0	0	0.0000	68	73	1.00	1.09	0.93
2358	3811000	6562331	0	0	0.0000	51	42	0.76	0.63	1.24
2358	3812000	6562331	2	0	0.0022	61	54	0.91	0.82	1.13
2358	3813000	6562331	0	0	0.0000	49	49	0.72	0.74	0.99
2358	3814000	6562331	0	0	0.0000	74	76	1.09	1.14	0.98
2358	3815000	6562331	0	0	0.0000	45	39	0.66	0.58	1.15
2358	3816000	6562331	0	0	0.0000	29	33	0.42	0.50	0.85
2358	3817000	6562331	0	0	0.0000	62	67	0.92	1.01	0.92
2358	3818000	6562331	0	0	0.0000	74	76	1.09	1.14	0.98
2358	3819000	6562331	0	0	0.0000	49	54	0.73	0.81	0.91
2358	3820000	6562331	0	0	0.0000	72	74	1.07	1.11	0.98
2358	3821000	6562331	0	0	0.0000	78	96	1.15	1.45	0.81
2358	3822000	6562331	0	0	0.0000	78	77	1.16	1.16	1.01
2358	3823000	6562331	0	0	0.0000	50	45	0.74	0.68	1.10
2358	3824000	6562331	0	0	0.0000	80	64	1.19	0.97	1.25
2358	3825000	6562331	0	0	0.0000	81	65	1.20	0.97	1.25
2358	3826000	6562331	0	0	0.0000	69	71	1.02	1.07	0.97
2358	3827000	6562331	0	0	0.0000	79	78	1.17	1.18	1.01
2358	3828000	6562331	0	0	0.0000	86	78	1.28	1.17	1.11
2358	3829000	6562331	0	0	0.0040	80	79	1.18	1.19	1.01
2358	3830000	6562331	0	0	0.0000	47	43	0.70	0.65	1.10
2358	3831000	6562331	0	0	0.0038	77	78	1.13	1.17	0.98
2358	3832000	6562331	0	0	0.0159	85	78	1.25	1.17	1.09
2358	3833000	6562331	0	0	0.0000	75	80	1.12	1.20	0.95
2358	3834000	6562331	0	0	0.0000	82	80	1.21	1.20	1.02
2358	3835000	6562331	0	0	0.0000	92	80	1.36	1.20	1.15
2358	3836000	6562331	0	0	0.0000	78	87	1.15	1.31	0.89
2358	3837000	6562331	0	0	0.0234	76	76	1.12	1.14	1.00
2358	3838000	6562331	0	0	0.0000	74	82	1.10	1.23	0.91
2358	3839000	6562331	0	0	0.0000	78	74	1.16	1.12	1.05
2358	3840000	6562331	0	0	0.0000	81	79	1.19	1.19	1.02
2358	3841000	6562331	0	0	0.0000	65	64	0.97	0.97	1.01
2358	3842000	6562331	0	0	0.0000	74	75	1.10	1.13	0.98
2358	3843000	6562331	0	0	0.0000	43	41	0.64	0.62	1.04
2358	3844000	6562331	0	0	0.0000	73	82	1.09	1.24	0.89
2358	3845000	6562331	0	0	0.0000	88	84	1.30	1.26	1.05
2358	3846000	6562331	0	0	0.0050	82	77	1.22	1.15	1.07
2358	3847000	6562331	0	0	0.0388	44	41	0.65	0.62	1.07
2358	3848000	6562331	0	0	0.0411	86	73	1.28	1.09	1.19
2358	3849000	6562331	0	0	0.0268	38	44	0.57	0.66	0.88
2358	3850000	6562331	0	0	0.0000	76	67	1.13	1.01	1.14
2358	3851000	6562331	0	0	0.0058	77	67	1.14	1.01	1.14
2358	3852000	6562331	0	0	0.0189	47	55	0.69	0.83	0.85
2358	3853000	6562331	0	0	0.0159	68	58	1.01	0.87	1.18
2358	3854000	6562331	0	0	0.0193	41	38	0.60	0.58	1.06
2358	3855000	6562331	0	0	0.0000	70	80	1.04	1.20	0.88
2358	3856000	6562331	0	0	0.0054	66	72	0.98	1.08	0.92
2358	3857000	6562331	0	0	0.0000	58	60	0.85	0.91	0.96
2358	3858000	6562331	0	0	0.0148	70	81	1.04	1.21	0.87
2358	3859000	6562331	0	0	0.0000	84	83	1.24	1.24	1.02
2358	3860000	6562331	0	0	0.0088	76	72	1.12	1.09	1.05
2358	3861000	6562331	0	0	0.0299	78	78	1.15	1.18	0.99
2358	3862000	6562331	0	0	0.0108	85	79	1.26	1.18	1.08
2358	3863000	6562331	0	0	0.0000	72	82	1.07	1.24	0.88
2358	3864000	6562331	0	0	0.0000	79	83	1.17	1.24	0.96
2358	3865000	6562331	0	0	0.0000	44	46	0.65	0.69	0.96
2358	3866000	6562331	0	0	0.0028	73	77	1.08	1.15	0.95
2358	3867000	6562331	0	0	0.0186	76	69	1.13	1.04	1.10
2358	3868000	6562331	0	0	0.0267	66	69	0.97	1.03	0.96
2358	3869000	6562331	0	0	0.0000	56	57	0.83	0.85	0.99
2358	3870000	6562331	0	0	0.0038	22	23	0.33	0.35	0.94
2358	3871000	6562331	0	0	0.0446	10	13	0.15	0.20	0.78
2358	3872000	6562331	0	0	0.0000	21	27	0.31	0.41	0.77
2358	3873000	6562331	0	0	0.0000	73	76	1.08	1.14	0.97
2358	3874000	6562331	0	0	0.0104	66	74	0.98	1.11	0.89
2358	3875000	6562331	0	0	0.0222	62	71	0.92	1.07	0.88
2358	3876000	6562331	0	0	0.0042	76	78	1.12	1.17	0.98
2358	3877000	6562331	0	0	0.0000	78	77	1.16	1.16	1.02
2358	3878000	6562331	0	0	0.0149	83	80	1.23	1.21	1.04
2358	3879000	6562331	0	0	0.0184	74	70	1.09	1.05	1.05
2358	3880000	6562331	0	0	0.0021	87	80	1.28	1.20	1.09
2358	3881000	6562331	0	0	0.0148	71	72	1.05	1.08	0.98
2358	3882000	6562331	0	1	0.0038	76	72	1.13	1.08	1.06
2358	3883000	6562331	0	0	0.0004	74	72	1.10	1.09	1.03
2358	3884000	6562331	0	0	0.0000	63	64	0.94	0.97	0.99
2358	3885000	6562331	0	0	0.0131	73	76	1.08	1.15	0.96
2358	3886000	6562331	0	0	0.0044	75	70	1.12	1.05	1.08
2358	3887000	6562331	0	0	0.0012	74	72	1.10	1.08	1.03
2358	3888000	6562331	0	0	0.0110	84	71	1.25	1.07	1.18
2358	3889000	6562331	0	0	0.0000	79	75	1.17	1.13	1.06
2358	3890000	6562331	0	0	0.0000	64	69	0.95	1.04	0.93
2358	3891000	6562331	0	0	0.0000	90	89	1.33	1.33	1.01
2358	3892000	6562331	0	0	0.0225	70	55	1.03	0.83	1.27
2358	3893000	6562331	0	0	0.0000	75	69	1.10	1.04	1.08
2358	3894000	6562331	0	0	0.0000	79	76	1.17	1.14	1.03
2358	3895000	6562331	0	0	0.0145	70	76	1.04	1.15	0.92
2358	3896000	6562331	0	0	0.0000	57	62	0.84	0.92	0.92
2358	3897000	6562331	0	0	0.0000	71	73	1.06	1.10	0.98
2358	3898000	6562331	0	0	0.0039	73	76	1.08	1.14	0.96
2358	3899000	6562331	0	0	0.0055	64	62	0.94	0.93	1.03
2358	3900000	6562331	0	0	0.0000	66	63	0.97	0.95	1.05
2358	3901000	6562331	0	0	0.0026	72	78	1.07	1.18	0.93
2358	3902000	6562331	0	0	0.0000	44	47	0.65	0.70	0.94
2358	3903000	6562331	0	0	0.0000	69	69	1.01	1.03	1.00
2358	3904000	6562331	0	0	0.0000	62	58	0.92	0.87	1.08
2358	3905000	6562331	0	0	0.0000	56	56	0.83	0.84	1.00
2358	3906000	6562331	0	0	0.0089	84	85	1.25	1.28	0.99
2358	3907000	6562331	0	0	0.0309	78	75	1.16	1.13	1.04
2358	3908000	6562331	0	0	0.0000	81	76	1.20	1.14	1.07
2358	3909000	6562331	0	0	0.0073	71	75	1.05	1.13	0.94
2358	3910000	6562331	0	0	0.0000	78	79	1.16	1.19	0.99
2358	3911000	6562331	0	0	0.0000	45	43	0.67	0.64	1.06
2358	3912000	6562331	0	0	0.0000	78	74	1.15	1.11	1.05
2358	3913000	6562331	0	0	0.0000	85	89	1.26	1.33	0.96
2358	3914000	6562331	0	0	0.0118	85	80	1.26	1.20	1.06
2358	3915000	6562331	0	0	0.0551	88	75	1.30	1.13	1.17
2358	3916000	6562331	0	0	0.0375	85	83	1.26	1.25	1.02
2358	3917000	6562331	0	0	0.0222	85	87	1.26	1.31	0.98
2358	3918000	6562331	0	0	0.0349	73	79	1.08	1.19	0.92
2358	3919000	6562331	0	0	0.0000	52	39	0.77	0.59	1.34
2358	3920000	6562331	0	0	0.0000	32	24	0.48	0.36	1.35
2358	3921000	6562331	0	0	0.2515	34	36	0.50	0.54	0.95
2358	3922000	6562331	0	0	0.0066	83	85	1.22	1.27	0.98
2358	3923000	6562331	0	0	0.0457	89	75	1.32	1.13	1.18
2358	3924000	6562331	0	0	0.0000	79	74	1.17	1.11	1.07
2358	3925000	6562331	0	0	0.0000	50	49	0.73	0.73	1.02
2358	3926000	6562331	0	0	0.0000	71	74	1.05	1.11	0.95
2358	3927000	6562331	0	0	0.0000	79	74	1.16	1.12	1.06
2358	3928000	6562331	0	0	0.0071	73	71	1.08	1.07	1.03
2358	3929000	6562331	0	0	0.0023	75	78	1.11	1.17	0.97
2358	3930000	6562331	0	0	0.0152	86	84	1.27	1.26	1.03
2358	3931000	6562331	0	0	0.0000	87	78	1.28	1.18	1.11
2358	3932000	6562331	0	0	0.0000	69	68	1.02	1.02	1.02
2358	3933000	6562331	0	0	0.0000	75	78	1.11	1.18	0.96
2358	3934000	6562331	0	0	0.0000	77	74	1.14	1.11	1.04
2358	3935000	6562331	0	0	0.0000	74	74	1.10	1.11	1.00
2358	3936000	6562331	0	0	0.0000	45	48	0.67	0.73	0.93
2358	3937000	6562331	0	0	0.0000	78	79	1.15	1.19	0.98
2358	3938000	6562331	0	0	0.0000	88	84	1.30	1.27	1.04
2358	3939000	6562331	0	0	0.0000	65	62	0.97	0.93	1.06
2358	3940000	6562331	0	0	0.0000	78	74	1.16	1.12	1.05
2358	3941000	6562331	0	0	0.0000	69	81	1.03	1.21	0.86
2358	3942000	6562331	0	0	0.0000	72	71	1.07	1.07	1.01
2358	3943000	6562331	0	0	0.0000	20	16	0.29	0.24	1.24
2358	3944000	6562331	6	0	0.0000	36	35	0.53	0.53	1.02
2358	3945000	6562331	0	0	0.0007	52	58	0.77	0.87	0.90
2358	3946000	6562331	0	0	0.0000	58	58	0.85	0.88	0.99
2358	3947000	6562331	0	0	0.0019	63	57	0.94	0.86	1.11
2358	3948000	6562331	0	0	0.0000	71	72	1.06	1.08	1.00
2358	3949000	6562331	0	0	0.0034	83	82	1.23	1.23	1.01
2358	3950000	6562331	0	0	0.0000	74	80	1.09	1.21	0.92
2358	3951000	6562331	0	0	0.0000	70	77	1.04	1.16	0.91
2358	3952000	6562331	0	0	0.0000	76	71	1.12	1.07	1.06
2358	3953000	6562331	0	0	0.0000	28	29	0.41	0.43	0.98
2358	3954000	6562331	0	0	0.0026	78	71	1.15	1.07	1.09
2358	3955000	6562331	0	0	0.0056	82	70	1.21	1.06	1.16
2358	3956000	6562331	0	0	0.0321	93	79	1.38	1.19	1.18
2358	3957000	6562331	0	0	0.0077	82	83	1.21	1.25	0.98
2358	3958000	6562331	0	0	0.0181	75	88	1.11	1.33	0.85
2358	3959000	6562331	0	0	0.0000	74	74	1.10	1.11	1.00
2358	3960000	6562331	0	0	0.0502	73	76	1.08	1.15	0.95
2358	3961000	6562331	0	1	0.0000	70	73	1.04	1.10	0.96
2358	3962000	6562331	0	0	0.0214	77	80	1.14	1.20	0.96
2358	3963000	6562331	0	0	0.0748	72	76	1.07	1.15	0.94
2358	3964000	6562331	0	0	0.0614	60	61	0.89	0.91	0.99
2358	3965000	6562331	0	0	0.0115	79	82	1.17	1.23	0.96
2358	3966000	6562331	0	0	0.0000	84	79	1.24	1.19	1.06
2358	3967000	6562331	0	0	0.0278	74	68	1.10	1.03	1.09
2358	3968000	6562331	0	0	0.0181	81	86	1.20	1.29	0.94
2358	3969000	6562331	0	0	0.0003	71	56	1.05	0.85	1.27
2358	3970000	6562331	0	0	0.0000	62	64	0.92	0.97	0.96
2358	3971000	6562331	0	0	0.0167	57	53	0.85	0.80	1.08
2358	3972000	6562331	0	0	0.0184	76	74	1.12	1.12	1.02
2358	3973000	6562331	0	0	0.0109	76	82	1.12	1.23	0.93
2358	3974000	6562331	0	0	0.0010	69	71	1.02	1.07	0.97
2358	3975000	6562331	0	0	0.0000	45	52	0.67	0.79	0.87
2358	3976000	6562331	0	0	0.0000	68	77	1.01	1.16	0.89
2358	3977000	6562331	0	0	0.0319	76	72	1.12	1.08	1.06
2358	3978000	6562331	0	0	0.0000	58	63	0.86	0.95	0.91
2358	3979000	6562331	0	0	0.0150	70	73	1.04	1.10	0.96
2358	3980000	6562331	0	0	0.0000	69	66	1.02	1.00	1.04
2358	3981000	6562331	0	0	0.0685	76	70	1.12	1.05	1.08
2358	3982000	6562331	0	0	0.0000	78	75	1.15	1.13	1.03
2358	3983000	6562331	0	0	0.0206	75	72	1.11	1.08	1.04
2358	3984000	6562331	0	0	0.0000	73	76	1.09	1.14	0.96
2358	3985000	6562331	0	0	0.0031	71	79	1.06	1.19	0.90
2358	3986000	6562331	0	0	0.0000	85	72	1.25	1.09	1.17
2358	3987000	6562331	0	0	0.0000	73	73	1.09	1.10	1.00
2358	3988000	6562331	0	0	0.0000	70	86	1.04	1.29	0.82
2358	3989000	6562331	0	0	0.0000	47	50	0.69	0.75	0.94
2358	3990000	6562331	0	0	0.0000	72	67	1.07	1.00	1.08
2358	3991000	6562331	0	0	0.0000	80	64	1.18	0.97	1.24
2358	3992000	6562331	0	0	0.0178	73	78	1.08	1.17	0.94
2358	3993000	6562331	0	0	0.0000	61	62	0.90	0.94	0.98
2358	3994000	6562331	0	0	0.0000	75	64	1.11	0.96	1.17
2358	3995000	6562331	0	0	0.0018	77	81	1.15	1.22	0.95
2358	3996000	6562331	0	0	0.0000	74	66	1.10	0.99	1.13
2358	3997000	6562331	0	0	0.0000	69	66	1.02	0.99	1.05
2358	3998000	6562331	0	0	0.0000	77	71	1.14	1.07	1.08
2358	3999000	6562331	0	0	0.0000	70	65	1.04	0.98	1.08
2358	4000000	6562331	0	0	0.0000	73	77	1.08	1.16	0.95
2358	4001000	6562331	0	0	0.0000	71	74	1.06	1.11	0.97
2358	4002000	6562331	0	0	0.0000	61	74	0.91	1.11	0.83
2358	4003000	6562331	0	0	0.0000	82	73	1.21	1.10	1.12
2358	4004000	6562331	0	0	0.0000	80	79	1.18	1.18	1.01
2358	4005000	6562331	0	0	0.0000	76	74	1.12	1.11	1.03
2358	4006000	6562331	0	0	0.0313	86	82	1.27	1.24	1.04
2358	4007000	6562331	0	0	0.0000	77	71	1.14	1.07	1.09
2358	4008000	6562331	0	0	0.0000	80	73	1.19	1.09	1.10
2358	4009000	6562331	0	0	0.0000	70	71	1.04	1.07	0.99
2358	4010000	6562331	0	0	0.0476	65	73	0.96	1.10	0.88
2358	4011000	6562331	0	0	0.0557	66	67	0.98	1.01	0.99
2358	4012000	6562331	0	0	0.0019	77	79	1.14	1.18	0.98
2358	4013000	6562331	0	0	0.0150	74	72	1.10	1.09	1.03
2358	4014000	6562331	0	0	0.0000	78	80	1.16	1.20	0.98
2358	4015000	6562331	0	0	0.0025	83	72	1.22	1.08	1.15
2358	4016000	6562331	0	0	0.0225	78	79	1.15	1.18	0.99
2358	4017000	6562331	0	0	0.0000	91	75	1.35	1.13	1.21
2358	4018000	6562331	0	0	0.0000	72	75	1.06	1.13	0.95
2358	4019000	6562331	0	0	0.0000	77	75	1.15	1.12	1.04
2358	4020000	6562331	0	0	0.0000	73	72	1.08	1.09	1.01
2358	4021000	6562331	0	0	0.0167	82	81	1.21	1.23	1.00
2358	4022000	6562331	0	0	0.0009	70	88	1.03	1.32	0.79
2358	4023000	6562331	0	0	0.0000	66	67	0.98	1.00	1.00
2358	4024000	6562331	0	0	0.0032	74	77	1.09	1.16	0.96
2358	4025000	6562331	0	0	0.0000	75	83	1.11	1.25	0.90
2358	4026000	6562331	0	0	0.0000	65	76	0.96	1.14	0.86
2358	4027000	6562331	0	0	0.0023	77	75	1.14	1.12	1.03
2358	4028000	6562331	0	0	0.0068	80	71	1.19	1.07	1.13
2358	4029000	6562331	0	0	0.0000	70	66	1.03	1.00	1.05
2358	4030000	6562331	0	0	0.0083	73	75	1.09	1.13	0.98
2358	4031000	6562331	0	0	0.0000	67	58	0.99	0.88	1.14
2358	4032000	6562331	0	0	0.0000	71	69	1.06	1.04	1.03
2358	4033000	6562331	0	0	0.0000	72	71	1.07	1.07	1.02
2358	4034000	6562331	0	0	0.0000	74	75	1.10	1.12	0.99
2358	4035000	6562331	0	0	0.0112	78	78	1.16	1.18	1.00
2358	4036000	6562331	0	0	0.0044	79	79	1.17	1.18	1.01
2358	4037000	6562331	0	0	0.0000	71	75	1.06	1.13	0.95
2358	4038000	6562331	0	0	0.0000	51	49	0.75	0.73	1.03
2358	4039000	6562331	0	0	0.0000	65	74	0.96	1.11	0.88
2358	4040000	6562331	0	0	0.0000	70	71	1.03	1.07	0.98
2358	4041000	6562331	0	0	0.0000	68	70	1.01	1.05	0.97
2358	4042000	6562331	0	0	0.0000	74	73	1.10	1.09	1.02
2358	4043000	6562331	0	0	0.0000	84	79	1.24	1.18	1.06
2358	4044000	6562331	0	0	0.0000	78	77	1.15	1.16	1.01
2358	4045000	6562331	0	0	0.0000	77	78	1.14	1.17	0.99
2358	4046000	6562331	0	0	0.0000	46	49	0.68	0.74	0.94
2358	4047000	6562331	0	0	0.0000	74	76	1.09	1.14	0.97
2358	4048000	6562331	0	0	0.0000	70	73	1.03	1.09	0.96
2358	4049000	6562331	0	0	0.0000	73	73	1.08	1.10	1.00
2358	4050000	6562331	0	0	0.0000	76	70	1.13	1.05	1.09
2358	4051000	6562331	0	0	0.0000	77	68	1.14	1.02	1.14
2358	4052000	6562331	0	0	0.0000	83	79	1.23	1.18	1.05
2358	4053000	6562331	0	0	0.0000	82	79	1.21	1.19	1.04
2358	4054000	6562331	0	0	0.0000	79	69	1.18	1.03	1.16
2358	4055000	6562331	0	0	0.0000	75	72	1.11	1.08	1.05
2358	4056000	6562331	0	0	0.0084	82	71	1.21	1.07	1.15
2358	4057000	6562331	0	0	0.0000	74	67	1.10	1.00	1.12
2358	4058000	6562331	0	0	0.0000	75	74	1.10	1.11	1.01
2358	4059000	6562331	0	0	0.0027	50	49	0.75	0.74	1.02
2358	4060000	6562331	0	0	0.0000	73	70	1.08	1.05	1.05
2358	4061000	6562331	0	0	0.0000	73	68	1.08	1.02	1.08
2358	4062000	6562331	0	0	0.0008	47	39	0.70	0.58	1.22
2358	4063000	6562331	0	0	0.0000	35	26	0.52	0.40	1.32
2358	4064000	6562331	0	0	0.0000	33	21	0.49	0.32	1.56
2358	4065000	6562331	0	0	0.0000	16	11	0.23	0.16	1.47
2358	4066000	6562331	0	0	0.0000	24	15	0.35	0.22	1.60
2358	4067000	6562331	0	0	0.0086	67	67	0.99	1.01	1.00
2358	4068000	6562331	0	0	0.0150	74	82	1.10	1.23	0.90
2358	4069000	6562331	0	0	0.0000	69	80	1.02	1.20	0.87
2358	4070000	6562331	0	0	0.0000	50	53	0.74	0.80	0.93
2358	4071000	6562331	0	0	0.0101	75	76	1.10	1.14	0.99
2358	4072000	6562331	0	0	0.0088	71	72	1.05	1.08	0.99
2358	4073000	6562331	0	0	0.0039	78	72	1.16	1.09	1.08
2358	4074000	6562331	0	0	0.0000	85	83	1.26	1.25	1.02
2358	4075000	6562331	0	0	0.0024	78	81	1.16	1.22	0.96
2358	4076000	6562331	0	0	0.0522	76	80	1.12	1.20	0.95
2358	4077000	6562331	0	0	0.0000	84	91	1.24	1.36	0.92
2358	4078000	6562331	0	0	0.0122	84	75	1.24	1.12	1.12
2358	4079000	6562331	0	0	0.0113	79	80	1.18	1.21	0.99
2358	4080000	6562331	0	0	0.0042	67	68	1.00	1.03	0.99
2358	4081000	6562331	0	0	0.0000	72	79	1.06	1.19	0.91
2358	4082000	6562331	0	0	0.0000	70	63	1.04	0.95	1.10
2358	4083000	6562331	0	0	0.0014	61	68	0.91	1.02	0.90
2358	4084000	6562331	0	0	0.0000	14	13	0.20	0.20	1.01
2358	4085000	6562331	0	0	0.0030	78	77	1.16	1.15	1.02
2358	4086000	6562331	0	0	0.0095	80	85	1.18	1.28	0.94
2358	4087000	6562331	0	0	0.0000	79	75	1.17	1.13	1.05
2358	4088000	6562331	0	0	0.0000	75	68	1.11	1.03	1.10
2358	4089000	6562331	0	0	0.0000	68	61	1.00	0.91	1.12
2358	4090000	6562331	0	0	0.0000	66	73	0.98	1.10	0.90
2358	4091000	6562331	0	0	0.0000	71	70	1.05	1.05	1.02
2358	4092000	6562331	0	0	0.0000	75	71	1.11	1.07	1.06
2358	4093000	6562331	0	0	0.0000	75	76	1.11	1.14	0.99
2358	4094000	6562331	0	0	0.0000	74	79	1.10	1.19	0.94
2358	4095000	6562331	0	0	0.0000	76	77	1.13	1.15	0.99
2358	4096000	6562331	0	0	0.0000	73	65	1.08	0.97	1.13
2358	4097000	6562331	0	0	0.0000	69	76	1.01	1.14	0.91
2358	4098000	6562331	0	0	0.0000	74	70	1.10	1.06	1.06
2358	4099000	6562331	0	0	0.0000	58	72	0.85	1.08	0.80
2358	4100000	6562331	0	0	0.0092	79	82	1.18	1.24	0.96
2358	4101000	6562331	0	0	0.0000	82	72	1.21	1.09	1.13
2358	4102000	6562331	0	0	0.0000	71	77	1.05	1.16	0.92
2358	4103000	6562331	0	0	0.0000	64	73	0.95	1.10	0.88
2358	4104000	6562331	0	0	0.0000	55	60	0.81	0.90	0.92
2358	4105000	6562331	0	0	0.0000	69	72	1.02	1.08	0.96
2358	4106000	6562331	0	0	0.0046	52	60	0.76	0.90	0.86
2358	4107000	6562331	0	0	0.0000	16	14	0.23	0.21	1.15
2358	4108000	6562331	0	0	0.0000	36	32	0.53	0.49	1.10
2358	4109000	6562331	0	0	0.0000	71	75	1.05	1.13	0.95
2358	4110000	6562331	0	0	0.0000	75	83	1.12	1.24	0.91
2358	4111000	6562331	0	0	0.0000	67	78	1.00	1.17	0.87
2358	4112000	6562331	0	0	0.0000	67	57	0.99	0.86	1.17
2358	4113000	6562331	0	0	0.0000	71	77	1.06	1.16	0.93
2358	4114000	6562331	0	0	0.0000	75	75	1.11	1.13	1.00
2358	4115000	6562331	0	0	0.0000	69	70	1.02	1.05	1.00
2358	4116000	6562331	0	0	0.0000	67	67	1.00	1.00	1.01
2358	4117000	6562331	0	0	0.0011	72	67	1.07	1.01	1.07
2358	4118000	6562331	0	0	0.0000	77	64	1.15	0.97	1.21
2358	4119000	6562331	0	0	0.0002	71	80	1.06	1.20	0.89
2358	4120000	6562331	0	0	0.0034	77	78	1.14	1.17	0.99
2358	4121000	6562331	0	0	0.0000	80	72	1.18	1.09	1.10
2358	4122000	6562331	0	0	0.0000	53	53	0.79	0.79	1.01
2358	4123000	6562331	0	0	0.0000	53	48	0.78	0.72	1.11
2358	4124000	6562331	0	0	0.0000	54	57	0.80	0.86	0.95
2358	4125000	6562331	0	0	0.0000	67	68	0.99	1.02	0.99
2358	4126000	6562331	0	0	0.0000	80	79	1.18	1.18	1.01
2358	4127000	6562331	0	0	0.0000	78	88	1.15	1.33	0.88
2358	4128000	6562331	0	0	0.0000	71	80	1.05	1.20	0.89
2358	4129000	6562331	0	0	0.0000	61	65	0.90	0.98	0.93
2358	4130000	6562331	0	0	0.0000	75	65	1.11	0.97	1.16
2358	4131000	6562331	0	0	0.0000	75	68	1.11	1.03	1.10
2358	4132000	6562331	0	0	0.0000	83	82	1.23	1.24	1.01
2358	4133000	6562331	0	0	0.0000	77	76	1.14	1.14	1.01
2358	4134000	6562331	0	0	0.0000	77	71	1.14	1.07	1.07
2358	4135000	6562331	0	0	0.0000	45	46	0.67	0.69	0.99
2358	4136000	6562331	0	0	0.0001	73	69	1.08	1.04	1.05
2358	4137000	6562331	0	0	0.0000	84	82	1.24	1.23	1.03
2358	4138000	6562331	0	0	0.0018	82	81	1.21	1.22	1.00
2358	4139000	6562331	0	0	0.0185	52	54	0.78	0.81	0.97
2358	4140000	6562331	0	0	0.0000	72	71	1.07	1.07	1.01
2358	4141000	6562331	0	0	0.0077	79	79	1.16	1.18	1.00
2358	4142000	6562331	0	0	0.0000	66	67	0.98	1.00	0.99
2358	4143000	6562331	0	0	0.0223	79	79	1.16	1.19	0.99
2358	4144000	6562331	0	0	0.0023	74	70	1.10	1.05	1.07
2358	4145000	6562331	0	0	0.0000	75	70	1.11	1.05	1.08
2358	4146000	6562331	0	0	0.0000	76	69	1.12	1.03	1.10
2358	4147000	6562331	0	0	0.0000	81	75	1.19	1.13	1.07
2358	4148000	6562331	0	0	0.0000	79	75	1.16	1.12	1.05
2358	4149000	6562331	0	0	0.0031	89	86	1.31	1.29	1.03
2358	4150000	6562331	0	0	0.0000	71	70	1.04	1.05	1.01
2358	4151000	6562331	0	0	0.0000	63	59	0.93	0.89	1.07
2358	4152000	6562331	0	1	0.0051	48	47	0.71	0.71	1.02
2358	4153000	6562331	0	0	0.0000	77	83	1.14	1.26	0.92
2358	4154000	6562331	0	0	0.0000	84	73	1.24	1.09	1.15
2358	4155000	6562331	0	0	0.0000	89	88	1.31	1.33	1.00
2358	4156000	6562331	0	0	0.0000	34	40	0.50	0.61	0.85
2358	4157000	6562331	0	0	0.0000	77	82	1.15	1.24	0.94
2358	4158000	6562331	0	0	0.0000	72	69	1.07	1.04	1.04
2358	4159000	6562331	0	0	0.0000	65	65	0.96	0.97	1.00
2358	4160000	6562331	0	0	0.0162	72	72	1.07	1.08	1.00
2358	4161000	6562331	0	0	0.0000	87	77	1.28	1.16	1.13
2358	4162000	6562331	0	0	0.0000	66	73	0.97	1.10	0.90
2358	4163000	6562331	0	0	0.0000	65	69	0.96	1.04	0.94
2358	4164000	6562331	0	0	0.0000	78	83	1.16	1.25	0.94
2358	4165000	6562331	0	0	0.0000	74	66	1.09	0.99	1.11
2358	4166000	6562331	0	0	0.0000	79	67	1.17	1.01	1.18
2358	4167000	6562331	0	0	0.0000	71	79	1.05	1.19	0.90
2358	4168000	6562331	0	0	0.0099	70	70	1.03	1.05	1.00
2358	4169000	6562331	0	0	0.0000	68	68	1.01	1.02	1.01
2358	4170000	6562331	0	0	0.0021	66	64	0.97	0.97	1.02
2358	4171000	6562331	0	0	0.0000	79	66	1.17	0.99	1.20
2358	4172000	6562331	0	0	0.0057	87	81	1.29	1.21	1.09
2358	4173000	6562331	0	0	0.0000	74	75	1.10	1.12	1.00
2358	4174000	6562331	0	0	0.0000	70	71	1.03	1.06	0.99
2358	4175000	6562331	0	0	0.0000	86	75	1.27	1.13	1.14
2358	4176000	6562331	0	0	0.0000	61	62	0.91	0.93	0.99
2358	4177000	6562331	0	0	0.0000	55	57	0.82	0.85	0.98
2358	4178000	6562331	0	0	0.0180	77	85	1.13	1.28	0.90
2358	4179000	6562331	0	0	0.0000	78	79	1.16	1.19	0.99
2358	4180000	6562331	0	0	0.0000	79	81	1.17	1.22	0.97
2358	4181000	6562331	0	0	0.0045	71	70	1.06	1.05	1.02
2358	4182000	6562331	0	0	0.0000	72	71	1.07	1.06	1.02
2358	4183000	6562331	0	0	0.0000	70	64	1.04	0.96	1.10
2358	4184000	6562331	0	0	0.0000	79	71	1.17	1.06	1.12
2358	4185000	6562331	0	0	0.0000	80	79	1.18	1.18	1.01
2358	4186000	6562331	0	0	0.0000	86	79	1.27	1.19	1.09
2358	4187000	6562331	0	0	0.0000	77	74	1.14	1.11	1.05
2358	4188000	6562331	0	0	0.0000	80	81	1.18	1.22	0.99
2358	4189000	6562331	0	0	0.0129	78	71	1.15	1.06	1.10
2358	4190000	6562331	0	0	0.0000	68	73	1.00	1.10	0.93
2358	4191000	6562331	0	0	0.0051	71	78	1.05	1.17	0.91
2358	4192000	6562331	0	0	0.0000	66	75	0.97	1.13	0.88
2358	4193000	6562331	0	0	0.0000	80	79	1.18	1.18	1.01
2358	4194000	6562331	0	0	0.0000	74	66	1.09	1.00	1.11
2358	4195000	6562331	0	0	0.0159	85	81	1.25	1.21	1.05
2358	4196000	6562331	0	0	0.0000	91	85	1.35	1.27	1.08
2358	4197000	6562331	0	0	0.0000	51	49	0.76	0.74	1.03
2358	4198000	6562331	0	0	0.0000	76	75	1.13	1.13	1.02
2358	4199000	6562331	0	0	0.0128	71	75	1.05	1.12	0.95
2358	4200000	6562331	0	0	0.0230	33	31	0.49	0.46	1.08
2358	4201000	6562331	0	0	0.0225	82	81	1.22	1.21	1.02
2358	4202000	6562331	0	0	0.0265	91	92	1.34	1.38	0.99
2358	4203000	6562331	0	0	0.0000	59	67	0.88	1.00	0.89
2358	4204000	6562331	0	0	0.0611	66	65	0.98	0.98	1.02
2358	4205000	6562331	0	0	0.0277	70	69	1.04	1.03	1.02
2358	4206000	6562331	0	0	0.0304	68	76	1.01	1.14	0.90
2358	4207000	6562331	0	0	0.0366	71	69	1.04	1.03	1.03
2358	4208000	6562331	0	0	0.0012	71	72	1.06	1.09	0.99
2358	4209000	6562331	0	0	0.0000	75	84	1.12	1.26	0.90
2358	4210000	6562331	0	0	0.0000	56	52	0.83	0.78	1.08
2358	4211000	6562331	0	0	0.0518	75	73	1.11	1.10	1.02
2358	4212000	6562331	0	0	0.0000	54	48	0.79	0.72	1.12
2358	4213000	6562331	0	0	0.0000	47	42	0.69	0.63	1.11
2358	4214000	6562331	0	0	0.0299	66	78	0.97	1.17	0.84
2358	4215000	6562331	0	0	0.0000	71	73	1.05	1.09	0.97
2358	4216000	6562331	0	0	0.0870	69	67	1.02	1.00	1.03
2358	4217000	6562331	0	0	0.0000	71	65	1.05	0.98	1.08
2358	4218000	6562331	0	0	0.0000	68	70	1.00	1.05	0.97
2358	4219000	6562331	0	0	0.0000	79	72	1.16	1.08	1.09
2358	4220000	6562331	0	0	0.0036	67	56	0.99	0.84	1.19
2358	4221000	6562331	0	0	0.0000	56	50	0.82	0.75	1.11
2358	4222000	6562331	0	0	0.0000	49	45	0.73	0.68	1.10
2358	4223000	6562331	0	0	0.0000	57	56	0.84	0.84	1.01
2358	4224000	6562331	0	0	0.0125	55	57	0.82	0.86	0.97
2358	4225000	6562331	0	0	0.0000	74	86	1.10	1.29	0.87
2358	4226000	6562331	0	0	0.0070	76	74	1.13	1.12	1.03
2358	4227000	6562331	0	0	0.0227	84	77	1.24	1.15	1.09
2358	4228000	6562331	0	0	0.0000	62	63	0.91	0.94	0.98
2358	4229000	6562331	0	0	0.0000	72	67	1.06	1.00	1.08
2358	4230000	6562331	0	0	0.0105	84	70	1.24	1.05	1.21
2358	4231000	6562331	0	0	0.0000	69	73	1.02	1.10	0.94
2358	4232000	6562331	0	0	0.0000	75	85	1.11	1.28	0.88
2358	4233000	6562331	0	0	0.0039	76	79	1.12	1.19	0.95
2358	4234000	6562331	0	0	0.0019	73	78	1.08	1.17	0.93
2358	4235000	6562331	0	0	0.0000	70	76	1.04	1.15	0.92
2358	4236000	6562331	0	0	0.0000	73	78	1.08	1.18	0.93
2358	4237000	6562331	0	0	0.0000	76	71	1.12	1.06	1.08
2358	4238000	6562331	0	0	0.0022	86	85	1.27	1.28	1.01
2358	4239000	6562331	0	0	0.0000	85	88	1.26	1.32	0.97
2358	4240000	6562331	0	0	0.0000	78	74	1.15	1.11	1.05
2358	4241000	6562331	0	0	0.0000	73	73	1.08	1.10	0.99
2358	4242000	6562331	0	0	0.0000	71	74	1.05	1.11	0.96
2358	4243000	6562331	0	0	0.0000	84	87	1.25	1.31	0.97
2358	4244000	6562331	0	0	0.0000	76	78	1.13	1.18	0.97
2358	4245000	6562331	0	0	0.0000	68	58	1.00	0.88	1.16
2358	4246000	6562331	0	0	0.0691	78	69	1.15	1.04	1.12
2358	4247000	6562331	0	0	0.0127	80	78	1.18	1.17	1.02
2358	4248000	6562331	0	1	0.0489	62	71	0.91	1.07	0.86
2358	4249000	6562331	0	0	0.0096	61	63	0.91	0.94	0.98
2358	4250000	6562331	0	0	0.0000	66	70	0.97	1.05	0.94
2358	4251000	6562331	0	0	0.0220	81	70	1.20	1.05	1.16
2358	4252000	6562331	0	0	0.0871	80	71	1.18	1.07	1.12
2358	4253000	6562331	0	0	0.0198	70	73	1.03	1.10	0.95
2358	4254000	6562331	0	0	0.0050	69	68	1.01	1.02	1.01
2358	4255000	6562331	0	0	0.0055	57	63	0.85	0.95	0.91
2358	4256000	6562331	0	0	0.0000	72	64	1.07	0.96	1.12
2358	4257000	6562331	0	0	0.0031	72	71	1.07	1.07	1.01
2358	4258000	6562331	0	0	0.0133	72	74	1.06	1.11	0.97
2358	4259000	6562331	0	0	0.0000	74	74	1.09	1.11	1.00
2358	4260000	6562331	0	0	0.0026	90	91	1.33	1.37	0.99
2358	4261000	6562331	0	0	0.0037	79	75	1.17	1.13	1.05
2358	4262000	6562331	0	0	0.0000	126	117	1.86	1.75	1.08
2358	4263000	6562331	0	0	0.0198	53	54	0.78	0.81	0.98
2358	4264000	6562331	0	0	0.0000	78	86	1.16	1.30	0.91
2358	4265000	6562331	0	0	0.0027	87	87	1.29	1.31	1.00
2358	4266000	6562331	0	0	0.0000	82	94	1.21	1.41	0.87
2358	4267000	6562331	0	0	0.0000	87	89	1.28	1.34	0.97
2358	4268000	6562331	0	0	0.0000	86	79	1.27	1.18	1.09
2358	4269000	6562331	0	1	0.0000	72	69	1.06	1.04	1.04
2358	4270000	6562331	0	0	0.0000	70	72	1.04	1.08	0.98
2358	4271000	6562331	0	0	0.0005	73	67	1.09	1.01	1.10
2358	4272000	6562331	0	0	0.0000	67	75	1.00	1.12	0.90
2358	4273000	6562331	0	0	0.0058	73	72	1.08	1.09	1.00
2358	4274000	6562331	0	0	0.0000	74	68	1.09	1.03	1.08
2358	4275000	6562331	0	0	0.0000	74	68	1.10	1.02	1.09
2358	4276000	6562331	0	0	0.0000	75	75	1.10	1.13	0.99
2358	4277000	6562331	0	0	0.0000	73	76	1.09	1.15	0.96
2358	4278000	6562331	0	0	0.0000	70	68	1.03	1.03	1.02
2358	4279000	6562331	0	0	0.0000	74	74	1.09	1.11	0.99
2358	4280000	6562331	0	0	0.0000	78	79	1.15	1.19	0.98
2358	4281000	6562331	0	0	0.0054	82	77	1.22	1.15	1.07
2358	4282000	6562331	0	0	0.0000	78	87	1.16	1.31	0.89
2358	4283000	6562331	0	0	0.0000	82	83	1.22	1.25	0.98
2358	4284000	6562331	0	0	0.0000	73	79	1.08	1.19	0.92
2358	4285000	6562331	0	0	0.0000	78	73	1.15	1.09	1.07
2358	4286000	6562331	0	0	0.0000	76	81	1.12	1.21	0.93
2358	4287000	6562331	0	0	0.0000	68	72	1.00	1.08	0.94
2358	4288000	6562331	0	0	0.0022	41	47	0.60	0.70	0.87
2358	4289000	6562331	0	0	0.0000	73	82	1.08	1.24	0.89
2358	4290000	6562331	0	0	0.0000	81	76	1.20	1.15	1.06
2358	4291000	6562331	0	0	0.0000	71	65	1.05	0.97	1.10
2358	4292000	6562331	0	0	0.0178	76	68	1.12	1.02	1.12
2358	4293000	6562331	0	0	0.0000	71	73	1.05	1.10	0.97
2358	4294000	6562331	0	0	0.0000	77	73	1.13	1.10	1.05
2358	4295000	6562331	0	0	0.0038	75	62	1.11	0.94	1.21
2358	4296000	6562331	0	0	0.0143	70	79	1.03	1.19	0.88
2358	4297000	6562331	0	0	0.0000	73	69	1.08	1.04	1.06
2358	4298000	6562331	0	0	0.0025	67	76	0.99	1.14	0.88
2358	4299000	6562331	0	0	0.0000	78	80	1.16	1.20	0.98
2358	4300000	6562331	0	0	0.0000	58	55	0.86	0.83	1.06
2358	4301000	6562331	0	0	0.0000	38	41	0.56	0.61	0.94
2358	4302000	6562331	0	0	0.0000	78	72	1.16	1.08	1.09
2358	4303000	6562331	0	0	0.0000	64	60	0.94	0.90	1.06
2358	4304000	6562331	0	0	0.0000	44	45	0.65	0.68	0.98
2358	4305000	6562331	0	0	0.0005	74	76	1.10	1.15	0.97
2358	4306000	6562331	0	0	0.0000	59	71	0.88	1.06	0.84
2358	4307000	6562331	0	0	0.0053	68	65	1.01	0.98	1.05
2358	4308000	6562331	0	0	0.0000	78	78	1.15	1.17	1.00
2358	4309000	6562331	0	0	0.0000	73	74	1.08	1.11	0.99
2358	4310000	6562331	0	0	0.0000	67	68	0.99	1.02	0.98
2358	4311000	6562331	0	0	0.0000	65	61	0.96	0.92	1.07
2358	4312000	6562331	0	0	0.0000	68	75	1.01	1.13	0.91
2358	4313000	6562331	0	0	0.0000	71	70	1.05	1.05	1.02
2358	4314000	6562331	0	0	0.0000	74	73	1.09	1.10	1.01
2358	4315000	6562331	0	0	0.0000	77	75	1.14	1.12	1.03
2358	4316000	6562331	0	0	0.0000	73	78	1.08	1.18	0.93
2358	4317000	6562331	0	0	0.0265	79	62	1.17	0.93	1.27
2358	4318000	6562331	0	0	0.0000	74	70	1.10	1.05	1.06
2358	4319000	6562331	0	0	0.0173	70	73	1.04	1.10	0.97
2358	4320000	6562331	0	0	0.0111	58	63	0.87	0.95	0.92
2358	4321000	6562331	0	0	0.0000	69	67	1.03	1.01	1.04
2358	4322000	6562331	0	0	0.0000	73	74	1.08	1.12	0.98
2358	4323000	6562331	0	0	0.0000	77	79	1.14	1.18	0.98
2358	4324000	6562331	0	0	0.0000	53	55	0.78	0.83	0.95
2358	4325000	6562331	0	0	0.0000	39	35	0.57	0.53	1.10
2358	4326000	6562331	0	0	0.0549	45	45	0.66	0.67	1.00
2358	4327000	6562331	0	0	0.0025	67	69	0.99	1.03	0.97
2358	4328000	6562331	0	0	0.0000	72	83	1.06	1.25	0.87
2358	4329000	6562331	0	0	0.0000	74	76	1.09	1.15	0.97
2358	4330000	6562331	0	0	0.0000	63	61	0.93	0.92	1.03
2358	4331000	6562331	0	0	0.0066	75	67	1.11	1.01	1.12
2358	4332000	6562331	0	0	0.0077	79	76	1.18	1.14	1.05
2358	4333000	6562331	0	0	0.0067	77	72	1.14	1.08	1.07
2358	4334000	6562331	0	0	0.0518	74	69	1.09	1.03	1.07
2358	4335000	6562331	0	0	0.0000	70	81	1.04	1.22	0.87
2358	4336000	6562331	0	0	0.0000	81	81	1.20	1.21	1.01
2358	4337000	6562331	0	0	0.0000	74	77	1.10	1.16	0.96
2358	4338000	6562331	0	0	0.0000	75	76	1.10	1.14	0.98
2358	4339000	6562331	0	0	0.0001	72	81	1.07	1.22	0.89
2358	4340000	6562331	0	0	0.0000	85	76	1.26	1.15	1.11
2358	4341000	6562331	0	0	0.0216	84	68	1.24	1.03	1.22
2358	4342000	6562331	0	0	0.0397	76	73	1.12	1.09	1.04
2358	4343000	6562331	0	0	0.0120	68	79	1.00	1.18	0.86
2358	4344000	6562331	0	0	0.0000	70	72	1.03	1.08	0.97
2358	4345000	6562331	0	0	0.0000	46	46	0.68	0.69	1.00
2358	4346000	6562331	0	0	0.0000	53	50	0.79	0.76	1.05
2358	4347000	6562331	0	0	0.0000	59	73	0.87	1.10	0.80
2358	4348000	6562331	0	0	0.0397	73	73	1.08	1.09	1.01
2358	4349000	6562331	0	0	0.0066	79	74	1.16	1.11	1.07
2358	4350000	6562331	0	0	0.0000	76	65	1.12	0.98	1.16
2358	4351000	6562331	0	0	0.0000	24	11	0.36	0.17	2.19
2358	4352000	6562331	0	0	0.0319	34	43	0.51	0.65	0.79
2358	4353000	6562331	0	0	0.0222	72	82	1.06	1.23	0.87
2358	4354000	6562331	0	0	0.0079	76	80	1.12	1.20	0.94
2358	4355000	6562331	0	0	0.0000	63	68	0.93	1.02	0.92
2358	4356000	6562331	0	0	0.0000	50	49	0.74	0.73	1.03
2358	4357000	6562331	0	0	0.0004	54	52	0.80	0.78	1.04
2358	4358000	6562331	0	0	0.0096	69	65	1.03	0.97	1.08
2358	4359000	6562331	0	0	0.0277	71	66	1.06	0.99	1.08
2358	4360000	6562331	0	0	0.0021	68	66	1.01	1.00	1.03
2358	4361000	6562331	0	0	0.0397	70	77	1.04	1.16	0.91
2358	4362000	6562331	0	0	0.0024	63	70	0.93	1.06	0.90
2358	4363000	6562331	0	0	0.0000	66	70	0.97	1.06	0.93
2358	4364000	6562331	0	0	0.0326	75	68	1.11	1.03	1.10
2358	4365000	6562331	0	0	0.0096	57	58	0.84	0.88	0.98
2358	4366000	6562331	1	0	0.0000	21	22	0.31	0.33	0.95
2358	4367000	6562331	0	0	0.0069	59	59	0.88	0.88	1.01
2358	4368000	6562331	0	0	0.0255	77	73	1.14	1.09	1.06
2358	4369000	6562331	0	0	0.0000	73	72	1.08	1.09	1.01
2358	4370000	6562331	0	0	0.0180	78	75	1.15	1.13	1.03
2358	4371000	6562331	0	0	0.0250	72	82	1.06	1.23	0.88
2358	4372000	6562331	0	0	0.0220	70	71	1.03	1.06	0.99
2358	4373000	6562331	0	0	0.0000	66	64	0.97	0.96	1.03
2358	4374000	6562331	0	0	0.0012	66	70	0.97	1.05	0.94
2358	4375000	6562331	1	0	0.0429	70	64	1.04	0.97	1.09
2358	4376000	6562331	0	0	0.0308	66	71	0.97	1.07	0.92
2358	4377000	6562331	0	0	0.0150	68	60	1.00	0.90	1.14
2358	4378000	6562331	0	0	0.0164	72	60	1.07	0.91	1.20
2358	4379000	6562331	0	0	0.0326	76	74	1.13	1.12	1.03
2358	4380000	6562331	0	0	0.0136	79	83	1.17	1.25	0.95
2358	4381000	6562331	0	0	0.0320	68	78	1.00	1.17	0.87
2358	4382000	6562331	0	0	0.0241	64	64	0.95	0.97	1.00
2358	4383000	6562331	0	0	0.0000	73	81	1.08	1.21	0.91
2358	4384000	6562331	0	0	0.0000	77	66	1.13	0.99	1.17
2358	4385000	6562331	0	0	0.0000	81	71	1.19	1.07	1.14
2358	4386000	6562331	0	0	0.0000	74	77	1.09	1.15	0.96
2358	4387000	6562331	0	0	0.0000	83	85	1.24	1.27	0.99
2358	4388000	6562331	0	0	0.0000	78	69	1.16	1.04	1.13
2358	4389000	6562331	0	0	0.0038	90	80	1.33	1.20	1.13
2358	4390000	6562331	0	0	0.0001	79	83	1.16	1.24	0.95
2358	4391000	6562331	0	0	0.0000	52	56	0.77	0.85	0.92
2358	4392000	6562331	0	0	0.0000	64	73	0.94	1.10	0.87
2358	4393000	6562331	0	0	0.0000	73	71	1.08	1.07	1.02
2358	4394000	6562331	0	0	0.0001	86	83	1.27	1.25	1.03
2358	4395000	6562331	0	0	0.0000	74	71	1.09	1.07	1.04
2358	4396000	6562331	0	0	0.0000	74	76	1.10	1.14	0.98
2358	4397000	6562331	0	0	0.0000	93	76	1.37	1.14	1.22
2358	4398000	6562331	0	0	0.0000	75	70	1.11	1.06	1.06
2358	4399000	6562331	0	0	0.0000	87	81	1.29	1.22	1.07
2358	4400000	6562331	0	0	0.0016	89	87	1.32	1.31	1.02
2358	4401000	6562331	0	0	0.0095	87	81	1.28	1.22	1.07
2358	4402000	6562331	0	0	0.0000	78	83	1.16	1.25	0.94
2358	4403000	6562331	0	0	0.0015	71	74	1.05	1.11	0.96
2358	4404000	6562331	0	0	0.0000	35	32	0.52	0.47	1.10
2358	4405000	6562331	0	0	0.0125	73	73	1.07	1.10	0.99
2358	4406000	6562331	0	0	0.0000	72	87	1.06	1.30	0.83
2358	4407000	6562331	0	0	0.0000	83	81	1.23	1.22	1.02
2358	4408000	6562331	0	0	0.0067	77	83	1.13	1.25	0.92
2358	4409000	6562331	0	0	0.0003	70	59	1.04	0.88	1.19
2358	4410000	6562331	0	0	0.0000	62	58	0.92	0.87	1.08
2358	4411000	6562331	0	0	0.0120	98	92	1.45	1.38	1.07
2358	4412000	6562331	0	0	0.0000	45	44	0.67	0.66	1.03
2358	4413000	6562331	0	0	0.0000	64	68	0.95	1.02	0.95
2358	4414000	6562331	0	0	0.0007	78	80	1.15	1.21	0.97
2358	4415000	6562331	0	0	0.0088	85	79	1.27	1.19	1.08
2358	4416000	6562331	0	0	0.0119	81	79	1.20	1.19	1.02
2358	4417000	6562331	0	0	0.0000	88	94	1.31	1.42	0.94
2358	4418000	6562331	0	0	0.0003	83	81	1.22	1.21	1.03
2358	4419000	6562331	0	0	0.0001	70	72	1.03	1.08	0.97
2358	4420000	6562331	0	0	0.0038	76	75	1.12	1.12	1.02
2358	4421000	6562331	1	0	0.0000	49	48	0.73	0.72	1.02
2358	4422000	6562331	0	0	0.0000	72	67	1.07	1.00	1.08
2358	4423000	6562331	0	0	0.0000	80	78	1.18	1.17	1.03
2358	4424000	6562331	0	0	0.0000	74	73	1.10	1.10	1.01
2358	4425000	6562331	0	0	0.0311	85	83	1.26	1.24	1.03
2358	4426000	6562331	0	0	0.0000	85	76	1.26	1.14	1.12
2358	4427000	6562331	0	0	0.0000	78	76	1.15	1.14	1.02
2358	4428000	6562331	0	0	0.0047	74	73	1.10	1.10	1.01
2358	4429000	6562331	0	0	0.0000	45	45	0.66	0.67	1.00
2358	4430000	6562331	0	0	0.0000	70	69	1.04	1.04	1.01
2358	4431000	6562331	0	0	0.0113	72	64	1.06	0.96	1.12
2358	4432000	6562331	0	0	0.0000	38	39	0.56	0.59	0.97
2358	4433000	6562331	0	0	0.0080	40	44	0.60	0.66	0.92
2358	4434000	6562331	0	0	0.0000	65	63	0.97	0.95	1.03
2358	4435000	6562331	0	0	0.0000	46	43	0.68	0.65	1.07
2358	4436000	6562331	0	0	0.0145	62	70	0.93	1.06	0.89
2358	4437000	6562331	0	0	0.0000	73	80	1.08	1.21	0.91
2358	4438000	6562331	0	0	0.0000	77	78	1.14	1.18	0.98
2358	4439000	6562331	0	0	0.0000	70	74	1.04	1.11	0.95
2358	4440000	6562331	0	0	0.0000	69	69	1.02	1.04	1.00
2358	4441000	6562331	0	0	0.0081	70	68	1.04	1.03	1.03
2358	4442000	6562331	0	0	0.0000	45	49	0.67	0.73	0.93
2358	4443000	6562331	0	0	0.0020	67	76	0.99	1.14	0.88
2358	4444000	6562331	0	0	0.0000	63	59	0.93	0.89	1.05
2358	4445000	6562331	0	0	0.0121	37	41	0.55	0.62	0.91
2358	4446000	6562331	0	0	0.0000	68	68	1.00	1.02	1.00
2358	4447000	6562331	0	0	0.0000	66	77	0.98	1.15	0.87
2358	4448000	6562331	0	0	0.0000	74	69	1.09	1.04	1.07
2358	4449000	6562331	0	0	0.0000	73	83	1.08	1.24	0.88
2358	4450000	6562331	0	0	0.0000	75	80	1.11	1.20	0.94
2358	4451000	6562331	0	0	0.0005	73	85	1.08	1.28	0.86
2358	4452000	6562331	0	0	0.0000	76	77	1.12	1.15	0.99
2358	4453000	6562331	0	0	0.0000	75	82	1.11	1.23	0.92
2358	4454000	6562331	0	0	0.0000	66	72	0.98	1.09	0.91
2358	4455000	6562331	0	0	0.0000	47	40	0.69	0.61	1.16
2358	4456000	6562331	0	0	0.0000	68	58	1.01	0.87	1.18
2358	4457000	6562331	0	0	0.0042	84	86	1.24	1.30	0.97
2358	4458000	6562331	0	0	0.0000	70	67	1.04	1.00	1.05
2358	4459000	6562331	0	0	0.0048	40	42	0.59	0.63	0.95
2358	4460000	6562331	0	0	0.0000	47	42	0.69	0.63	1.11
2358	4461000	6562331	0	0	0.0000	68	58	1.01	0.87	1.17
2358	4462000	6562331	0	0	0.0010	89	101	1.32	1.52	0.88
2358	4463000	6562331	0	0	0.0069	78	85	1.15	1.28	0.92
2358	4464000	6562331	0	0	0.0000	81	80	1.20	1.20	1.02
2358	4465000	6562331	0	0	0.0000	89	84	1.31	1.26	1.06
2358	4466000	6562331	0	0	0.0000	77	87	1.15	1.30	0.89
2358	4467000	6562331	0	0	0.0000	77	70	1.14	1.05	1.10
2358	4468000	6562331	0	0	0.0000	80	80	1.18	1.20	1.00
2358	4469000	6562331	0	0	0.0067	73	69	1.08	1.03	1.06
2358	4470000	6562331	0	0	0.0027	71	74	1.05	1.11	0.97
2358	4471000	6562331	0	0	0.0000	74	68	1.10	1.02	1.09
2358	4472000	6562331	0	0	0.0000	72	73	1.07	1.10	0.98
2358	4473000	6562331	0	0	0.0000	77	68	1.14	1.02	1.14
2358	4474000	6562331	0	0	0.0000	64	65	0.94	0.97	0.98
2358	4475000	6562331	0	0	0.0000	67	64	0.99	0.97	1.04
2358	4476000	6562331	0	0	0.0004	66	59	0.98	0.88	1.13
2358	4477000	6562331	0	0	0.0000	38	29	0.56	0.43	1.30
2358	4478000	6562331	0	0	0.0000	64	62	0.95	0.93	1.04
2358	4479000	6562331	0	0	0.0303	77	86	1.14	1.29	0.90
2358	4480000	6562331	0	0	0.0005	78	70	1.16	1.05	1.12
2358	4481000	6562331	0	0	0.0000	72	76	1.06	1.14	0.95
2358	4482000	6562331	0	0	0.0000	65	69	0.96	1.03	0.95
2358	4483000	6562331	0	0	0.0035	91	80	1.35	1.21	1.13
2358	4484000	6562331	0	0	0.0000	76	72	1.12	1.09	1.04
2358	4485000	6562331	0	0	0.0000	69	72	1.02	1.09	0.95
2358	4486000	6562331	0	0	0.0004	73	82	1.08	1.23	0.89
2358	4487000	6562331	0	0	0.0014	74	65	1.09	0.98	1.13
2358	4488000	6562331	0	0	0.0000	60	69	0.88	1.04	0.87
2358	4489000	6562331	0	0	0.0000	35	40	0.51	0.60	0.86
2358	4490000	6562331	0	0	0.0000	67	74	0.99	1.11	0.90
2358	4491000	6562331	0	0	0.0000	48	47	0.71	0.70	1.02
2358	4492000	6562331	0	0	0.0000	56	51	0.83	0.77	1.10
2358	4493000	6562331	0	0	0.0000	57	57	0.85	0.85	1.01
2358	4494000	6562331	0	0	0.0000	45	40	0.66	0.59	1.13
2358	4495000	6562331	0	0	0.0000	57	63	0.85	0.94	0.92
2358	4496000	6562331	0	0	0.0000	73	72	1.08	1.08	1.02
2358	4497000	6562331	0	0	0.0000	70	69	1.04	1.04	1.02
2358	4498000	6562331	0	0	0.0000	78	79	1.15	1.19	0.99
2358	4499000	6562331	0	0	0.0000	59	55	0.87	0.83	1.08
2358	4500000	6562331	0	0	0.0024	80	90	1.18	1.36	0.88
2358	4501000	6562331	0	0	0.0000	81	86	1.20	1.29	0.95
2358	4502000	6562331	0	0	0.0026	67	67	1.00	1.01	1.00
2358	4503000	6562331	0	0	0.0000	77	71	1.14	1.06	1.09
2358	4504000	6562331	0	0	0.0000	84	74	1.25	1.11	1.14
2358	4505000	6562331	0	0	0.0008	55	52	0.81	0.78	1.06
2358	4506000	6562331	0	0	0.0000	80	70	1.18	1.06	1.13
2358	4507000	6562331	0	0	0.0000	76	70	1.13	1.06	1.08
2358	4508000	6562331	0	0	0.0000	75	74	1.11	1.11	1.02
2358	4509000	6562331	0	0	0.0051	73	72	1.08	1.08	1.02
2358	4510000	6562331	0	0	0.0000	63	69	0.94	1.03	0.93
2358	4511000	6562331	0	1	0.0145	41	42	0.60	0.64	0.96
2358	4512000	6562331	0	0	0.0014	60	61	0.88	0.92	0.98
2358	4513000	6562331	0	0	0.0000	80	70	1.19	1.05	1.15
2358	4514000	6562331	0	0	0.0000	78	64	1.15	0.96	1.22
2358	4515000	6562331	0	0	0.0000	71	77	1.05	1.15	0.93
2358	4516000	6562331	0	0	0.0000	77	70	1.14	1.05	1.09
2358	4517000	6562331	0	0	0.0000	66	67	0.98	1.01	0.98
2358	4518000	6562331	0	0	0.0000	77	69	1.15	1.04	1.11
2358	4519000	6562331	0	0	0.0000	79	76	1.17	1.14	1.04
2358	4520000	6562331	0	0	0.0025	79	77	1.16	1.16	1.02
2358	4521000	6562331	0	0	0.0000	52	44	0.77	0.66	1.18
2358	4522000	6562331	0	0	0.0126	64	66	0.95	1.00	0.97
2358	4523000	6562331	0	0	0.0000	74	81	1.10	1.21	0.92
2358	4524000	6562331	0	0	0.0000	71	75	1.05	1.12	0.95
2358	4525000	6562331	0	0	0.0000	75	79	1.11	1.18	0.95
2358	4526000	6562331	0	0	0.0000	74	66	1.10	0.99	1.13
2358	4527000	6562331	0	0	0.0000	91	85	1.34	1.28	1.06
2358	4528000	6562331	0	0	0.0100	84	86	1.25	1.30	0.97
2358	4529000	6562331	0	0	0.0000	69	72	1.02	1.08	0.96
2358	4530000	6562331	0	0	0.0000	75	70	1.12	1.06	1.07
2358	4531000	6562331	0	0	0.0000	45	47	0.67	0.71	0.97
2358	4532000	6562331	0	0	0.0000	76	83	1.13	1.25	0.91
2358	4533000	6562331	0	0	0.0000	80	81	1.19	1.21	0.99
2358	4534000	6562331	0	0	0.0000	82	84	1.22	1.26	0.98
2358	4535000	6562331	0	0	0.0000	85	79	1.27	1.19	1.08
2358	4536000	6562331	0	0	0.0000	78	65	1.15	0.97	1.20
2358	4537000	6562331	0	0	0.0000	54	52	0.80	0.79	1.03
2358	4538000	6562331	0	0	0.0000	79	74	1.17	1.11	1.07
2358	4539000	6562331	0	0	0.0000	81	71	1.20	1.07	1.14
2358	4540000	6562331	0	0	0.0107	87	79	1.29	1.19	1.11
2358	4541000	6562331	0	0	0.0000	70	87	1.04	1.30	0.81
2358	4542000	6562331	0	0	0.0000	80	84	1.18	1.27	0.95
2358	4543000	6562331	0	0	0.0028	86	79	1.27	1.19	1.08
2358	4544000	6562331	0	0	0.0000	81	81	1.20	1.21	1.01
2358	4545000	6562331	0	0	0.0000	84	81	1.25	1.22	1.04
2358	4546000	6562331	0	0	0.0000	71	78	1.05	1.18	0.90
2358	4547000	6562331	0	0	0.0006	79	75	1.17	1.12	1.06
2358	4548000	6562331	0	0	0.0175	78	65	1.15	0.98	1.20
2358	4549000	6562331	0	0	0.0000	77	75	1.14	1.12	1.03
2358	4550000	6562331	0	0	0.0000	26	21	0.38	0.32	1.21
2358	4551000	6562331	0	0	0.0000	66	74	0.98	1.11	0.90
2358	4552000	6562331	0	0	0.0000	81	81	1.20	1.22	1.00
2358	4553000	6562331	0	0	0.0000	82	77	1.21	1.15	1.06
2358	4554000	6562331	0	0	0.0000	76	82	1.13	1.23	0.94
2358	4555000	6562331	0	0	0.0000	68	78	1.01	1.18	0.87
2358	4556000	6562331	0	0	0.0000	65	74	0.96	1.11	0.88
2358	4557000	6562331	0	0	0.0072	70	61	1.03	0.91	1.15
2358	4558000	6562331	0	0	0.0000	57	52	0.84	0.79	1.09
2358	4559000	6562331	0	0	0.0000	78	74	1.16	1.11	1.06
2358	4560000	6562331	0	0	0.0000	70	74	1.04	1.11	0.95
2358	4561000	6562331	0	0	0.0000	26	26	0.39	0.39	1.00
2358	4562000	6562331	0	0	0.0000	61	61	0.91	0.92	1.01
2358	4563000	6562331	0	0	0.0000	76	77	1.12	1.16	0.98
2358	4564000	6562331	0	0	0.0000	77	88	1.13	1.32	0.87
2358	4565000	6562331	0	0	0.0000	71	62	1.05	0.93	1.15
2358	4566000	6562331	0	0	0.0000	67	67	0.99	1.01	0.99
2358	4567000	6562331	0	0	0.0000	74	75	1.09	1.13	0.98
2358	4568000	6562331	0	0	0.0000	72	75	1.06	1.13	0.95
2358	4569000	6562331	0	0	0.0084	73	68	1.08	1.03	1.07
2358	4570000	6562331	0	0	0.0000	81	77	1.21	1.16	1.05
2358	4571000	6562331	0	0	0.0000	50	48	0.74	0.72	1.04
2358	4572000	6562331	0	0	0.0000	67	69	0.99	1.03	0.97
2358	4573000	6562331	0	0	0.0000	77	80	1.14	1.20	0.97
2358	4574000	6562331	0	0	0.0137	78	81	1.15	1.21	0.96
2358	4575000	6562331	0	0	0.0273	74	89	1.10	1.34	0.83
2358	4576000	6562331	0	0	0.0091	87	78	1.28	1.18	1.11
2358	4577000	6562331	0	0	0.0000	71	75	1.06	1.13	0.95
2358	4578000	6562331	0	0	0.0204	67	76	1.00	1.15	0.88
2358	4579000	6562331	0	0	0.0000	75	82	1.11	1.23	0.91
2358	4580000	6562331	0	0	0.0006	46	52	0.68	0.78	0.88
2358	4581000	6562331	0	0	0.0000	75	76	1.11	1.14	0.99
2358	4582000	6562331	0	0	0.0551	26	30	0.38	0.45	0.86
2358	4583000	6562331	0	0	0.0000	6	8	0.09	0.13	0.73
2358	4584000	6562331	0	0	0.0000	9	10	0.13	0.15	0.87
2358	4585000	6562331	0	0	0.0087	60	60	0.89	0.90	1.01
2358	4586000	6562331	0	0	0.0298	73	70	1.08	1.06	1.04
2358	4587000	6562331	0	0	0.0293	79	70	1.17	1.05	1.14
2358	4588000	6562331	0	0	0.0077	72	75	1.07	1.13	0.96
2358	4589000	6562331	0	0	0.0000	60	66	0.88	0.99	0.91
2358	4590000	6562331	0	0	0.0064	57	64	0.84	0.96	0.88
2358	4591000	6562331	0	0	0.0000	28	32	0.42	0.47	0.90
2358	4592000	6562331	0	0	0.0000	70	80	1.04	1.20	0.88
2358	4593000	6562331	0	0	0.0000	67	77	0.99	1.16	0.87
2358	4594000	6562331	0	0	0.0115	77	70	1.14	1.05	1.10
2358	4595000	6562331	0	0	0.0073	75	76	1.11	1.15	0.98
2358	4596000	6562331	0	0	0.0000	85	82	1.25	1.23	1.03
2358	4597000	6562331	0	0	0.0000	74	81	1.09	1.22	0.91
2358	4598000	6562331	0	0	0.0000	69	77	1.02	1.16	0.89
2358	4599000	6562331	0	0	0.0000	75	73	1.11	1.09	1.03
2358	4600000	6562331	0	0	0.0000	75	72	1.11	1.09	1.04
2358	4601000	6562331	0	0	0.0000	77	79	1.14	1.19	0.97
2358	4602000	6562331	0	0	0.0000	47	53	0.70	0.80	0.88
2358	4603000	6562331	0	0	0.0000	80	82	1.19	1.23	0.98
2358	4604000	6562331	0	0	0.0000	73	74	1.08	1.11	1.00
2358	4605000	6562331	0	0	0.0000	76	83	1.13	1.25	0.92
2358	4606000	6562331	0	0	0.0000	71	79	1.05	1.19	0.89
2358	4607000	6562331	0	0	0.0000	69	71	1.03	1.07	0.97
2358	4608000	6562331	0	0	0.0000	79	71	1.16	1.06	1.11
2358	4609000	6562331	0	0	0.0000	71	68	1.06	1.02	1.05
2358	4610000	6562331	0	0	0.0000	62	58	0.91	0.87	1.07
2358	4611000	6562331	0	0	0.0000	73	65	1.08	0.98	1.11
2358	4612000	6562331	0	0	0.0000	74	83	1.10	1.25	0.89
2358	4613000	6562331	0	0	0.0000	80	74	1.19	1.11	1.09
2358	4614000	6562331	0	0	0.0090	79	65	1.17	0.97	1.22
2358	4615000	6562331	0	0	0.0000	69	72	1.02	1.08	0.96
2358	4616000	6562331	0	0	0.0371	63	67	0.93	1.01	0.94
2358	4617000	6562331	0	0	0.0000	74	70	1.10	1.05	1.06
2358	4618000	6562331	0	0	0.0064	82	80	1.21	1.20	1.03
2358	4619000	6562331	0	0	0.0000	71	61	1.05	0.92	1.16
2358	4620000	6562331	0	0	0.0129	63	67	0.93	1.00	0.94
2358	4621000	6562331	0	0	0.0000	73	72	1.09	1.09	1.02
2358	4622000	6562331	0	0	0.0000	62	66	0.92	0.99	0.95
2358	4623000	6562331	0	0	0.0000	64	66	0.95	1.00	0.97
2358	4624000	6562331	0	0	0.0000	52	43	0.77	0.65	1.20
2358	4625000	6562331	0	0	0.0000	69	63	1.02	0.94	1.10
2358	4626000	6562331	0	0	0.0000	69	68	1.03	1.03	1.02
2358	4627000	6562331	0	0	0.0000	72	70	1.07	1.05	1.04
2358	4628000	6562331	0	0	0.0000	76	75	1.12	1.13	1.01
2358	4629000	6562331	0	0	0.0000	72	69	1.06	1.04	1.04
2358	4630000	6562331	0	0	0.0000	74	72	1.10	1.09	1.02
2358	4631000	6562331	0	0	0.0000	56	51	0.84	0.77	1.10
2358	4632000	6562331	0	0	0.0000	76	72	1.13	1.08	1.07
2358	4633000	6562331	0	0	0.0000	66	75	0.98	1.13	0.88
2358	4634000	6562331	0	0	0.0000	64	79	0.95	1.19	0.81
2358	4635000	6562331	0	0	0.0000	75	69	1.11	1.04	1.09
2358	4636000	6562331	0	0	0.0000	68	64	1.01	0.96	1.07
2358	4637000	6562331	0	0	0.0012	68	62	1.01	0.94	1.10
2358	4638000	6562331	0	0	0.0000	67	70	0.99	1.05	0.96
2358	4639000	6562331	0	0	0.0078	88	81	1.30	1.22	1.08
2358	4640000	6562331	0	0	0.0000	77	83	1.14	1.24	0.93
2358	4641000	6562331	0	0	0.0000	77	78	1.14	1.17	0.98
2358	4642000	6562331	0	0	0.0000	67	63	0.99	0.95	1.06
2358	4643000	6562331	0	0	0.0000	69	61	1.03	0.91	1.14
2358	4644000	6562331	0	0	0.0076	81	70	1.19	1.06	1.14
2358	4645000	6562331	0	0	0.0000	74	74	1.09	1.12	0.99
2358	4646000	6562331	0	0	0.0000	65	65	0.96	0.97	1.00
2358	4647000	6562331	0	3	0.0000	41	49	0.60	0.74	0.83
2358	4648000	6562331	0	0	0.0039	60	60	0.88	0.90	1.00
2358	4649000	6562331	0	0	0.0062	68	68	1.01	1.02	1.00
2358	4650000	6562331	0	0	0.0000	60	70	0.88	1.06	0.85
2358	4651000	6562331	0	0	0.0000	48	41	0.71	0.62	1.16
2358	4652000	6562331	0	0	0.0000	68	69	1.01	1.04	0.99
2358	4653000	6562331	0	0	0.0000	73	74	1.09	1.11	1.00
2358	4654000	6562331	0	0	0.0026	77	75	1.14	1.13	1.03
2358	4655000	6562331	0	0	0.0000	63	69	0.93	1.04	0.91
2358	4656000	6562331	0	0	0.0000	75	73	1.11	1.10	1.03
2358	4657000	6562331	0	0	0.0151	73	75	1.08	1.13	0.97
2358	4658000	6562331	0	0	0.0000	43	44	0.64	0.66	0.99
2358	4659000	6562331	0	0	0.0000	71	65	1.04	0.97	1.09
2358	4660000	6562331	0	0	0.0000	69	73	1.02	1.10	0.95
2358	4661000	6562331	0	0	0.0000	78	78	1.15	1.17	1.00
2358	4662000	6562331	0	0	0.0000	77	71	1.13	1.07	1.07
2358	4663000	6562331	0	0	0.0068	63	65	0.93	0.97	0.97
2358	4664000	6562331	0	0	0.0000	66	64	0.98	0.96	1.03
2358	4665000	6562331	0	0	0.0292	69	71	1.02	1.07	0.97
2358	4666000	6562331	0	0	0.0000	79	64	1.17	0.96	1.24
2358	4667000	6562331	0	0	0.0000	49	51	0.73	0.76	0.97
2358	4668000	6562331	0	0	0.0000	54	61	0.79	0.91	0.88
2358	4669000	6562331	0	0	0.0134	55	54	0.82	0.81	1.02
2358	4670000	6562331	0	0	0.0000	79	74	1.17	1.11	1.07
2358	4671000	6562331	0	0	0.0000	71	68	1.06	1.02	1.06
2358	4672000	6562331	0	0	0.0000	72	63	1.07	0.94	1.15
2358	4673000	6562331	0	0	0.0000	53	50	0.79	0.75	1.07
2358	4674000	6562331	0	0	0.0000	57	59	0.85	0.89	0.96
2358	4675000	6562331	0	0	0.0000	55	50	0.82	0.74	1.12
2358	4676000	6562331	0	0	0.0000	82	76	1.22	1.15	1.08
2358	4677000	6562331	0	0	0.0000	74	75	1.10	1.13	0.99
2358	4678000	6562331	0	0	0.0046	70	67	1.04	1.01	1.04
2358	4679000	6562331	0	0	0.0100	82	69	1.21	1.04	1.19
2358	4680000	6562331	0	0	0.0008	85	76	1.26	1.14	1.12
2358	4681000	6562331	0	0	0.0009	91	90	1.35	1.36	1.01
2358	4682000	6562331	0	0	0.0001	91	87	1.34	1.30	1.05
2358	4683000	6562331	0	0	0.0000	82	88	1.22	1.32	0.93
2358	4684000	6562331	0	0	0.0001	76	84	1.12	1.26	0.90
2358	4685000	6562331	0	0	0.0000	90	79	1.33	1.19	1.13
2358	4686000	6562331	0	0	0.0000	69	81	1.02	1.22	0.85
2358	4687000	6562331	0	0	0.0000	70	81	1.03	1.22	0.86
2358	4688000	6562331	0	0	0.0000	40	47	0.59	0.71	0.85
2358	4689000	6562331	0	0	0.0000	17	19	0.25	0.29	0.88
2358	4690000	6562331	0	0	0.0000	73	68	1.09	1.02	1.09
2358	4691000	6562331	0	0	0.0000	73	70	1.08	1.06	1.03
2358	4692000	6562331	0	0	0.0000	77	69	1.14	1.04	1.11
2358	4693000	6562331	0	0	0.0000	78	77	1.15	1.16	1.01
2358	4694000	6562331	0	0	0.0000	43	44	0.64	0.66	0.98
2358	4695000	6562331	0	0	0.0069	75	82	1.11	1.23	0.91
2358	4696000	6562331	0	0	0.0799	81	70	1.20	1.06	1.15
2358	4697000	6562331	0	0	0.0613	73	69	1.08	1.03	1.06
2358	4698000	6562331	0	0	0.0496	75	78	1.11	1.17	0.96
2358	4699000	6562331	0	0	0.0053	68	75	1.01	1.14	0.91
2358	4700000	6562331	0	0	0.0002	63	72	0.94	1.09	0.87
2358	4701000	6562331	0	0	0.0000	47	49	0.69	0.73	0.96
2358	4702000	6562331	0	0	0.0000	70	63	1.03	0.95	1.10
2358	4703000	6562331	0	0	0.0000	50	45	0.75	0.68	1.12
2358	4704000	6562331	0	0	0.0000	74	75	1.09	1.13	0.98
2358	4705000	6562331	0	0	0.0073	71	81	1.06	1.22	0.88
2358	4706000	6562331	0	0	0.0169	83	73	1.23	1.10	1.14
2358	4707000	6562331	0	0	0.0000	85	74	1.26	1.11	1.15
2358	4708000	6562331	0	0	0.0000	45	49	0.67	0.73	0.93
2358	4709000	6562331	0	0	0.0018	66	62	0.98	0.93	1.07
2358	4710000	6562331	0	0	0.0000	45	43	0.67	0.65	1.05
2358	4711000	6562331	0	0	0.0000	28	27	0.41	0.41	1.02
2358	4712000	6562331	0	0	0.0145	23	22	0.35	0.33	1.08
2358	4713000	6562331	0	0	0.0000	71	67	1.05	1.00	1.06
2358	4714000	6562331	0	0	0.0089	73	70	1.09	1.06	1.05
2358	4715000	6562331	0	0	0.0360	83	83	1.23	1.24	1.01
2358	4716000	6562331	0	0	0.0064	76	71	1.12	1.07	1.06
2358	4717000	6562331	0	0	0.0030	75	76	1.10	1.15	0.98
2358	4718000	6562331	0	0	0.0382	79	78	1.17	1.17	1.02
2358	4719000	6562331	0	0	0.0020	85	78	1.25	1.18	1.08
2358	4720000	6562331	0	0	0.0071	81	84	1.20	1.26	0.96
2358	4721000	6562331	0	0	0.0043	86	79	1.27	1.19	1.09
2358	4722000	6562331	0	0	0.0051	54	52	0.79	0.79	1.03
2358	4723000	6562331	0	0	0.0000	68	87	1.00	1.31	0.77
2358	4724000	6562331	0	0	0.0021	71	82	1.04	1.23	0.86
2358	4725000	6562331	0	0	0.0033	72	68	1.06	1.02	1.06
2358	4726000	6562331	0	0	0.0000	53	44	0.78	0.66	1.20
2358	4727000	6562331	0	0	0.0488	72	69	1.06	1.04	1.04
2358	4728000	6562331	0	0	0.0114	71	73	1.04	1.09	0.97
2358	4729000	6562331	0	0	0.0265	85	74	1.26	1.12	1.15
2358	4730000	6562331	0	0	0.0091	73	82	1.09	1.23	0.90
2358	4731000	6562331	0	0	0.0065	71	77	1.05	1.16	0.91
2358	4732000	6562331	0	0	0.0010	70	71	1.04	1.07	0.99
2358	4733000	6562331	0	0	0.0000	75	68	1.12	1.02	1.12
2358	4734000	6562331	0	0	0.0021	82	76	1.21	1.14	1.08
2358	4735000	6562331	0	0	0.0000	86	80	1.27	1.20	1.08
2358	4736000	6562331	0	0	0.0000	86	76	1.28	1.14	1.14
2358	4737000	6562331	0	0	0.0056	69	82	1.03	1.23	0.85
2358	4738000	6562331	0	0	0.0000	82	77	1.22	1.16	1.07
2358	4739000	6562331	0	0	0.0000	68	73	1.01	1.09	0.94
2358	4740000	6562331	0	0	0.0088	76	78	1.13	1.17	0.98
2358	4741000	6562331	0	0	0.0063	79	78	1.17	1.17	1.01
2358	4742000	6562331	0	0	0.0000	47	47	0.69	0.71	0.98
2358	4743000	6562331	0	0	0.0000	41	26	0.61	0.39	1.58
2358	4744000	6562331	0	0	0.0000	41	23	0.61	0.35	1.76
2358	4745000	6562331	0	1	0.0066	38	24	0.56	0.36	1.56
2358	4746000	6562331	0	0	0.0000	39	26	0.57	0.39	1.49
2358	4747000	6562331	1	4	0.0000	16	11	0.24	0.17	1.42
2358	4748000	6562331	9	0	0.0020	59	59	0.88	0.89	1.01
2358	4749000	6562331	0	0	0.0342	70	82	1.04	1.23	0.86
2358	4750000	6562331	0	0	0.0000	81	72	1.19	1.08	1.12
2358	4751000	6562331	0	0	0.0038	79	84	1.16	1.26	0.94
2358	4752000	6562331	0	0	0.0363	83	87	1.22	1.30	0.95
2358	4753000	6562331	0	0	0.0000	82	79	1.22	1.19	1.04
2358	4754000	6562331	0	0	0.0000	48	45	0.72	0.67	1.08
2358	4755000	6562331	0	0	0.0000	63	66	0.94	0.99	0.96
2358	4756000	6562331	0	0	0.0000	77	70	1.14	1.05	1.11
2358	4757000	6562331	0	0	0.0004	83	77	1.23	1.16	1.07
2358	4758000	6562331	0	0	0.0001	74	76	1.09	1.14	0.97
2358	4759000	6562331	0	0	0.0000	72	68	1.07	1.02	1.06
2358	4760000	6562331	0	0	0.0000	30	32	0.44	0.48	0.92
2358	4761000	6562331	0	0	0.0000	10	11	0.15	0.16	0.95
2358	4762000	6562331	0	0	0.0000	26	26	0.38	0.38	1.01
2358	4763000	6562331	0	0	0.0000	11	7	0.17	0.10	1.68
2358	4764000	6562331	0	0	0.0000	9	5	0.13	0.08	1.58
2358	4765000	6562331	0	0	0.0000	63	65	0.93	0.97	0.97
2358	4766000	6562331	0	0	0.0140	77	79	1.14	1.19	0.97
2358	4767000	6562331	0	0	0.0000	76	71	1.12	1.07	1.06
2358	4768000	6562331	0	0	0.0000	76	83	1.13	1.24	0.92
2358	4769000	6562331	0	0	0.0000	48	46	0.72	0.69	1.06
2358	4770000	6562331	0	0	0.0002	61	56	0.90	0.84	1.09
2358	4771000	6562331	0	0	0.0000	75	77	1.11	1.15	0.97
2358	4772000	6562331	0	0	0.0000	71	85	1.06	1.28	0.84
2358	4773000	6562331	0	0	0.0000	79	84	1.17	1.26	0.94
2358	4774000	6562331	0	0	0.0000	89	93	1.32	1.40	0.96
2358	4775000	6562331	0	0	0.0000	53	57	0.79	0.85	0.94
2358	4776000	6562331	0	0	0.0000	76	83	1.12	1.24	0.92
2358	4777000	6562331	0	0	0.0049	91	95	1.34	1.43	0.95
2358	4778000	6562331	0	0	0.0000	88	82	1.31	1.24	1.07
2358	4779000	6562331	0	0	0.0011	99	108	1.47	1.62	0.92
2358	4780000	6562331	0	0	0.0000	75	82	1.11	1.23	0.91
2358	4781000	6562331	0	0	0.0000	62	60	0.92	0.90	1.04
2358	4782000	6562331	0	0	0.0000	68	66	1.00	0.99	1.03
2358	4783000	6562331	0	0	0.0000	72	69	1.06	1.04	1.03
2358	4784000	6562331	2	0	0.0007	50	47	0.74	0.71	1.06
2358	4785000	6562331	0	0	0.0000	62	59	0.91	0.89	1.04
2358	4786000	6562331	0	0	0.0000	35	34	0.52	0.50	1.05
2358	4787000	6562331	0	0	0.0158	69	64	1.02	0.96	1.09
2358	4788000	6562331	0	0	0.0061	73	77	1.08	1.15	0.95
2358	4789000	6562331	0	0	0.0568	93	84	1.38	1.26	1.11
2358	4790000	6562331	0	0	0.0000	81	73	1.20	1.09	1.12
2358	4791000	6562331	0	0	0.0000	44	51	0.65	0.76	0.86
2358	4792000	6562331	0	0	0.0000	72	78	1.06	1.17	0.92
2358	4793000	6562331	0	0	0.0000	74	67	1.10	1.01	1.10
2358	4794000	6562331	0	0	0.0000	62	68	0.92	1.02	0.91
2358	4795000	6562331	0	0	0.0304	69	58	1.01	0.87	1.18
2358	4796000	6562331	0	0	0.0036	82	82	1.22	1.23	1.01
2358	4797000	6562331	0	0	0.0000	80	71	1.18	1.07	1.13
2358	4798000	6562331	0	0	0.0075	47	43	0.70	0.64	1.11
2358	4799000	6562331	0	0	0.0022	66	69	0.98	1.04	0.95
2358	4800000	6562331	0	0	0.0029	76	79	1.12	1.19	0.96
2358	4801000	6562331	0	0	0.0000	84	85	1.25	1.28	0.99
2358	4802000	6562331	0	0	0.0000	79	75	1.17	1.13	1.05
2358	4803000	6562331	0	0	0.0000	81	76	1.21	1.14	1.07
2358	4804000	6562331	0	0	0.0000	84	68	1.24	1.02	1.24
2358	4805000	6562331	0	0	0.0000	80	78	1.18	1.18	1.02
2358	4806000	6562331	0	0	0.0000	71	68	1.05	1.02	1.04
2358	4807000	6562331	0	0	0.0000	82	75	1.21	1.13	1.08
2358	4808000	6562331	0	0	0.0000	83	77	1.23	1.16	1.07
2358	4809000	6562331	0	0	0.0077	87	88	1.28	1.32	0.99
2358	4810000	6562331	0	0	0.0000	76	75	1.13	1.13	1.01
2358	4811000	6562331	0	0	0.0008	41	45	0.60	0.67	0.91
2358	4812000	6562331	0	0	0.0789	78	74	1.15	1.12	1.05
2358	4813000	6562331	0	0	0.0157	81	74	1.19	1.11	1.09
2358	4814000	6562331	0	0	0.0316	74	74	1.10	1.11	1.01
2358	4815000	6562331	0	0	0.0037	71	68	1.05	1.03	1.04
2358	4816000	6562331	0	0	0.0346	58	61	0.87	0.92	0.95
2358	4817000	6562331	0	0	0.0171	67	70	0.99	1.05	0.96
2358	4818000	6562331	0	0	0.0366	74	81	1.09	1.21	0.91
2358	4819000	6562331	0	0	0.0206	48	51	0.72	0.76	0.95
2358	4820000	6562331	0	0	0.0180	56	56	0.83	0.83	1.01
2358	4821000	6562331	0	0	0.0337	73	80	1.08	1.21	0.91
2358	4822000	6562331	0	0	0.0086	75	78	1.11	1.18	0.96
2358	4823000	6562331	0	0	0.0060	80	74	1.19	1.12	1.08
2358	4824000	6562331	0	0	0.0139	87	78	1.29	1.17	1.12
2358	4825000	6562331	0	0	0.0420	73	77	1.08	1.16	0.95
2358	4826000	6562331	0	0	0.0000	79	74	1.17	1.11	1.07
2358	4827000	6562331	0	0	0.0000	59	69	0.87	1.04	0.85
2358	4828000	6562331	0	0	0.0040	77	89	1.13	1.33	0.87
2358	4829000	6562331	0	0	0.0158	67	66	1.00	0.99	1.02
2358	4830000	6562331	0	0	0.0000	40	44	0.59	0.66	0.91
2358	4831000	6562331	0	0	0.0000	56	61	0.82	0.92	0.91
2358	4832000	6562331	0	0	0.0046	43	48	0.64	0.73	0.90
2358	4833000	6562331	0	0	0.0217	40	39	0.59	0.59	1.03
2358	4834000	6562331	0	0	0.0000	38	37	0.56	0.56	1.02
2358	4835000	6562331	0	0	0.0000	63	57	0.93	0.86	1.10
2358	4836000	6562331	0	0	0.0627	66	72	0.98	1.09	0.91
2358	4837000	6562331	0	0	0.0499	80	79	1.19	1.19	1.02
2358	4838000	6562331	0	0	0.0772	72	72	1.06	1.09	0.99
2358	4839000	6562331	0	0	0.0164	79	72	1.18	1.08	1.10
2358	4840000	6562331	0	0	0.0000	72	81	1.07	1.21	0.90
2358	4841000	6562331	0	0	0.0002	47	45	0.69	0.67	1.05
2358	4842000	6562331	0	0	0.0000	78	75	1.15	1.13	1.03
2358	4843000	6562331	0	0	0.0603	77	62	1.14	0.94	1.24
2358	4844000	6562331	0	0	0.0070	79	72	1.17	1.08	1.10
2358	4845000	6562331	0	0	0.0032	72	65	1.06	0.98	1.10
2358	4846000	6562331	0	0	0.0037	71	71	1.06	1.07	1.00
2358	4847000	6562331	0	0	0.0000	76	77	1.12	1.16	0.99
2358	4848000	6562331	0	0	0.0000	68	76	1.00	1.14	0.89
2358	4849000	6562331	0	0	0.0000	54	54	0.81	0.80	1.02
2358	4850000	6562331	0	0	0.0000	47	57	0.70	0.86	0.83
2358	4851000	6562331	0	0	0.0000	63	67	0.93	1.00	0.94
2358	4852000	6562331	0	0	0.0144	76	74	1.12	1.11	1.03
2358	4853000	6562331	0	0	0.0000	74	73	1.09	1.10	1.01
2358	4854000	6562331	0	0	0.0000	51	46	0.76	0.69	1.11
2358	4855000	6562331	0	0	0.0124	75	69	1.10	1.04	1.08
2358	4856000	6562331	0	0	0.0306	71	69	1.06	1.03	1.04
2358	4857000	6562331	0	0	0.0057	70	74	1.04	1.11	0.95
2358	4858000	6562331	0	0	0.0056	65	64	0.97	0.96	1.03
2358	4859000	6562331	0	0	0.0144	75	73	1.10	1.10	1.02
2358	4860000	6562331	0	0	0.0045	75	82	1.12	1.23	0.92
2358	4861000	6562331	0	0	0.0000	76	67	1.12	1.01	1.13
2358	4862000	6562331	0	0	0.0000	82	78	1.22	1.17	1.05
2358	4863000	6562331	0	0	0.0187	77	75	1.14	1.13	1.03
2358	4864000	6562331	0	0	0.0333	66	71	0.97	1.07	0.93
2358	4865000	6562331	0	0	0.0095	76	75	1.13	1.12	1.02
2358	4866000	6562331	0	0	0.0143	81	71	1.19	1.07	1.13
2358	4867000	6562331	0	0	0.0102	78	77	1.16	1.15	1.02
2358	4868000	6562331	0	0	0.0422	74	71	1.09	1.07	1.03
2358	4869000	6562331	0	0	0.0000	74	82	1.09	1.23	0.91
2358	4870000	6562331	0	0	0.0000	69	69	1.02	1.03	1.01
2358	4871000	6562331	0	0	0.0000	78	75	1.15	1.12	1.04
2358	4872000	6562331	0	0	0.0000	67	67	0.99	1.00	1.00
2358	4873000	6562331	0	0	0.0191	56	58	0.82	0.88	0.95
2358	4874000	6562331	0	0	0.0040	67	76	0.99	1.15	0.88
2358	4875000	6562331	0	0	0.0000	58	59	0.85	0.89	0.98
2358	4876000	6562331	0	0	0.0246	71	70	1.05	1.06	1.01
2358	4877000	6562331	0	0	0.0289	80	69	1.18	1.04	1.15
2358	4878000	6562331	0	0	0.0086	81	77	1.20	1.15	1.05
2358	4879000	6562331	0	0	0.0144	81	79	1.19	1.19	1.02
2358	4880000	6562331	0	0	0.0000	59	70	0.87	1.05	0.84
2358	4881000	6562331	0	0	0.0044	60	46	0.89	0.70	1.29
2358	4882000	6562331	0	0	0.0000	80	76	1.19	1.15	1.05
2358	4883000	6562331	0	0	0.0105	87	69	1.28	1.04	1.25
2358	4884000	6562331	0	0	0.0000	75	71	1.11	1.07	1.05
2358	4885000	6562331	0	0	0.0000	54	45	0.80	0.68	1.19
2358	4886000	6562331	0	0	0.0000	72	65	1.07	0.98	1.11
2358	4887000	6562331	0	0	0.0000	74	69	1.09	1.03	1.07
2358	4888000	6562331	0	0	0.0000	67	64	1.00	0.96	1.05
2358	4889000	6562331	0	0	0.0000	78	67	1.15	1.01	1.16
2358	4890000	6562331	0	0	0.0000	68	78	1.00	1.18	0.86
2358	4891000	6562331	0	0	0.0000	80	86	1.19	1.30	0.93
2358	4892000	6562331	0	0	0.0000	68	77	1.00	1.16	0.87
2358	4893000	6562331	0	0	0.0000	64	64	0.95	0.96	1.00
2358	4894000	6562331	0	0	0.0000	45	50	0.67	0.75	0.91
2358	4895000	6562331	0	0	0.0000	71	71	1.05	1.06	1.01
2358	4896000	6562331	0	0	0.0000	76	76	1.12	1.14	1.00
2358	4897000	6562331	0	0	0.0000	70	66	1.04	0.99	1.07
2358	4898000	6562331	0	0	0.0000	52	53	0.77	0.79	0.99
2358	4899000	6562331	0	0	0.0000	77	78	1.14	1.17	0.99
2358	4900000	6562331	0	0	0.0000	77	68	1.14	1.02	1.13
2358	4901000	6562331	0	0	0.0000	66	69	0.98	1.04	0.95
2358	4902000	6562331	0	0	0.0000	80	74	1.18	1.11	1.09
2358	4903000	6562331	0	0	0.0000	73	73	1.09	1.10	1.00
2358	4904000	6562331	0	0	0.0081	78	72	1.16	1.08	1.09
2358	4905000	6562331	0	0	0.0195	71	64	1.05	0.96	1.12
2358	4906000	6562331	0	0	0.0000	76	75	1.12	1.13	1.01
2358	4907000	6562331	0	0	0.0243	38	37	0.56	0.56	1.02
2358	4908000	6562331	0	0	0.0000	6	7	0.09	0.11	0.88
2358	4909000	6562331	0	0	0.0000	7	6	0.10	0.10	1.10
2358	4910000	6562331	0	0	0.0000	73	65	1.08	0.97	1.13
2358	4911000	6562331	0	0	0.0010	81	81	1.20	1.22	1.00
2358	4912000	6562331	0	0	0.0041	69	69	1.03	1.03	1.01
2358	4913000	6562331	0	0	0.0000	70	67	1.04	1.01	1.04
2358	4914000	6562331	0	0	0.0000	69	70	1.03	1.06	0.99
2358	4915000	6562331	0	0	0.0000	84	78	1.24	1.17	1.07
2358	4916000	6562331	0	0	0.0123	73	68	1.08	1.02	1.07
2358	4917000	6562331	0	0	0.0000	60	65	0.89	0.97	0.93
2358	4918000	6562331	0	0	0.0000	77	73	1.14	1.10	1.05
2358	4919000	6562331	0	0	0.0000	51	46	0.75	0.69	1.11
2358	4920000	6562331	0	0	0.0000	73	69	1.08	1.04	1.06
2358	4921000	6562331	0	0	0.0077	76	71	1.13	1.07	1.07
2358	4922000	6562331	0	0	0.0000	55	63	0.81	0.95	0.87
2358	4923000	6562331	0	0	0.0032	73	73	1.08	1.09	1.01
2358	4924000	6562331	0	0	0.0069	68	70	1.01	1.05	0.98
2358	4925000	6562331	0	0	0.0000	86	77	1.27	1.15	1.12
2358	4926000	6562331	0	0	0.0128	70	70	1.04	1.06	1.00
2358	4927000	6562331	0	0	0.0000	66	63	0.98	0.95	1.04
2358	4928000	6562331	0	0	0.0000	89	92	1.31	1.38	0.96
2358	4929000	6562331	0	0	0.0000	88	86	1.30	1.30	1.02
2358	4930000	6562331	0	0	0.0424	73	66	1.08	0.99	1.11
2358	4931000	6562331	0	0	0.0000	80	85	1.18	1.28	0.94
2358	4932000	6562331	0	1	0.0000	41	43	0.61	0.65	0.96
2358	4933000	6562331	0	0	0.0242	65	64	0.96	0.96	1.02
2358	4934000	6562331	0	0	0.0317	45	48	0.66	0.72	0.93
2358	4935000	6562331	0	0	0.0000	77	67	1.14	1.01	1.14
2358	4936000	6562331	0	0	0.0000	80	73	1.19	1.10	1.09
2358	4937000	6562331	0	0	0.0613	78	84	1.15	1.26	0.93
2358	4938000	6562331	0	0	0.0477	68	71	1.01	1.07	0.96
2358	4939000	6562331	0	0	0.0000	43	46	0.64	0.69	0.93
2358	4940000	6562331	0	0	0.0000	72	77	1.07	1.16	0.93
2358	4941000	6562331	0	0	0.0000	57	57	0.84	0.86	1.00
2358	4942000	6562331	0	0	0.0462	72	66	1.07	1.00	1.10
2358	4943000	6562331	0	0	0.0219	84	81	1.24	1.21	1.04
2358	4944000	6562331	0	0	0.0256	61	63	0.91	0.95	0.97
2358	4945000	6562331	0	0	0.0000	74	81	1.09	1.22	0.91
2358	4946000	6562331	0	0	0.0212	70	63	1.04	0.95	1.11
2358	4947000	6562331	0	0	0.0153	85	75	1.26	1.12	1.14
2358	4948000	6562331	0	0	0.0237	69	66	1.03	0.99	1.05
2358	4949000	6562331	0	0	0.0278	58	61	0.85	0.92	0.94
2358	4950000	6562331	0	0	0.0131	67	66	0.99	0.99	1.01
2358	4951000	6562331	0	0	0.0592	76	79	1.12	1.18	0.97
2358	4952000	6562331	0	0	0.0000	70	68	1.04	1.02	1.04
2358	4953000	6562331	0	0	0.0000	62	61	0.92	0.92	1.02
2358	4954000	6562331	0	0	0.0051	79	79	1.17	1.18	1.00
2358	4955000	6562331	0	0	0.0145	74	85	1.10	1.27	0.88
2358	4956000	6562331	0	0	0.0000	67	74	0.99	1.11	0.90
2358	4957000	6562331	0	0	0.0000	78	78	1.15	1.17	1.00
2358	4958000	6562331	0	0	0.0000	77	80	1.13	1.20	0.96
2358	4959000	6562331	0	0	0.0000	73	66	1.08	1.00	1.10
2358	4960000	6562331	0	0	0.0000	2	1	0.03	0.01	2.14
2358	4961000	6562331	0	0	0.0000	1	1	0.02	0.01	2.05
2358	4962000	6562331	0	0	0.0000	5	4	0.07	0.06	1.23
2358	4963000	6562331	0	0	0.0000	0	0	0.00	0.00	1.00
2358	4964000	6562331	0	0	0.0000	0	0	0.00	0.00	1.00
2358	4965000	6562331	0	0	0.0000	0	0	0.00	0.00	1.00
2358	4966000	6562331	0	0	0.0000	3	3	0.04	0.05	0.93
2358	4967000	6562331	0	0	0.0000	6	2	0.09	0.04	2.58
2358	4968000	6562331	0	0	0.0000	0	0	0.00	0.00	1.00
2358	4969000	6562331	0	0	0.0000	0	0	0.00	0.00	1.00
2358	4970000	6562331	0	0	0.0000	5	1	0.07	0.02	3.30
2358	4971000	6562331	0	0	0.0000	0	0	0.00	0.00	1.00
2358	4972000	6562331	0	0	0.0000	0	0	0.00	0.00	1.00
2358	4973000	6562331	0	0	0.0000	11	12	0.16	0.18	0.90
2358	4974000	6562331	0	0	0.0000	3	2	0.04	0.04	1.23
2358	4975000	6562331	0	0	0.0000	57	52	0.85	0.78	1.11
2358	4976000	6562331	0	0	0.0090	41	39	0.61	0.59	1.06
2358	4977000	6562331	0	0	0.0000	67	73	0.99	1.10	0.92
2358	4978000	6562331	0	0	0.0000	81	73	1.20	1.10	1.11
2358	4979000	6562331	0	0	0.0000	87	78	1.29	1.18	1.12
2358	4980000	6562331	0	0	0.0000	72	63	1.06	0.95	1.14
2358	4981000	6562331	0	0	0.0000	32	30	0.47	0.46	1.05
2358	4982000	6562331	0	0	0.0000	73	73	1.09	1.10	1.00
2358	4983000	6562331	0	0	0.0000	73	74	1.09	1.12	0.99
2358	4984000	6562331	0	0	0.0000	60	54	0.88	0.81	1.10
2358	4985000	6562331	0	0	0.0000	66	67	0.97	1.01	0.98
2358	4986000	6562331	0	5	0.0000	28	29	0.41	0.44	0.96
2358	4987000	6562331	0	0	0.0013	71	66	1.06	0.99	1.08
2358	4988000	6562331	0	0	0.0000	70	64	1.04	0.97	1.09
2358	4989000	6562331	1	0	0.0000	46	53	0.68	0.80	0.87
2358	4990000	6562331	0	0	0.0000	17	17	0.25	0.25	1.03
2358	4991000	6562331	0	0	0.0000	49	53	0.73	0.80	0.93
2358	4992000	6562331	0	0	0.0041	42	37	0.62	0.56	1.12
2358	4993000	6562331	0	0	0.0106	68	70	1.01	1.05	0.97
2358	4994000	6562331	0	0	0.0083	73	75	1.08	1.13	0.98
2358	4995000	6562331	0	0	0.0000	73	78	1.08	1.17	0.94
2358	4996000	6562331	0	0	0.0050	69	80	1.02	1.20	0.86
2358	4997000	6562331	0	0	0.0000	84	84	1.24	1.27	1.00
2358	4998000	6562331	0	0	0.0000	74	78	1.10	1.17	0.95
2358	4999000	6562331	0	0	0.0000	72	79	1.06	1.19	0.91
2358	5000000	6562331	0	0	0.0000	60	62	0.89	0.93	0.97
2358	5001000	6562331	0	0	0.0000	6	8	0.09	0.12	0.81
2358	5002000	6562331	0	0	0.0000	61	61	0.91	0.91	1.01
2358	5003000	6562331	0	0	0.0000	71	72	1.05	1.08	0.99
2358	5004000	6562331	0	0	0.0000	65	63	0.96	0.95	1.03
2358	5005000	6562331	0	0	0.0084	73	75	1.08	1.13	0.97
2358	5006000	6562331	0	0	0.0060	70	64	1.04	0.97	1.09
2358	5007000	6562331	0	0	0.0005	68	60	1.01	0.90	1.13
2358	5008000	6562331	0	0	0.0000	48	55	0.72	0.83	0.88
2358	5009000	6562331	0	0	0.0005	74	69	1.10	1.04	1.07
2358	5010000	6562331	0	0	0.0000	42	41	0.62	0.62	1.00
2358	5011000	6562331	0	0	0.0000	41	46	0.60	0.69	0.88
2358	5012000	6562331	0	0	0.0138	78	67	1.15	1.01	1.16
2358	5013000	6562331	0	0	0.0000	72	61	1.07	0.92	1.19
2358	5014000	6562331	0	0	0.0000	46	50	0.68	0.75	0.93
2358	5015000	6562331	0	0	0.0028	19	19	0.29	0.28	1.03
2358	5016000	6562331	0	0	0.0000	5	5	0.08	0.07	1.06
2358	5017000	6562331	0	0	0.0000	15	12	0.22	0.19	1.20
2358	5018000	6562331	0	0	0.0000	58	41	0.86	0.62	1.41
2358	5019000	6562331	0	0	0.0061	45	47	0.67	0.71	0.96
2358	5020000	6562331	0	0	0.0000	80	65	1.18	0.98	1.22
2358	5021000	6562331	0	0	0.0000	57	48	0.84	0.73	1.18
2358	5022000	6562331	0	0	0.0000	48	40	0.70	0.60	1.20
2358	5023000	6562331	0	0	0.0000	49	47	0.72	0.71	1.04
2358	5024000	6562331	0	0	0.0000	29	23	0.42	0.34	1.25
2358	5025000	6562331	0	0	0.0000	19	15	0.28	0.22	1.27
2358	5026000	6562331	0	0	0.0000	16	15	0.24	0.23	1.07
2358	5027000	6562331	0	0	0.0000	23	19	0.34	0.28	1.24
2358	5028000	6562331	0	0	0.0000	4	3	0.06	0.05	1.35
2358	5029000	6562331	0	0	0.0000	6	4	0.09	0.05	1.68
2358	5030000	6562331	0	0	0.0000	64	64	0.95	0.96	1.01
2358	5031000	6562331	0	0	0.0000	79	64	1.16	0.97	1.22
2358	5032000	6562331	0	0	0.0061	83	75	1.22	1.12	1.11
2358	5033000	6562331	0	0	0.0000	43	42	0.63	0.63	1.02
2358	5034000	6562331	0	1	0.0026	53	52	0.79	0.79	1.02
2358	5035000	6562331	0	0	0.0050	80	77	1.18	1.16	1.04
2358	5036000	6562331	0	0	0.0000	42	44	0.62	0.66	0.96
2358	5037000	6562331	0	0	0.0000	34	36	0.51	0.53	0.96
2358	5038000	6562331	0	0	0.0000	52	51	0.77	0.76	1.02
2358	5039000	6562331	0	2	0.0706	46	46	0.68	0.69	1.01
2358	5040000	6562331	0	0	0.0203	89	86	1.32	1.29	1.04
2358	5041000	6562331	0	0	0.0000	61	62	0.90	0.93	0.97
2358	5042000	6562331	0	0	0.0114	71	67	1.05	1.01	1.05
2358	5043000	6562331	0	0	0.0054	74	75	1.10	1.13	0.99
2358	5044000	6562331	0	0	0.0233	71	74	1.05	1.12	0.96
2358	5045000	6562331	1	0	0.0000	20	20	0.30	0.29	1.03
2358	5046000	6562331	0	0	0.0000	62	58	0.91	0.88	1.06
2358	5047000	6562331	0	0	0.0002	71	67	1.05	1.01	1.06
2358	5048000	6562331	0	0	0.0030	79	79	1.17	1.18	1.01
2358	5049000	6562331	0	0	0.0110	74	72	1.10	1.08	1.04
2358	5050000	6562331	0	0	0.0122	73	63	1.08	0.95	1.15
2358	5051000	6562331	0	0	0.0000	72	58	1.06	0.88	1.23
2358	5052000	6562331	0	0	0.0129	76	69	1.13	1.04	1.11
2358	5053000	6562331	0	0	0.0135	61	50	0.90	0.76	1.20
2358	5054000	6562331	0	0	0.0109	36	38	0.54	0.58	0.95
2358	5055000	6562331	0	0	0.0000	82	93	1.21	1.39	0.88
2358	5056000	6562331	0	0	0.0000	70	65	1.04	0.97	1.09
2358	5057000	6562331	0	0	0.0000	48	52	0.71	0.78	0.92
2358	5058000	6562331	0	0	0.0377	75	74	1.11	1.11	1.01
2358	5059000	6562331	0	0	0.0601	78	74	1.15	1.11	1.05
2358	5060000	6562331	0	2	0.0107	72	63	1.07	0.94	1.16
2358	5061000	6562331	0	0	0.0249	71	65	1.05	0.98	1.09
2358	5062000	6562331	0	0	0.0000	66	68	0.97	1.02	0.97
2358	5063000	6562331	0	0	0.0084	78	87	1.15	1.31	0.89
2358	5064000	6562331	0	0	0.0054	79	73	1.16	1.09	1.08
2358	5065000	6562331	0	0	0.0058	79	79	1.17	1.18	1.00
2358	5066000	6562331	0	0	0.0156	82	80	1.22	1.20	1.03
2358	5067000	6562331	0	0	0.0094	81	79	1.19	1.19	1.02
2358	5068000	6562331	0	0	0.0456	76	73	1.13	1.10	1.04
2358	5069000	6562331	0	0	0.0000	72	69	1.07	1.03	1.06
2358	5070000	6562331	0	0	0.0000	54	47	0.79	0.71	1.13
2358	5071000	6562331	0	0	0.0000	83	86	1.23	1.29	0.97
2358	5072000	6562331	0	0	0.0210	78	75	1.15	1.13	1.04
2358	5073000	6562331	0	0	0.0544	63	61	0.94	0.92	1.04
2358	5074000	6562331	0	0	0.0196	82	73	1.22	1.10	1.12
2358	5075000	6562331	0	0	0.0544	54	68	0.81	1.02	0.80
2358	5076000	6562331	0	0	0.0134	37	48	0.55	0.73	0.76
2358	5077000	6562331	0	0	0.0654	83	83	1.23	1.25	1.01
2358	5078000	6562331	0	0	0.0552	81	74	1.21	1.11	1.10
2358	5079000	6562331	0	0	0.0279	80	80	1.18	1.20	1.00
2358	5080000	6562331	0	0	0.0043	85	78	1.25	1.18	1.08
2358	5081000	6562331	0	0	0.0000	76	71	1.12	1.06	1.07
2358	5082000	6562331	0	0	0.0173	77	70	1.14	1.06	1.09
2358	5083000	6562331	0	0	0.0000	82	80	1.21	1.20	1.02
2358	5084000	6562331	0	0	0.0128	83	80	1.23	1.20	1.04
2358	5085000	6562331	0	0	0.0193	82	75	1.22	1.13	1.09
2358	5086000	6562331	0	0	0.0097	83	79	1.23	1.19	1.05
2358	5087000	6562331	0	0	0.0246	76	78	1.13	1.17	0.98
2358	5088000	6562331	0	0	0.0087	72	73	1.07	1.10	0.98
2358	5089000	6562331	0	0	0.0000	79	78	1.16	1.17	1.01
2358	5090000	6562331	0	0	0.0000	74	69	1.09	1.03	1.07
2358	5091000	6562331	0	0	0.0151	73	80	1.09	1.21	0.91
2358	5092000	6562331	0	0	0.0000	75	82	1.10	1.23	0.91
2358	5093000	6562331	0	0	0.0063	78	71	1.15	1.06	1.10
2358	5094000	6562331	0	0	0.0000	55	50	0.81	0.76	1.08
2358	5095000	6562331	0	0	0.0047	74	62	1.09	0.94	1.18
2358	5096000	6562331	0	0	0.0001	70	76	1.03	1.14	0.92
2358	5097000	6562331	0	0	0.0100	69	73	1.02	1.10	0.94
2358	5098000	6562331	0	0	0.0000	74	69	1.10	1.04	1.07
2358	5099000	6562331	0	0	0.0226	78	76	1.15	1.14	1.03
2358	5100000	6562331	0	0	0.0000	75	73	1.12	1.09	1.04
2358	5101000	6562331	0	0	0.0899	46	47	0.69	0.70	0.99
2358	5102000	6562331	0	0	0.0000	55	56	0.81	0.85	0.97
2358	5103000	6562331	0	0	0.0271	55	59	0.82	0.89	0.94
2358	5104000	6562331	0	0	0.0000	45	53	0.67	0.79	0.86
2358	5105000	6562331	0	0	0.0196	68	63	1.01	0.95	1.07
2358	5106000	6562331	0	0	0.0227	66	70	0.98	1.05	0.95
2358	5107000	6562331	0	0	0.0000	67	59	0.99	0.89	1.13
2358	5108000	6562331	0	0	0.0241	79	75	1.17	1.12	1.05
2358	5109000	6562331	0	0	0.0073	87	92	1.29	1.38	0.95
2358	5110000	6562331	0	0	0.0149	78	77	1.15	1.16	1.01
2358	5111000	6562331	0	0	0.0000	80	85	1.19	1.28	0.95
2358	5112000	6562331	0	0	0.0000	81	81	1.20	1.22	1.00
2358	5113000	6562331	0	0	0.0000	72	66	1.07	0.99	1.09
2358	5114000	6562331	0	0	0.0081	76	71	1.12	1.07	1.06
2358	5115000	6562331	0	0	0.0000	85	77	1.25	1.16	1.10
2358	5116000	6562331	0	0	0.0200	86	87	1.27	1.31	0.99
2358	5117000	6562331	0	0	0.0346	83	72	1.23	1.08	1.16
2358	5118000	6562331	0	0	0.0076	83	82	1.23	1.23	1.02
2358	5119000	6562331	0	0	0.0051	68	66	1.01	0.99	1.03
2358	5120000	6562331	0	0	0.0095	77	81	1.14	1.22	0.95
2358	5121000	6562331	0	0	0.0000	73	77	1.07	1.16	0.94
2358	5122000	6562331	0	0	0.0157	86	73	1.27	1.10	1.17
2358	5123000	6562331	0	0	0.0000	89	79	1.32	1.19	1.13
2358	5124000	6562331	0	0	0.0000	70	67	1.04	1.01	1.04
2358	5125000	6562331	0	0	0.0437	55	49	0.82	0.74	1.12
2358	5126000	6562331	0	0	0.0101	68	69	1.00	1.04	0.98
2358	5127000	6562331	0	0	0.0178	67	70	1.00	1.05	0.96
2358	5128000	6562331	0	0	0.0109	74	73	1.09	1.10	1.01
2358	5129000	6562331	0	0	0.0189	71	77	1.05	1.16	0.92
2358	5130000	6562331	0	0	0.0000	71	65	1.06	0.97	1.10
2358	5131000	6562331	0	0	0.0000	17	19	0.26	0.29	0.90
2358	5132000	6562331	0	1	0.0000	34	34	0.50	0.52	0.98
2358	5133000	6562331	0	0	0.0013	71	77	1.05	1.16	0.92
2358	5134000	6562331	0	0	0.0003	80	88	1.18	1.33	0.90
2358	5135000	6562331	0	0	0.0000	77	77	1.14	1.15	1.00
2358	5136000	6562331	0	0	0.0000	45	45	0.67	0.67	1.02
2358	5137000	6562331	0	0	0.0000	86	70	1.27	1.05	1.22
2358	5138000	6562331	0	0	0.0000	102	100	1.50	1.51	1.01
2358	5139000	6562331	0	0	0.0000	82	76	1.21	1.15	1.07
2358	5140000	6562331	0	0	0.0000	64	66	0.95	0.99	0.97
2358	5141000	6562331	0	0	0.0004	67	77	1.00	1.16	0.87
2358	5142000	6562331	0	0	0.0000	68	77	1.01	1.16	0.89
2358	5143000	6562331	0	0	0.0000	69	76	1.02	1.14	0.91
2358	5144000	6562331	0	0	0.0000	78	72	1.16	1.08	1.08
2358	5145000	6562331	0	0	0.0000	59	56	0.87	0.85	1.04
2358	5146000	6562331	1	0	0.0000	51	53	0.75	0.79	0.96
2358	5147000	6562331	0	0	0.0000	60	56	0.89	0.84	1.08
2358	5148000	6562331	0	0	0.0036	74	73	1.10	1.10	1.01
2358	5149000	6562331	0	0	0.0134	63	71	0.93	1.07	0.89
2358	5150000	6562331	0	0	0.0000	52	57	0.77	0.86	0.91
2358	5151000	6562331	0	0	0.0000	63	67	0.93	1.01	0.94
2358	5152000	6562331	0	0	0.0000	81	76	1.21	1.15	1.07
2358	5153000	6562331	0	0	0.0203	74	73	1.09	1.10	1.01
2358	5154000	6562331	0	0	0.0000	69	71	1.02	1.07	0.97
2358	5155000	6562331	0	0	0.0000	70	67	1.04	1.01	1.04
2358	5156000	6562331	0	0	0.0097	65	64	0.96	0.97	1.00
2358	5157000	6562331	0	0	0.0000	47	47	0.69	0.70	1.01
2358	5158000	6562331	0	0	0.0000	40	43	0.59	0.64	0.93
2358	5159000	6562331	0	0	0.0000	63	61	0.94	0.92	1.04
2358	5160000	6562331	0	0	0.0115	83	84	1.23	1.27	0.99
2358	5161000	6562331	0	0	0.0058	67	71	1.00	1.07	0.95
2358	5162000	6562331	0	0	0.0000	37	36	0.55	0.54	1.03
2358	5163000	6562331	0	0	0.0000	79	72	1.17	1.08	1.10
2358	5164000	6562331	0	0	0.0069	75	76	1.12	1.14	0.99
2358	5165000	6562331	0	0	0.0000	61	66	0.91	0.99	0.93
2358	5166000	6562331	0	0	0.0000	51	45	0.76	0.68	1.14
2358	5167000	6562331	0	0	0.0000	79	72	1.17	1.08	1.10
2358	5168000	6562331	0	0	0.0000	60	58	0.88	0.87	1.03
2358	5169000	6562331	0	0	0.0000	69	67	1.02	1.01	1.03
2358	5170000	6562331	0	0	0.0092	76	66	1.13	1.00	1.15
2358	5171000	6562331	0	1	0.0000	66	67	0.97	1.00	0.99
2358	5172000	6562331	0	0	0.0000	68	66	1.01	1.00	1.03
2358	5173000	6562331	0	0	0.0000	73	67	1.08	1.00	1.10
2358	5174000	6562331	0	0	0.0000	76	73	1.13	1.10	1.04
2358	5175000	6562331	0	0	0.0000	82	79	1.22	1.19	1.04
2358	5176000	6562331	0	0	0.0140	74	79	1.10	1.19	0.94
2358	5177000	6562331	0	0	0.0015	65	73	0.97	1.10	0.89
2358	5178000	6562331	0	0	0.0000	63	72	0.93	1.09	0.87
2358	5179000	6562331	0	0	0.0000	73	59	1.08	0.89	1.23
2358	5180000	6562331	0	0	0.0000	44	41	0.65	0.62	1.08
2358	5181000	6562331	0	0	0.0000	86	76	1.27	1.14	1.12
2358	5182000	6562331	0	0	0.0154	89	82	1.31	1.24	1.08
2358	5183000	6562331	0	0	0.0000	70	73	1.03	1.10	0.95
2358	5184000	6562331	0	0	0.0000	81	69	1.20	1.04	1.18
2358	5185000	6562331	0	0	0.0000	74	68	1.10	1.02	1.10
2358	5186000	6562331	0	0	0.0000	59	61	0.88	0.92	0.97
2358	5187000	6562331	0	0	0.0000	77	58	1.14	0.87	1.33
2358	5188000	6562331	0	0	0.0000	83	76	1.23	1.14	1.10
2358	5189000	6562331	0	0	0.0000	77	72	1.14	1.08	1.07
2358	5190000	6562331	0	0	0.0027	76	80	1.13	1.20	0.96
2358	5191000	6562331	0	0	0.0000	73	74	1.09	1.11	0.99
2358	5192000	6562331	0	0	0.0000	71	69	1.06	1.04	1.03
2358	5193000	6562331	0	0	0.0000	71	73	1.05	1.09	0.98
2358	5194000	6562331	0	0	0.0000	82	76	1.22	1.14	1.09
2358	5195000	6562331	0	0	0.0000	83	76	1.23	1.15	1.08
2358	5196000	6562331	0	0	0.0000	73	74	1.09	1.12	0.99
2358	5197000	6562331	2	0	0.0000	43	47	0.64	0.71	0.92
2358	5198000	6562331	0	0	0.0000	79	80	1.16	1.21	0.98
2358	5199000	6562331	0	0	0.0000	82	82	1.21	1.23	1.00
2358	5200000	6562331	0	0	0.0000	82	73	1.22	1.10	1.12
2358	5201000	6562331	0	0	0.0092	71	68	1.05	1.03	1.04
2358	5202000	6562331	0	0	0.0000	62	61	0.92	0.91	1.03
2358	5203000	6562331	0	0	0.0000	66	68	0.97	1.02	0.97
2358	5204000	6562331	0	0	0.0015	54	54	0.80	0.82	1.00
2358	5205000	6562331	0	0	0.0000	56	50	0.83	0.75	1.11
2358	5206000	6562331	0	0	0.0000	48	49	0.71	0.73	0.98
2358	5207000	6562331	0	0	0.0000	76	61	1.12	0.92	1.24
2358	5208000	6562331	0	0	0.0000	75	74	1.11	1.12	1.01
2358	5209000	6562331	0	0	0.0000	67	68	1.00	1.02	0.99
2358	5210000	6562331	0	0	0.0000	83	76	1.23	1.15	1.08
2358	5211000	6562331	0	0	0.0000	68	60	1.00	0.90	1.13
2358	5212000	6562331	0	0	0.0000	74	74	1.10	1.11	1.01
2358	5213000	6562331	0	0	0.0000	49	48	0.73	0.72	1.03
2358	5214000	6562331	0	0	0.0000	78	74	1.16	1.11	1.06
2358	5215000	6562331	0	0	0.0000	80	87	1.19	1.30	0.93
2358	5216000	6562331	0	0	0.0000	66	65	0.97	0.98	1.01
2358	5217000	6562331	0	0	0.0000	72	64	1.07	0.97	1.12
2358	5218000	6562331	0	0	0.0000	78	72	1.16	1.08	1.09
2358	5219000	6562331	0	0	0.0000	79	88	1.18	1.32	0.90
2358	5220000	6562331	0	0	0.0000	80	82	1.19	1.24	0.97
2358	5221000	6562331	0	0	0.0000	91	76	1.34	1.15	1.19
2358	5222000	6562331	0	0	0.0000	76	66	1.12	1.00	1.14
2358	5223000	6562331	0	0	0.0000	83	82	1.23	1.23	1.02
2358	5224000	6562331	0	0	0.0000	71	69	1.06	1.04	1.03
2358	5225000	6562331	0	0	0.0000	76	77	1.13	1.16	0.99
2358	5226000	6562331	0	0	0.0000	65	62	0.96	0.93	1.05
2358	5227000	6562331	0	0	0.0000	52	53	0.77	0.80	0.98
2358	5228000	6562331	0	0	0.0000	70	67	1.04	1.01	1.05
2358	5229000	6562331	0	0	0.0000	55	55	0.82	0.83	1.00
2358	5230000	6562331	0	0	0.0000	55	53	0.82	0.80	1.04
2358	5231000	6562331	0	0	0.0067	47	53	0.70	0.80	0.89
2358	5232000	6562331	0	0	0.0000	76	75	1.13	1.13	1.02
2358	5233000	6562331	0	0	0.0000	18	18	0.27	0.26	1.03
2358	5234000	6562331	0	0	0.0000	65	54	0.96	0.82	1.20
2358	5235000	6562331	0	0	0.0059	15	12	0.22	0.18	1.20
2358	5236000	6562331	0	0	0.0000	51	47	0.76	0.71	1.09
2358	5237000	6562331	0	0	0.0000	76	79	1.13	1.19	0.96
2358	5238000	6562331	0	0	0.0000	78	78	1.16	1.17	1.01
2358	5239000	6562331	0	0	0.0000	74	68	1.10	1.03	1.09
2358	5240000	6562331	0	0	0.0000	79	74	1.17	1.11	1.07
2358	5241000	6562331	0	0	0.0000	81	81	1.19	1.22	0.99
2358	5242000	6562331	0	0	0.0004	56	56	0.83	0.84	1.00
2358	5243000	6562331	0	0	0.0000	26	31	0.39	0.47	0.84
2358	5244000	6562331	0	0	0.0000	34	35	0.51	0.53	0.97
2358	5245000	6562331	0	0	0.0000	66	62	0.98	0.94	1.06
2358	5246000	6562331	0	0	0.0000	80	79	1.18	1.19	1.01
2358	5247000	6562331	0	0	0.0000	85	79	1.25	1.19	1.07
2358	5248000	6562331	0	0	0.0000	83	89	1.23	1.34	0.93
2358	5249000	6562331	0	0	0.0000	84	80	1.25	1.20	1.06
2358	5250000	6562331	0	0	0.0000	86	78	1.27	1.17	1.10
2358	5251000	6562331	0	0	0.0008	89	92	1.31	1.38	0.97
2358	5252000	6562331	0	0	0.0000	96	92	1.42	1.39	1.04
2358	5253000	6562331	0	0	0.0000	81	86	1.21	1.30	0.94
2358	5254000	6562331	0	0	0.0000	76	78	1.12	1.18	0.97
2358	5255000	6562331	0	0	0.0028	86	83	1.27	1.25	1.03
2358	5256000	6562331	0	0	0.0000	79	84	1.17	1.27	0.93
2358	5257000	6562331	0	0	0.0000	80	80	1.18	1.20	1.00
2358	5258000	6562331	0	0	0.0000	88	80	1.31	1.20	1.11
2358	5259000	6562331	0	0	0.0000	54	51	0.80	0.76	1.06
2358	5260000	6562331	0	0	0.0000	49	53	0.72	0.80	0.92
2358	5261000	6562331	0	0	0.0000	58	64	0.86	0.97	0.90
2358	5262000	6562331	0	0	0.0000	35	39	0.52	0.59	0.90
2358	5263000	6562331	0	0	0.0000	77	71	1.14	1.07	1.08
2358	5264000	6562331	0	0	0.0000	77	77	1.14	1.15	1.01
2358	5265000	6562331	0	0	0.0000	82	84	1.21	1.26	0.98
2358	5266000	6562331	0	0	0.0062	76	83	1.12	1.24	0.91
2358	5267000	6562331	0	0	0.0000	72	75	1.07	1.12	0.97
2358	5268000	6562331	0	0	0.0000	60	62	0.89	0.94	0.96
2358	5269000	6562331	0	0	0.0000	52	48	0.76	0.72	1.08
2358	5270000	6562331	0	0	0.0000	30	24	0.44	0.36	1.22
2358	5271000	6562331	0	0	0.0759	79	74	1.16	1.12	1.06
2358	5272000	6562331	0	0	0.0000	39	36	0.58	0.54	1.09
2358	5273000	6562331	0	0	0.0080	62	53	0.92	0.80	1.18
2358	5274000	6562331	0	0	0.0000	75	66	1.11	0.99	1.14
2358	5275000	6562331	0	0	0.0000	77	77	1.14	1.15	1.00
2358	5276000	6562331	0	0	0.0000	82	82	1.21	1.24	1.00
2358	5277000	6562331	0	0	0.0080	74	74	1.10	1.11	1.01
2358	5278000	6562331	0	0	0.0000	80	79	1.19	1.18	1.02
2358	5279000	6562331	0	0	0.0000	62	69	0.92	1.04	0.90
2358	5280000	6562331	0	0	0.0000	79	69	1.18	1.04	1.15
2358	5281000	6562331	0	0	0.0114	73	74	1.08	1.11	0.99
2358	5282000	6562331	0	0	0.0000	75	87	1.11	1.30	0.87
2358	5283000	6562331	0	0	0.0000	71	67	1.05	1.01	1.05
2358	5284000	6562331	0	0	0.0000	76	67	1.13	1.00	1.15
2358	5285000	6562331	0	0	0.0000	77	73	1.14	1.10	1.06
2358	5286000	6562331	0	0	0.0000	55	60	0.82	0.91	0.92
2358	5287000	6562331	0	0	0.0003	76	81	1.13	1.23	0.94
2358	5288000	6562331	0	0	0.0000	78	78	1.16	1.17	1.01
2358	5289000	6562331	0	0	0.0083	83	83	1.22	1.24	1.00
2358	5290000	6562331	0	0	0.0030	68	74	1.00	1.11	0.92
2358	5291000	6562331	0	0	0.0000	80	80	1.18	1.20	1.00
2358	5292000	6562331	0	0	0.0000	73	70	1.08	1.06	1.04
2358	5293000	6562331	0	0	0.0000	84	78	1.25	1.17	1.08
2358	5294000	6562331	0	0	0.0144	68	67	1.01	1.00	1.02
2358	5295000	6562331	0	0	0.0000	48	43	0.72	0.65	1.12
2358	5296000	6562331	0	0	0.0000	74	71	1.10	1.07	1.04
2358	5297000	6562331	0	0	0.0000	82	74	1.21	1.11	1.11
2358	5298000	6562331	0	0	0.0000	81	79	1.19	1.20	1.01
2358	5299000	6562331	0	0	0.0000	73	68	1.08	1.03	1.07
2358	5300000	6562331	0	0	0.0000	82	78	1.21	1.17	1.06
2358	5301000	6562331	0	0	0.0093	92	81	1.35	1.22	1.13
2358	5302000	6562331	0	0	0.0000	79	78	1.17	1.17	1.01
2358	5303000	6562331	0	0	0.0000	78	79	1.15	1.20	0.98
2358	5304000	6562331	0	0	0.0000	55	55	0.82	0.82	1.02
2358	5305000	6562331	0	0	0.0000	60	58	0.89	0.88	1.03
2358	5306000	6562331	0	0	0.0000	48	56	0.71	0.84	0.86
2358	5307000	6562331	0	0	0.0000	67	66	0.99	0.99	1.01
2358	5308000	6562331	0	0	0.0000	57	54	0.84	0.82	1.05
2358	5309000	6562331	0	0	0.0000	64	58	0.95	0.87	1.11
2358	5310000	6562331	0	0	0.0800	66	63	0.97	0.95	1.04
2358	5311000	6562331	0	0	0.0000	72	66	1.07	0.99	1.10
2358	5312000	6562331	0	0	0.0000	51	50	0.75	0.76	1.00
2358	5313000	6562331	0	1	0.0084	11	15	0.16	0.22	0.74
2358	5314000	6562331	0	0	0.0000	52	46	0.77	0.69	1.14
2358	5315000	6562331	0	0	0.0000	73	69	1.08	1.04	1.05
2358	5316000	6562331	0	0	0.0000	77	59	1.13	0.89	1.29
2358	5317000	6562331	0	0	0.0174	51	58	0.76	0.88	0.87
2358	5318000	6562331	0	2	0.0978	80	87	1.19	1.31	0.92
2358	5319000	6562331	0	0	0.0000	74	68	1.10	1.02	1.09
2358	5320000	6562331	0	0	0.1016	80	73	1.19	1.10	1.10
2358	5321000	6562331	0	0	0.0405	72	66	1.06	0.99	1.09
2358	5322000	6562331	0	0	0.0000	56	50	0.82	0.75	1.12
2358	5323000	6562331	0	0	0.0513	42	42	0.62	0.63	0.99
2358	5324000	6562331	0	0	0.0000	55	55	0.81	0.83	0.99
2358	5325000	6562331	0	0	0.0589	67	76	1.00	1.15	0.88
2358	5326000	6562331	0	0	0.0431	85	86	1.26	1.29	0.99
2358	5327000	6562331	0	0	0.0218	80	75	1.18	1.12	1.07
2358	5328000	6562331	0	0	0.0000	85	80	1.26	1.21	1.06
2358	5329000	6562331	0	1	0.0091	71	69	1.05	1.04	1.03
2358	5330000	6562331	0	0	0.0000	73	76	1.08	1.14	0.96
2358	5331000	6562331	0	0	0.0307	76	81	1.12	1.21	0.94
2358	5332000	6562331	0	0	0.0255	79	88	1.17	1.32	0.90
2358	5333000	6562331	0	0	0.0035	65	58	0.97	0.88	1.12
2358	5334000	6562331	0	0	0.0323	72	74	1.07	1.11	0.97
2358	5335000	6562331	0	0	0.1047	72	74	1.07	1.12	0.97
2358	5336000	6562331	0	0	0.0327	86	74	1.28	1.11	1.17
2358	5337000	6562331	0	0	0.0859	79	79	1.17	1.19	1.00
2358	5338000	6562331	0	0	0.0423	73	76	1.08	1.14	0.96
2358	5339000	6562331	0	0	0.0260	81	78	1.20	1.17	1.05
2358	5340000	6562331	0	0	0.0170	49	46	0.73	0.69	1.07
2358	5341000	6562331	0	0	0.0000	78	80	1.15	1.21	0.97
2358	5342000	6562331	0	0	0.0000	55	55	0.81	0.82	1.00
2358	5343000	6562331	0	0	0.0041	73	67	1.07	1.01	1.08
2358	5344000	6562331	0	0	0.0445	71	72	1.05	1.08	0.99
2358	5345000	6562331	0	0	0.0440	84	76	1.24	1.15	1.10
2358	5346000	6562331	0	1	0.0000	86	79	1.27	1.19	1.09
2358	5347000	6562331	0	0	0.0372	63	70	0.93	1.05	0.90
2358	5348000	6562331	0	0	0.0624	79	80	1.16	1.21	0.98
2358	5349000	6562331	0	0	0.0000	98	94	1.46	1.41	1.05
2358	5350000	6562331	0	0	0.0237	82	75	1.21	1.13	1.09
2358	5351000	6562331	0	0	0.0390	80	81	1.18	1.21	0.99
2358	5352000	6562331	0	0	0.0000	73	71	1.09	1.07	1.03
2358	5353000	6562331	0	0	0.0405	85	86	1.26	1.29	0.99
2358	5354000	6562331	0	0	0.0548	66	70	0.98	1.05	0.95
2358	5355000	6562331	0	0	0.0000	79	86	1.16	1.30	0.91
2358	5356000	6562331	0	0	0.0526	77	77	1.14	1.15	1.00
2358	5357000	6562331	0	0	0.0000	85	92	1.26	1.39	0.93
2358	5358000	6562331	0	0	0.0506	77	80	1.15	1.20	0.97
2358	5359000	6562331	0	0	0.0112	80	80	1.18	1.20	1.00
2358	5360000	6562331	0	0	0.0093	78	86	1.15	1.30	0.90
2358	5361000	6562331	0	0	0.0000	125	142	1.85	2.14	0.88
2358	5362000	6562331	0	0	0.0010	264	241	3.91	3.62	1.10
2358	5363000	6562331	0	0	0.0000	76	82	1.13	1.23	0.93
2358	5364000	6562331	0	0	0.0000	82	82	1.22	1.23	1.01
2358	5365000	6562331	0	0	0.0266	81	79	1.20	1.19	1.02
2358	5366000	6562331	0	0	0.0037	83	80	1.22	1.20	1.03
2358	5367000	6562331	0	0	0.0238	84	83	1.25	1.24	1.02
2358	5368000	6562331	0	0	0.0000	99	97	1.46	1.47	1.01
2358	5369000	6562331	0	0	0.0466	102	96	1.51	1.45	1.06
2358	5370000	6562331	0	0	0.0301	73	62	1.09	0.92	1.19
2358	5371000	6562331	0	4	0.0000	85	81	1.26	1.22	1.05
2358	5372000	6562331	0	0	0.0467	78	72	1.15	1.09	1.08
2358	5373000	6562331	0	0	0.0351	79	75	1.17	1.13	1.05
2358	5374000	6562331	0	0	0.0000	77	72	1.14	1.08	1.07
2358	5375000	6562331	0	0	0.0000	45	50	0.67	0.75	0.90
2358	5376000	6562331	0	0	0.0416	74	74	1.10	1.11	1.00
2358	5377000	6562331	0	0	0.0181	75	81	1.11	1.22	0.93
2358	5378000	6562331	0	0	0.0971	76	78	1.13	1.18	0.98
2358	5379000	6562331	0	0	0.0000	54	54	0.80	0.82	0.99
2358	5380000	6562331	0	0	0.0069	77	76	1.13	1.15	1.00
2358	5381000	6562331	0	0	0.0229	85	74	1.26	1.11	1.15
2358	5382000	6562331	0	0	0.0109	83	80	1.23	1.20	1.04
2358	5383000	6562331	0	0	0.0111	75	72	1.11	1.08	1.04
2358	5384000	6562331	0	0	0.0515	71	68	1.05	1.02	1.05
2358	5385000	6562331	0	0	0.0589	71	68	1.05	1.03	1.03
2358	5386000	6562331	0	0	0.0078	82	83	1.22	1.25	0.99
2358	5387000	6562331	0	0	0.0810	83	79	1.23	1.19	1.05
2358	5388000	6562331	0	0	0.0344	70	72	1.04	1.09	0.97
2358	5389000	6562331	0	0	0.0000	78	65	1.15	0.97	1.20
2358	5390000	6562331	0	0	0.0000	71	80	1.06	1.20	0.89
2358	5391000	6562331	0	0	0.0000	72	73	1.07	1.10	0.99
2358	5392000	6562331	0	0	0.0376	78	78	1.15	1.17	1.00
2358	5393000	6562331	0	0	0.0069	71	67	1.05	1.01	1.06
2358	5394000	6562331	0	0	0.0292	73	74	1.09	1.11	1.00
2358	5395000	6562331	0	0	0.0000	81	77	1.20	1.15	1.05
2358	5396000	6562331	0	0	0.0000	71	83	1.05	1.24	0.86
2358	5397000	6562331	0	0	0.0000	86	87	1.27	1.30	0.99
2358	5398000	6562331	0	0	0.0035	76	78	1.12	1.17	0.97
2358	5399000	6562331	0	0	0.0000	75	69	1.11	1.04	1.09
2358	5400000	6562331	0	0	0.0252	73	85	1.08	1.28	0.86
2358	5401000	6562331	0	0	0.1115	71	83	1.05	1.24	0.86
2358	5402000	6562331	0	1	0.0000	80	79	1.19	1.18	1.02
2358	5403000	6562331	0	0	0.0590	80	83	1.18	1.25	0.96
2358	5404000	6562331	0	0	0.0092	64	77	0.95	1.16	0.83
2358	5405000	6562331	0	0	0.0202	65	68	0.96	1.02	0.96
2358	5406000	6562331	0	0	0.0000	62	61	0.93	0.91	1.03
2358	5407000	6562331	0	0	0.0510	60	68	0.88	1.02	0.88
2358	5408000	6562331	0	0	0.0024	70	60	1.03	0.90	1.17
2358	5409000	6562331	0	0	0.0368	68	67	1.01	1.00	1.03
2358	5410000	6562331	0	0	0.0076	74	74	1.10	1.12	1.00
2358	5411000	6562331	0	0	0.0571	78	69	1.16	1.03	1.14
2358	5412000	6562331	0	0	0.0192	78	75	1.15	1.12	1.04
2358	5413000	6562331	0	0	0.0438	74	74	1.10	1.11	1.00
2358	5414000	6562331	0	0	0.0619	71	81	1.05	1.22	0.87
2358	5415000	6562331	0	0	0.0134	82	75	1.22	1.12	1.10
2358	5416000	6562331	0	0	0.0603	74	78	1.10	1.17	0.95
2358	5417000	6562331	0	0	0.0000	74	70	1.09	1.05	1.06
2358	5418000	6562331	0	0	0.0000	69	72	1.03	1.09	0.96
2358	5419000	6562331	0	0	0.0000	75	73	1.11	1.09	1.03
2358	5420000	6562331	0	0	0.0722	70	66	1.04	1.00	1.05
2358	5421000	6562331	0	0	0.0241	71	70	1.06	1.05	1.02
2358	5422000	6562331	0	0	0.0191	79	77	1.16	1.16	1.02
2358	5423000	6562331	0	0	0.0080	75	78	1.11	1.17	0.96
2358	5424000	6562331	0	0	0.0474	75	80	1.11	1.20	0.93
2358	5425000	6562331	0	0	0.0717	72	73	1.06	1.10	0.98
2358	5426000	6562331	0	0	0.0141	70	78	1.03	1.18	0.89
2358	5427000	6562331	0	0	0.0248	71	73	1.05	1.10	0.97
2358	5428000	6562331	0	0	0.0000	74	63	1.09	0.95	1.17
2358	5429000	6562331	0	0	0.0000	71	73	1.05	1.09	0.97
2358	5430000	6562331	0	0	0.0000	71	78	1.05	1.18	0.91
2358	5431000	6562331	0	0	0.0000	76	78	1.12	1.17	0.97
2358	5432000	6562331	0	0	0.0012	69	73	1.02	1.10	0.94
2358	5433000	6562331	0	0	0.0046	74	76	1.09	1.15	0.97
2358	5434000	6562331	0	0	0.0037	75	74	1.11	1.12	1.01
2358	5435000	6562331	0	0	0.0000	69	67	1.02	1.01	1.02
2358	5436000	6562331	0	0	0.0000	77	72	1.14	1.09	1.07
2358	5437000	6562331	0	0	0.0085	85	83	1.26	1.24	1.03
2358	5438000	6562331	0	0	0.0000	85	86	1.26	1.29	0.99
2358	5439000	6562331	0	0	0.0065	75	82	1.10	1.24	0.91
2358	5440000	6562331	0	0	0.0000	89	83	1.31	1.25	1.07
2358	5441000	6562331	0	0	0.0000	81	76	1.20	1.14	1.06
2358	5442000	6562331	0	0	0.0000	89	87	1.31	1.31	1.02
2358	5443000	6562331	0	0	0.0000	99	91	1.46	1.37	1.09
2358	5444000	6562331	0	0	0.0000	91	90	1.35	1.36	1.01
2358	5445000	6562331	0	0	0.0000	83	74	1.23	1.11	1.13
2358	5446000	6562331	0	0	0.0000	72	73	1.07	1.10	0.99
2358	5447000	6562331	0	0	0.0000	85	81	1.25	1.22	1.04
2358	5448000	6562331	0	0	0.0000	65	69	0.97	1.04	0.94
2358	5449000	6562331	0	0	0.0000	44	45	0.66	0.67	0.99
2358	5450000	6562331	0	0	0.0000	50	52	0.73	0.78	0.95
2358	5451000	6562331	0	0	0.0000	42	39	0.62	0.58	1.08
2358	5452000	6562331	0	0	0.0000	78	77	1.15	1.16	1.01
2358	5453000	6562331	0	0	0.0018	79	80	1.17	1.20	1.00
2358	5454000	6562331	0	0	0.0000	77	79	1.13	1.19	0.97
2358	5455000	6562331	0	0	0.0059	81	79	1.20	1.19	1.03
2358	5456000	6562331	0	0	0.0000	90	71	1.33	1.08	1.25
2358	5457000	6562331	0	0	0.0000	70	80	1.04	1.20	0.88
2358	5458000	6562331	0	0	0.0000	41	42	0.61	0.63	0.98
2358	5459000	6562331	0	0	0.0000	46	38	0.68	0.57	1.20
2358	5460000	6562331	0	0	0.0000	67	69	0.99	1.04	0.97
2358	5461000	6562331	0	0	0.0000	73	84	1.08	1.26	0.87
2358	5462000	6562331	0	0	0.0066	69	70	1.02	1.05	0.99
2358	5463000	6562331	0	0	0.0000	76	72	1.12	1.09	1.05
2358	5464000	6562331	0	0	0.0039	71	64	1.05	0.97	1.10
2358	5465000	6562331	0	0	0.0768	66	73	0.98	1.10	0.90
2358	5466000	6562331	0	0	0.0000	77	69	1.14	1.04	1.11
2358	5467000	6562331	0	3	0.1147	69	61	1.03	0.92	1.13
2358	5468000	6562331	0	0	0.0511	71	65	1.04	0.97	1.09
2358	5469000	6562331	0	0	0.0433	72	71	1.06	1.07	1.00
2358	5470000	6562331	0	0	0.0000	66	78	0.98	1.17	0.85
2358	5471000	6562331	0	0	0.0000	66	55	0.97	0.83	1.19
2358	5472000	6562331	0	0	0.0163	60	56	0.89	0.84	1.08
2358	5473000	6562331	0	0	0.0288	81	74	1.20	1.12	1.09
2358	5474000	6562331	0	0	0.0000	67	66	0.99	1.00	1.01
2358	5475000	6562331	0	3	0.0000	67	69	0.99	1.04	0.97
2358	5476000	6562331	0	0	0.0000	75	69	1.11	1.03	1.09
2358	5477000	6562331	0	0	0.0000	69	64	1.02	0.96	1.08
2358	5478000	6562331	0	0	0.0388	44	44	0.65	0.67	0.99
2358	5479000	6562331	0	0	0.0000	70	77	1.04	1.16	0.91
2358	5480000	6562331	0	0	0.0417	65	73	0.96	1.10	0.89
2358	5481000	6562331	0	0	0.0210	71	70	1.05	1.05	1.02
2358	5482000	6562331	0	0	0.0000	83	81	1.23	1.21	1.03
2358	5483000	6562331	0	0	0.0154	73	73	1.08	1.10	0.99
2358	5484000	6562331	0	0	0.0000	44	42	0.65	0.64	1.04
2358	5485000	6562331	0	0	0.0000	78	73	1.15	1.09	1.07
2358	5486000	6562331	0	0	0.0121	70	77	1.04	1.16	0.91
2358	5487000	6562331	0	0	0.0046	72	78	1.07	1.17	0.92
2358	5488000	6562331	0	0	0.0238	67	76	0.99	1.14	0.89
2358	5489000	6562331	0	0	0.0412	72	76	1.06	1.14	0.95
2358	5490000	6562331	0	0	0.0167	80	74	1.19	1.12	1.08
2358	5491000	6562331	0	0	0.0648	40	34	0.59	0.51	1.18
2358	5492000	6562331	0	0	0.0000	51	54	0.76	0.81	0.95
2358	5493000	6562331	0	0	0.0846	76	79	1.12	1.18	0.96
2358	5494000	6562331	0	0	0.0574	76	74	1.13	1.11	1.03
2358	5495000	6562331	0	0	0.0971	76	80	1.13	1.20	0.96
2358	5496000	6562331	0	0	0.0129	79	84	1.17	1.26	0.94
2358	5497000	6562331	0	0	0.1424	83	78	1.23	1.17	1.07
2358	5498000	6562331	0	0	0.0396	76	62	1.13	0.93	1.23
2358	5499000	6562331	0	0	0.0670	70	70	1.04	1.05	1.01
2358	5500000	6562331	0	0	0.0195	65	62	0.96	0.93	1.04
2358	5501000	6562331	0	0	0.0179	61	54	0.90	0.81	1.14
2358	5502000	6562331	0	0	0.0000	3	2	0.05	0.02	2.08
2358	5503000	6562331	0	0	0.0385	46	40	0.68	0.60	1.14
2358	5504000	6562331	0	0	0.0000	78	70	1.16	1.06	1.11
2358	5505000	6562331	0	0	0.0071	73	70	1.09	1.05	1.05
2358	5506000	6562331	0	0	0.0595	80	84	1.19	1.27	0.95
2358	5507000	6562331	0	0	0.0471	69	68	1.03	1.03	1.01
2358	5508000	6562331	0	0	0.0000	74	77	1.10	1.16	0.96
2358	5509000	6562331	0	0	0.0274	81	68	1.20	1.03	1.19
2358	5510000	6562331	0	0	0.0295	77	74	1.14	1.11	1.04
2358	5511000	6562331	0	0	0.0658	47	44	0.70	0.66	1.08
2358	5512000	6562331	0	0	0.0106	73	70	1.09	1.05	1.05
2358	5513000	6562331	0	0	0.0492	80	87	1.18	1.32	0.91
2358	5514000	6562331	0	0	0.1009	72	68	1.06	1.02	1.06
2358	5515000	6562331	0	0	0.0082	56	43	0.83	0.65	1.31
2358	5516000	6562331	0	0	0.0528	34	36	0.50	0.54	0.94
2358	5517000	6562331	0	0	0.0000	60	68	0.89	1.03	0.87
2358	5518000	6562331	0	0	0.0776	62	57	0.92	0.86	1.09
2358	5519000	6562331	0	0	0.0000	43	38	0.64	0.57	1.14
2358	5520000	6562331	0	0	0.0000	28	28	0.41	0.42	1.00
2358	5521000	6562331	0	0	0.0000	33	30	0.49	0.46	1.09
2358	5522000	6562331	0	0	0.0000	1	1	0.02	0.01	1.60
2358	5523000	6562331	0	0	0.0000	0	0	0.00	0.00	1.00
2358	5524000	6562331	0	0	0.0000	0	0	0.00	0.00	1.00
2358	5525000	6562331	0	0	0.0000	16	12	0.23	0.18	1.29
2358	5526000	6562331	0	0	0.0000	86	95	1.28	1.43	0.91
2358	5527000	6562331	0	0	0.0000	59	70	0.87	1.06	0.84
2358	5528000	6562331	0	0	0.0000	61	53	0.91	0.80	1.15
2358	5529000	6562331	0	0	0.0000	2	1	0.02	0.02	1.17
2358	5530000	6562331	0	0	0.0000	0	0	0.00	0.00	1.00
2358	5531000	6562331	0	0	0.0000	0	0	0.00	0.00	1.00
2358	5532000	6562331	0	0	0.0000	0	0	0.00	0.00	1.00
2358	5533000	6562331	0	0	0.0000	0	0	0.00	0.00	1.00
2358	5534000	6562331	0	0	0.0000	0	0	0.00	0.00	1.00
2358	5535000	6562331	0	0	0.0000	0	0	0.00	0.00	1.00
2358	5536000	6562331	0	0	0.0315	32	30	0.47	0.45	1.07
2358	5537000	6562331	0	0	0.0000	66	60	0.98	0.90	1.10
2358	5538000	6562331	0	0	0.0088	79	67	1.16	1.01	1.17
2358	5539000	6562331	0	0	0.0137	65	67	0.96	1.01	0.96
2358	5540000	6562331	0	0	0.0170	69	74	1.03	1.11	0.94
2358	5541000	6562331	0	0	0.1187	73	71	1.08	1.07	1.03
2358	5542000	6562331	0	0	0.0000	42	46	0.62	0.70	0.90
2358	5543000	6562331	0	0	0.0229	80	77	1.19	1.16	1.04
2358	5544000	6562331	0	0	0.0769	45	40	0.67	0.61	1.12
2358	5545000	6562331	0	0	0.0000	0	0	0.00	0.00	1.00
2358	5546000	6562331	0	0	0.0000	0	0	0.00	0.00	1.00
2358	5547000	6562331	0	0	0.0000	4	2	0.06	0.03	1.84
2358	5548000	6562331	0	0	0.0360	69	59	1.03	0.89	1.17
2358	5549000	6562331	0	0	0.0445	41	36	0.61	0.55	1.13
2358	5550000	6562331	0	0	0.0150	75	63	1.11	0.94	1.20
2358	5551000	6562331	0	0	0.0093	69	69	1.02	1.03	1.00
2358	5552000	6562331	0	0	0.0000	76	66	1.13	0.99	1.15
2358	5553000	6562331	0	0	0.0000	45	45	0.67	0.67	1.00
2358	5554000	6562331	0	2	0.0793	63	62	0.94	0.93	1.03
2358	5555000	6562331	0	0	0.0115	68	69	1.01	1.04	0.98
2358	5556000	6562331	0	2	0.0000	70	67	1.03	1.00	1.04
2358	5557000	6562331	0	0	0.0148	82	73	1.22	1.10	1.12
2358	5558000	6562331	0	0	0.0062	73	69	1.09	1.04	1.06
2358	5559000	6562331	0	0	0.0000	21	22	0.32	0.33	0.97
2358	5560000	6562331	0	0	0.0000	78	82	1.15	1.23	0.95
2358	5561000	6562331	0	0	0.0000	81	84	1.20	1.26	0.97
2358	5562000	6562331	0	0	0.0000	43	46	0.64	0.69	0.95
2358	5563000	6562331	0	0	0.0000	70	72	1.04	1.08	0.97
2358	5564000	6562331	0	0	0.0000	76	70	1.13	1.05	1.09
2358	5565000	6562331	1	0	0.0000	82	67	1.21	1.01	1.21
2358	5566000	6562331	0	0	0.0359	70	68	1.04	1.03	1.03
2358	5567000	6562331	0	0	0.0000	58	52	0.85	0.78	1.11
2358	5568000	6562331	0	0	0.0000	58	55	0.85	0.82	1.05
2358	5569000	6562331	0	0	0.0000	62	65	0.92	0.98	0.95
2358	5570000	6562331	0	0	0.0051	72	66	1.06	0.99	1.10
2358	5571000	6562331	0	0	0.0116	87	90	1.29	1.35	0.97
2358	5572000	6562331	0	0	0.0111	89	82	1.32	1.23	1.09
2358	5573000	6562331	0	0	0.0000	86	69	1.28	1.04	1.25
2358	5574000	6562331	0	0	0.0000	30	31	0.45	0.46	1.00
2358	5575000	6562331	0	0	0.0000	2	1	0.03	0.01	2.81
2358	5576000	6562331	0	0	0.0000	26	27	0.38	0.40	0.95
2358	5577000	6562331	0	0	0.0002	10	12	0.15	0.18	0.87
2358	5578000	6562331	0	0	0.0000	1	1	0.01	0.01	1.20
2358	5579000	6562331	0	0	0.0000	2	1	0.03	0.01	2.89
2358	5580000	6562331	0	0	0.0000	13	11	0.19	0.17	1.13
2358	5581000	6562331	0	0	0.0000	33	38	0.48	0.57	0.86
2358	5582000	6562331	0	0	0.0011	7	7	0.10	0.11	0.89
2358	5583000	6562331	0	0	0.0000	6	7	0.09	0.10	0.89
2358	5584000	6562331	0	0	0.0000	5	7	0.08	0.11	0.71
2358	5585000	6562331	0	0	0.0000	18	14	0.26	0.22	1.22
2358	5586000	6562331	0	0	0.0000	4	3	0.05	0.04	1.32
2358	5587000	6562331	0	0	0.0000	0	0	0.00	0.00	0.15
2358	5588000	6562331	0	0	0.0000	1	1	0.01	0.02	0.58
2358	5589000	6562331	0	0	0.0000	51	54	0.75	0.81	0.94
2358	5590000	6562331	0	0	0.0000	71	79	1.05	1.18	0.90
2358	5591000	6562331	0	0	0.0000	70	83	1.04	1.25	0.85
2358	5592000	6562331	0	0	0.0000	70	69	1.04	1.04	1.02
2358	5593000	6562331	0	0	0.0000	63	61	0.94	0.91	1.04
2358	5594000	6562331	0	0	0.0000	86	72	1.27	1.09	1.19
2358	5595000	6562331	11	0	0.0021	49	55	0.72	0.83	0.88
2358	5596000	6562331	0	0	0.0207	75	70	1.10	1.05	1.07
2358	5597000	6562331	0	0	0.0162	49	51	0.73	0.76	0.97
2358	5598000	6562331	0	0	0.0019	65	75	0.96	1.12	0.87
2358	5599000	6562331	0	1	0.0154	83	69	1.22	1.03	1.20
2358	5600000	6562331	0	5	0.0773	80	80	1.18	1.21	0.99
2358	5601000	6562331	0	0	0.0181	82	79	1.22	1.19	1.04
2358	5602000	6562331	0	0	0.0120	64	63	0.95	0.95	1.01
2358	5603000	6562331	0	0	0.0297	79	80	1.17	1.20	0.98
2358	5604000	6562331	0	0	0.0424	74	67	1.09	1.01	1.10
2358	5605000	6562331	0	1	0.0000	52	44	0.77	0.66	1.19
2358	5606000	6562331	0	0	0.0000	86	80	1.28	1.20	1.09
2358	5607000	6562331	0	0	0.0000	91	88	1.35	1.32	1.04
2358	5608000	6562331	0	0	0.0000	81	78	1.19	1.17	1.04
2358	5609000	6562331	0	1	0.0452	42	42	0.62	0.63	1.00
2358	5610000	6562331	0	4	0.0000	74	71	1.09	1.06	1.04
2358	5611000	6562331	0	0	0.0000	50	48	0.74	0.73	1.04
2358	5612000	6562331	0	0	0.0000	65	69	0.96	1.04	0.94
2358	5613000	6562331	0	0	0.0002	45	57	0.66	0.86	0.78
2358	5614000	6562331	0	0	0.0249	49	41	0.72	0.62	1.18
2358	5615000	6562331	0	0	0.0084	77	72	1.14	1.08	1.07
2358	5616000	6562331	0	0	0.0000	67	75	0.99	1.12	0.90
2358	5617000	6562331	0	0	0.0128	80	75	1.18	1.13	1.06
2358	5618000	6562331	0	0	0.0032	81	83	1.20	1.25	0.98
2358	5619000	6562331	0	1	0.0177	85	81	1.25	1.22	1.05
2358	5620000	6562331	0	0	0.0032	76	67	1.13	1.00	1.14
2358	5621000	6562331	0	3	0.1443	70	68	1.03	1.03	1.02
2358	5622000	6562331	0	0	0.0082	73	74	1.07	1.12	0.97
2358	5623000	6562331	0	0	0.0000	79	80	1.17	1.21	0.98
2358	5624000	6562331	0	0	0.0000	66	70	0.98	1.05	0.95
2358	5625000	6562331	0	0	0.0000	60	63	0.89	0.95	0.94
2358	5626000	6562331	0	3	0.1208	89	90	1.32	1.35	1.00
2358	5627000	6562331	0	1	0.0493	80	74	1.18	1.11	1.08
2358	5628000	6562331	0	0	0.0000	78	83	1.15	1.25	0.94
2358	5629000	6562331	0	0	0.0340	70	68	1.03	1.03	1.02
2358	5630000	6562331	0	0	0.0000	79	76	1.17	1.15	1.04
2358	5631000	6562331	0	0	0.0057	67	60	0.99	0.91	1.11
2358	5632000	6562331	0	0	0.0177	57	53	0.85	0.79	1.09
2358	5633000	6562331	0	0	0.0000	68	68	1.00	1.03	0.99
2358	5634000	6562331	0	0	0.0000	73	75	1.09	1.13	0.97
2358	5635000	6562331	0	0	0.0086	84	78	1.25	1.18	1.08
2358	5636000	6562331	0	0	0.0000	94	84	1.40	1.26	1.12
2358	5637000	6562331	0	0	0.0000	73	71	1.09	1.07	1.03
2358	5638000	6562331	0	0	0.0000	59	63	0.88	0.95	0.94
2358	5639000	6562331	0	0	0.0000	46	49	0.68	0.74	0.93
2358	5640000	6562331	0	0	0.0000	54	57	0.80	0.86	0.95
2358	5641000	6562331	0	0	0.0000	56	61	0.83	0.92	0.91
2358	5642000	6562331	0	0	0.0000	82	81	1.21	1.22	1.01
2358	5643000	6562331	0	0	0.0040	76	71	1.12	1.07	1.06
2358	5644000	6562331	0	0	0.0020	81	86	1.20	1.29	0.94
2358	5645000	6562331	0	0	0.0000	79	78	1.16	1.18	1.01
2358	5646000	6562331	0	0	0.0006	68	66	1.01	0.99	1.03
2358	5647000	6562331	0	0	0.0000	39	36	0.58	0.54	1.08
2358	5648000	6562331	0	0	0.0000	76	72	1.12	1.09	1.05
2358	5649000	6562331	0	0	0.0000	58	66	0.86	0.99	0.87
2358	5650000	6562331	0	0	0.0000	62	58	0.91	0.87	1.06
2358	5651000	6562331	0	0	0.0000	64	65	0.95	0.97	0.99
2358	5652000	6562331	0	0	0.0000	50	45	0.73	0.67	1.11
2358	5653000	6562331	0	0	0.0000	81	70	1.19	1.05	1.15
2358	5654000	6562331	0	0	0.0000	78	83	1.15	1.25	0.94
2358	5655000	6562331	0	0	0.0000	63	56	0.93	0.84	1.13
2358	5656000	6562331	0	0	0.0000	76	70	1.12	1.06	1.08
2358	5657000	6562331	0	0	0.0000	92	76	1.36	1.14	1.21
2358	5658000	6562331	0	0	0.0000	80	91	1.18	1.37	0.87
2358	5659000	6562331	0	0	0.0000	69	68	1.02	1.02	1.01
2358	5660000	6562331	0	0	0.0000	71	77	1.05	1.16	0.91
2358	5661000	6562331	0	0	0.0000	56	75	0.83	1.13	0.74
2358	5662000	6562331	0	0	0.0087	58	62	0.85	0.93	0.93
2358	5663000	6562331	0	0	0.0000	44	46	0.65	0.70	0.95
2358	5664000	6562331	0	0	0.0000	57	56	0.84	0.85	1.00
2358	5665000	6562331	0	0	0.0000	71	72	1.06	1.08	1.00
2358	5666000	6562331	1	0	0.0197	74	78	1.10	1.18	0.95
2358	5667000	6562331	0	0	0.0000	77	77	1.15	1.16	1.00
2358	5668000	6562331	0	0	0.0000	72	71	1.07	1.07	1.01
2358	5669000	6562331	0	0	0.1035	59	64	0.87	0.96	0.92
2358	5670000	6562331	0	0	0.0078	75	70	1.12	1.05	1.07
2358	5671000	6562331	0	0	0.0162	81	79	1.19	1.18	1.02
2358	5672000	6562331	0	0	0.0278	83	71	1.24	1.06	1.18
2358	5673000	6562331	0	0	0.0000	74	74	1.10	1.11	1.00
2358	5674000	6562331	0	0	0.0038	66	65	0.98	0.98	1.02
2358	5675000	6562331	0	0	0.0290	77	82	1.13	1.23	0.94
2358	5676000	6562331	0	0	0.0000	72	74	1.07	1.12	0.97
2358	5677000	6562331	0	0	0.0019	77	75	1.14	1.13	1.03
2358	5678000	6562331	0	0	0.0121	75	73	1.11	1.10	1.02
2358	5679000	6562331	0	0	0.0110	78	80	1.15	1.21	0.97
2358	5680000	6562331	0	0	0.0677	82	78	1.22	1.17	1.06
2358	5681000	6562331	0	0	0.1164	78	80	1.16	1.20	0.98
2358	5682000	6562331	0	0	0.0285	79	74	1.17	1.12	1.07
2358	5683000	6562331	0	0	0.0449	83	85	1.23	1.28	0.98
2358	5684000	6562331	0	0	0.0776	85	89	1.25	1.34	0.95
2358	5685000	6562331	0	0	0.0000	84	82	1.24	1.24	1.02
2358	5686000	6562331	0	0	0.0396	89	77	1.32	1.16	1.16
2358	5687000	6562331	0	0	0.0148	85	83	1.26	1.25	1.03
2358	5688000	6562331	0	0	0.0414	84	70	1.24	1.05	1.21
2358	5689000	6562331	0	0	0.0001	77	76	1.14	1.14	1.02
2358	5690000	6562331	0	0	0.0000	72	70	1.06	1.05	1.03
2358	5691000	6562331	0	0	0.0033	41	50	0.61	0.75	0.82
2358	5692000	6562331	0	0	0.0854	60	59	0.88	0.89	1.01
2358	5693000	6562331	0	0	0.0000	29	31	0.42	0.46	0.93
2358	5694000	6562331	0	0	0.0133	74	69	1.10	1.04	1.07
2358	5695000	6562331	0	0	0.0004	63	66	0.93	0.99	0.95
2358	5696000	6562331	0	0	0.0072	77	76	1.15	1.14	1.02
2358	5697000	6562331	0	0	0.0000	80	78	1.18	1.17	1.02
2358	5698000	6562331	1	0	0.0227	72	82	1.07	1.23	0.89
2358	5699000	6562331	0	0	0.0000	77	79	1.13	1.18	0.97
2358	5700000	6562331	0	0	0.0003	79	87	1.16	1.31	0.90
2358	5701000	6562331	0	0	0.0000	72	68	1.07	1.02	1.06
2358	5702000	6562331	0	0	0.0030	41	44	0.61	0.66	0.94
2358	5703000	6562331	0	0	0.0027	24	25	0.36	0.38	0.96
2358	5704000	6562331	0	0	0.0000	26	32	0.38	0.48	0.81
2358	5705000	6562331	0	0	0.0000	27	35	0.40	0.53	0.76
2358	5706000	6562331	3	0	0.0000	36	37	0.53	0.55	0.98
2358	5707000	6562331	0	1	0.0000	15	19	0.23	0.28	0.82
2358	5708000	6562331	3	0	0.0043	19	24	0.27	0.35	0.79
2358	5709000	6562331	0	0	0.0000	30	30	0.45	0.45	1.01
2358	5710000	6562331	1	0	0.0000	20	24	0.29	0.36	0.82
2358	5711000	6562331	0	0	0.0004	35	43	0.52	0.65	0.81
2358	5712000	6562331	0	0	0.0315	39	46	0.58	0.69	0.86
2358	5713000	6562331	0	0	0.0026	70	76	1.03	1.15	0.91
2358	5714000	6562331	1	0	0.0055	46	63	0.68	0.94	0.74
2358	5715000	6562331	0	0	0.0210	64	64	0.95	0.96	1.00
2358	5716000	6562331	0	0	0.0000	64	62	0.95	0.93	1.04
2358	5717000	6562331	1	0	0.0103	67	63	0.99	0.94	1.07
2358	5718000	6562331	2	0	0.0226	47	46	0.69	0.69	1.02
2358	5719000	6562331	0	0	0.0126	71	68	1.05	1.03	1.04
2358	5720000	6562331	0	0	0.0000	60	60	0.90	0.90	1.01
2358	5721000	6562331	0	0	0.0000	70	76	1.04	1.15	0.92
2358	5722000	6562331	0	0	0.0000	72	83	1.07	1.25	0.87
2358	5723000	6562331	0	0	0.0000	70	65	1.04	0.97	1.09
2358	5724000	6562331	0	0	0.0136	78	76	1.15	1.15	1.02
2358	5725000	6562331	0	0	0.0000	81	75	1.20	1.13	1.07
2358	5726000	6562331	0	0	0.0220	68	71	1.00	1.06	0.96
2358	5727000	6562331	0	0	0.0000	69	71	1.02	1.07	0.97
2358	5728000	6562331	0	0	0.0000	81	76	1.21	1.14	1.08
2358	5729000	6562331	0	0	0.0046	81	77	1.20	1.15	1.06
2358	5730000	6562331	0	0	0.0148	68	66	1.01	0.99	1.03
2358	5731000	6562331	0	0	0.0000	57	49	0.85	0.74	1.16
2358	5732000	6562331	0	0	0.0445	73	79	1.08	1.18	0.92
2358	5733000	6562331	0	0	0.0108	65	75	0.96	1.13	0.86
2358	5734000	6562331	0	0	0.0000	77	92	1.15	1.39	0.84
2358	5735000	6562331	0	0	0.0000	76	89	1.13	1.33	0.86
2358	5736000	6562331	0	0	0.0000	83	89	1.24	1.34	0.93
2358	5737000	6562331	0	0	0.0000	82	89	1.21	1.34	0.92
2358	5738000	6562331	0	0	0.0000	73	65	1.08	0.98	1.12
2358	5739000	6562331	0	0	0.0056	73	68	1.08	1.02	1.07
2358	5740000	6562331	0	0	0.0000	74	67	1.09	1.01	1.10
2358	5741000	6562331	0	0	0.0009	74	76	1.10	1.15	0.97
2358	5742000	6562331	0	0	0.0000	31	40	0.46	0.60	0.78
2358	5743000	6562331	0	0	0.0000	65	57	0.96	0.86	1.14
2358	5744000	6562331	0	0	0.0009	79	86	1.17	1.30	0.91
2358	5745000	6562331	0	0	0.0000	91	87	1.35	1.31	1.05
2358	5746000	6562331	0	0	0.0000	82	67	1.22	1.01	1.23
2358	5747000	6562331	0	0	0.0000	83	78	1.23	1.17	1.07
2358	5748000	6562331	0	0	0.0000	81	90	1.19	1.35	0.90
2358	5749000	6562331	0	0	0.0000	87	81	1.29	1.22	1.07
2358	5750000	6562331	0	0	0.0000	83	82	1.23	1.23	1.02
2358	5751000	6562331	0	0	0.0000	98	83	1.45	1.25	1.18
2358	5752000	6562331	0	0	0.0000	74	76	1.09	1.15	0.97
2358	5753000	6562331	0	0	0.0000	85	81	1.27	1.22	1.05
2358	5754000	6562331	0	0	0.0000	79	81	1.17	1.21	0.98
2358	5755000	6562331	0	0	0.0000	80	78	1.18	1.18	1.02
2358	5756000	6562331	0	0	0.0000	69	74	1.02	1.12	0.93
2358	5757000	6562331	0	0	0.0000	79	85	1.17	1.27	0.93
2358	5758000	6562331	0	0	0.0000	82	80	1.21	1.20	1.02
2358	5759000	6562331	0	0	0.0000	74	78	1.10	1.18	0.95
2358	5760000	6562331	0	0	0.0000	85	90	1.26	1.36	0.94
2358	5761000	6562331	0	0	0.0000	50	51	0.74	0.76	0.99
2358	5762000	6562331	0	0	0.0000	64	55	0.94	0.83	1.15
2358	5763000	6562331	0	0	0.0000	43	38	0.64	0.57	1.15
2358	5764000	6562331	0	0	0.0000	66	63	0.97	0.95	1.04
2358	5765000	6562331	0	0	0.0000	74	75	1.09	1.13	0.98
2358	5766000	6562331	0	0	0.0000	52	49	0.77	0.74	1.07
2358	5767000	6562331	0	0	0.0000	77	72	1.14	1.09	1.07
2358	5768000	6562331	0	0	0.0000	78	75	1.16	1.13	1.04
2358	5769000	6562331	0	0	0.0000	82	72	1.22	1.09	1.14
2358	5770000	6562331	0	0	0.0000	54	50	0.80	0.76	1.07
2358	5771000	6562331	0	0	0.0000	13	13	0.19	0.20	0.96
2358	5772000	6562331	0	0	0.0000	49	54	0.73	0.81	0.91
2358	5773000	6562331	0	0	0.0598	56	56	0.82	0.84	0.99
2358	5774000	6562331	0	0	0.0000	46	53	0.68	0.80	0.87
2358	5775000	6562331	0	0	0.0058	63	74	0.94	1.12	0.85
2358	5776000	6562331	0	0	0.0000	74	62	1.10	0.93	1.19
2358	5777000	6562331	0	0	0.0000	73	70	1.08	1.06	1.04
2358	5778000	6562331	0	0	0.0000	44	38	0.65	0.58	1.14
2358	5779000	6562331	0	0	0.0000	78	76	1.15	1.14	1.02
2358	5780000	6562331	0	0	0.0000	78	76	1.16	1.14	1.03
2358	5781000	6562331	0	0	0.0000	82	78	1.21	1.17	1.05
2358	5782000	6562331	0	0	0.0000	74	82	1.09	1.24	0.90
2358	5783000	6562331	0	0	0.0000	77	81	1.14	1.21	0.96
2358	5784000	6562331	0	0	0.0000	77	75	1.14	1.13	1.02
2358	5785000	6562331	0	0	0.0000	80	76	1.19	1.14	1.05
2358	5786000	6562331	0	0	0.0000	84	80	1.25	1.20	1.05
2358	5787000	6562331	0	0	0.0000	70	76	1.04	1.14	0.93
2358	5788000	6562331	0	0	0.0000	74	80	1.10	1.20	0.93
2358	5789000	6562331	0	0	0.0234	82	78	1.21	1.17	1.05
2358	5790000	6562331	0	0	0.0000	75	65	1.11	0.98	1.15
2358	5791000	6562331	0	0	0.0000	72	72	1.07	1.08	1.01
2358	5792000	6562331	0	0	0.0018	79	67	1.17	1.01	1.18
2358	5793000	6562331	0	0	0.0000	58	51	0.86	0.77	1.14
2358	5794000	6562331	0	0	0.0000	82	83	1.22	1.25	0.99
2358	5795000	6562331	0	0	0.0000	66	69	0.98	1.03	0.96
2358	5796000	6562331	0	0	0.0000	75	76	1.11	1.14	0.99
2358	5797000	6562331	0	0	0.0000	80	81	1.18	1.22	0.99
2358	5798000	6562331	0	0	0.0000	56	50	0.82	0.75	1.11
2358	5799000	6562331	0	0	0.0012	69	70	1.02	1.05	0.99
2358	5800000	6562331	0	0	0.0037	57	61	0.84	0.91	0.93
2358	5801000	6562331	0	0	0.0000	68	63	1.01	0.95	1.07
2358	5802000	6562331	0	0	0.0000	82	78	1.22	1.17	1.06
2358	5803000	6562331	0	0	0.0000	71	69	1.05	1.04	1.02
2358	5804000	6562331	1	0	0.0000	29	31	0.44	0.47	0.94
2358	5805000	6562331	0	0	0.0000	42	35	0.63	0.52	1.22
2358	5806000	6562331	0	0	0.0000	65	63	0.96	0.95	1.03
2358	5807000	6562331	0	0	0.0000	69	63	1.03	0.95	1.09
2358	5808000	6562331	0	0	0.0000	88	87	1.30	1.30	1.01
2358	5809000	6562331	0	0	0.0000	83	91	1.23	1.37	0.91
2358	5810000	6562331	0	0	0.0000	29	31	0.43	0.47	0.93
2358	5811000	6562331	0	0	0.0100	79	76	1.17	1.14	1.04
2358	5812000	6562331	0	0	0.0000	77	74	1.14	1.11	1.05
2358	5813000	6562331	0	0	0.0000	71	74	1.05	1.11	0.96
2358	5814000	6562331	0	0	0.0000	80	82	1.18	1.23	0.98
2358	5815000	6562331	0	0	0.0000	80	74	1.18	1.11	1.08
2358	5816000	6562331	0	0	0.0000	80	73	1.18	1.10	1.09
2358	5817000	6562331	0	0	0.0000	44	48	0.65	0.72	0.92
2358	5818000	6562331	0	0	0.0079	65	58	0.96	0.87	1.11
2358	5819000	6562331	0	0	0.0000	56	58	0.83	0.87	0.97
2358	5820000	6562331	0	0	0.0000	70	69	1.03	1.04	1.00
2358	5821000	6562331	0	0	0.0000	78	77	1.16	1.16	1.02
2358	5822000	6562331	0	0	0.0000	74	69	1.09	1.04	1.06
2358	5823000	6562331	0	0	0.0000	77	76	1.14	1.14	1.01
2358	5824000	6562331	0	0	0.0000	87	78	1.29	1.18	1.12
2358	5825000	6562331	0	0	0.0000	85	86	1.26	1.29	0.99
2358	5826000	6562331	0	0	0.0000	78	80	1.16	1.20	0.98
2358	5827000	6562331	0	0	0.0061	78	74	1.15	1.12	1.05
2358	5828000	6562331	0	0	0.0000	83	75	1.22	1.13	1.10
2358	5829000	6562331	0	0	0.0000	79	78	1.17	1.17	1.02
2358	5830000	6562331	0	0	0.0033	78	72	1.16	1.09	1.08
2358	5831000	6562331	0	0	0.0000	61	68	0.90	1.03	0.88
2358	5832000	6562331	0	0	0.0057	34	36	0.50	0.54	0.94
2358	5833000	6562331	0	0	0.0000	79	83	1.18	1.25	0.95
2358	5834000	6562331	0	0	0.0000	79	76	1.17	1.14	1.04
2358	5835000	6562331	0	0	0.0136	73	74	1.08	1.12	0.99
2358	5836000	6562331	0	0	0.0000	78	74	1.16	1.12	1.05
2358	5837000	6562331	0	0	0.0000	77	78	1.14	1.17	0.99
2358	5838000	6562331	0	0	0.0021	87	75	1.29	1.13	1.16
2358	5839000	6562331	0	0	0.0000	78	78	1.15	1.18	0.99
2358	5840000	6562331	0	0	0.0000	68	76	1.00	1.14	0.89
2358	5841000	6562331	0	0	0.0000	70	70	1.03	1.06	1.00
2358	5842000	6562331	0	0	0.0000	87	84	1.29	1.26	1.04
2358	5843000	6562331	0	0	0.0000	75	87	1.12	1.31	0.87
2358	5844000	6562331	0	0	0.0000	76	75	1.13	1.13	1.01
2358	5845000	6562331	0	0	0.0000	51	57	0.76	0.86	0.90
2358	5846000	6562331	0	0	0.0000	71	66	1.05	0.99	1.08
2358	5847000	6562331	0	0	0.0000	69	71	1.02	1.07	0.96
2358	5848000	6562331	0	0	0.0000	66	65	0.98	0.97	1.03
2358	5849000	6562331	0	0	0.0000	69	61	1.02	0.92	1.12
2358	5850000	6562331	0	0	0.0000	83	83	1.23	1.25	1.00
2358	5851000	6562331	0	0	0.0000	77	65	1.14	0.97	1.18
2358	5852000	6562331	0	2	0.0000	51	48	0.76	0.72	1.07
2358	5853000	6562331	0	0	0.0000	75	82	1.11	1.24	0.91
2358	5854000	6562331	0	0	0.0224	72	77	1.06	1.16	0.93
2358	5855000	6562331	0	0	0.0000	70	66	1.04	0.99	1.06
2358	5856000	6562331	0	0	0.0112	71	77	1.05	1.15	0.92
2358	5857000	6562331	0	0	0.0000	83	83	1.22	1.25	0.99
2358	5858000	6562331	0	0	0.0000	86	76	1.27	1.14	1.13
2358	5859000	6562331	0	0	0.0000	73	66	1.09	1.00	1.10
2358	5860000	6562331	0	0	0.0000	45	43	0.66	0.65	1.03
2358	5861000	6562331	0	0	0.0000	90	92	1.33	1.38	0.98
2358	5862000	6562331	0	0	0.0055	79	79	1.17	1.19	1.00
2358	5863000	6562331	0	0	0.0000	68	72	1.00	1.09	0.94
2358	5864000	6562331	0	0	0.0000	42	44	0.62	0.67	0.93
2358	5865000	6562331	0	0	0.0000	81	70	1.20	1.06	1.15
2358	5866000	6562331	0	0	0.0000	67	73	0.99	1.10	0.91
2358	5867000	6562331	0	0	0.0000	75	76	1.11	1.15	0.98
2358	5868000	6562331	0	0	0.0000	82	80	1.22	1.20	1.03
2358	5869000	6562331	0	0	0.0000	86	81	1.27	1.22	1.06
2358	5870000	6562331	0	0	0.0212	78	76	1.15	1.14	1.03
2358	5871000	6562331	0	0	0.0000	70	73	1.03	1.10	0.95
2358	5872000	6562331	0	0	0.0000	70	67	1.04	1.01	1.04
2358	5873000	6562331	0	0	0.0000	79	79	1.17	1.19	1.00
2358	5874000	6562331	0	0	0.0018	75	84	1.10	1.26	0.89
2358	5875000	6562331	0	0	0.0000	77	70	1.14	1.05	1.10
2358	5876000	6562331	0	0	0.0000	74	75	1.09	1.13	0.98
2358	5877000	6562331	0	0	0.0000	70	73	1.03	1.09	0.96
2358	5878000	6562331	0	0	0.0000	79	79	1.17	1.18	1.00
2358	5879000	6562331	0	0	0.0000	73	69	1.08	1.04	1.06
2358	5880000	6562331	0	0	0.0000	72	61	1.06	0.92	1.17
2358	5881000	6562331	0	0	0.0000	83	78	1.22	1.18	1.06
2358	5882000	6562331	0	0	0.0000	81	73	1.19	1.10	1.10
2358	5883000	6562331	0	0	0.0126	91	91	1.35	1.37	1.00
2358	5884000	6562331	0	0	0.0000	89	87	1.32	1.30	1.03
2358	5885000	6562331	0	0	0.0000	75	76	1.11	1.14	0.99
2358	5886000	6562331	0	0	0.0022	76	74	1.12	1.12	1.02
2358	5887000	6562331	0	0	0.0000	89	82	1.32	1.24	1.09
2358	5888000	6562331	0	0	0.0000	80	81	1.18	1.21	0.99
2358	5889000	6562331	0	0	0.0000	79	79	1.17	1.19	0.99
2358	5890000	6562331	0	0	0.0117	72	70	1.07	1.05	1.04
2358	5891000	6562331	0	0	0.0028	64	61	0.95	0.92	1.04
2358	5892000	6562331	0	0	0.0076	78	69	1.15	1.04	1.13
2358	5893000	6562331	0	0	0.0000	78	84	1.16	1.27	0.92
2358	5894000	6562331	0	0	0.0000	72	88	1.07	1.33	0.81
2358	5895000	6562331	0	0	0.0063	89	80	1.32	1.21	1.11
2358	5896000	6562331	0	0	0.0000	85	74	1.26	1.11	1.15
2358	5897000	6562331	0	0	0.0000	72	73	1.06	1.10	0.98
2358	5898000	6562331	0	0	0.0000	85	81	1.25	1.23	1.04
2358	5899000	6562331	0	0	0.0041	79	85	1.17	1.28	0.93
2358	5900000	6562331	0	0	0.0056	77	71	1.14	1.06	1.08
2358	5901000	6562331	0	0	0.0000	70	69	1.04	1.03	1.02
2358	5902000	6562331	0	0	0.0137	86	78	1.27	1.17	1.10
2358	5903000	6562331	0	0	0.0000	68	65	1.01	0.98	1.05
2358	5904000	6562331	0	0	0.0000	66	69	0.98	1.04	0.95
2358	5905000	6562331	0	0	0.0000	66	62	0.98	0.93	1.07
2358	5906000	6562331	0	0	0.0000	46	45	0.69	0.68	1.03
2358	5907000	6562331	0	0	0.0000	69	69	1.02	1.03	1.01
2358	5908000	6562331	0	0	0.0000	75	76	1.11	1.15	0.98
2358	5909000	6562331	0	0	0.0000	82	76	1.22	1.15	1.08
2358	5910000	6562331	0	0	0.0000	67	72	1.00	1.08	0.94
2358	5911000	6562331	0	0	0.0018	73	75	1.07	1.13	0.96
2358	5912000	6562331	0	0	0.0000	72	76	1.06	1.15	0.94
2358	5913000	6562331	0	0	0.0289	54	55	0.81	0.82	1.00
2358	5914000	6562331	0	0	0.0000	65	59	0.96	0.88	1.11
2358	5915000	6562331	0	0	0.0000	63	71	0.93	1.06	0.89
2358	5916000	6562331	0	0	0.0000	68	69	1.01	1.03	0.99
2358	5917000	6562331	0	0	0.0000	69	80	1.02	1.20	0.86
2358	5918000	6562331	0	0	0.0000	70	69	1.04	1.04	1.02
2358	5919000	6562331	0	0	0.0040	75	70	1.11	1.05	1.08
2358	5920000	6562331	0	0	0.0000	65	59	0.96	0.88	1.11
2358	5921000	6562331	0	0	0.0015	66	79	0.97	1.19	0.83
2358	5922000	6562331	0	0	0.0000	72	71	1.07	1.07	1.02
2358	5923000	6562331	0	0	0.0000	79	75	1.17	1.12	1.06
2358	5924000	6562331	0	0	0.0000	76	77	1.12	1.16	0.98
2358	5925000	6562331	0	0	0.0000	75	69	1.10	1.04	1.08
2358	5926000	6562331	0	0	0.0012	76	68	1.13	1.03	1.12
2358	5927000	6562331	0	0	0.0115	62	63	0.92	0.94	0.99
2358	5928000	6562331	0	0	0.0000	62	70	0.91	1.05	0.88
2358	5929000	6562331	0	0	0.0000	62	62	0.91	0.94	0.99
2358	5930000	6562331	0	0	0.0000	59	71	0.87	1.06	0.83
2358	5931000	6562331	0	0	0.0000	28	29	0.42	0.44	0.97
2358	5932000	6562331	0	0	0.0000	36	38	0.53	0.57	0.94
2358	5933000	6562331	0	0	0.0051	37	38	0.54	0.57	0.97
2358	5934000	6562331	0	0	0.0023	66	59	0.98	0.89	1.12
2358	5935000	6562331	0	0	0.0000	83	86	1.23	1.30	0.96
2358	5936000	6562331	0	0	0.0000	71	78	1.06	1.18	0.91
2358	5937000	6562331	0	0	0.0000	74	84	1.09	1.26	0.88
2358	5938000	6562331	0	0	0.0267	73	68	1.08	1.02	1.07
2358	5939000	6562331	0	0	0.0000	72	63	1.06	0.95	1.13
2358	5940000	6562331	0	0	0.0000	66	64	0.98	0.97	1.03
2358	5941000	6562331	0	0	0.0000	63	56	0.93	0.84	1.13
2358	5942000	6562331	0	0	0.0085	68	65	1.01	0.98	1.05
2358	5943000	6562331	0	0	0.0000	65	69	0.96	1.03	0.94
2358	5944000	6562331	0	0	0.0000	76	82	1.13	1.24	0.93
2358	5945000	6562331	0	0	0.0000	65	62	0.96	0.94	1.03
2358	5946000	6562331	0	0	0.0000	72	66	1.06	1.00	1.08
2358	5947000	6562331	0	0	0.0000	69	69	1.02	1.04	1.00
2358	5948000	6562331	0	0	0.0037	75	65	1.11	0.98	1.15
2358	5949000	6562331	0	0	0.0070	69	73	1.03	1.10	0.94
2358	5950000	6562331	0	0	0.0000	61	63	0.90	0.95	0.96
2358	5951000	6562331	0	0	0.0000	64	68	0.95	1.02	0.94
2358	5952000	6562331	0	0	0.0000	64	65	0.95	0.98	0.98
2358	5953000	6562331	0	0	0.0000	74	69	1.10	1.03	1.08
2358	5954000	6562331	0	0	0.0000	49	55	0.73	0.82	0.90
2358	5955000	6562331	0	0	0.0000	61	64	0.90	0.97	0.95
2358	5956000	6562331	0	3	0.0095	77	72	1.13	1.08	1.06
2358	5957000	6562331	0	0	0.0108	70	75	1.04	1.13	0.94
2358	5958000	6562331	0	0	0.0000	72	69	1.07	1.04	1.05
2358	5959000	6562331	0	0	0.0000	42	36	0.62	0.55	1.15
2358	5960000	6562331	0	0	0.0029	69	68	1.02	1.02	1.01
2358	5961000	6562331	0	0	0.0000	80	77	1.18	1.16	1.03
2358	5962000	6562331	0	0	0.0000	84	77	1.25	1.15	1.10
2358	5963000	6562331	0	0	0.0000	78	70	1.16	1.05	1.12
2358	5964000	6562331	1	0	0.0322	71	60	1.05	0.91	1.17
2358	5965000	6562331	0	0	0.0000	63	70	0.93	1.06	0.89
2358	5966000	6562331	0	0	0.0363	72	68	1.06	1.02	1.05
2358	5967000	6562331	0	0	0.0000	70	67	1.04	1.01	1.04
2358	5968000	6562331	0	0	0.0000	69	63	1.02	0.94	1.10
2358	5969000	6562331	0	0	0.0000	70	68	1.03	1.03	1.02
2358	5970000	6562331	0	0	0.0000	77	69	1.15	1.04	1.12
2358	5971000	6562331	0	0	0.0000	76	62	1.12	0.93	1.23
2358	5972000	6562331	0	0	0.0141	68	66	1.00	0.99	1.02
2358	5973000	6562331	0	0	0.0000	72	68	1.07	1.03	1.06
2358	5974000	6562331	0	0	0.0006	76	71	1.12	1.06	1.07
2358	5975000	6562331	0	0	0.0000	74	82	1.10	1.24	0.90
2358	5976000	6562331	0	0	0.0000	75	72	1.10	1.08	1.04
2358	5977000	6562331	0	0	0.0039	70	75	1.03	1.13	0.93
2358	5978000	6562331	0	0	0.0073	80	73	1.19	1.10	1.10
2358	5979000	6562331	0	0	0.0000	72	73	1.07	1.10	0.99
2358	5980000	6562331	0	0	0.0000	54	52	0.81	0.78	1.05
2358	5981000	6562331	0	0	0.0000	42	41	0.62	0.62	1.02
2358	5982000	6562331	0	0	0.0000	64	66	0.95	1.00	0.97
2358	5983000	6562331	0	0	0.0000	48	48	0.71	0.72	1.01
2358	5984000	6562331	0	0	0.0150	55	50	0.81	0.75	1.10
2358	5985000	6562331	0	0	0.0000	77	69	1.14	1.04	1.11
2358	5986000	6562331	0	0	0.0032	55	63	0.81	0.95	0.87
2358	5987000	6562331	1	0	0.0000	37	40	0.55	0.60	0.93
2358	5988000	6562331	0	0	0.0011	85	82	1.26	1.23	1.04
2358	5989000	6562331	0	0	0.0000	90	76	1.33	1.14	1.18
2358	5990000	6562331	0	0	0.0000	52	44	0.77	0.66	1.18
2358	5991000	6562331	0	0	0.0000	74	62	1.09	0.94	1.18
2358	5992000	6562331	0	0	0.0000	72	68	1.07	1.03	1.06
2358	5993000	6562331	0	0	0.0000	61	67	0.91	1.01	0.92
2358	5994000	6562331	0	0	0.0000	71	68	1.05	1.02	1.05
2358	5995000	6562331	0	0	0.0014	64	57	0.95	0.86	1.12
2358	5996000	6562331	0	0	0.0000	24	21	0.35	0.31	1.15
2358	5997000	6562331	0	0	0.0000	76	68	1.12	1.03	1.10
2358	5998000	6562331	0	0	0.0000	71	75	1.06	1.13	0.96
2358	5999000	6562331	0	0	0.0000	70	67	1.03	1.00	1.05
2358	6000000	6562331	0	0	0.0050	70	70	1.04	1.05	1.01
2358	6001000	6562331	0	0	0.0000	76	70	1.12	1.05	1.09
2358	6002000	6562331	0	0	0.0000	76	71	1.12	1.06	1.07
2358	6003000	6562331	0	0	0.0000	74	67	1.09	1.01	1.10
2358	6004000	6562331	0	0	0.0000	73	66	1.08	1.00	1.10
2358	6005000	6562331	0	0	0.0074	71	70	1.04	1.06	1.00
2358	6006000	6562331	0	0	0.0115	35	34	0.51	0.52	1.01
2358	6007000	6562331	0	0	0.0167	62	64	0.92	0.96	0.98
2358	6008000	6562331	0	0	0.0980	72	60	1.06	0.91	1.19
2358	6009000	6562331	0	0	0.0000	81	78	1.20	1.17	1.04
2358	6010000	6562331	0	0	0.1203	75	62	1.11	0.93	1.21
2358	6011000	6562331	0	0	0.0381	73	77	1.08	1.16	0.94
2358	6012000	6562331	0	0	0.0077	86	71	1.27	1.07	1.20
2358	6013000	6562331	0	0	0.0081	60	64	0.89	0.96	0.95
2358	6014000	6562331	1	0	0.0616	52	54	0.76	0.81	0.96
2358	6015000	6562331	0	0	0.0049	71	69	1.06	1.04	1.03
2358	6016000	6562331	0	1	0.0242	74	73	1.09	1.10	1.01
2358	6017000	6562331	1	0	0.0227	47	46	0.70	0.69	1.03
2358	6018000	6562331	1	1	0.0000	16	15	0.23	0.22	1.07
2358	6019000	6562331	0	0	0.0000	38	49	0.56	0.73	0.78
2358	6020000	6562331	0	0	0.0000	42	62	0.62	0.93	0.68
2358	6021000	6562331	0	0	0.0168	71	69	1.05	1.03	1.03
2358	6022000	6562331	0	0	0.0069	76	79	1.13	1.19	0.96
2358	6023000	6562331	0	0	0.0020	65	68	0.96	1.02	0.96
2358	6024000	6562331	0	0	0.0036	75	76	1.11	1.14	0.98
2358	6025000	6562331	0	0	0.0141	69	73	1.02	1.10	0.94
2358	6026000	6562331	0	0	0.0110	78	78	1.15	1.18	0.99
2358	6027000	6562331	0	0	0.0138	71	69	1.05	1.04	1.03
2358	6028000	6562331	0	0	0.0475	68	57	1.01	0.86	1.19
2358	6029000	6562331	0	0	0.0037	76	78	1.12	1.17	0.97
2358	6030000	6562331	0	0	0.0000	59	62	0.88	0.93	0.96
2358	6031000	6562331	0	0	0.0000	78	68	1.15	1.03	1.13
2358	6032000	6562331	0	0	0.0100	70	78	1.04	1.17	0.90
2358	6033000	6562331	0	0	0.0110	76	68	1.12	1.02	1.12
2358	6034000	6562331	1	0	0.0248	43	38	0.64	0.57	1.14
2358	6035000	6562331	0	0	0.0071	69	72	1.02	1.09	0.96
2358	6036000	6562331	0	0	0.0268	73	70	1.07	1.05	1.04
2358	6037000	6562331	0	0	0.0000	77	77	1.14	1.16	1.00
2358	6038000	6562331	0	0	0.0094	76	72	1.12	1.09	1.04
2358	6039000	6562331	0	0	0.0091	75	76	1.12	1.15	0.99
2358	6040000	6562331	0	0	0.0000	71	68	1.05	1.03	1.04
2358	6041000	6562331	0	0	0.0049	73	69	1.08	1.04	1.05
2358	6042000	6562331	0	0	0.0000	61	57	0.90	0.86	1.06
2358	6043000	6562331	0	0	0.0324	49	54	0.72	0.81	0.91
2358	6044000	6562331	0	0	0.0000	67	72	0.99	1.08	0.93
2358	6045000	6562331	0	0	0.0117	74	72	1.10	1.08	1.03
2358	6046000	6562331	0	0	0.0000	64	69	0.95	1.03	0.94
2358	6047000	6562331	0	0	0.0054	78	72	1.15	1.08	1.08
2358	6048000	6562331	0	0	0.0000	81	73	1.20	1.10	1.11
2358	6049000	6562331	0	0	0.0000	69	77	1.03	1.16	0.90
2358	6050000	6562331	0	0	0.0000	72	73	1.07	1.09	1.00
2358	6051000	6562331	0	0	0.0000	73	70	1.08	1.06	1.04
2358	6052000	6562331	0	0	0.0000	72	66	1.06	0.99	1.08
2358	6053000	6562331	0	0	0.0000	71	74	1.05	1.12	0.96
2358	6054000	6562331	0	0	0.0041	80	76	1.19	1.14	1.05
2358	6055000	6562331	0	0	0.0000	65	66	0.97	0.99	0.99
2358	6056000	6562331	0	0	0.0000	65	69	0.96	1.04	0.94
2358	6057000	6562331	0	0	0.0047	70	80	1.03	1.21	0.87
2358	6058000	6562331	0	0	0.0000	75	76	1.11	1.15	0.98
2358	6059000	6562331	0	0	0.0000	51	50	0.76	0.75	1.04
2358	6060000	6562331	0	0	0.0280	50	42	0.74	0.64	1.18
2358	6061000	6562331	0	0	0.0000	75	74	1.11	1.11	1.02
2358	6062000	6562331	0	1	0.0000	13	9	0.19	0.14	1.45
2358	6063000	6562331	0	0	0.0000	7	7	0.11	0.11	1.05
2358	6064000	6562331	0	0	0.0000	4	3	0.05	0.05	1.11
2358	6065000	6562331	0	0	0.0417	44	53	0.66	0.80	0.83
2358	6066000	6562331	1	0	0.0265	57	56	0.85	0.85	1.02
2358	6067000	6562331	0	0	0.0000	59	59	0.87	0.89	1.00
2358	6068000	6562331	0	0	0.0000	66	64	0.98	0.96	1.04
2358	6069000	6562331	0	0	0.0015	68	70	1.01	1.06	0.97
2358	6070000	6562331	0	0	0.0000	55	58	0.81	0.87	0.95
2358	6071000	6562331	0	0	0.0000	79	72	1.17	1.08	1.10
2358	6072000	6562331	0	1	0.0000	67	60	0.99	0.90	1.12
2358	6073000	6562331	0	0	0.0000	42	43	0.62	0.64	0.99
2358	6074000	6562331	0	0	0.0023	60	70	0.88	1.05	0.85
2358	6075000	6562331	0	0	0.0172	76	75	1.12	1.13	1.00
2358	6076000	6562331	0	0	0.0042	75	78	1.12	1.17	0.97
2358	6077000	6562331	0	0	0.0191	70	75	1.04	1.13	0.93
2358	6078000	6562331	0	0	0.0484	63	75	0.94	1.13	0.84
2358	6079000	6562331	0	0	0.0353	72	77	1.06	1.16	0.92
2358	6080000	6562331	0	3	0.0000	65	68	0.97	1.02	0.96
2358	6081000	6562331	0	0	0.0688	75	73	1.11	1.10	1.02
2358	6082000	6562331	0	0	0.1452	68	67	1.01	1.01	1.02
2358	6083000	6562331	0	0	0.0000	60	58	0.88	0.88	1.02
2358	6084000	6562331	0	0	0.0000	82	77	1.21	1.16	1.06
2358	6085000	6562331	0	0	0.0380	75	71	1.12	1.07	1.06
2358	6086000	6562331	0	0	0.0515	18	18	0.27	0.27	1.02
2358	6087000	6562331	0	0	0.0000	50	44	0.74	0.66	1.15
2358	6088000	6562331	0	0	0.0000	25	19	0.37	0.28	1.35
2358	6089000	6562331	0	0	0.0000	2	2	0.03	0.02	1.19
2358	6090000	6562331	0	0	0.0000	1	0	0.02	0.01	2.88
2358	6091000	6562331	0	0	0.0000	40	37	0.60	0.56	1.07
2358	6092000	6562331	0	0	0.0263	70	66	1.04	0.99	1.06
2358	6093000	6562331	0	0	0.0000	69	75	1.02	1.13	0.92
2358	6094000	6562331	0	0	0.0000	66	78	0.97	1.18	0.84
2358	6095000	6562331	0	0	0.0374	55	70	0.82	1.05	0.79
2358	6096000	6562331	0	0	0.0000	36	39	0.54	0.59	0.93
2358	6097000	6562331	0	0	0.0000	77	78	1.14	1.18	0.99
2358	6098000	6562331	0	0	0.0000	69	58	1.03	0.88	1.19
2358	6099000	6562331	0	0	0.0121	62	54	0.91	0.81	1.14
2358	6100000	6562331	0	0	0.0194	74	71	1.10	1.06	1.05
2358	6101000	6562331	0	0	0.0006	81	68	1.19	1.03	1.18
2358	6102000	6562331	0	0	0.0174	70	68	1.03	1.02	1.03
2358	6103000	6562331	0	0	0.0000	74	72	1.09	1.08	1.03
2358	6104000	6562331	0	0	0.0000	70	69	1.03	1.04	1.01
2358	6105000	6562331	0	0	0.0288	62	69	0.91	1.03	0.90
2358	6106000	6562331	0	0	0.0000	27	29	0.41	0.43	0.96
2358	6107000	6562331	0	0	0.0000	72	79	1.07	1.18	0.91
2358	6108000	6562331	0	2	0.0711	54	58	0.80	0.87	0.93
2358	6109000	6562331	0	0	0.0313	72	67	1.07	1.01	1.08
2358	6110000	6562331	0	0	0.0024	53	65	0.79	0.97	0.82
2358	6111000	6562331	0	0	0.0799	72	70	1.06	1.05	1.03
2358	6112000	6562331	0	0	0.0157	87	84	1.28	1.26	1.04
2358	6113000	6562331	0	0	0.0000	48	47	0.71	0.71	1.01
2358	6114000	6562331	0	0	0.0012	60	60	0.89	0.90	1.00
2358	6115000	6562331	0	0	0.0323	68	82	1.00	1.23	0.83
2358	6116000	6562331	0	0	0.0000	36	45	0.54	0.68	0.81
2358	6117000	6562331	0	0	0.0000	45	39	0.66	0.58	1.15
2358	6118000	6562331	0	0	0.0014	73	76	1.08	1.14	0.96
2358	6119000	6562331	0	0	0.0000	72	76	1.06	1.14	0.94
2358	6120000	6562331	0	0	0.0000	68	79	1.01	1.19	0.86
2358	6121000	6562331	0	0	0.0073	63	62	0.93	0.93	1.02
2358	6122000	6562331	0	0	0.0020	74	70	1.10	1.06	1.05
2358	6123000	6562331	0	0	0.0065	84	78	1.24	1.18	1.07
2358	6124000	6562331	0	0	0.0000	68	76	1.00	1.14	0.90
2358	6125000	6562331	0	0	0.0104	77	80	1.13	1.20	0.96
2358	6126000	6562331	0	0	0.0003	70	70	1.03	1.05	1.00
2358	6127000	6562331	0	0	0.0000	61	64	0.90	0.97	0.94
2358	6128000	6562331	0	0	0.0029	68	59	1.00	0.89	1.15
2358	6129000	6562331	0	0	0.0000	76	70	1.13	1.06	1.08
2358	6130000	6562331	0	0	0.0000	70	72	1.03	1.08	0.97
2358	6131000	6562331	0	0	0.0178	71	74	1.05	1.11	0.96
2358	6132000	6562331	0	0	0.0000	72	66	1.07	0.99	1.10
2358	6133000	6562331	0	0	0.0000	58	69	0.87	1.04	0.85
2358	6134000	6562331	0	0	0.0000	59	61	0.87	0.92	0.96
2358	6135000	6562331	0	0	0.0030	85	77	1.26	1.16	1.10
2358	6136000	6562331	0	0	0.0169	79	83	1.17	1.24	0.95
2358	6137000	6562331	0	0	0.0108	81	79	1.20	1.19	1.02
2358	6138000	6562331	0	0	0.0037	85	76	1.27	1.15	1.12
2358	6139000	6562331	0	0	0.0000	60	54	0.89	0.81	1.13
2358	6140000	6562331	0	0	0.0000	78	74	1.15	1.11	1.05
2358	6141000	6562331	0	0	0.0050	82	78	1.21	1.18	1.05
2358	6142000	6562331	0	0	0.0000	57	48	0.85	0.73	1.19
2358	6143000	6562331	0	0	0.0000	54	51	0.80	0.77	1.06
2358	6144000	6562331	0	0	0.0000	77	77	1.13	1.15	1.00
2358	6145000	6562331	0	0	0.0000	65	70	0.96	1.05	0.93
2358	6146000	6562331	0	0	0.0000	60	63	0.89	0.94	0.96
2358	6147000	6562331	0	0	0.0000	80	74	1.19	1.11	1.08
2358	6148000	6562331	0	0	0.0041	72	81	1.07	1.22	0.89
2358	6149000	6562331	0	0	0.0097	79	74	1.17	1.11	1.07
2358	6150000	6562331	0	0	0.0196	86	72	1.27	1.08	1.20
2358	6151000	6562331	0	0	0.0000	77	76	1.13	1.15	1.00
2358	6152000	6562331	0	0	0.0082	69	71	1.02	1.07	0.98
2358	6153000	6562331	0	0	0.0000	64	75	0.95	1.13	0.85
2358	6154000	6562331	0	0	0.0000	68	73	1.01	1.09	0.94
2358	6155000	6562331	0	0	0.0094	68	66	1.01	0.99	1.03
2358	6156000	6562331	0	0	0.0000	67	68	0.99	1.03	0.98
2358	6157000	6562331	0	0	0.0257	69	72	1.02	1.09	0.96
2358	6158000	6562331	0	0	0.0013	57	53	0.84	0.79	1.08
2358	6159000	6562331	0	0	0.0290	64	74	0.95	1.12	0.86
2358	6160000	6562331	2	0	0.0063	74	68	1.09	1.02	1.09
2358	6161000	6562331	0	0	0.0000	76	81	1.13	1.22	0.94
2358	6162000	6562331	0	0	0.0066	83	83	1.22	1.24	1.00
2358	6163000	6562331	0	0	0.0000	73	74	1.09	1.11	0.99
2358	6164000	6562331	0	0	0.0007	68	71	1.01	1.06	0.96
2358	6165000	6562331	0	0	0.0000	68	78	1.00	1.17	0.87
2358	6166000	6562331	0	0	0.0000	53	56	0.78	0.85	0.94
2358	6167000	6562331	0	0	0.0348	67	62	1.00	0.93	1.09
2358	6168000	6562331	0	0	0.0181	67	51	1.00	0.76	1.33
2358	6169000	6562331	0	0	0.0404	70	71	1.03	1.07	0.98
2358	6170000	6562331	0	0	0.0150	53	60	0.78	0.90	0.88
2358	6171000	6562331	1	0	0.0140	55	63	0.82	0.95	0.88
2358	6172000	6562331	0	0	0.0000	75	68	1.10	1.02	1.10
2358	6173000	6562331	0	0	0.0000	66	67	0.98	1.01	0.98
2358	6174000	6562331	0	0	0.0048	66	71	0.98	1.07	0.93
2358	6175000	6562331	0	0	0.0000	63	64	0.93	0.96	0.99
2358	6176000	6562331	0	0	0.0000	64	66	0.94	0.99	0.97
2358	6177000	6562331	0	0	0.0154	72	75	1.06	1.13	0.96
2358	6178000	6562331	0	0	0.0000	76	70	1.13	1.05	1.09
2358	6179000	6562331	0	0	0.0032	84	75	1.24	1.13	1.11
2358	6180000	6562331	0	0	0.0000	65	65	0.97	0.98	1.01
2358	6181000	6562331	0	0	0.0000	59	54	0.87	0.81	1.09
2358	6182000	6562331	0	0	0.0000	75	66	1.10	1.00	1.12
2358	6183000	6562331	0	0	0.0040	75	79	1.11	1.19	0.95
2358	6184000	6562331	0	0	0.0000	58	64	0.85	0.97	0.90
2358	6185000	6562331	0	0	0.0000	80	78	1.18	1.18	1.02
2358	6186000	6562331	0	0	0.0000	97	74	1.44	1.11	1.32
2358	6187000	6562331	0	0	0.0000	40	44	0.60	0.66	0.92
2358	6188000	6562331	0	0	0.0114	47	60	0.69	0.90	0.79
2358	6189000	6562331	0	0	0.0000	76	67	1.12	1.01	1.13
2358	6190000	6562331	0	0	0.0130	73	69	1.08	1.03	1.06
2358	6191000	6562331	0	0	0.0000	77	79	1.14	1.18	0.98
2358	6192000	6562331	0	0	0.0000	80	76	1.18	1.15	1.05
2358	6193000	6562331	0	0	0.0000	76	76	1.13	1.14	1.00
2358	6194000	6562331	1	0	0.0163	70	66	1.04	0.99	1.07
2358	6195000	6562331	0	0	0.0000	65	63	0.96	0.95	1.02
2358	6196000	6562331	0	0	0.0293	69	69	1.03	1.04	1.00
2358	6197000	6562331	0	0	0.0000	66	66	0.98	1.00	0.99
2358	6198000	6562331	0	0	0.0282	76	73	1.12	1.09	1.05
2358	6199000	6562331	0	0	0.0000	82	75	1.21	1.12	1.10
2358	6200000	6562331	0	0	0.0149	69	69	1.03	1.03	1.01
2358	6201000	6562331	0	0	0.0102	79	67	1.17	1.01	1.18
2358	6202000	6562331	0	0	0.0231	33	43	0.49	0.64	0.77
2358	6203000	6562331	0	0	0.0048	61	62	0.90	0.93	0.99
2358	6204000	6562331	0	0	0.0017	77	86	1.13	1.29	0.89
2358	6205000	6562331	0	0	0.0047	70	59	1.03	0.88	1.18
2358	6206000	6562331	0	0	0.0126	60	63	0.89	0.95	0.96
2358	6207000	6562331	0	0	0.0084	80	77	1.18	1.16	1.03
2358	6208000	6562331	0	0	0.0429	77	73	1.14	1.10	1.06
2358	6209000	6562331	0	0	0.0000	81	68	1.20	1.02	1.20
2358	6210000	6562331	0	0	0.0000	67	73	0.99	1.10	0.92
2358	6211000	6562331	0	0	0.0000	82	81	1.22	1.22	1.01
2358	6212000	6562331	0	0	0.0018	74	80	1.10	1.20	0.93
2358	6213000	6562331	0	0	0.0000	80	78	1.18	1.18	1.02
2358	6214000	6562331	0	0	0.0053	70	79	1.04	1.18	0.89
2358	6215000	6562331	0	0	0.0472	74	81	1.10	1.22	0.92
2358	6216000	6562331	0	0	0.0000	49	53	0.72	0.80	0.92
2358	6217000	6562331	0	0	0.0000	79	75	1.17	1.13	1.05
2358	6218000	6562331	1	0	0.0417	71	75	1.05	1.13	0.94
2358	6219000	6562331	0	0	0.0009	78	75	1.15	1.13	1.03
2358	6220000	6562331	0	0	0.0000	67	77	0.99	1.16	0.86
2358	6221000	6562331	0	0	0.0000	67	68	0.99	1.03	0.98
2358	6222000	6562331	0	0	0.0000	63	66	0.93	0.99	0.95
2358	6223000	6562331	0	0	0.0000	67	67	0.99	1.00	1.00
2358	6224000	6562331	0	0	0.0355	71	60	1.05	0.91	1.17
2358	6225000	6562331	1	0	0.0000	64	57	0.94	0.85	1.13
2358	6226000	6562331	0	0	0.0095	73	71	1.08	1.07	1.03
2358	6227000	6562331	0	0	0.0000	75	76	1.12	1.14	0.99
2358	6228000	6562331	0	0	0.0000	77	74	1.15	1.11	1.05
2358	6229000	6562331	0	0	0.0182	72	77	1.06	1.16	0.93
2358	6230000	6562331	0	0	0.0220	74	75	1.09	1.13	0.98
2358	6231000	6562331	0	0	0.0049	64	69	0.95	1.03	0.93
2358	6232000	6562331	0	0	0.0000	73	73	1.08	1.10	1.00
2358	6233000	6562331	0	0	0.0000	75	78	1.11	1.17	0.97
2358	6234000	6562331	0	0	0.0000	72	77	1.07	1.15	0.94
2358	6235000	6562331	0	0	0.0703	69	71	1.02	1.07	0.97
2358	6236000	6562331	0	0	0.0000	67	67	1.00	1.00	1.01
2358	6237000	6562331	0	0	0.0000	81	86	1.19	1.29	0.94
2358	6238000	6562331	0	0	0.0000	84	83	1.24	1.26	1.00
2358	6239000	6562331	0	0	0.0034	66	74	0.97	1.11	0.89
2358	6240000	6562331	0	0	0.0000	63	75	0.93	1.13	0.84
2358	6241000	6562331	1	0	0.0000	24	37	0.35	0.56	0.63
2358	6242000	6562331	0	0	0.0000	44	57	0.64	0.86	0.76
2358	6243000	6562331	0	0	0.0070	83	75	1.23	1.13	1.10
2358	6244000	6562331	0	0	0.0112	63	65	0.94	0.98	0.97
2358	6245000	6562331	0	0	0.0195	70	70	1.03	1.05	0.99
2358	6246000	6562331	1	0	0.0081	79	78	1.17	1.18	1.01
2358	6247000	6562331	0	0	0.0465	64	70	0.95	1.05	0.92
2358	6248000	6562331	0	0	0.0201	63	69	0.94	1.03	0.92
2358	6249000	6562331	0	0	0.0000	58	56	0.86	0.84	1.04
2358	6250000	6562331	0	0	0.0235	80	69	1.19	1.04	1.16
2358	6251000	6562331	0	0	0.0000	76	69	1.12	1.04	1.09
2358	6252000	6562331	0	0	0.0000	70	70	1.03	1.05	0.99
2358	6253000	6562331	0	0	0.0000	80	71	1.19	1.06	1.14
2358	6254000	6562331	0	0	0.0000	78	66	1.15	0.99	1.18
2358	6255000	6562331	0	0	0.0000	64	61	0.94	0.92	1.04
2358	6256000	6562331	0	0	0.0000	42	47	0.62	0.71	0.89
2358	6257000	6562331	0	0	0.0000	66	71	0.98	1.07	0.93
2358	6258000	6562331	0	0	0.0000	41	42	0.60	0.63	0.98
2358	6259000	6562331	0	0	0.0000	72	75	1.06	1.13	0.96
2358	6260000	6562331	0	0	0.0000	72	80	1.06	1.20	0.90
2358	6261000	6562331	0	0	0.0000	76	75	1.12	1.12	1.01
2358	6262000	6562331	0	0	0.0000	77	80	1.14	1.21	0.96
2358	6263000	6562331	0	0	0.0000	69	72	1.02	1.08	0.96
2358	6264000	6562331	0	0	0.0000	69	63	1.02	0.95	1.08
2358	6265000	6562331	0	0	0.0000	62	66	0.92	1.00	0.93
2358	6266000	6562331	0	0	0.0000	72	79	1.06	1.19	0.91
2358	6267000	6562331	0	0	0.0000	74	80	1.10	1.21	0.93
2358	6268000	6562331	0	0	0.0000	65	68	0.96	1.02	0.96
2358	6269000	6562331	0	0	0.0000	66	68	0.97	1.03	0.96
2358	6270000	6562331	0	0	0.0001	54	55	0.80	0.83	0.97
2358	6271000	6562331	0	0	0.0000	56	50	0.83	0.75	1.13
2358	6272000	6562331	0	0	0.0000	68	73	1.00	1.09	0.93
2358	6273000	6562331	1	0	0.0000	77	84	1.13	1.26	0.92
2358	6274000	6562331	0	0	0.0000	72	76	1.06	1.15	0.94
2358	6275000	6562331	0	0	0.0000	71	74	1.05	1.11	0.97
2358	6276000	6562331	0	0	0.0000	68	62	1.01	0.93	1.10
2358	6277000	6562331	0	0	0.0000	76	70	1.12	1.05	1.08
2358	6278000	6562331	0	0	0.0000	80	75	1.19	1.13	1.07
2358	6279000	6562331	0	0	0.0000	69	76	1.02	1.14	0.91
2358	6280000	6562331	0	0	0.0000	77	69	1.14	1.03	1.12
2358	6281000	6562331	0	0	0.0000	76	73	1.13	1.09	1.05
2358	6282000	6562331	0	0	0.0000	71	69	1.06	1.03	1.04
2358	6283000	6562331	1	0	0.0000	63	71	0.93	1.07	0.88
2358	6284000	6562331	0	0	0.0000	55	51	0.82	0.76	1.09
2358	6285000	6562331	0	0	0.0000	76	72	1.12	1.09	1.05
2358	6286000	6562331	0	0	0.0000	71	63	1.06	0.95	1.13
2358	6287000	6562331	0	0	0.0066	72	77	1.07	1.16	0.93
2358	6288000	6562331	0	0	0.0000	70	66	1.03	1.00	1.05
2358	6289000	6562331	0	0	0.0000	69	68	1.02	1.02	1.02
2358	6290000	6562331	0	0	0.0000	71	64	1.05	0.97	1.10
2358	6291000	6562331	0	0	0.0000	77	80	1.14	1.20	0.96
2358	6292000	6562331	0	0	0.0000	68	75	1.01	1.12	0.91
2358	6293000	6562331	0	0	0.0000	73	69	1.09	1.03	1.07
2358	6294000	6562331	0	0	0.0000	31	28	0.46	0.42	1.13
2358	6295000	6562331	0	0	0.0000	62	65	0.92	0.98	0.96
2358	6296000	6562331	0	0	0.0000	77	72	1.14	1.09	1.07
2358	6297000	6562331	0	0	0.0000	80	76	1.18	1.14	1.05
2358	6298000	6562331	0	0	0.0000	77	84	1.15	1.27	0.92
2358	6299000	6562331	0	0	0.0000	81	84	1.20	1.26	0.96
2358	6300000	6562331	0	0	0.0000	73	79	1.09	1.18	0.93
2358	6301000	6562331	0	0	0.0000	78	75	1.16	1.13	1.04
2358	6302000	6562331	0	0	0.0000	91	90	1.35	1.36	1.01
2358	6303000	6562331	0	0	0.0000	73	66	1.08	0.99	1.11
2358	6304000	6562331	0	0	0.0000	75	81	1.11	1.21	0.93
2358	6305000	6562331	0	0	0.0000	52	52	0.77	0.78	1.01
2358	6306000	6562331	0	0	0.0000	15	20	0.23	0.30	0.76
2358	6307000	6562331	0	0	0.0016	69	57	1.02	0.86	1.21
2358	6308000	6562331	0	0	0.0029	73	76	1.08	1.14	0.96
2358	6309000	6562331	0	0	0.0000	79	67	1.16	1.00	1.18
2358	6310000	6562331	0	0	0.0030	74	72	1.09	1.08	1.02
2358	6311000	6562331	0	0	0.0048	67	76	0.99	1.14	0.88
2358	6312000	6562331	0	0	0.0000	70	67	1.04	1.00	1.05
2358	6313000	6562331	0	0	0.0025	77	61	1.15	0.91	1.28
2358	6314000	6562331	0	0	0.0000	72	69	1.07	1.04	1.05
2358	6315000	6562331	0	0	0.0000	72	77	1.07	1.15	0.94
2358	6316000	6562331	0	0	0.0000	79	79	1.17	1.18	1.00
2358	6317000	6562331	0	0	0.0000	73	70	1.08	1.05	1.05
2358	6318000	6562331	0	0	0.0000	71	71	1.06	1.07	1.00
2358	6319000	6562331	0	0	0.0000	72	71	1.07	1.07	1.01
2358	6320000	6562331	0	0	0.0000	86	82	1.27	1.23	1.05
2358	6321000	6562331	0	0	0.0030	46	50	0.68	0.75	0.93
2358	6322000	6562331	0	0	0.0000	73	76	1.09	1.15	0.96
2358	6323000	6562331	0	0	0.0000	40	43	0.59	0.65	0.91
2358	6324000	6562331	0	0	0.0000	51	55	0.75	0.82	0.93
2358	6325000	6562331	0	0	0.0000	71	68	1.06	1.03	1.04
2358	6326000	6562331	0	0	0.0000	68	80	1.01	1.20	0.85
2358	6327000	6562331	0	0	0.0000	77	75	1.14	1.13	1.02
2358	6328000	6562331	0	0	0.0000	71	75	1.06	1.13	0.95
2358	6329000	6562331	0	0	0.0211	79	86	1.18	1.29	0.93
2358	6330000	6562331	0	0	0.0000	81	82	1.19	1.24	0.98
2358	6331000	6562331	0	0	0.0000	78	80	1.15	1.21	0.97
2358	6332000	6562331	0	0	0.0000	74	69	1.10	1.04	1.08
2358	6333000	6562331	0	0	0.0000	83	94	1.22	1.42	0.88
2358	6334000	6562331	0	0	0.0000	80	88	1.19	1.32	0.91
2358	6335000	6562331	0	0	0.0000	73	70	1.08	1.05	1.04
2358	6336000	6562331	0	0	0.0000	77	77	1.14	1.16	1.00
2358	6337000	6562331	0	0	0.0000	58	68	0.85	1.02	0.85
2358	6338000	6562331	0	0	0.0000	53	52	0.79	0.79	1.02
2358	6339000	6562331	0	0	0.0000	76	74	1.12	1.11	1.02
2358	6340000	6562331	0	0	0.0000	46	43	0.69	0.65	1.08
2358	6341000	6562331	0	0	0.0000	76	74	1.12	1.12	1.02
2358	6342000	6562331	0	0	0.0000	77	72	1.15	1.09	1.07
2358	6343000	6562331	0	0	0.0000	71	68	1.06	1.03	1.05
2358	6344000	6562331	0	0	0.0000	71	73	1.06	1.10	0.97
2358	6345000	6562331	0	0	0.0000	71	68	1.05	1.02	1.05
2358	6346000	6562331	0	0	0.0000	67	63	0.99	0.95	1.06
2358	6347000	6562331	0	0	0.0000	78	73	1.15	1.10	1.06
2358	6348000	6562331	0	0	0.0000	77	73	1.14	1.10	1.04
2358	6349000	6562331	0	0	0.0112	69	88	1.03	1.33	0.78
2358	6350000	6562331	0	0	0.0010	76	81	1.13	1.22	0.94
2358	6351000	6562331	0	0	0.0000	76	77	1.12	1.16	0.98
2358	6352000	6562331	0	0	0.0000	77	89	1.14	1.34	0.86
2358	6353000	6562331	9	0	0.0000	79	75	1.17	1.13	1.05
2358	6354000	6562331	0	0	0.0000	82	80	1.22	1.21	1.02
2358	6355000	6562331	0	0	0.0000	77	84	1.14	1.26	0.92
2358	6356000	6562331	0	0	0.0000	71	67	1.06	1.01	1.06
2358	6357000	6562331	0	0	0.0000	75	80	1.10	1.21	0.93
2358	6358000	6562331	0	0	0.0000	66	72	0.98	1.08	0.92
2358	6359000	6562331	0	0	0.0000	83	77	1.23	1.15	1.09
2358	6360000	6562331	0	0	0.0000	87	79	1.29	1.19	1.10
2358	6361000	6562331	0	0	0.0057	76	73	1.13	1.10	1.05
2358	6362000	6562331	0	0	0.0000	82	81	1.21	1.21	1.01
2358	6363000	6562331	0	0	0.0000	68	69	1.00	1.04	0.98
2358	6364000	6562331	0	0	0.0000	73	66	1.09	1.00	1.11
2358	6365000	6562331	0	0	0.0000	73	74	1.08	1.11	0.99
2358	6366000	6562331	0	0	0.0000	73	70	1.08	1.06	1.04
2358	6367000	6562331	0	0	0.0000	80	77	1.19	1.15	1.04
2358	6368000	6562331	0	0	0.0000	69	69	1.02	1.04	1.00
2358	6369000	6562331	0	0	0.0000	76	73	1.12	1.10	1.03
2358	6370000	6562331	0	0	0.0014	76	82	1.12	1.24	0.92
2358	6371000	6562331	0	0	0.0000	55	54	0.82	0.81	1.03
2358	6372000	6562331	0	0	0.0000	79	88	1.17	1.33	0.89
2358	6373000	6562331	0	0	0.0000	84	77	1.24	1.16	1.09
2358	6374000	6562331	0	0	0.0000	87	84	1.28	1.27	1.03
2358	6375000	6562331	0	0	0.0000	75	72	1.10	1.08	1.04
2358	6376000	6562331	0	0	0.0000	80	77	1.18	1.15	1.04
2358	6377000	6562331	0	0	0.0000	66	57	0.98	0.85	1.17
2358	6378000	6562331	0	0	0.0000	64	54	0.95	0.82	1.18
2358	6379000	6562331	0	0	0.0000	83	82	1.23	1.23	1.01
2358	6380000	6562331	0	0	0.0061	51	48	0.75	0.73	1.05
2358	6381000	6562331	0	0	0.0000	68	66	1.01	0.99	1.04
2358	6382000	6562331	0	0	0.0000	82	73	1.21	1.09	1.12
2358	6383000	6562331	0	0	0.0082	67	70	1.00	1.05	0.96
2358	6384000	6562331	0	0	0.0000	76	65	1.13	0.98	1.17
2358	6385000	6562331	0	0	0.0000	69	69	1.02	1.04	0.99
2358	6386000	6562331	0	0	0.0000	77	60	1.15	0.90	1.29
2358	6387000	6562331	0	0	0.0000	65	58	0.97	0.88	1.12
2358	6388000	6562331	0	0	0.0000	72	82	1.06	1.24	0.87
2358	6389000	6562331	0	0	0.0000	13	22	0.20	0.33	0.62
2358	6390000	6562331	0	0	0.0000	0	0	0.00	0.00	1.00
2358	6391000	6562331	0	0	0.0000	0	0	0.00	0.00	1.00
2358	6392000	6562331	0	0	0.0000	1	0	0.01	0.00	1.94
2358	6393000	6562331	0	0	0.0000	5	10	0.08	0.16	0.51
2358	6394000	6562331	0	0	0.0000	61	73	0.91	1.10	0.84
2358	6395000	6562331	0	0	0.0000	44	41	0.65	0.61	1.08
2358	6396000	6562331	0	0	0.0000	66	66	0.97	0.99	0.99
2358	6397000	6562331	0	0	0.0000	37	40	0.55	0.60	0.94
2358	6398000	6562331	0	0	0.0000	68	61	1.00	0.92	1.10
2358	6399000	6562331	0	0	0.0000	74	68	1.10	1.02	1.09
2358	6400000	6562331	0	0	0.0000	85	80	1.25	1.20	1.06
2358	6401000	6562331	0	0	0.0000	80	78	1.18	1.17	1.03
2358	6402000	6562331	0	0	0.0000	75	77	1.11	1.16	0.97
2358	6403000	6562331	0	0	0.0000	61	66	0.91	0.99	0.93
2358	6404000	6562331	0	0	0.0000	40	36	0.59	0.54	1.12
2358	6405000	6562331	0	0	0.0000	68	78	1.01	1.17	0.88
2358	6406000	6562331	0	0	0.0000	60	67	0.89	1.01	0.90
2358	6407000	6562331	0	0	0.0000	59	51	0.87	0.77	1.15
2358	6408000	6562331	0	0	0.0000	30	28	0.44	0.42	1.08
2358	6409000	6562331	0	0	0.0000	39	50	0.57	0.75	0.77
2358	6410000	6562331	0	0	0.0000	73	77	1.08	1.15	0.95
2358	6411000	6562331	0	0	0.0026	84	85	1.24	1.28	0.98
2358	6412000	6562331	0	0	0.0000	73	71	1.08	1.07	1.03
2358	6413000	6562331	0	0	0.0000	72	70	1.06	1.06	1.02
2358	6414000	6562331	0	0	0.0000	30	25	0.44	0.37	1.20
2358	6415000	6562331	0	0	0.0000	46	47	0.68	0.71	0.97
2358	6416000	6562331	0	0	0.0046	66	66	0.97	0.99	1.00
2358	6417000	6562331	0	0	0.0000	60	64	0.89	0.97	0.93
2358	6418000	6562331	0	0	0.0000	42	40	0.62	0.60	1.05
2358	6419000	6562331	0	0	0.0000	78	75	1.15	1.13	1.04
2358	6420000	6562331	0	0	0.0156	83	82	1.23	1.24	1.01
2358	6421000	6562331	0	0	0.0155	81	64	1.20	0.97	1.26
2358	6422000	6562331	0	0	0.0391	81	79	1.19	1.19	1.02
2358	6423000	6562331	1	0	0.0011	79	72	1.18	1.09	1.10
2358	6424000	6562331	1	0	0.0682	71	73	1.06	1.10	0.98
2358	6425000	6562331	0	0	0.0000	77	64	1.13	0.96	1.20
2358	6426000	6562331	0	0	0.0138	62	71	0.92	1.06	0.88
2358	6427000	6562331	0	0	0.0000	81	73	1.20	1.09	1.12
2358	6428000	6562331	0	0	0.1144	67	70	1.00	1.05	0.96
2358	6429000	6562331	0	0	0.0241	76	73	1.12	1.10	1.04
2358	6430000	6562331	0	0	0.0181	70	73	1.03	1.10	0.95
2358	6431000	6562331	0	0	0.0000	86	71	1.27	1.06	1.21
2358	6432000	6562331	0	0	0.0387	72	65	1.07	0.98	1.11
2358	6433000	6562331	0	0	0.0000	72	75	1.07	1.13	0.96
2358	6434000	6562331	0	0	0.0000	80	77	1.19	1.15	1.05
2358	6435000	6562331	0	0	0.0046	78	74	1.16	1.11	1.05
2358	6436000	6562331	0	0	0.0000	66	59	0.97	0.89	1.10
2358	6437000	6562331	0	0	0.0000	64	56	0.94	0.85	1.13
2358	6438000	6562331	0	0	0.0000	71	74	1.06	1.11	0.97
2358	6439000	6562331	0	0	0.0000	76	75	1.12	1.13	1.01
2358	6440000	6562331	0	0	0.0000	72	74	1.07	1.12	0.97
2358	6441000	6562331	0	0	0.0000	68	79	1.01	1.19	0.86
2358	6442000	6562331	0	0	0.0000	70	76	1.03	1.14	0.92
2358	6443000	6562331	0	0	0.0028	80	80	1.19	1.20	1.01
2358	6444000	6562331	0	0	0.0000	76	76	1.12	1.14	1.00
2358	6445000	6562331	0	0	0.0000	83	78	1.24	1.17	1.07
2358	6446000	6562331	0	0	0.0000	68	69	1.00	1.03	0.99
2358	6447000	6562331	0	0	0.0000	74	75	1.10	1.12	0.99
2358	6448000	6562331	0	0	0.0000	30	27	0.45	0.41	1.11
2358	6449000	6562331	0	0	0.0072	77	81	1.14	1.22	0.95
2358	6450000	6562331	0	1	0.0000	73	69	1.08	1.03	1.07
2358	6451000	6562331	0	0	0.0000	68	76	1.00	1.15	0.89
2358	6452000	6562331	0	0	0.0000	72	77	1.06	1.16	0.93
2358	6453000	6562331	0	0	0.0000	67	71	1.00	1.06	0.96
2358	6454000	6562331	0	2	0.0000	54	55	0.80	0.83	0.98
2358	6455000	6562331	0	0	0.0015	77	61	1.14	0.92	1.25
2358	6456000	6562331	0	0	0.0000	86	78	1.28	1.17	1.11
2358	6457000	6562331	0	0	0.0000	79	72	1.16	1.08	1.10
2358	6458000	6562331	0	1	0.0252	47	41	0.70	0.61	1.16
2358	6459000	6562331	0	0	0.0000	3	2	0.04	0.04	1.19
2358	6460000	6562331	0	0	0.0000	34	33	0.51	0.49	1.04
2358	6461000	6562331	0	0	0.0000	53	50	0.78	0.76	1.05
2358	6462000	6562331	0	0	0.0000	75	69	1.11	1.04	1.09
2358	6463000	6562331	0	0	0.0000	76	69	1.12	1.03	1.10
2358	6464000	6562331	0	0	0.0000	43	43	0.64	0.65	1.00
2358	6465000	6562331	0	0	0.0000	68	71	1.01	1.06	0.97
2358	6466000	6562331	0	0	0.0000	63	69	0.93	1.03	0.92
2358	6467000	6562331	0	0	0.0000	68	61	1.01	0.92	1.12
2358	6468000	6562331	0	0	0.0000	67	69	0.98	1.04	0.96
2358	6469000	6562331	0	1	0.0000	68	79	1.01	1.18	0.87
2358	6470000	6562331	0	0	0.0000	80	79	1.19	1.18	1.02
2358	6471000	6562331	0	0	0.0000	68	68	1.01	1.02	1.01
2358	6472000	6562331	0	0	0.0000	82	80	1.21	1.21	1.02
2358	6473000	6562331	0	0	0.0000	74	78	1.10	1.18	0.95
2358	6474000	6562331	0	0	0.0000	80	67	1.18	1.01	1.19
2358	6475000	6562331	0	0	0.0000	64	68	0.95	1.02	0.95
2358	6476000	6562331	0	0	0.0000	67	68	0.99	1.03	0.98
2358	6477000	6562331	0	0	0.0000	65	66	0.97	1.00	0.99
2358	6478000	6562331	0	0	0.0000	65	69	0.97	1.03	0.95
2358	6479000	6562331	0	0	0.0000	80	87	1.18	1.31	0.91
2358	6480000	6562331	0	0	0.0000	79	81	1.17	1.22	0.97
2358	6481000	6562331	0	0	0.0000	69	59	1.02	0.89	1.16
2358	6482000	6562331	0	0	0.0000	71	68	1.05	1.02	1.05
2358	6483000	6562331	0	0	0.0000	81	70	1.20	1.06	1.15
2358	6484000	6562331	0	0	0.0000	70	73	1.03	1.10	0.95
2358	6485000	6562331	0	0	0.0054	68	75	1.01	1.12	0.91
2358	6486000	6562331	0	0	0.0000	70	77	1.04	1.15	0.92
2358	6487000	6562331	0	0	0.0000	78	68	1.16	1.02	1.16
2358	6488000	6562331	0	0	0.0000	71	80	1.05	1.21	0.88
2358	6489000	6562331	0	0	0.0019	85	86	1.26	1.29	1.00
2358	6490000	6562331	0	0	0.0000	77	77	1.14	1.16	1.00
2358	6491000	6562331	0	0	0.0000	74	71	1.10	1.06	1.05
2358	6492000	6562331	0	0	0.0000	69	69	1.02	1.04	1.00
2358	6493000	6562331	0	0	0.0000	73	81	1.09	1.22	0.90
2358	6494000	6562331	0	0	0.0000	78	78	1.15	1.18	0.99
2358	6495000	6562331	0	0	0.0000	74	72	1.10	1.09	1.03
2358	6496000	6562331	0	0	0.0000	73	70	1.09	1.05	1.05
2358	6497000	6562331	0	0	0.0000	78	76	1.15	1.14	1.03
2358	6498000	6562331	0	0	0.0000	81	77	1.20	1.16	1.05
2358	6499000	6562331	0	0	0.0000	66	68	0.97	1.02	0.96
2358	6500000	6562331	0	0	0.0000	47	53	0.70	0.80	0.89
2358	6501000	6562331	0	1	0.0122	65	76	0.97	1.14	0.86
2358	6502000	6562331	0	0	0.0000	81	75	1.20	1.13	1.08
2358	6503000	6562331	0	0	0.0000	73	80	1.09	1.20	0.92
2358	6504000	6562331	0	0	0.0000	73	74	1.08	1.12	0.98
2358	6505000	6562331	0	0	0.0000	77	72	1.13	1.08	1.07
2358	6506000	6562331	0	0	0.0000	79	75	1.17	1.13	1.05
2358	6507000	6562331	0	0	0.0000	77	80	1.13	1.20	0.96
2358	6508000	6562331	0	0	0.0000	70	71	1.03	1.07	0.98
2358	6509000	6562331	0	0	0.0293	89	77	1.32	1.16	1.15
2358	6510000	6562331	0	0	0.0000	69	70	1.02	1.05	0.99
2358	6511000	6562331	0	0	0.0000	41	47	0.61	0.70	0.88
2358	6512000	6562331	0	0	0.0000	69	78	1.02	1.17	0.89
2358	6513000	6562331	0	0	0.0000	85	84	1.26	1.26	1.01
2358	6514000	6562331	0	0	0.0000	74	79	1.10	1.19	0.94
2358	6515000	6562331	0	0	0.0000	78	76	1.16	1.15	1.03
2358	6516000	6562331	0	0	0.0000	57	60	0.84	0.90	0.95
2358	6517000	6562331	0	0	0.0000	91	87	1.35	1.30	1.05
2358	6518000	6562331	0	0	0.0000	88	79	1.30	1.19	1.11
2358	6519000	6562331	0	0	0.0000	80	79	1.19	1.19	1.01
2358	6520000	6562331	0	0	0.0000	80	91	1.19	1.37	0.88
2358	6521000	6562331	0	0	0.0000	76	82	1.13	1.23	0.93
2358	6522000	6562331	0	0	0.0000	89	89	1.32	1.33	1.01
2358	6523000	6562331	0	0	0.0000	76	68	1.12	1.02	1.12
2358	6524000	6562331	0	0	0.0000	79	67	1.17	1.01	1.17
2358	6525000	6562331	0	0	0.0000	84	84	1.24	1.27	0.99
2358	6526000	6562331	0	0	0.0000	80	86	1.19	1.30	0.93
2358	6527000	6562331	0	0	0.0000	55	54	0.82	0.81	1.03
2358	6528000	6562331	0	0	0.0000	94	81	1.39	1.21	1.16
2358	6529000	6562331	0	0	0.0000	83	79	1.23	1.19	1.05
2358	6530000	6562331	0	0	0.0000	83	74	1.22	1.12	1.11
2358	6531000	6562331	0	0	0.0312	74	76	1.10	1.14	0.98
2358	6532000	6562331	0	0	0.0000	79	70	1.16	1.06	1.11
2358	6533000	6562331	0	0	0.0056	76	71	1.12	1.06	1.07
2358	6534000	6562331	0	0	0.0000	54	51	0.81	0.77	1.07
2358	6535000	6562331	0	0	0.0000	64	58	0.94	0.87	1.09
2358	6536000	6562331	0	0	0.0000	75	76	1.11	1.14	0.99
2358	6537000	6562331	0	0	0.0000	80	75	1.18	1.13	1.06
2358	6538000	6562331	0	0	0.0000	72	83	1.06	1.24	0.86
2358	6539000	6562331	0	0	0.0000	90	96	1.33	1.44	0.94
2358	6540000	6562331	0	0	0.0000	70	74	1.04	1.11	0.95
2358	6541000	6562331	0	0	0.0000	64	69	0.95	1.03	0.93
2358	6542000	6562331	0	0	0.0000	59	64	0.88	0.97	0.92
2358	6543000	6562331	0	0	0.0000	68	75	1.01	1.12	0.92
2358	6544000	6562331	0	0	0.0000	79	75	1.17	1.13	1.05
2358	6545000	6562331	0	0	0.0000	72	82	1.07	1.23	0.88
2358	6546000	6562331	0	0	0.0000	72	68	1.06	1.02	1.06
2358	6547000	6562331	0	0	0.0000	139	136	2.05	2.04	1.02
2358	6548000	6562331	0	0	0.0000	156	141	2.31	2.12	1.11
2358	6549000	6562331	0	0	0.0000	81	75	1.21	1.12	1.09
2358	6550000	6562331	0	0	0.0000	79	80	1.16	1.20	0.99
2358	6551000	6562331	0	0	0.0000	84	79	1.25	1.18	1.07
2358	6552000	6562331	0	0	0.0000	79	77	1.17	1.16	1.03
2358	6553000	6562331	0	0	0.0000	75	66	1.11	0.99	1.14
2358	6554000	6562331	0	0	0.0000	45	44	0.66	0.66	1.01
2358	6555000	6562331	0	0	0.0000	66	62	0.98	0.93	1.07
2358	6556000	6562331	0	0	0.0000	84	83	1.25	1.25	1.02
2358	6557000	6562331	0	0	0.0015	79	74	1.17	1.12	1.07
2358	6558000	6562331	0	0	0.0117	79	77	1.17	1.16	1.03
2358	6559000	6562331	0	0	0.0000	81	84	1.21	1.26	0.98
2358	6560000	6562331	0	0	0.0000	76	73	1.13	1.10	1.04
2358	6561000	6562331	0	0	0.0000	79	80	1.16	1.20	0.98
2358	6561500	6562331	0	0	0.0536	76	69	1.13	1.04	1.11
2359	0	4342019	0	0	0.0000	3	2	0.04	0.03	1.37
2359	1000	4342019	0	0	0.0000	19	22	0.28	0.33	0.88
2359	2000	4342019	0	0	0.0000	34	31	0.50	0.47	1.07
2359	3000	4342019	0	0	0.0000	32	33	0.47	0.50	0.96
2359	4000	4342019	0	0	0.0000	51	57	0.75	0.85	0.89
2359	5000	4342019	0	0	0.0000	47	52	0.69	0.77	0.91
2359	6000	4342019	0	0	0.0000	69	68	1.02	1.02	1.01
2359	7000	4342019	0	0	0.0000	80	66	1.19	1.00	1.21
2359	8000	4342019	0	0	0.0000	37	33	0.54	0.50	1.10
2359	9000	4342019	0	0	0.0000	75	69	1.12	1.03	1.10
2359	10000	4342019	0	0	0.0000	77	68	1.13	1.02	1.13
2359	11000	4342019	0	0	0.0000	83	87	1.23	1.30	0.96
2359	12000	4342019	0	0	0.0000	79	78	1.17	1.18	1.01
2359	13000	4342019	0	0	0.0000	76	73	1.12	1.09	1.04
2359	14000	4342019	0	0	0.0000	79	82	1.16	1.23	0.96
2359	15000	4342019	0	0	0.0000	70	70	1.03	1.05	1.00
2359	16000	4342019	0	0	0.0000	83	78	1.23	1.18	1.06
2359	17000	4342019	0	0	0.0000	87	84	1.28	1.26	1.04
2359	18000	4342019	0	0	0.0000	79	75	1.17	1.12	1.05
2359	19000	4342019	0	0	0.0000	66	66	0.97	0.99	1.00
2359	20000	4342019	0	0	0.0000	63	72	0.93	1.09	0.87
2359	21000	4342019	0	0	0.0000	81	73	1.20	1.09	1.12
2359	22000	4342019	0	0	0.0000	85	76	1.25	1.14	1.12
2359	23000	4342019	0	0	0.0000	82	75	1.21	1.12	1.10
2359	24000	4342019	0	0	0.0000	77	76	1.14	1.14	1.01
2359	25000	4342019	0	0	0.0000	68	59	1.00	0.89	1.14
2359	26000	4342019	0	0	0.0000	75	73	1.11	1.10	1.02
2359	27000	4342019	0	0	0.0000	78	71	1.16	1.06	1.11
2359	28000	4342019	0	0	0.0000	55	50	0.81	0.75	1.09
2359	29000	4342019	0	0	0.0056	29	28	0.43	0.42	1.04
2359	30000	4342019	0	0	0.0000	24	20	0.35	0.31	1.15
2359	31000	4342019	0	0	0.0000	74	64	1.09	0.96	1.16
2359	32000	4342019	0	0	0.0000	67	70	0.99	1.05	0.95
2359	33000	4342019	0	0	0.0000	82	68	1.22	1.03	1.20
2359	34000	4342019	0	0	0.0000	83	77	1.23	1.16	1.08
2359	35000	4342019	0	0	0.0000	73	59	1.08	0.88	1.24
2359	36000	4342019	0	0	0.0000	46	40	0.69	0.60	1.17
2359	37000	4342019	0	0	0.0000	79	71	1.16	1.07	1.11
2359	38000	4342019	0	0	0.0000	54	42	0.80	0.63	1.29
2359	39000	4342019	0	0	0.0000	80	76	1.18	1.14	1.06
2359	40000	4342019	0	0	0.0000	81	73	1.20	1.10	1.11
2359	41000	4342019	0	0	0.0000	83	78	1.22	1.17	1.06
2359	42000	4342019	0	0	0.0000	74	66	1.10	0.99	1.12
2359	43000	4342019	0	0	0.0000	59	57	0.87	0.86	1.02
2359	44000	4342019	0	0	0.0000	80	90	1.19	1.35	0.90
2359	45000	4342019	0	0	0.0000	79	77	1.17	1.16	1.03
2359	46000	4342019	0	0	0.0000	76	85	1.13	1.28	0.89
2359	47000	4342019	0	0	0.0000	51	53	0.76	0.80	0.97
2359	48000	4342019	0	0	0.0000	53	47	0.78	0.71	1.12
2359	49000	4342019	0	0	0.0595	49	38	0.73	0.58	1.29
2359	50000	4342019	0	0	0.0000	56	48	0.84	0.72	1.18
2359	51000	4342019	0	0	0.0000	47	41	0.69	0.62	1.13
2359	52000	4342019	0	0	0.0000	41	48	0.60	0.73	0.84
2359	53000	4342019	0	0	0.0000	40	41	0.59	0.62	0.97
2359	54000	4342019	0	0	0.0000	66	65	0.98	0.97	1.03
2359	55000	4342019	0	0	0.0000	76	75	1.12	1.13	1.01
2359	56000	4342019	0	0	0.0000	78	74	1.15	1.12	1.05
2359	57000	4342019	0	0	0.0000	78	71	1.16	1.07	1.10
2359	58000	4342019	0	0	0.0000	29	31	0.43	0.47	0.92
2359	59000	4342019	0	0	0.0000	74	69	1.10	1.04	1.07
2359	60000	4342019	0	0	0.0039	57	57	0.84	0.86	1.00
2359	61000	4342019	0	0	0.0000	49	51	0.73	0.77	0.96
2359	62000	4342019	0	0	0.0000	70	68	1.04	1.02	1.04
2359	63000	4342019	0	0	0.0000	69	70	1.03	1.05	1.00
2359	64000	4342019	0	0	0.0000	33	37	0.49	0.56	0.90
2359	65000	4342019	0	0	0.0000	38	42	0.57	0.63	0.92
2359	66000	4342019	0	0	0.0000	79	81	1.18	1.21	0.99
2359	67000	4342019	0	0	0.0000	76	75	1.13	1.13	1.01
2359	68000	4342019	0	0	0.0000	58	49	0.85	0.74	1.16
2359	69000	4342019	0	0	0.0000	70	75	1.04	1.13	0.94
2359	70000	4342019	0	0	0.0000	87	75	1.29	1.13	1.17
2359	71000	4342019	0	0	0.0000	86	81	1.27	1.21	1.06
2359	72000	4342019	0	0	0.0000	80	88	1.18	1.32	0.90
2359	73000	4342019	0	0	0.0000	70	65	1.04	0.98	1.07
2359	74000	4342019	0	0	0.0000	35	33	0.51	0.50	1.04
2359	75000	4342019	0	0	0.0000	85	77	1.26	1.15	1.11
2359	76000	4342019	0	0	0.0000	86	88	1.27	1.33	0.97
2359	77000	4342019	0	0	0.0000	93	79	1.37	1.19	1.17
2359	78000	4342019	0	0	0.0000	73	75	1.09	1.13	0.98
2359	79000	4342019	0	0	0.0000	83	89	1.23	1.34	0.94
2359	80000	4342019	0	0	0.0000	68	67	1.01	1.01	1.01
2359	81000	4342019	0	0	0.0000	82	78	1.22	1.17	1.05
2359	82000	4342019	0	0	0.0000	80	80	1.19	1.21	1.00
2359	83000	4342019	0	0	0.0000	81	78	1.20	1.17	1.04
2359	84000	4342019	0	0	0.0000	78	79	1.15	1.19	0.98
2359	85000	4342019	0	0	0.0000	79	82	1.17	1.23	0.97
2359	86000	4342019	0	0	0.0000	88	73	1.31	1.09	1.22
2359	87000	4342019	0	0	0.0000	82	67	1.21	1.01	1.22
2359	88000	4342019	0	0	0.0000	50	43	0.75	0.65	1.16
2359	89000	4342019	0	0	0.0000	34	32	0.50	0.48	1.04
2359	90000	4342019	0	0	0.0000	68	68	1.01	1.03	0.99
2359	91000	4342019	0	0	0.0000	79	77	1.17	1.16	1.03
2359	92000	4342019	0	0	0.0000	81	86	1.19	1.30	0.93
2359	93000	4342019	0	0	0.0000	80	66	1.19	0.99	1.21
2359	94000	4342019	0	0	0.0000	41	41	0.60	0.61	1.00
2359	95000	4342019	0	0	0.0000	51	45	0.75	0.67	1.13
2359	96000	4342019	0	0	0.0000	79	81	1.17	1.21	0.98
2359	97000	4342019	0	0	0.0000	35	31	0.52	0.47	1.11
2359	98000	4342019	0	0	0.0000	52	50	0.77	0.75	1.04
2359	99000	4342019	0	0	0.0000	40	48	0.59	0.72	0.83
2359	100000	4342019	0	0	0.0231	2	1	0.02	0.02	1.33
2359	101000	4342019	0	0	0.0000	37	38	0.54	0.57	0.97
2359	102000	4342019	0	0	0.0000	71	72	1.05	1.08	0.99
2359	103000	4342019	0	0	0.0000	84	75	1.25	1.13	1.13
2359	104000	4342019	0	0	0.0000	83	70	1.22	1.05	1.19
2359	105000	4342019	0	0	0.0000	73	74	1.08	1.12	0.98
2359	106000	4342019	0	0	0.0000	73	71	1.08	1.07	1.02
2359	107000	4342019	0	0	0.0000	48	47	0.70	0.71	1.01
2359	108000	4342019	0	0	0.0000	74	75	1.09	1.13	0.98
2359	109000	4342019	0	0	0.0000	72	70	1.06	1.05	1.02
2359	110000	4342019	0	0	0.0000	75	69	1.11	1.04	1.08
2359	111000	4342019	0	0	0.0000	45	45	0.66	0.67	1.00
2359	112000	4342019	0	0	0.0000	74	70	1.09	1.06	1.04
2359	113000	4342019	0	0	0.0000	81	72	1.19	1.08	1.12
2359	114000	4342019	0	0	0.0000	76	74	1.12	1.12	1.02
2359	115000	4342019	0	0	0.0000	72	67	1.07	1.00	1.08
2359	116000	4342019	0	0	0.0000	72	76	1.07	1.15	0.94
2359	117000	4342019	0	0	0.0000	76	74	1.13	1.11	1.03
2359	118000	4342019	0	0	0.0000	70	75	1.03	1.13	0.93
2359	119000	4342019	0	0	0.0000	71	75	1.05	1.13	0.94
2359	120000	4342019	0	0	0.0000	54	60	0.80	0.91	0.89
2359	121000	4342019	0	0	0.0632	3	4	0.05	0.07	0.71
2359	122000	4342019	0	0	0.0632	0	0	0.00	0.00	1.00
2359	123000	4342019	0	0	0.0632	0	0	0.00	0.00	1.00
2359	124000	4342019	0	0	0.0632	0	0	0.00	0.00	0.27
2359	125000	4342019	0	0	0.0000	15	15	0.22	0.22	1.01
2359	126000	4342019	0	0	0.0000	15	18	0.22	0.28	0.81
2359	127000	4342019	0	0	0.0640	0	0	0.00	0.00	0.97
2359	128000	4342019	0	0	0.0000	3	2	0.05	0.04	1.30
2359	129000	4342019	0	0	0.0642	1	2	0.01	0.03	0.42
2359	130000	4342019	0	0	0.0642	0	0	0.00	0.00	1.00
2359	131000	4342019	0	0	0.0642	0	1	0.00	0.01	1.00
2359	132000	4342019	0	0	0.0642	0	0	0.00	0.00	1.00
2359	133000	4342019	0	0	0.0642	1	0	0.02	0.00	7.88
2359	134000	4342019	0	0	0.0642	2	1	0.03	0.01	2.09
2359	135000	4342019	0	0	0.0000	13	14	0.20	0.21	0.95
2359	136000	4342019	0	0	0.0000	85	89	1.26	1.34	0.96
2359	137000	4342019	0	0	0.0000	79	74	1.17	1.12	1.07
2359	138000	4342019	0	0	0.0000	70	65	1.03	0.98	1.07
2359	139000	4342019	0	0	0.0000	54	56	0.79	0.84	0.96
2359	140000	4342019	0	0	0.0000	75	75	1.10	1.12	1.00
2359	141000	4342019	0	0	0.0000	72	79	1.07	1.19	0.91
2359	142000	4342019	0	0	0.0000	75	82	1.11	1.23	0.92
2359	143000	4342019	0	0	0.0000	47	44	0.70	0.66	1.07
2359	144000	4342019	0	0	0.0000	59	53	0.87	0.80	1.11
2359	145000	4342019	0	0	0.0000	72	72	1.06	1.08	1.00
2359	146000	4342019	0	0	0.0000	78	73	1.15	1.10	1.07
2359	147000	4342019	0	0	0.0000	53	47	0.79	0.71	1.14
2359	148000	4342019	0	0	0.0000	55	53	0.81	0.79	1.04
2359	149000	4342019	0	0	0.0000	75	76	1.12	1.14	0.99
2359	150000	4342019	0	0	0.0000	76	66	1.13	0.99	1.15
2359	151000	4342019	0	0	0.0246	73	60	1.08	0.90	1.22
2359	152000	4342019	0	0	0.0000	45	40	0.66	0.60	1.11
2359	153000	4342019	0	0	0.0000	65	61	0.96	0.92	1.06
2359	154000	4342019	0	0	0.0000	80	70	1.19	1.06	1.15
2359	155000	4342019	0	0	0.0000	82	82	1.22	1.24	1.00
2359	156000	4342019	0	0	0.0000	83	78	1.23	1.18	1.06
2359	157000	4342019	0	0	0.0000	76	73	1.12	1.10	1.04
2359	158000	4342019	0	0	0.0000	78	64	1.16	0.96	1.23
2359	159000	4342019	0	0	0.0000	49	50	0.73	0.76	0.97
2359	160000	4342019	0	0	0.0000	63	60	0.94	0.90	1.06
2359	161000	4342019	0	0	0.0000	82	87	1.21	1.30	0.94
2359	162000	4342019	0	0	0.0000	75	79	1.12	1.19	0.95
2359	163000	4342019	0	0	0.0000	63	79	0.93	1.19	0.80
2359	164000	4342019	0	0	0.0000	90	85	1.34	1.27	1.07
2359	165000	4342019	0	0	0.0000	51	49	0.76	0.74	1.04
2359	166000	4342019	0	0	0.0000	72	68	1.07	1.02	1.07
2359	167000	4342019	0	0	0.0000	79	76	1.17	1.15	1.03
2359	168000	4342019	0	0	0.0000	66	58	0.98	0.88	1.13
2359	169000	4342019	0	0	0.0000	59	54	0.87	0.82	1.09
2359	170000	4342019	0	0	0.0000	74	70	1.09	1.05	1.05
2359	171000	4342019	0	0	0.0000	80	76	1.18	1.15	1.05
2359	172000	4342019	0	0	0.0000	75	74	1.10	1.12	1.00
2359	173000	4342019	0	0	0.0000	49	47	0.72	0.71	1.04
2359	174000	4342019	0	0	0.0000	85	83	1.26	1.24	1.03
2359	175000	4342019	0	0	0.0000	79	86	1.18	1.29	0.93
2359	176000	4342019	0	0	0.0000	67	76	0.99	1.14	0.88
2359	177000	4342019	0	0	0.0000	72	75	1.07	1.13	0.96
2359	178000	4342019	0	0	0.0000	78	61	1.15	0.91	1.28
2359	179000	4342019	0	0	0.0000	66	82	0.98	1.23	0.81
2359	180000	4342019	0	0	0.0008	68	67	1.00	1.01	1.01
2359	181000	4342019	0	0	0.0417	66	75	0.98	1.13	0.88
2359	182000	4342019	0	0	0.0019	77	71	1.14	1.07	1.08
2359	183000	4342019	0	0	0.0000	70	72	1.03	1.09	0.96
2359	184000	4342019	0	0	0.0000	69	71	1.02	1.07	0.97
2359	185000	4342019	0	0	0.0000	51	51	0.75	0.76	1.00
2359	186000	4342019	0	0	0.0000	73	69	1.09	1.04	1.06
2359	187000	4342019	0	0	0.0000	40	47	0.59	0.71	0.84
2359	188000	4342019	0	0	0.0000	72	74	1.07	1.12	0.98
2359	189000	4342019	0	0	0.0000	80	78	1.18	1.18	1.02
2359	190000	4342019	0	0	0.0000	82	75	1.22	1.12	1.10
2359	191000	4342019	0	0	0.0000	81	65	1.21	0.98	1.26
2359	192000	4342019	0	0	0.0000	42	45	0.62	0.68	0.93
2359	193000	4342019	0	0	0.0000	83	75	1.23	1.12	1.11
2359	194000	4342019	0	0	0.0000	62	66	0.92	0.99	0.95
2359	195000	4342019	0	0	0.0000	76	74	1.12	1.11	1.02
2359	196000	4342019	0	0	0.0000	71	79	1.06	1.18	0.91
2359	197000	4342019	0	0	0.0000	83	83	1.23	1.25	1.00
2359	198000	4342019	0	0	0.0000	72	81	1.07	1.22	0.88
2359	199000	4342019	1	0	0.0000	69	76	1.02	1.14	0.91
2359	200000	4342019	0	0	0.0000	81	86	1.19	1.29	0.94
2359	201000	4342019	0	0	0.0000	91	90	1.35	1.35	1.02
2359	202000	4342019	0	0	0.0000	64	49	0.95	0.74	1.31
2359	203000	4342019	0	0	0.0000	5	5	0.07	0.08	0.89
2359	204000	4342019	0	0	0.0000	0	0	0.00	0.00	1.00
2359	205000	4342019	0	0	0.0000	0	0	0.00	0.00	1.00
2359	206000	4342019	0	0	0.0000	0	0	0.00	0.00	1.00
2359	207000	4342019	0	0	0.0000	0	0	0.00	0.00	1.00
2359	208000	4342019	0	0	0.0000	0	0	0.00	0.00	1.00
2359	209000	4342019	0	0	0.0000	13	9	0.19	0.14	1.36
2359	210000	4342019	1	0	0.0000	39	40	0.58	0.60	0.97
2359	211000	4342019	0	0	0.0000	3	3	0.04	0.05	0.86
2359	212000	4342019	0	0	0.0000	4	5	0.06	0.08	0.77
2359	213000	4342019	0	0	0.0258	332	346	4.91	5.20	0.96
2359	214000	4342019	0	0	0.0000	42	41	0.62	0.62	1.01
2359	215000	4342019	0	0	0.0000	0	0	0.00	0.00	1.00
2359	216000	4342019	0	0	0.0000	0	0	0.00	0.00	1.00
2359	217000	4342019	0	0	0.0000	0	0	0.00	0.00	1.00
2359	218000	4342019	0	0	0.0000	8	12	0.12	0.18	0.67
2359	219000	4342019	0	0	0.0000	22	20	0.33	0.30	1.13
2359	220000	4342019	0	0	0.0000	67	64	1.00	0.96	1.06
2359	221000	4342019	0	0	0.0104	15	16	0.22	0.25	0.89
2359	222000	4342019	0	0	0.0000	32	34	0.47	0.51	0.93
2359	223000	4342019	0	0	0.0000	11	13	0.16	0.20	0.82
2359	224000	4342019	0	0	0.0000	28	22	0.42	0.34	1.27
2359	225000	4342019	0	0	0.0000	44	33	0.66	0.50	1.33
2359	226000	4342019	0	0	0.0000	23	23	0.34	0.34	1.02
2359	227000	4342019	0	0	0.0000	42	36	0.62	0.54	1.16
2359	228000	4342019	0	0	0.0000	38	37	0.57	0.56	1.04
2359	229000	4342019	0	0	0.0000	28	18	0.41	0.28	1.50
2359	230000	4342019	0	0	0.0000	35	32	0.51	0.48	1.08
2359	231000	4342019	0	0	0.0000	43	38	0.64	0.57	1.15
2359	232000	4342019	0	0	0.0000	0	0	0.00	0.00	0.43
2359	233000	4342019	0	0	0.0000	9	10	0.13	0.15	0.87
2359	234000	4342019	0	1	0.0000	13	9	0.19	0.13	1.51
2359	235000	4342019	2	0	0.0000	32	26	0.48	0.39	1.24
2359	236000	4342019	0	0	0.0000	0	0	0.00	0.00	1.00
2359	237000	4342019	0	0	0.0000	0	0	0.00	0.00	1.00
2359	238000	4342019	0	0	0.0000	0	0	0.00	0.00	0.89
2359	239000	4342019	0	0	0.0000	0	0	0.00	0.00	1.00
2359	240000	4342019	0	0	0.0000	0	0	0.00	0.00	1.00
2359	241000	4342019	0	0	0.0000	0	0	0.00	0.00	1.00
2359	242000	4342019	0	0	0.0000	0	0	0.00	0.00	1.00
2359	243000	4342019	0	0	0.0000	43	44	0.64	0.66	0.99
2359	244000	4342019	0	0	0.0026	88	81	1.30	1.22	1.09
2359	245000	4342019	0	0	0.0000	73	66	1.08	0.99	1.10
2359	246000	4342019	0	0	0.0051	75	77	1.11	1.16	0.98
2359	247000	4342019	0	0	0.0000	5	6	0.08	0.09	0.92
2359	248000	4342019	0	0	0.0000	0	0	0.00	0.00	1.00
2359	249000	4342019	0	0	0.0000	0	0	0.00	0.00	1.00
2359	250000	4342019	0	0	0.0000	0	0	0.00	0.00	1.00
2359	251000	4342019	0	0	0.0000	2	2	0.02	0.03	0.95
2359	252000	4342019	0	0	0.0000	0	0	0.00	0.00	1.00
2359	253000	4342019	0	0	0.0000	2	2	0.03	0.02	1.07
2359	254000	4342019	0	0	0.0000	3	3	0.05	0.04	1.14
2359	255000	4342019	0	0	0.2215	3	3	0.04	0.04	1.00
2359	256000	4342019	0	0	0.2000	2	2	0.03	0.03	1.08
2359	257000	4342019	0	0	0.0000	6	4	0.08	0.05	1.52
2359	258000	4342019	4	0	0.1152	3	3	0.05	0.05	1.00
2359	259000	4342019	0	0	0.0000	0	1	0.00	0.01	0.42
2359	260000	4342019	0	0	0.0000	50	49	0.74	0.74	1.02
2359	261000	4342019	0	0	0.0000	3	3	0.04	0.04	1.08
2359	262000	4342019	0	0	0.0000	14	11	0.20	0.17	1.22
2359	263000	4342019	0	0	0.0000	0	0	0.01	0.00	3.57
2359	264000	4342019	0	0	0.0000	0	0	0.00	0.00	1.00
2359	265000	4342019	0	0	0.0000	0	1	0.01	0.01	0.81
2359	266000	4342019	0	0	0.0000	0	0	0.00	0.00	2.53
2359	267000	4342019	0	0	0.0000	0	0	0.00	0.00	0.64
2359	268000	4342019	0	0	0.0000	0	0	0.01	0.00	1.22
2359	269000	4342019	0	0	0.0000	0	0	0.00	0.00	1.00
2359	270000	4342019	0	0	0.0000	1	1	0.02	0.02	1.14
2359	271000	4342019	0	0	0.0000	0	1	0.00	0.01	0.22
2359	272000	4342019	0	0	0.0000	3	6	0.05	0.08	0.57
2359	273000	4342019	0	0	0.0000	6	6	0.09	0.09	1.01
2359	274000	4342019	0	0	0.0000	3	3	0.04	0.04	1.01
2359	275000	4342019	0	0	0.0000	4	5	0.06	0.08	0.75
2359	276000	4342019	0	0	0.0000	1	1	0.02	0.02	1.31
2359	277000	4342019	0	0	0.0060	4	4	0.06	0.06	1.03
2359	278000	4342019	0	0	0.0000	4	4	0.06	0.06	0.94
2359	279000	4342019	0	0	0.0000	2	1	0.03	0.01	1.84
2359	280000	4342019	0	0	0.0000	2	1	0.02	0.01	1.93
2359	281000	4342019	0	0	0.0000	2	1	0.03	0.02	1.91
2359	282000	4342019	0	0	0.0000	1	1	0.01	0.01	1.13
2359	283000	4342019	0	0	0.0000	9	13	0.13	0.20	0.68
2359	284000	4342019	0	0	0.0000	42	35	0.62	0.52	1.21
2359	285000	4342019	0	0	0.0000	39	48	0.58	0.72	0.82
2359	286000	4342019	0	0	0.0000	52	55	0.77	0.83	0.95
2359	287000	4342019	0	0	0.0000	82	77	1.21	1.16	1.06
2359	288000	4342019	0	0	0.0000	77	77	1.15	1.15	1.01
2359	289000	4342019	0	0	0.0000	74	71	1.09	1.07	1.03
2359	290000	4342019	0	0	0.0015	53	62	0.79	0.93	0.86
2359	291000	4342019	0	0	0.0255	52	56	0.78	0.85	0.93
2359	292000	4342019	0	0	0.0000	39	47	0.58	0.71	0.83
2359	293000	4342019	0	0	0.0132	80	75	1.18	1.13	1.06
2359	294000	4342019	0	0	0.0000	76	67	1.13	1.00	1.14
2359	295000	4342019	0	0	0.0000	48	42	0.71	0.63	1.15
2359	296000	4342019	0	0	0.0000	78	67	1.16	1.00	1.18
2359	297000	4342019	0	0	0.0000	73	74	1.09	1.11	0.99
2359	298000	4342019	0	0	0.0000	78	88	1.15	1.32	0.89
2359	299000	4342019	0	0	0.0000	83	92	1.23	1.38	0.90
2359	300000	4342019	0	0	0.0000	79	83	1.17	1.24	0.96
2359	301000	4342019	0	0	0.0000	71	71	1.06	1.07	1.00
2359	302000	4342019	0	0	0.0000	54	56	0.79	0.85	0.95
2359	303000	4342019	0	0	0.0000	83	79	1.23	1.19	1.05
2359	304000	4342019	0	0	0.0000	83	77	1.23	1.16	1.08
2359	305000	4342019	0	0	0.0093	83	85	1.23	1.28	0.98
2359	306000	4342019	0	0	0.0000	86	92	1.27	1.39	0.93
2359	307000	4342019	0	0	0.0000	84	83	1.24	1.25	1.01
2359	308000	4342019	0	0	0.0016	81	83	1.20	1.25	0.97
2359	309000	4342019	0	0	0.0058	83	76	1.23	1.15	1.09
2359	310000	4342019	0	0	0.0000	134	100	1.98	1.51	1.33
2359	311000	4342019	0	0	0.0000	85	75	1.26	1.13	1.13
2359	312000	4342019	0	0	0.0000	77	78	1.14	1.17	0.99
2359	313000	4342019	0	0	0.0000	82	86	1.21	1.30	0.95
2359	314000	4342019	0	0	0.0000	45	44	0.66	0.66	1.02
2359	315000	4342019	0	0	0.0000	60	57	0.89	0.85	1.07
2359	316000	4342019	0	0	0.0009	82	86	1.22	1.29	0.96
2359	317000	4342019	0	0	0.0000	70	66	1.04	1.00	1.06
2359	318000	4342019	0	0	0.0000	73	78	1.08	1.17	0.94
2359	319000	4342019	0	0	0.0010	67	80	1.00	1.21	0.84
2359	320000	4342019	0	0	0.0000	68	67	1.01	1.00	1.03
2359	321000	4342019	0	0	0.0000	67	68	1.00	1.02	0.99
2359	322000	4342019	0	1	0.0000	35	38	0.52	0.56	0.94
2359	323000	4342019	0	0	0.0000	75	74	1.10	1.11	1.01
2359	324000	4342019	0	0	0.0000	41	40	0.61	0.59	1.04
2359	325000	4342019	0	0	0.0000	0	1	0.00	0.02	0.29
2359	326000	4342019	0	0	0.0000	0	0	0.00	0.00	1.00
2359	327000	4342019	0	0	0.0000	0	0	0.00	0.00	1.00
2359	328000	4342019	0	0	0.0000	0	0	0.00	0.00	0.53
2359	329000	4342019	0	0	0.0000	22	24	0.33	0.37	0.91
2359	330000	4342019	0	0	0.0000	63	60	0.93	0.91	1.05
2359	331000	4342019	0	0	0.0175	67	70	0.99	1.06	0.95
2359	332000	4342019	0	0	0.0000	71	70	1.06	1.06	1.01
2359	333000	4342019	0	0	0.0083	79	65	1.16	0.98	1.20
2359	334000	4342019	0	0	0.0000	8	12	0.12	0.18	0.68
2359	335000	4342019	0	0	0.0000	12	14	0.17	0.20	0.86
2359	336000	4342019	0	0	0.0184	84	83	1.25	1.24	1.02
2359	337000	4342019	0	0	0.0274	72	76	1.07	1.14	0.95
2359	338000	4342019	0	0	0.0059	73	73	1.08	1.09	1.00
2359	339000	4342019	0	0	0.0202	91	87	1.34	1.30	1.04
2359	340000	4342019	0	0	0.0143	91	86	1.34	1.29	1.06
2359	341000	4342019	0	0	0.0101	87	77	1.29	1.15	1.14
2359	342000	4342019	0	0	0.0086	80	72	1.18	1.08	1.11
2359	343000	4342019	0	0	0.0118	46	55	0.68	0.83	0.84
2359	344000	4342019	0	0	0.0114	56	69	0.82	1.03	0.81
2359	345000	4342019	0	0	0.0000	43	47	0.63	0.70	0.91
2359	346000	4342019	0	0	0.0063	80	73	1.18	1.10	1.09
2359	347000	4342019	0	0	0.0249	77	66	1.14	0.99	1.17
2359	348000	4342019	0	0	0.0153	59	63	0.87	0.95	0.93
2359	349000	4342019	0	0	0.0242	72	66	1.07	0.99	1.11
2359	350000	4342019	0	0	0.0171	88	80	1.31	1.20	1.11
2359	351000	4342019	0	0	0.0000	79	79	1.16	1.19	0.99
2359	352000	4342019	0	0	0.0000	73	75	1.08	1.13	0.97
2359	353000	4342019	0	0	0.0053	87	85	1.28	1.28	1.01
2359	354000	4342019	0	0	0.0000	76	66	1.13	1.00	1.15
2359	355000	4342019	0	0	0.0000	67	70	0.99	1.05	0.96
2359	356000	4342019	0	0	0.0179	66	63	0.98	0.95	1.05
2359	357000	4342019	0	0	0.0018	75	70	1.11	1.05	1.07
2359	358000	4342019	0	0	0.0037	38	42	0.56	0.63	0.92
2359	359000	4342019	0	0	0.0004	46	40	0.68	0.61	1.14
2359	360000	4342019	0	0	0.0000	63	60	0.94	0.90	1.06
2359	361000	4342019	1	0	0.0021	70	68	1.04	1.02	1.04
2359	362000	4342019	0	0	0.0029	88	76	1.30	1.14	1.16
2359	363000	4342019	0	0	0.0000	74	70	1.09	1.06	1.05
2359	364000	4342019	0	0	0.0007	82	80	1.22	1.21	1.03
2359	365000	4342019	0	0	0.0064	71	72	1.06	1.09	0.99
2359	366000	4342019	0	0	0.0101	79	73	1.17	1.10	1.08
2359	367000	4342019	0	0	0.0000	4	4	0.06	0.05	1.12
2359	368000	4342019	0	0	0.0000	2	4	0.03	0.06	0.58
2359	369000	4342019	0	0	0.0000	2	2	0.03	0.03	0.89
2359	370000	4342019	0	0	0.0000	12	8	0.17	0.13	1.39
2359	371000	4342019	0	0	0.0000	26	18	0.38	0.28	1.42
2359	372000	4342019	0	0	0.0000	39	31	0.58	0.46	1.28
2359	373000	4342019	0	0	0.0000	43	34	0.64	0.52	1.26
2359	374000	4342019	0	0	0.0000	24	28	0.35	0.42	0.86
2359	375000	4342019	0	0	0.0000	30	20	0.45	0.31	1.49
2359	376000	4342019	0	0	0.0140	30	20	0.44	0.30	1.50
2359	377000	4342019	0	0	0.0000	39	26	0.58	0.39	1.51
2359	378000	4342019	0	0	0.0000	53	42	0.78	0.63	1.26
2359	379000	4342019	0	0	0.0000	44	34	0.65	0.51	1.29
2359	380000	4342019	0	0	0.0000	20	20	0.29	0.30	0.99
2359	381000	4342019	0	0	0.0000	29	26	0.43	0.39	1.13
2359	382000	4342019	0	0	0.0000	70	62	1.03	0.94	1.12
2359	383000	4342019	0	0	0.0096	87	87	1.28	1.32	0.99
2359	384000	4342019	0	0	0.0000	46	48	0.69	0.72	0.97
2359	385000	4342019	0	0	0.0047	44	46	0.64	0.69	0.95
2359	386000	4342019	0	0	0.0202	74	69	1.09	1.04	1.07
2359	387000	4342019	0	0	0.0277	77	81	1.14	1.22	0.95
2359	388000	4342019	0	0	0.0413	80	76	1.19	1.14	1.06
2359	389000	4342019	0	0	0.0000	66	64	0.98	0.97	1.03
2359	390000	4342019	0	0	0.0000	36	43	0.53	0.64	0.84
2359	391000	4342019	0	0	0.0034	40	39	0.59	0.58	1.03
2359	392000	4342019	0	0	0.0000	73	69	1.08	1.04	1.05
2359	393000	4342019	0	0	0.0000	74	73	1.09	1.10	1.01
2359	394000	4342019	0	0	0.0000	63	66	0.94	0.99	0.96
2359	395000	4342019	0	0	0.0000	73	77	1.08	1.15	0.95
2359	396000	4342019	0	0	0.0000	70	66	1.04	1.00	1.06
2359	397000	4342019	0	0	0.0000	71	66	1.05	1.00	1.07
2359	398000	4342019	0	0	0.0129	73	76	1.08	1.15	0.96
2359	399000	4342019	0	0	0.0000	85	75	1.26	1.13	1.13
2359	400000	4342019	0	0	0.0000	85	78	1.26	1.18	1.09
2359	401000	4342019	0	0	0.0000	84	75	1.24	1.13	1.12
2359	402000	4342019	0	0	0.0176	72	71	1.06	1.07	1.01
2359	403000	4342019	0	0	0.0000	65	75	0.97	1.13	0.87
2359	404000	4342019	0	0	0.0499	59	67	0.88	1.01	0.88
2359	405000	4342019	0	0	0.0086	67	72	1.00	1.08	0.94
2359	406000	4342019	0	0	0.0000	59	66	0.88	1.00	0.90
2359	407000	4342019	0	0	0.0049	73	79	1.08	1.18	0.93
2359	408000	4342019	0	0	0.0351	70	70	1.04	1.05	1.01
2359	409000	4342019	0	0	0.0000	71	76	1.05	1.14	0.93
2359	410000	4342019	0	0	0.0000	49	49	0.72	0.74	1.00
2359	411000	4342019	0	0	0.0036	52	46	0.77	0.68	1.14
2359	412000	4342019	0	0	0.0000	64	56	0.95	0.85	1.14
2359	413000	4342019	0	0	0.0000	70	74	1.04	1.12	0.95
2359	414000	4342019	0	0	0.0000	82	84	1.21	1.26	0.97
2359	415000	4342019	0	0	0.0000	75	83	1.10	1.24	0.90
2359	416000	4342019	0	0	0.0000	81	79	1.20	1.19	1.02
2359	417000	4342019	0	0	0.0001	76	78	1.12	1.17	0.97
2359	418000	4342019	0	0	0.0000	54	54	0.79	0.81	0.99
2359	419000	4342019	0	0	0.0000	68	62	1.01	0.93	1.11
2359	420000	4342019	0	0	0.0000	79	74	1.17	1.11	1.07
2359	421000	4342019	0	0	0.0000	61	54	0.90	0.81	1.13
2359	422000	4342019	0	0	0.0000	79	75	1.17	1.13	1.05
2359	423000	4342019	0	0	0.0035	75	75	1.11	1.12	1.01
2359	424000	4342019	0	0	0.0000	77	71	1.14	1.06	1.09
2359	425000	4342019	0	0	0.0000	86	80	1.27	1.21	1.07
2359	426000	4342019	0	0	0.0000	75	82	1.11	1.24	0.91
2359	427000	4342019	0	0	0.0000	65	66	0.96	0.99	0.99
2359	428000	4342019	0	0	0.0000	75	66	1.11	0.99	1.15
2359	429000	4342019	0	0	0.0000	61	57	0.90	0.85	1.07
2359	430000	4342019	0	0	0.0000	41	38	0.60	0.57	1.07
2359	431000	4342019	0	0	0.0000	69	67	1.02	1.01	1.03
2359	432000	4342019	0	0	0.0000	78	71	1.15	1.06	1.10
2359	433000	4342019	0	0	0.0000	75	68	1.11	1.02	1.10
2359	434000	4342019	0	0	0.0000	74	87	1.10	1.30	0.85
2359	435000	4342019	0	0	0.0000	66	72	0.97	1.09	0.91
2359	436000	4342019	0	0	0.0000	84	82	1.25	1.24	1.03
2359	437000	4342019	0	0	0.0059	89	88	1.31	1.32	1.01
2359	438000	4342019	0	0	0.0000	81	76	1.20	1.15	1.06
2359	439000	4342019	0	0	0.0000	78	77	1.15	1.15	1.01
2359	440000	4342019	0	0	0.0052	80	75	1.18	1.13	1.07
2359	441000	4342019	0	0	0.0000	68	59	1.00	0.89	1.14
2359	442000	4342019	0	0	0.0000	41	46	0.61	0.69	0.90
2359	443000	4342019	0	0	0.0000	83	84	1.22	1.27	0.98
2359	444000	4342019	0	0	0.0132	78	75	1.16	1.12	1.05
2359	445000	4342019	0	0	0.0013	91	85	1.35	1.29	1.06
2359	446000	4342019	0	0	0.0000	87	84	1.28	1.26	1.03
2359	447000	4342019	0	0	0.0055	84	90	1.25	1.35	0.94
2359	448000	4342019	0	0	0.0000	83	80	1.23	1.20	1.04
2359	449000	4342019	0	0	0.0000	79	80	1.17	1.21	0.98
2359	450000	4342019	0	0	0.0000	77	73	1.13	1.10	1.05
2359	451000	4342019	0	0	0.0000	72	78	1.07	1.17	0.92
2359	452000	4342019	1	2	0.0250	28	34	0.41	0.51	0.82
2359	453000	4342019	0	0	0.0000	18	18	0.27	0.27	1.02
2359	454000	4342019	0	0	0.0085	73	61	1.09	0.92	1.21
2359	455000	4342019	0	0	0.0000	72	70	1.07	1.05	1.03
2359	456000	4342019	0	0	0.0000	71	73	1.05	1.09	0.97
2359	457000	4342019	0	0	0.0000	77	68	1.13	1.02	1.13
2359	458000	4342019	0	0	0.0000	78	66	1.15	0.99	1.19
2359	459000	4342019	0	0	0.0000	76	67	1.13	1.01	1.14
2359	460000	4342019	0	0	0.0000	72	80	1.06	1.20	0.90
2359	461000	4342019	0	0	0.0288	64	64	0.95	0.96	1.00
2359	462000	4342019	0	0	0.0052	75	68	1.12	1.02	1.11
2359	463000	4342019	0	0	0.0022	66	57	0.98	0.86	1.16
2359	464000	4342019	0	0	0.0209	36	38	0.53	0.58	0.94
2359	465000	4342019	0	0	0.0315	88	71	1.31	1.07	1.25
2359	466000	4342019	0	0	0.0000	82	74	1.22	1.12	1.11
2359	467000	4342019	0	0	0.0070	77	70	1.14	1.06	1.09
2359	468000	4342019	0	0	0.0000	60	55	0.88	0.83	1.08
2359	469000	4342019	0	0	0.0025	53	54	0.78	0.81	0.98
2359	470000	4342019	0	0	0.0000	75	72	1.11	1.08	1.05
2359	471000	4342019	0	0	0.0000	70	67	1.04	1.01	1.04
2359	472000	4342019	0	0	0.0000	72	70	1.06	1.05	1.03
2359	473000	4342019	0	0	0.0000	73	68	1.08	1.03	1.07
2359	474000	4342019	0	0	0.0000	52	57	0.76	0.86	0.90
2359	475000	4342019	0	0	0.0000	75	82	1.11	1.23	0.92
2359	476000	4342019	0	0	0.0045	66	52	0.97	0.78	1.26
2359	477000	4342019	0	0	0.0000	68	65	1.01	0.97	1.05
2359	478000	4342019	0	0	0.0000	80	73	1.18	1.10	1.09
2359	479000	4342019	0	0	0.0174	70	71	1.03	1.07	0.97
2359	480000	4342019	0	0	0.0000	76	57	1.12	0.86	1.32
2359	481000	4342019	0	0	0.0165	70	67	1.03	1.01	1.03
2359	482000	4342019	0	0	0.0000	71	75	1.05	1.13	0.95
2359	483000	4342019	0	0	0.0167	68	62	1.01	0.93	1.10
2359	484000	4342019	0	0	0.0000	75	67	1.11	1.01	1.12
2359	485000	4342019	0	0	0.0000	79	66	1.16	0.99	1.20
2359	486000	4342019	0	0	0.0000	81	72	1.20	1.09	1.12
2359	487000	4342019	0	0	0.0000	64	69	0.94	1.03	0.93
2359	488000	4342019	0	0	0.0000	76	74	1.12	1.12	1.02
2359	489000	4342019	0	0	0.0000	77	67	1.14	1.01	1.14
2359	490000	4342019	0	0	0.0000	71	74	1.05	1.11	0.97
2359	491000	4342019	0	0	0.0000	66	76	0.97	1.14	0.87
2359	492000	4342019	0	0	0.0000	76	80	1.13	1.20	0.95
2359	493000	4342019	0	0	0.0000	75	74	1.11	1.12	1.01
2359	494000	4342019	0	0	0.0000	69	64	1.02	0.97	1.07
2359	495000	4342019	0	0	0.0000	71	70	1.06	1.05	1.02
2359	496000	4342019	0	0	0.0000	74	74	1.10	1.11	1.01
2359	497000	4342019	0	0	0.0000	67	66	0.99	1.00	1.01
2359	498000	4342019	0	0	0.0000	45	39	0.66	0.58	1.16
2359	499000	4342019	0	2	0.0000	47	45	0.70	0.67	1.05
2359	500000	4342019	0	0	0.0000	81	81	1.20	1.22	1.00
2359	501000	4342019	0	0	0.0069	79	75	1.17	1.13	1.05
2359	502000	4342019	0	0	0.0000	74	66	1.10	0.99	1.13
2359	503000	4342019	0	0	0.0000	51	46	0.76	0.70	1.11
2359	504000	4342019	0	0	0.0000	64	60	0.94	0.90	1.06
2359	505000	4342019	0	0	0.0000	84	84	1.24	1.27	0.99
2359	506000	4342019	0	0	0.0000	83	79	1.23	1.19	1.05
2359	507000	4342019	0	0	0.0000	79	77	1.16	1.16	1.02
2359	508000	4342019	0	0	0.0000	79	80	1.16	1.20	0.98
2359	509000	4342019	0	0	0.0000	77	74	1.13	1.12	1.03
2359	510000	4342019	0	0	0.0000	85	74	1.26	1.12	1.14
2359	511000	4342019	0	0	0.0000	70	69	1.03	1.04	1.01
2359	512000	4342019	0	0	0.0088	69	78	1.02	1.18	0.88
2359	513000	4342019	0	0	0.0000	75	73	1.10	1.10	1.02
2359	514000	4342019	0	0	0.0000	72	72	1.07	1.08	1.00
2359	515000	4342019	0	0	0.0000	79	69	1.16	1.03	1.14
2359	516000	4342019	0	0	0.0000	80	80	1.18	1.20	1.00
2359	517000	4342019	0	0	0.0000	67	69	0.99	1.04	0.97
2359	518000	4342019	0	0	0.0000	71	73	1.05	1.10	0.98
2359	519000	4342019	0	0	0.0000	78	67	1.16	1.01	1.17
2359	520000	4342019	0	0	0.0000	74	76	1.09	1.14	0.97
2359	521000	4342019	0	0	0.0000	72	65	1.07	0.98	1.11
2359	522000	4342019	0	0	0.0000	75	62	1.11	0.93	1.21
2359	523000	4342019	0	0	0.0029	71	76	1.05	1.14	0.93
2359	524000	4342019	0	0	0.0000	68	79	1.00	1.18	0.86
2359	525000	4342019	0	0	0.0000	71	71	1.05	1.07	0.99
2359	526000	4342019	0	0	0.0000	75	70	1.12	1.05	1.07
2359	527000	4342019	0	0	0.0000	67	78	1.00	1.17	0.87
2359	528000	4342019	0	0	0.0006	74	78	1.10	1.17	0.96
2359	529000	4342019	0	0	0.0000	67	66	0.99	1.00	1.01
2359	530000	4342019	0	0	0.0000	67	72	0.98	1.08	0.93
2359	531000	4342019	0	0	0.0000	71	66	1.05	0.99	1.08
2359	532000	4342019	0	0	0.0000	70	77	1.04	1.16	0.90
2359	533000	4342019	0	0	0.0000	68	66	1.01	0.99	1.04
2359	534000	4342019	0	0	0.0813	73	70	1.09	1.05	1.05
2359	535000	4342019	0	0	0.0000	64	63	0.95	0.95	1.02
2359	536000	4342019	0	0	0.0000	52	49	0.76	0.74	1.06
2359	537000	4342019	0	0	0.0000	75	70	1.11	1.05	1.07
2359	538000	4342019	0	0	0.0000	68	74	1.01	1.11	0.92
2359	539000	4342019	0	0	0.0000	67	66	0.99	1.00	1.01
2359	540000	4342019	0	0	0.0142	71	67	1.05	1.01	1.05
2359	541000	4342019	0	0	0.0000	74	69	1.09	1.04	1.06
2359	542000	4342019	0	0	0.0081	69	75	1.02	1.13	0.91
2359	543000	4342019	0	0	0.0000	66	67	0.98	1.00	0.99
2359	544000	4342019	0	0	0.0092	62	70	0.92	1.05	0.90
2359	545000	4342019	0	0	0.0013	65	64	0.96	0.96	1.02
2359	546000	4342019	0	0	0.0000	72	71	1.07	1.07	1.02
2359	547000	4342019	0	0	0.0000	78	69	1.15	1.03	1.13
2359	548000	4342019	0	0	0.0000	80	72	1.18	1.09	1.10
2359	549000	4342019	0	0	0.0000	74	61	1.09	0.92	1.21
2359	550000	4342019	0	0	0.0000	64	63	0.95	0.95	1.01
2359	551000	4342019	0	0	0.0000	68	67	1.01	1.01	1.02
2359	552000	4342019	0	0	0.0000	56	49	0.84	0.74	1.14
2359	553000	4342019	0	0	0.0000	76	71	1.12	1.07	1.06
2359	554000	4342019	0	0	0.0000	68	72	1.00	1.09	0.93
2359	555000	4342019	0	0	0.0000	63	64	0.94	0.96	1.00
2359	556000	4342019	0	0	0.0000	68	78	1.01	1.17	0.88
2359	557000	4342019	0	0	0.0000	53	55	0.78	0.83	0.96
2359	558000	4342019	0	0	0.0000	37	33	0.55	0.50	1.11
2359	559000	4342019	0	0	0.0000	78	74	1.15	1.11	1.05
2359	560000	4342019	0	0	0.0000	86	75	1.27	1.12	1.15
2359	561000	4342019	0	0	0.0000	70	77	1.04	1.15	0.92
2359	562000	4342019	0	0	0.0000	58	59	0.86	0.88	0.99
2359	563000	4342019	0	0	0.0000	76	67	1.13	1.00	1.15
2359	564000	4342019	0	0	0.0000	75	67	1.12	1.00	1.13
2359	565000	4342019	0	0	0.0000	80	69	1.18	1.04	1.15
2359	566000	4342019	0	0	0.0166	80	76	1.18	1.14	1.05
2359	567000	4342019	0	0	0.0000	76	79	1.13	1.19	0.96
2359	568000	4342019	0	0	0.0000	73	74	1.08	1.12	0.98
2359	569000	4342019	0	0	0.0000	81	76	1.19	1.15	1.06
2359	570000	4342019	0	0	0.0000	68	70	1.01	1.05	0.98
2359	571000	4342019	0	0	0.0000	64	76	0.94	1.15	0.83
2359	572000	4342019	0	0	0.0000	72	64	1.06	0.96	1.13
2359	573000	4342019	0	0	0.0000	65	68	0.96	1.03	0.95
2359	574000	4342019	0	0	0.0000	72	72	1.07	1.08	1.01
2359	575000	4342019	0	0	0.0000	72	70	1.06	1.06	1.02
2359	576000	4342019	0	0	0.0000	65	74	0.96	1.12	0.88
2359	577000	4342019	0	0	0.0000	69	69	1.02	1.04	0.99
2359	578000	4342019	0	0	0.0000	77	75	1.15	1.12	1.03
2359	579000	4342019	0	0	0.0000	73	70	1.08	1.06	1.04
2359	580000	4342019	0	0	0.0000	78	73	1.16	1.09	1.08
2359	581000	4342019	0	0	0.0000	76	72	1.13	1.08	1.06
2359	582000	4342019	0	0	0.0000	75	78	1.11	1.18	0.96
2359	583000	4342019	0	0	0.0000	69	68	1.01	1.03	1.00
2359	584000	4342019	0	0	0.0000	77	76	1.14	1.15	1.01
2359	585000	4342019	0	0	0.0000	49	62	0.72	0.93	0.78
2359	586000	4342019	0	0	0.0000	65	64	0.96	0.96	1.02
2359	587000	4342019	0	0	0.0000	69	75	1.02	1.13	0.92
2359	588000	4342019	0	0	0.0000	76	67	1.13	1.01	1.13
2359	589000	4342019	0	0	0.0000	68	63	1.01	0.94	1.08
2359	590000	4342019	0	0	0.0000	79	78	1.18	1.18	1.02
2359	591000	4342019	0	0	0.0000	72	68	1.07	1.02	1.07
2359	592000	4342019	0	0	0.0000	75	75	1.10	1.13	1.00
2359	593000	4342019	0	0	0.0000	59	60	0.87	0.90	0.99
2359	594000	4342019	0	0	0.0000	68	60	1.01	0.90	1.15
2359	595000	4342019	0	0	0.0000	73	61	1.09	0.92	1.20
2359	596000	4342019	0	0	0.0000	69	66	1.02	0.99	1.04
2359	597000	4342019	0	0	0.0000	48	49	0.72	0.73	1.00
2359	598000	4342019	0	0	0.0000	63	58	0.94	0.87	1.09
2359	599000	4342019	0	0	0.0000	45	42	0.66	0.63	1.07
2359	600000	4342019	0	0	0.0000	28	30	0.42	0.45	0.95
2359	601000	4342019	0	0	0.0000	54	41	0.80	0.61	1.32
2359	602000	4342019	0	0	0.0000	74	77	1.10	1.15	0.97
2359	603000	4342019	0	0	0.0000	73	73	1.09	1.09	1.01
2359	604000	4342019	0	0	0.0000	71	65	1.06	0.98	1.09
2359	605000	4342019	0	0	0.0000	60	65	0.88	0.97	0.92
2359	606000	4342019	0	0	0.0000	70	69	1.03	1.04	1.00
2359	607000	4342019	0	0	0.0000	71	64	1.05	0.96	1.11
2359	608000	4342019	0	0	0.0000	70	66	1.04	0.99	1.06
2359	609000	4342019	0	0	0.0000	70	68	1.03	1.02	1.03
2359	610000	4342019	0	0	0.0415	69	62	1.03	0.93	1.13
2359	611000	4342019	0	0	0.0000	69	68	1.03	1.03	1.02
2359	612000	4342019	0	0	0.0175	76	76	1.13	1.15	1.00
2359	613000	4342019	0	0	0.0064	65	66	0.96	0.99	0.99
2359	614000	4342019	0	0	0.0000	73	66	1.08	0.99	1.11
2359	615000	4342019	1	0	0.0581	81	82	1.20	1.23	0.99
2359	616000	4342019	0	0	0.0588	69	71	1.03	1.07	0.97
2359	617000	4342019	0	0	0.0000	57	62	0.84	0.93	0.92
2359	618000	4342019	0	0	0.0000	61	58	0.91	0.87	1.05
2359	619000	4342019	0	0	0.0221	75	72	1.11	1.08	1.04
2359	620000	4342019	4	0	0.0439	78	72	1.15	1.08	1.08
2359	621000	4342019	0	0	0.0030	75	72	1.11	1.09	1.04
2359	622000	4342019	0	0	0.0102	70	72	1.03	1.08	0.97
2359	623000	4342019	0	0	0.0466	66	73	0.98	1.10	0.91
2359	624000	4342019	0	0	0.0289	76	76	1.13	1.14	1.01
2359	625000	4342019	0	0	0.0331	82	81	1.22	1.22	1.02
2359	626000	4342019	0	0	0.0215	78	76	1.16	1.14	1.04
2359	627000	4342019	0	0	0.0306	73	72	1.08	1.09	1.01
2359	628000	4342019	0	0	0.0091	76	75	1.13	1.13	1.01
2359	629000	4342019	0	0	0.0249	74	80	1.09	1.20	0.92
2359	630000	4342019	0	0	0.0186	77	82	1.14	1.23	0.94
2359	631000	4342019	0	0	0.0220	70	70	1.03	1.05	0.99
2359	632000	4342019	0	0	0.0217	78	72	1.16	1.09	1.08
2359	633000	4342019	0	0	0.0026	61	71	0.90	1.07	0.86
2359	634000	4342019	0	0	0.0000	54	48	0.81	0.72	1.13
2359	635000	4342019	0	0	0.0000	78	64	1.15	0.96	1.21
2359	636000	4342019	0	0	0.0000	75	69	1.12	1.04	1.09
2359	637000	4342019	0	0	0.0000	81	63	1.20	0.95	1.28
2359	638000	4342019	0	0	0.0000	51	56	0.75	0.84	0.91
2359	639000	4342019	0	0	0.0000	51	59	0.75	0.88	0.86
2359	640000	4342019	0	0	0.0010	77	83	1.14	1.26	0.92
2359	641000	4342019	0	0	0.0000	80	85	1.19	1.27	0.95
2359	642000	4342019	0	0	0.0067	75	70	1.12	1.05	1.08
2359	643000	4342019	0	0	0.0000	67	56	0.99	0.85	1.18
2359	644000	4342019	0	0	0.0050	69	74	1.02	1.12	0.92
2359	645000	4342019	0	0	0.0000	71	61	1.06	0.92	1.17
2359	646000	4342019	0	0	0.0000	77	68	1.14	1.03	1.13
2359	647000	4342019	0	0	0.0066	78	75	1.16	1.13	1.03
2359	648000	4342019	0	0	0.0000	49	51	0.72	0.76	0.97
2359	649000	4342019	0	0	0.0000	71	75	1.06	1.13	0.95
2359	650000	4342019	0	0	0.0000	69	71	1.03	1.07	0.98
2359	651000	4342019	0	0	0.0000	64	71	0.94	1.07	0.89
2359	652000	4342019	0	0	0.0024	75	80	1.11	1.21	0.93
2359	653000	4342019	0	0	0.0000	66	61	0.98	0.92	1.08
2359	654000	4342019	0	0	0.0000	68	68	1.00	1.03	0.99
2359	655000	4342019	0	0	0.0000	69	69	1.02	1.04	1.00
2359	656000	4342019	0	0	0.0000	62	66	0.92	0.99	0.95
2359	657000	4342019	0	0	0.0000	76	66	1.13	0.99	1.17
2359	658000	4342019	0	0	0.0000	73	61	1.08	0.91	1.20
2359	659000	4342019	0	0	0.0000	71	72	1.05	1.08	0.98
2359	660000	4342019	0	0	0.0000	68	69	1.01	1.04	0.99
2359	661000	4342019	0	0	0.0040	73	69	1.09	1.04	1.06
2359	662000	4342019	0	0	0.0000	82	74	1.22	1.11	1.11
2359	663000	4342019	0	0	0.0000	78	70	1.15	1.06	1.11
2359	664000	4342019	0	0	0.0000	68	72	1.01	1.09	0.94
2359	665000	4342019	0	0	0.0022	71	72	1.05	1.08	0.99
2359	666000	4342019	0	0	0.0000	69	62	1.02	0.94	1.10
2359	667000	4342019	0	0	0.0000	80	77	1.18	1.15	1.04
2359	668000	4342019	0	0	0.0000	78	83	1.15	1.24	0.94
2359	669000	4342019	0	0	0.0110	69	62	1.03	0.94	1.11
2359	670000	4342019	0	0	0.0121	46	42	0.69	0.63	1.11
2359	671000	4342019	0	0	0.0000	43	43	0.63	0.64	0.99
2359	672000	4342019	0	0	0.0000	44	46	0.66	0.69	0.97
2359	673000	4342019	0	0	0.0085	47	39	0.69	0.59	1.19
2359	674000	4342019	0	0	0.0000	45	43	0.67	0.65	1.04
2359	675000	4342019	0	0	0.0000	39	42	0.57	0.64	0.91
2359	676000	4342019	0	0	0.0000	35	38	0.51	0.56	0.92
2359	677000	4342019	0	0	0.0098	35	35	0.52	0.53	1.00
2359	678000	4342019	0	0	0.0000	34	41	0.50	0.61	0.84
2359	679000	4342019	0	0	0.0000	32	34	0.47	0.50	0.94
2359	680000	4342019	0	0	0.0000	53	54	0.78	0.81	0.97
2359	681000	4342019	0	0	0.0000	41	39	0.61	0.59	1.05
2359	682000	4342019	0	0	0.0000	81	74	1.19	1.11	1.09
2359	683000	4342019	0	0	0.0047	88	84	1.30	1.26	1.05
2359	684000	4342019	0	0	0.0000	81	82	1.20	1.24	0.99
2359	685000	4342019	0	0	0.0000	57	66	0.84	0.99	0.86
2359	686000	4342019	0	0	0.0000	60	59	0.89	0.88	1.02
2359	687000	4342019	0	0	0.0000	79	75	1.17	1.12	1.06
2359	688000	4342019	0	0	0.0000	74	79	1.09	1.18	0.94
2359	689000	4342019	0	0	0.0000	75	82	1.10	1.23	0.91
2359	690000	4342019	0	0	0.0000	78	72	1.15	1.08	1.08
2359	691000	4342019	0	0	0.0000	75	65	1.12	0.98	1.16
2359	692000	4342019	0	0	0.0000	95	103	1.41	1.54	0.93
2359	693000	4342019	0	0	0.0000	72	70	1.06	1.05	1.03
2359	694000	4342019	0	0	0.0000	68	68	1.01	1.02	1.01
2359	695000	4342019	0	0	0.0048	88	80	1.30	1.20	1.10
2359	696000	4342019	0	0	0.0000	38	43	0.56	0.64	0.90
2359	697000	4342019	0	0	0.0000	69	70	1.02	1.06	0.98
2359	698000	4342019	0	0	0.0000	73	66	1.08	0.99	1.10
2359	699000	4342019	0	0	0.0000	67	66	0.99	0.99	1.02
2359	700000	4342019	0	0	0.0182	64	58	0.95	0.87	1.11
2359	701000	4342019	0	0	0.0000	56	57	0.83	0.85	0.99
2359	702000	4342019	0	0	0.0000	38	38	0.57	0.57	1.01
2359	703000	4342019	0	0	0.0049	59	57	0.88	0.86	1.04
2359	704000	4342019	0	0	0.0000	15	18	0.22	0.27	0.84
2359	705000	4342019	0	1	0.0055	54	55	0.80	0.82	0.98
2359	706000	4342019	0	0	0.0000	80	64	1.19	0.96	1.25
2359	707000	4342019	0	0	0.0000	85	75	1.26	1.13	1.13
2359	708000	4342019	0	0	0.0000	70	68	1.04	1.02	1.03
2359	709000	4342019	0	0	0.0000	79	65	1.18	0.98	1.21
2359	710000	4342019	0	0	0.0014	83	85	1.23	1.27	0.99
2359	711000	4342019	0	0	0.0030	82	79	1.21	1.18	1.04
2359	712000	4342019	0	0	0.0014	78	70	1.15	1.05	1.12
2359	713000	4342019	0	0	0.0000	67	63	0.99	0.94	1.07
2359	714000	4342019	0	0	0.0000	64	65	0.95	0.98	0.98
2359	715000	4342019	0	0	0.0000	48	47	0.70	0.71	1.01
2359	716000	4342019	0	0	0.0117	63	66	0.93	0.99	0.96
2359	717000	4342019	0	0	0.0012	70	76	1.03	1.14	0.92
2359	718000	4342019	0	0	0.0000	80	67	1.18	1.01	1.19
2359	719000	4342019	0	0	0.0000	70	76	1.04	1.15	0.92
2359	720000	4342019	0	0	0.0000	65	68	0.96	1.02	0.96
2359	721000	4342019	0	0	0.0000	61	60	0.91	0.91	1.02
2359	722000	4342019	0	0	0.0000	54	50	0.80	0.75	1.09
2359	723000	4342019	0	0	0.0000	74	79	1.09	1.18	0.94
2359	724000	4342019	0	0	0.0000	63	65	0.93	0.98	0.96
2359	725000	4342019	0	0	0.0000	69	73	1.02	1.09	0.95
2359	726000	4342019	0	0	0.0060	65	67	0.96	1.01	0.97
2359	727000	4342019	0	0	0.0000	73	67	1.07	1.00	1.09
2359	728000	4342019	0	0	0.0080	73	68	1.07	1.02	1.07
2359	729000	4342019	0	0	0.0000	73	68	1.08	1.03	1.07
2359	730000	4342019	0	0	0.0000	69	71	1.02	1.06	0.98
2359	731000	4342019	0	0	0.0000	66	65	0.97	0.98	1.01
2359	732000	4342019	0	0	0.0080	70	69	1.04	1.03	1.03
2359	733000	4342019	0	0	0.0000	75	77	1.11	1.15	0.98
2359	734000	4342019	0	0	0.0106	77	80	1.14	1.20	0.96
2359	735000	4342019	0	0	0.0000	75	66	1.11	0.99	1.13
2359	736000	4342019	0	0	0.0000	65	67	0.97	1.00	0.98
2359	737000	4342019	0	0	0.0000	67	72	0.99	1.09	0.92
2359	738000	4342019	0	0	0.0000	72	75	1.07	1.13	0.96
2359	739000	4342019	0	0	0.0000	77	72	1.15	1.09	1.07
2359	740000	4342019	0	0	0.0000	46	45	0.68	0.67	1.03
2359	741000	4342019	0	0	0.0000	58	59	0.85	0.89	0.98
2359	742000	4342019	0	0	0.0000	68	75	1.00	1.13	0.90
2359	743000	4342019	0	0	0.0060	73	77	1.08	1.16	0.95
2359	744000	4342019	0	0	0.0000	75	71	1.10	1.07	1.05
2359	745000	4342019	0	0	0.0000	76	66	1.12	0.99	1.15
2359	746000	4342019	0	0	0.0000	74	73	1.09	1.10	1.01
2359	747000	4342019	0	0	0.0067	73	81	1.09	1.22	0.91
2359	748000	4342019	0	0	0.0000	76	72	1.13	1.08	1.07
2359	749000	4342019	0	0	0.0000	75	69	1.11	1.04	1.08
2359	750000	4342019	0	0	0.0090	55	52	0.82	0.79	1.05
2359	751000	4342019	0	0	0.0000	77	68	1.14	1.02	1.14
2359	752000	4342019	0	0	0.0000	71	66	1.05	0.99	1.08
2359	753000	4342019	0	0	0.0000	39	37	0.58	0.56	1.04
2359	754000	4342019	0	0	0.0000	24	25	0.36	0.38	0.95
2359	755000	4342019	0	0	0.0000	44	39	0.65	0.58	1.15
2359	756000	4342019	0	0	0.0021	71	75	1.05	1.13	0.95
2359	757000	4342019	0	0	0.0000	66	59	0.98	0.89	1.11
2359	758000	4342019	0	0	0.0000	70	60	1.04	0.90	1.16
2359	759000	4342019	0	0	0.0000	78	68	1.15	1.02	1.15
2359	760000	4342019	0	0	0.0000	60	50	0.88	0.76	1.18
2359	761000	4342019	0	0	0.0000	58	55	0.85	0.82	1.05
2359	762000	4342019	0	0	0.0000	19	15	0.28	0.23	1.22
2359	763000	4342019	0	0	0.0000	0	0	0.00	0.00	1.00
2359	764000	4342019	0	0	0.0000	0	0	0.00	0.00	1.00
2359	765000	4342019	0	0	0.0000	0	0	0.00	0.00	1.00
2359	766000	4342019	0	0	0.0000	0	0	0.00	0.00	1.00
2359	767000	4342019	0	0	0.0000	0	0	0.00	0.00	1.50
2359	768000	4342019	0	0	0.0000	7	11	0.10	0.17	0.63
2359	769000	4342019	0	0	0.0000	9	15	0.14	0.22	0.64
2359	770000	4342019	0	0	0.0000	8	13	0.11	0.20	0.59
2359	771000	4342019	0	0	0.0000	12	14	0.18	0.21	0.87
2359	772000	4342019	0	0	0.0000	8	11	0.12	0.17	0.70
2359	773000	4342019	0	0	0.0000	4	10	0.07	0.15	0.44
2359	774000	4342019	0	0	0.0000	24	31	0.35	0.46	0.77
2359	775000	4342019	0	0	0.0000	72	82	1.06	1.23	0.88
2359	776000	4342019	0	0	0.0000	81	78	1.19	1.18	1.03
2359	777000	4342019	0	0	0.0000	72	74	1.07	1.12	0.97
2359	778000	4342019	0	0	0.0000	78	76	1.15	1.14	1.02
2359	779000	4342019	0	0	0.0000	69	80	1.02	1.20	0.86
2359	780000	4342019	0	0	0.0025	61	73	0.91	1.09	0.84
2359	781000	4342019	0	0	0.0000	55	54	0.81	0.82	1.00
2359	782000	4342019	0	0	0.0031	56	55	0.83	0.83	1.01
2359	783000	4342019	0	0	7.5677	0	0	0.00	0.00	1.00
2359	784000	4342019	0	0	7.5677	0	1	0.00	0.02	0.20
2359	785000	4342019	0	0	0.0130	50	45	0.74	0.67	1.12
2359	786000	4342019	0	0	0.0000	55	56	0.81	0.85	0.98
2359	787000	4342019	0	0	0.0000	81	76	1.19	1.14	1.06
2359	788000	4342019	0	0	0.0000	80	77	1.19	1.15	1.05
2359	789000	4342019	0	0	0.0000	81	74	1.19	1.11	1.10
2359	790000	4342019	0	0	0.0000	63	72	0.93	1.08	0.88
2359	791000	4342019	0	0	0.0000	51	51	0.76	0.77	1.00
2359	792000	4342019	0	0	0.0000	79	83	1.16	1.25	0.94
2359	793000	4342019	0	0	0.0000	79	69	1.17	1.04	1.15
2359	794000	4342019	0	0	0.0000	86	82	1.28	1.23	1.06
2359	795000	4342019	0	0	0.0000	87	78	1.29	1.17	1.12
2359	796000	4342019	0	0	0.0000	79	81	1.17	1.22	0.97
2359	797000	4342019	0	0	0.0000	71	75	1.05	1.12	0.95
2359	798000	4342019	0	0	0.0000	86	76	1.27	1.15	1.13
2359	799000	4342019	0	0	0.0000	82	83	1.22	1.26	0.99
2359	800000	4342019	0	0	0.0000	81	80	1.20	1.21	1.01
2359	801000	4342019	2	0	0.0000	57	53	0.84	0.80	1.07
2359	802000	4342019	0	0	0.0000	54	56	0.80	0.84	0.97
2359	803000	4342019	0	0	0.0000	71	81	1.05	1.21	0.88
2359	804000	4342019	0	0	0.0000	64	68	0.94	1.02	0.94
2359	805000	4342019	0	0	0.0000	40	44	0.60	0.66	0.91
2359	806000	4342019	0	0	0.0000	69	76	1.03	1.14	0.91
2359	807000	4342019	0	0	0.0000	76	70	1.13	1.06	1.08
2359	808000	4342019	0	0	0.0000	84	82	1.25	1.24	1.03
2359	809000	4342019	0	0	0.0000	83	77	1.23	1.15	1.08
2359	810000	4342019	0	0	0.0000	45	36	0.66	0.54	1.25
2359	811000	4342019	0	0	0.0000	71	77	1.05	1.15	0.93
2359	812000	4342019	0	0	0.0000	64	74	0.95	1.11	0.87
2359	813000	4342019	0	0	0.0000	67	72	1.00	1.08	0.94
2359	814000	4342019	0	0	0.0170	70	71	1.04	1.06	1.00
2359	815000	4342019	0	0	0.0000	64	66	0.95	0.99	0.98
2359	816000	4342019	0	0	0.0000	62	59	0.92	0.89	1.05
2359	817000	4342019	0	0	0.0000	75	71	1.10	1.07	1.05
2359	818000	4342019	0	0	0.0000	77	76	1.14	1.14	1.02
2359	819000	4342019	0	0	0.0000	69	89	1.02	1.34	0.78
2359	820000	4342019	0	0	0.0000	77	75	1.14	1.13	1.03
2359	821000	4342019	0	0	0.0000	81	76	1.20	1.15	1.06
2359	822000	4342019	0	0	0.0056	82	83	1.21	1.25	0.98
2359	823000	4342019	0	0	0.0000	39	42	0.58	0.63	0.93
2359	824000	4342019	0	0	0.0000	72	84	1.06	1.26	0.86
2359	825000	4342019	0	0	0.0000	75	79	1.11	1.18	0.95
2359	826000	4342019	0	0	0.0029	71	74	1.06	1.11	0.96
2359	827000	4342019	0	0	0.0025	69	64	1.03	0.96	1.09
2359	828000	4342019	0	0	0.0000	59	50	0.88	0.75	1.19
2359	829000	4342019	0	0	0.0000	84	84	1.25	1.26	1.00
2359	830000	4342019	0	0	0.0015	83	77	1.23	1.16	1.08
2359	831000	4342019	0	0	0.0000	85	81	1.25	1.22	1.05
2359	832000	4342019	0	0	0.0000	86	88	1.27	1.32	0.98
2359	833000	4342019	0	0	0.0000	67	82	1.00	1.23	0.83
2359	834000	4342019	0	0	0.0000	64	67	0.95	1.01	0.95
2359	835000	4342019	0	0	0.0000	20	20	0.29	0.30	0.99
2359	836000	4342019	0	0	0.1959	6	4	0.08	0.05	1.58
2359	837000	4342019	0	0	0.1959	0	0	0.00	0.00	2.31
2359	838000	4342019	0	0	0.1959	0	0	0.00	0.00	0.79
2359	839000	4342019	0	0	0.1959	0	0	0.00	0.00	1.00
2359	840000	4342019	0	0	0.1959	0	0	0.00	0.00	1.00
2359	841000	4342019	0	0	0.1959	0	0	0.00	0.00	1.00
2359	842000	4342019	0	0	0.1959	0	0	0.00	0.00	1.02
2359	843000	4342019	0	0	0.1959	0	0	0.00	0.00	1.00
2359	844000	4342019	0	0	0.1959	0	0	0.00	0.00	1.00
2359	845000	4342019	0	0	0.1959	1	0	0.01	0.00	3.19
2359	846000	4342019	0	0	0.0000	33	24	0.48	0.37	1.35
2359	847000	4342019	0	0	0.0000	73	72	1.08	1.08	1.02
2359	848000	4342019	0	0	0.0000	35	27	0.52	0.41	1.29
2359	849000	4342019	0	1	0.0072	27	24	0.40	0.36	1.12
2359	850000	4342019	0	0	0.0000	51	49	0.76	0.73	1.05
2359	851000	4342019	0	0	0.0000	45	40	0.67	0.60	1.13
2359	852000	4342019	0	0	0.0000	42	42	0.63	0.63	1.01
2359	853000	4342019	0	0	0.0000	11	12	0.17	0.17	0.99
2359	854000	4342019	0	0	0.0000	29	30	0.42	0.45	0.95
2359	855000	4342019	0	0	0.0000	55	53	0.81	0.80	1.03
2359	856000	4342019	0	0	0.0000	39	32	0.57	0.48	1.20
2359	857000	4342019	0	0	0.0088	21	28	0.32	0.42	0.77
2359	858000	4342019	0	0	0.0000	53	47	0.78	0.70	1.13
2359	859000	4342019	0	0	0.0122	26	21	0.38	0.32	1.22
2359	860000	4342019	0	0	0.0000	25	18	0.37	0.26	1.43
2359	861000	4342019	0	0	0.0000	41	37	0.60	0.55	1.10
2359	862000	4342019	0	0	0.0000	88	77	1.30	1.16	1.13
2359	863000	4342019	0	0	0.0000	71	76	1.05	1.15	0.93
2359	864000	4342019	0	0	0.0000	38	46	0.57	0.69	0.84
2359	865000	4342019	0	0	0.0000	67	73	0.99	1.10	0.91
2359	866000	4342019	0	0	0.0000	75	72	1.10	1.09	1.03
2359	867000	4342019	0	0	0.0000	67	55	1.00	0.82	1.23
2359	868000	4342019	0	0	0.0000	73	70	1.08	1.05	1.05
2359	869000	4342019	0	0	0.0001	77	74	1.13	1.12	1.03
2359	870000	4342019	0	0	0.0000	72	68	1.06	1.03	1.05
2359	871000	4342019	0	0	0.0000	66	62	0.98	0.94	1.06
2359	872000	4342019	0	0	0.0000	98	90	1.44	1.35	1.09
2359	873000	4342019	0	0	0.0033	85	91	1.26	1.37	0.93
2359	874000	4342019	0	0	0.0000	80	90	1.19	1.36	0.89
2359	875000	4342019	0	0	0.0000	75	71	1.10	1.07	1.05
2359	876000	4342019	0	0	0.0022	76	83	1.13	1.25	0.91
2359	877000	4342019	0	0	0.0000	82	74	1.22	1.12	1.11
2359	878000	4342019	0	0	0.0000	86	78	1.28	1.17	1.10
2359	879000	4342019	0	0	0.0000	74	80	1.09	1.20	0.92
2359	880000	4342019	0	0	0.0000	58	59	0.86	0.89	0.99
2359	881000	4342019	0	0	0.0000	74	78	1.09	1.17	0.95
2359	882000	4342019	0	0	0.0000	76	72	1.13	1.08	1.07
2359	883000	4342019	0	0	0.0000	77	71	1.14	1.07	1.08
2359	884000	4342019	0	0	0.0060	87	78	1.29	1.17	1.11
2359	885000	4342019	0	0	0.0000	89	80	1.32	1.21	1.12
2359	886000	4342019	0	0	0.0000	76	82	1.12	1.23	0.92
2359	887000	4342019	0	0	0.0000	66	74	0.98	1.11	0.90
2359	888000	4342019	0	0	0.0000	73	70	1.08	1.05	1.04
2359	889000	4342019	0	0	0.0000	48	43	0.71	0.65	1.10
2359	890000	4342019	0	0	0.0000	80	76	1.18	1.14	1.05
2359	891000	4342019	0	0	0.0000	71	77	1.05	1.16	0.92
2359	892000	4342019	0	0	0.0000	75	66	1.10	0.99	1.14
2359	893000	4342019	0	0	0.0000	67	74	0.99	1.12	0.90
2359	894000	4342019	0	0	0.0010	78	72	1.16	1.08	1.10
2359	895000	4342019	0	0	0.0218	78	74	1.15	1.11	1.05
2359	896000	4342019	0	0	0.0454	76	76	1.13	1.14	1.00
2359	897000	4342019	0	0	0.0000	47	45	0.69	0.67	1.05
2359	898000	4342019	0	0	0.0049	73	72	1.08	1.08	1.02
2359	899000	4342019	0	0	0.0255	82	79	1.22	1.19	1.04
2359	900000	4342019	0	0	0.0000	45	47	0.67	0.71	0.96
2359	901000	4342019	0	0	0.0168	70	77	1.03	1.15	0.91
2359	902000	4342019	0	0	0.0000	61	60	0.90	0.91	1.01
2359	903000	4342019	0	0	0.0000	64	65	0.94	0.98	0.98
2359	904000	4342019	0	0	0.0000	79	77	1.17	1.16	1.03
2359	905000	4342019	0	0	0.0091	80	77	1.19	1.16	1.04
2359	906000	4342019	0	0	0.0000	69	74	1.02	1.11	0.94
2359	907000	4342019	0	0	0.0168	64	58	0.95	0.88	1.10
2359	908000	4342019	0	0	0.0000	46	47	0.68	0.71	0.97
2359	909000	4342019	0	0	0.0109	77	82	1.15	1.23	0.94
2359	910000	4342019	0	0	0.0070	92	76	1.36	1.15	1.20
2359	911000	4342019	0	0	0.0020	75	83	1.12	1.25	0.91
2359	912000	4342019	0	0	0.0199	83	75	1.22	1.12	1.11
2359	913000	4342019	0	0	0.0070	75	72	1.10	1.09	1.03
2359	914000	4342019	0	0	0.0084	80	69	1.18	1.04	1.15
2359	915000	4342019	0	0	0.0000	58	56	0.86	0.85	1.03
2359	916000	4342019	0	0	0.0008	50	48	0.74	0.72	1.05
2359	917000	4342019	0	0	0.0030	43	35	0.64	0.53	1.23
2359	918000	4342019	0	0	0.0157	56	49	0.82	0.73	1.14
2359	919000	4342019	0	0	0.0419	54	54	0.80	0.81	1.01
2359	920000	4342019	0	0	0.0575	47	45	0.69	0.67	1.05
2359	921000	4342019	0	3	0.0113	48	49	0.72	0.74	0.99
2359	922000	4342019	0	0	0.0156	95	102	1.41	1.53	0.94
2359	923000	4342019	0	0	0.0000	85	89	1.26	1.33	0.96
2359	924000	4342019	0	0	0.0705	70	75	1.04	1.12	0.94
2359	925000	4342019	0	0	0.0775	72	73	1.07	1.10	0.99
2359	926000	4342019	0	0	0.0423	65	67	0.96	1.00	0.97
2359	927000	4342019	0	0	0.1199	69	66	1.02	0.99	1.05
2359	928000	4342019	0	0	0.0599	70	70	1.03	1.05	0.99
2359	929000	4342019	2	0	0.0154	50	47	0.74	0.71	1.06
2359	930000	4342019	3	0	0.0227	29	32	0.43	0.48	0.91
2359	931000	4342019	2	0	0.0866	55	58	0.82	0.87	0.96
2359	932000	4342019	0	0	0.0590	65	62	0.96	0.93	1.04
2359	933000	4342019	0	0	0.0354	25	25	0.38	0.37	1.03
2359	934000	4342019	0	0	0.0664	87	85	1.29	1.28	1.02
2359	935000	4342019	0	0	0.0133	76	78	1.13	1.18	0.98
2359	936000	4342019	0	0	0.0488	55	54	0.81	0.81	1.01
2359	937000	4342019	0	0	0.0560	71	61	1.05	0.92	1.16
2359	938000	4342019	0	0	0.0621	65	64	0.96	0.96	1.02
2359	939000	4342019	0	0	0.0000	57	60	0.85	0.91	0.95
2359	940000	4342019	0	0	0.0012	59	70	0.87	1.05	0.84
2359	941000	4342019	0	0	0.0365	78	73	1.15	1.10	1.06
2359	942000	4342019	0	0	0.0682	83	80	1.23	1.20	1.04
2359	943000	4342019	0	0	0.0119	71	80	1.05	1.21	0.89
2359	944000	4342019	0	0	0.0429	57	65	0.84	0.98	0.87
2359	945000	4342019	0	0	0.0572	66	79	0.98	1.18	0.84
2359	946000	4342019	0	0	0.0059	55	61	0.82	0.92	0.91
2359	947000	4342019	0	0	0.0096	75	81	1.12	1.22	0.93
2359	948000	4342019	0	0	0.1131	74	73	1.10	1.09	1.02
2359	949000	4342019	0	0	0.0617	81	72	1.20	1.09	1.12
2359	950000	4342019	0	0	0.0083	75	73	1.11	1.10	1.02
2359	951000	4342019	0	0	0.0178	72	78	1.06	1.17	0.92
2359	952000	4342019	0	1	0.0602	57	62	0.84	0.93	0.92
2359	953000	4342019	0	0	0.0240	63	57	0.94	0.86	1.11
2359	954000	4342019	0	0	0.0675	84	78	1.25	1.18	1.08
2359	955000	4342019	0	0	0.0805	79	77	1.16	1.15	1.03
2359	956000	4342019	0	0	0.0014	43	49	0.64	0.73	0.88
2359	957000	4342019	0	0	0.0094	72	79	1.07	1.18	0.92
2359	958000	4342019	0	0	0.0018	25	31	0.38	0.46	0.83
2359	959000	4342019	0	0	0.0623	0	0	0.00	0.00	0.50
2359	960000	4342019	0	0	0.0623	0	0	0.00	0.00	1.08
2359	961000	4342019	0	0	0.0623	0	0	0.00	0.00	1.00
2359	962000	4342019	0	0	0.0623	3	3	0.05	0.05	1.04
2359	963000	4342019	0	0	0.0261	63	73	0.94	1.09	0.87
2359	964000	4342019	0	1	0.0000	32	31	0.47	0.47	1.02
2359	965000	4342019	0	0	0.0000	79	64	1.17	0.96	1.24
2359	966000	4342019	0	0	0.0000	75	72	1.11	1.08	1.04
2359	967000	4342019	0	0	0.0081	89	74	1.32	1.11	1.21
2359	968000	4342019	0	1	0.0000	85	83	1.26	1.25	1.02
2359	969000	4342019	0	1	0.0458	69	76	1.02	1.14	0.91
2359	970000	4342019	0	0	0.0437	77	79	1.14	1.19	0.97
2359	971000	4342019	0	0	0.0205	84	76	1.25	1.14	1.11
2359	972000	4342019	0	0	0.0000	87	79	1.28	1.18	1.10
2359	973000	4342019	0	0	0.0498	84	83	1.24	1.25	1.01
2359	974000	4342019	0	0	0.0000	70	56	1.03	0.85	1.24
2359	975000	4342019	0	1	0.0069	74	76	1.10	1.15	0.97
2359	976000	4342019	0	0	0.0278	43	40	0.63	0.60	1.07
2359	977000	4342019	0	0	0.0000	80	73	1.18	1.10	1.09
2359	978000	4342019	0	0	0.0259	87	88	1.29	1.33	0.99
2359	979000	4342019	0	0	0.0976	61	59	0.90	0.88	1.04
2359	980000	4342019	0	1	0.1635	75	59	1.11	0.89	1.26
2359	981000	4342019	0	0	0.0181	78	77	1.16	1.15	1.02
2359	982000	4342019	0	0	0.0060	79	73	1.17	1.09	1.09
2359	983000	4342019	2	0	0.0577	66	64	0.98	0.97	1.02
2359	984000	4342019	0	1	0.1122	68	73	1.01	1.10	0.93
2359	985000	4342019	0	0	0.0707	87	81	1.28	1.22	1.07
2359	986000	4342019	0	1	0.0728	74	71	1.10	1.07	1.05
2359	987000	4342019	0	2	0.0741	56	55	0.82	0.83	1.01
2359	988000	4342019	0	1	0.1436	17	23	0.25	0.34	0.73
2359	989000	4342019	0	7	0.0000	50	47	0.74	0.70	1.06
2359	990000	4342019	0	0	0.0000	84	83	1.25	1.26	1.01
2359	991000	4342019	0	0	0.0000	72	65	1.06	0.98	1.10
2359	992000	4342019	0	0	0.0000	81	85	1.20	1.28	0.96
2359	993000	4342019	0	0	0.0000	80	76	1.18	1.15	1.05
2359	994000	4342019	0	0	0.0000	77	72	1.15	1.09	1.07
2359	995000	4342019	0	0	0.0000	42	44	0.62	0.67	0.95
2359	996000	4342019	0	0	0.0000	74	75	1.10	1.13	0.99
2359	997000	4342019	0	0	0.0000	78	76	1.16	1.14	1.03
2359	998000	4342019	0	0	0.0000	76	76	1.12	1.14	1.00
2359	999000	4342019	0	0	0.0014	61	68	0.91	1.02	0.90
2359	1000000	4342019	0	0	0.0000	64	63	0.95	0.94	1.02
2359	1001000	4342019	0	2	0.0000	52	50	0.76	0.75	1.03
2359	1002000	4342019	0	0	0.0000	64	64	0.95	0.96	1.01
2359	1003000	4342019	0	0	0.0000	39	42	0.58	0.63	0.95
2359	1004000	4342019	0	0	0.0000	67	65	0.99	0.98	1.03
2359	1005000	4342019	0	0	0.0000	70	65	1.04	0.97	1.09
2359	1006000	4342019	0	0	0.0164	74	74	1.10	1.12	1.00
2359	1007000	4342019	0	0	0.0174	68	68	1.01	1.02	1.00
2359	1008000	4342019	0	0	0.0000	80	70	1.19	1.06	1.14
2359	1009000	4342019	0	0	0.0000	70	70	1.04	1.06	1.00
2359	1010000	4342019	0	0	0.0000	81	73	1.19	1.10	1.10
2359	1011000	4342019	0	0	0.0000	78	83	1.15	1.24	0.94
2359	1012000	4342019	0	0	0.0000	84	71	1.24	1.07	1.18
2359	1013000	4342019	0	0	0.0000	73	72	1.07	1.08	1.01
2359	1014000	4342019	0	0	0.0000	79	78	1.17	1.17	1.01
2359	1015000	4342019	0	0	0.0000	76	72	1.12	1.08	1.05
2359	1016000	4342019	0	0	0.0000	63	61	0.93	0.92	1.03
2359	1017000	4342019	0	0	0.0110	76	62	1.13	0.93	1.23
2359	1018000	4342019	0	0	0.0000	71	63	1.06	0.94	1.14
2359	1019000	4342019	0	0	0.0000	53	53	0.78	0.80	1.00
2359	1020000	4342019	0	0	0.0000	77	74	1.13	1.11	1.03
2359	1021000	4342019	0	0	0.0000	74	67	1.10	1.01	1.10
2359	1022000	4342019	0	0	0.0000	70	68	1.04	1.02	1.03
2359	1023000	4342019	0	0	0.0000	81	80	1.20	1.20	1.02
2359	1024000	4342019	0	0	0.0000	75	78	1.11	1.18	0.96
2359	1025000	4342019	0	0	0.0019	81	81	1.21	1.22	1.01
2359	1026000	4342019	0	0	0.0031	84	82	1.24	1.23	1.03
2359	1027000	4342019	0	0	0.0000	87	80	1.28	1.20	1.08
2359	1028000	4342019	0	0	0.0000	86	89	1.27	1.34	0.96
2359	1029000	4342019	0	0	0.0086	85	75	1.25	1.13	1.13
2359	1030000	4342019	0	0	0.0000	73	76	1.09	1.14	0.97
2359	1031000	4342019	0	0	0.0000	78	74	1.15	1.11	1.05
2359	1032000	4342019	0	0	0.0000	57	54	0.84	0.81	1.05
2359	1033000	4342019	0	0	0.0117	72	69	1.06	1.03	1.05
2359	1034000	4342019	0	0	0.0000	79	87	1.17	1.30	0.91
2359	1035000	4342019	0	0	0.0000	82	80	1.21	1.20	1.03
2359	1036000	4342019	0	0	0.0000	90	78	1.33	1.18	1.15
2359	1037000	4342019	0	1	0.0000	54	56	0.80	0.84	0.97
2359	1038000	4342019	0	0	0.0000	55	63	0.82	0.94	0.88
2359	1039000	4342019	0	0	0.0000	70	74	1.03	1.11	0.94
2359	1040000	4342019	0	0	0.0329	69	70	1.03	1.05	0.99
2359	1041000	4342019	0	0	0.0058	72	72	1.06	1.08	0.99
2359	1042000	4342019	0	0	0.0000	71	75	1.05	1.12	0.95
2359	1043000	4342019	0	0	0.0000	20	22	0.30	0.33	0.93
2359	1044000	4342019	0	0	0.0000	59	57	0.87	0.85	1.03
2359	1045000	4342019	0	0	0.0000	41	48	0.61	0.73	0.86
2359	1046000	4342019	0	0	0.0000	68	70	1.01	1.06	0.97
2359	1047000	4342019	0	0	0.0000	74	80	1.09	1.20	0.93
2359	1048000	4342019	0	0	0.0000	71	74	1.05	1.12	0.95
2359	1049000	4342019	0	0	0.0000	68	77	1.01	1.16	0.89
2359	1050000	4342019	0	0	0.0000	78	85	1.15	1.28	0.91
2359	1051000	4342019	0	0	0.0000	43	46	0.64	0.70	0.93
2359	1052000	4342019	0	0	0.0000	57	63	0.84	0.95	0.90
2359	1053000	4342019	0	0	0.0000	68	73	1.01	1.09	0.94
2359	1054000	4342019	0	0	0.0000	72	71	1.06	1.07	1.01
2359	1055000	4342019	0	0	0.0000	72	70	1.06	1.05	1.03
2359	1056000	4342019	0	0	0.0086	79	78	1.17	1.17	1.02
2359	1057000	4342019	0	0	0.0000	78	78	1.15	1.17	1.00
2359	1058000	4342019	0	0	0.0000	68	71	1.01	1.06	0.97
2359	1059000	4342019	0	0	0.0000	43	49	0.63	0.74	0.86
2359	1060000	4342019	0	0	0.0000	68	63	1.01	0.95	1.08
2359	1061000	4342019	0	0	0.0000	70	81	1.04	1.22	0.87
2359	1062000	4342019	0	0	0.0000	83	78	1.22	1.18	1.06
2359	1063000	4342019	0	0	0.0000	82	83	1.21	1.25	0.98
2359	1064000	4342019	0	0	0.0000	81	82	1.20	1.23	0.99
2359	1065000	4342019	0	0	0.0000	76	79	1.13	1.19	0.96
2359	1066000	4342019	0	0	0.0000	83	78	1.22	1.18	1.06
2359	1067000	4342019	0	0	0.0000	82	84	1.21	1.27	0.97
2359	1068000	4342019	0	0	0.0000	80	87	1.18	1.31	0.91
2359	1069000	4342019	0	0	0.0000	75	86	1.11	1.30	0.87
2359	1070000	4342019	0	0	0.0000	82	78	1.21	1.17	1.05
2359	1071000	4342019	0	0	0.0000	77	77	1.14	1.16	1.00
2359	1072000	4342019	0	0	0.0044	77	80	1.14	1.20	0.96
2359	1073000	4342019	0	0	0.0000	74	69	1.09	1.03	1.07
2359	1074000	4342019	0	0	0.0000	83	81	1.23	1.22	1.02
2359	1075000	4342019	0	0	0.0119	75	81	1.11	1.22	0.92
2359	1076000	4342019	0	0	0.0000	73	83	1.07	1.24	0.88
2359	1077000	4342019	0	0	0.0043	74	82	1.10	1.24	0.90
2359	1078000	4342019	0	0	0.0000	75	76	1.11	1.15	0.98
2359	1079000	4342019	0	0	0.0009	78	78	1.15	1.18	0.99
2359	1080000	4342019	0	0	0.0000	80	78	1.19	1.18	1.02
2359	1081000	4342019	0	0	0.0000	88	78	1.31	1.17	1.13
2359	1082000	4342019	0	0	0.0000	77	78	1.14	1.17	0.99
2359	1083000	4342019	0	0	0.0000	82	84	1.22	1.27	0.97
2359	1084000	4342019	0	0	0.0000	59	59	0.87	0.88	1.01
2359	1085000	4342019	0	0	0.0374	57	54	0.84	0.82	1.04
2359	1086000	4342019	0	0	0.0000	63	65	0.94	0.98	0.97
2359	1087000	4342019	0	0	0.0134	57	52	0.84	0.79	1.09
2359	1088000	4342019	0	0	0.0000	57	53	0.85	0.79	1.09
2359	1089000	4342019	0	0	0.0000	61	70	0.90	1.06	0.86
2359	1090000	4342019	0	0	0.0000	65	71	0.97	1.07	0.92
2359	1091000	4342019	0	0	0.0000	79	75	1.16	1.13	1.04
2359	1092000	4342019	0	0	0.0000	74	78	1.10	1.17	0.95
2359	1093000	4342019	0	0	0.0000	68	70	1.01	1.06	0.97
2359	1094000	4342019	0	0	0.0000	68	62	1.01	0.93	1.11
2359	1095000	4342019	0	0	0.0000	60	71	0.89	1.06	0.85
2359	1096000	4342019	3	0	0.0000	27	27	0.41	0.41	1.00
2359	1097000	4342019	0	0	0.0062	51	56	0.75	0.85	0.90
2359	1098000	4342019	0	0	0.0000	67	66	1.00	0.99	1.03
2359	1099000	4342019	0	0	0.0029	62	66	0.92	1.00	0.94
2359	1100000	4342019	0	0	0.0000	44	43	0.65	0.65	1.03
2359	1101000	4342019	0	0	0.0000	45	46	0.67	0.70	0.97
2359	1102000	4342019	0	0	0.0000	62	63	0.91	0.95	0.97
2359	1103000	4342019	0	0	0.0000	59	57	0.87	0.86	1.03
2359	1104000	4342019	0	0	0.0000	66	57	0.97	0.86	1.15
2359	1105000	4342019	0	0	0.0103	68	64	1.00	0.97	1.05
2359	1106000	4342019	0	0	0.0000	74	74	1.10	1.11	1.00
2359	1107000	4342019	0	0	0.0000	63	63	0.93	0.95	0.99
2359	1108000	4342019	0	0	0.0000	46	42	0.67	0.63	1.09
2359	1109000	4342019	0	0	0.0102	79	71	1.17	1.06	1.12
2359	1110000	4342019	0	0	0.0096	77	78	1.14	1.17	0.99
2359	1111000	4342019	0	0	0.0269	76	70	1.13	1.05	1.09
2359	1112000	4342019	0	0	0.0191	78	76	1.15	1.15	1.02
2359	1113000	4342019	0	0	0.0322	77	76	1.14	1.15	1.01
2359	1114000	4342019	0	0	0.0000	81	73	1.20	1.10	1.10
2359	1115000	4342019	0	1	0.0646	71	67	1.05	1.00	1.06
2359	1116000	4342019	0	0	0.0000	55	49	0.81	0.73	1.12
2359	1117000	4342019	0	0	0.0000	68	61	1.00	0.92	1.11
2359	1118000	4342019	0	3	0.0000	66	68	0.98	1.03	0.97
2359	1119000	4342019	0	0	0.0082	66	63	0.98	0.95	1.05
2359	1120000	4342019	0	0	0.0000	69	64	1.02	0.96	1.08
2359	1121000	4342019	0	0	0.0226	68	73	1.01	1.09	0.93
2359	1122000	4342019	0	0	0.0414	71	73	1.05	1.10	0.98
2359	1123000	4342019	0	0	0.0000	38	28	0.56	0.42	1.34
2359	1124000	4342019	0	0	0.0000	14	8	0.21	0.13	1.65
2359	1125000	4342019	0	0	0.0000	25	14	0.36	0.22	1.72
2359	1126000	4342019	0	0	0.0000	47	35	0.70	0.53	1.34
2359	1127000	4342019	0	0	0.0000	23	17	0.35	0.26	1.36
2359	1128000	4342019	0	0	0.0000	21	16	0.32	0.24	1.32
2359	1129000	4342019	0	0	0.0000	32	22	0.48	0.32	1.50
2359	1130000	4342019	0	0	0.0000	21	20	0.31	0.30	1.05
2359	1131000	4342019	0	0	0.0000	11	7	0.17	0.11	1.59
2359	1132000	4342019	0	0	0.0000	24	24	0.35	0.36	0.99
2359	1133000	4342019	0	0	0.0004	18	18	0.27	0.27	1.01
2359	1134000	4342019	0	0	0.0000	16	10	0.24	0.15	1.55
2359	1135000	4342019	0	0	0.0000	24	13	0.36	0.20	1.83
2359	1136000	4342019	0	0	0.0000	19	10	0.28	0.15	1.95
2359	1137000	4342019	0	0	0.0000	32	24	0.48	0.36	1.36
2359	1138000	4342019	0	0	0.0000	31	25	0.46	0.37	1.24
2359	1139000	4342019	0	0	0.0000	74	76	1.10	1.14	0.98
2359	1140000	4342019	0	0	0.0153	73	81	1.08	1.21	0.90
2359	1141000	4342019	0	0	0.0779	73	72	1.08	1.08	1.01
2359	1142000	4342019	0	1	0.0506	59	42	0.87	0.63	1.41
2359	1143000	4342019	0	0	0.0652	38	35	0.57	0.53	1.09
2359	1144000	4342019	0	0	0.0032	73	73	1.07	1.09	1.00
2359	1145000	4342019	0	0	0.0370	81	81	1.20	1.21	1.00
2359	1146000	4342019	0	0	0.0259	86	91	1.28	1.37	0.95
2359	1147000	4342019	0	0	0.0263	44	41	0.65	0.62	1.06
2359	1148000	4342019	0	0	0.0000	68	73	1.00	1.10	0.92
2359	1149000	4342019	0	0	0.0000	71	74	1.05	1.11	0.96
2359	1150000	4342019	0	0	0.0000	77	68	1.14	1.02	1.13
2359	1151000	4342019	0	0	0.0000	75	74	1.11	1.12	1.01
2359	1152000	4342019	0	0	0.0000	73	68	1.08	1.03	1.07
2359	1153000	4342019	0	0	0.0005	69	68	1.02	1.02	1.01
2359	1154000	4342019	0	0	0.0000	81	81	1.19	1.21	1.00
2359	1155000	4342019	0	0	0.0000	73	65	1.09	0.98	1.12
2359	1156000	4342019	0	0	0.0000	79	86	1.18	1.29	0.93
2359	1157000	4342019	0	0	0.0000	73	74	1.08	1.12	0.98
2359	1158000	4342019	0	0	0.0055	77	67	1.13	1.01	1.14
2359	1159000	4342019	0	0	0.0000	76	72	1.12	1.08	1.05
2359	1160000	4342019	0	0	0.0000	67	66	0.99	1.00	1.01
2359	1161000	4342019	0	0	0.0000	67	74	1.00	1.11	0.91
2359	1162000	4342019	0	0	0.0000	67	71	1.00	1.07	0.94
2359	1163000	4342019	0	0	0.0000	70	63	1.03	0.95	1.10
2359	1164000	4342019	0	0	0.0000	75	74	1.10	1.11	1.01
2359	1165000	4342019	0	2	0.0000	72	82	1.06	1.24	0.87
2359	1166000	4342019	0	0	0.0347	74	71	1.10	1.07	1.05
2359	1167000	4342019	0	0	0.0000	77	76	1.14	1.15	1.01
2359	1168000	4342019	0	0	0.0211	70	79	1.03	1.19	0.88
2359	1169000	4342019	2	0	0.0660	77	68	1.14	1.02	1.14
2359	1170000	4342019	0	0	0.0000	54	56	0.80	0.85	0.95
2359	1171000	4342019	0	0	0.0000	50	58	0.74	0.88	0.86
2359	1172000	4342019	0	0	0.0308	72	76	1.07	1.15	0.95
2359	1173000	4342019	0	0	0.0445	69	74	1.03	1.12	0.94
2359	1174000	4342019	1	0	0.0866	79	67	1.17	1.00	1.19
2359	1175000	4342019	2	0	0.0454	69	72	1.03	1.08	0.96
2359	1176000	4342019	2	0	0.0423	71	60	1.05	0.91	1.18
2359	1177000	4342019	0	0	0.0913	72	77	1.07	1.16	0.94
2359	1178000	4342019	0	0	0.0141	73	73	1.08	1.10	1.00
2359	1179000	4342019	0	0	0.0092	76	81	1.12	1.22	0.94
2359	1180000	4342019	0	0	0.0019	65	66	0.96	0.99	0.98
2359	1181000	4342019	0	0	0.0000	80	75	1.18	1.12	1.07
2359	1182000	4342019	5	0	0.0000	62	64	0.92	0.96	0.98
2359	1183000	4342019	0	0	0.0000	49	47	0.73	0.71	1.04
2359	1184000	4342019	0	0	0.0007	74	62	1.09	0.94	1.19
2359	1185000	4342019	1	0	0.0000	70	64	1.04	0.96	1.10
2359	1186000	4342019	0	0	0.0045	79	71	1.16	1.07	1.11
2359	1187000	4342019	0	0	0.0000	68	73	1.00	1.10	0.92
2359	1188000	4342019	1	0	0.0000	69	64	1.03	0.96	1.09
2359	1189000	4342019	0	0	0.0513	65	66	0.96	0.99	0.98
2359	1190000	4342019	0	0	0.0010	74	74	1.09	1.11	1.00
2359	1191000	4342019	0	0	0.0140	69	73	1.01	1.10	0.93
2359	1192000	4342019	0	0	0.0553	78	74	1.15	1.11	1.05
2359	1193000	4342019	0	0	0.0139	73	75	1.09	1.12	0.98
2359	1194000	4342019	0	0	0.0812	75	79	1.11	1.19	0.95
2359	1195000	4342019	0	0	0.0274	67	70	0.99	1.05	0.96
2359	1196000	4342019	3	0	0.0535	67	76	0.99	1.14	0.88
2359	1197000	4342019	0	0	0.0200	74	68	1.10	1.02	1.09
2359	1198000	4342019	1	0	0.0022	79	73	1.17	1.09	1.09
2359	1199000	4342019	1	0	0.0169	72	69	1.06	1.03	1.05
2359	1200000	4342019	1	0	0.0023	71	67	1.06	1.01	1.06
2359	1201000	4342019	0	0	0.0645	78	66	1.15	1.00	1.18
2359	1202000	4342019	0	0	0.0380	78	76	1.16	1.14	1.04
2359	1203000	4342019	0	0	0.0028	72	75	1.06	1.13	0.95
2359	1204000	4342019	0	0	0.0107	70	75	1.04	1.12	0.94
2359	1205000	4342019	0	0	0.0000	74	71	1.10	1.06	1.05
2359	1206000	4342019	0	0	0.0000	65	66	0.97	1.00	0.99
2359	1207000	4342019	0	0	0.0153	69	69	1.03	1.04	1.01
2359	1208000	4342019	1	0	0.0000	16	14	0.24	0.21	1.17
2359	1209000	4342019	0	0	0.0000	69	72	1.02	1.09	0.95
2359	1210000	4342019	0	0	0.0043	66	69	0.98	1.03	0.97
2359	1211000	4342019	0	0	0.0107	66	73	0.98	1.09	0.91
2359	1212000	4342019	0	0	0.0000	49	63	0.72	0.95	0.77
2359	1213000	4342019	0	0	0.0145	61	61	0.90	0.92	1.00
2359	1214000	4342019	0	0	0.0257	75	82	1.11	1.23	0.92
2359	1215000	4342019	0	0	0.0000	40	34	0.59	0.52	1.16
2359	1216000	4342019	0	0	0.0000	52	52	0.77	0.79	1.00
2359	1217000	4342019	0	0	0.0048	73	73	1.08	1.10	1.00
2359	1218000	4342019	0	0	0.0132	75	72	1.10	1.09	1.03
2359	1219000	4342019	0	0	0.0168	61	61	0.91	0.92	1.00
2359	1220000	4342019	0	0	0.0000	82	72	1.21	1.09	1.13
2359	1221000	4342019	1	0	0.0020	85	83	1.25	1.25	1.02
2359	1222000	4342019	0	0	0.0000	74	73	1.10	1.10	1.02
2359	1223000	4342019	0	0	0.0245	70	71	1.03	1.06	0.99
2359	1224000	4342019	0	0	0.0000	62	68	0.92	1.03	0.92
2359	1225000	4342019	0	0	0.0205	72	65	1.07	0.98	1.11
2359	1226000	4342019	0	0	0.0220	78	64	1.15	0.96	1.22
2359	1227000	4342019	0	0	0.0000	63	69	0.93	1.04	0.90
2359	1228000	4342019	0	0	0.0137	77	72	1.15	1.08	1.08
2359	1229000	4342019	0	0	0.0122	74	78	1.10	1.17	0.96
2359	1230000	4342019	0	0	0.0210	73	85	1.08	1.27	0.86
2359	1231000	4342019	0	0	0.0134	74	79	1.10	1.19	0.94
2359	1232000	4342019	0	0	0.0007	68	68	1.01	1.02	1.00
2359	1233000	4342019	0	0	0.0000	72	74	1.07	1.11	0.98
2359	1234000	4342019	0	0	0.0000	64	75	0.95	1.13	0.85
2359	1235000	4342019	0	0	0.0376	75	71	1.11	1.07	1.06
2359	1236000	4342019	0	0	0.0000	73	80	1.09	1.20	0.92
2359	1237000	4342019	0	0	0.0397	75	88	1.11	1.32	0.85
2359	1238000	4342019	0	0	0.0000	75	81	1.11	1.22	0.93
2359	1239000	4342019	0	0	0.0000	61	61	0.90	0.92	0.99
2359	1240000	4342019	0	0	0.0057	76	77	1.12	1.15	0.99
2359	1241000	4342019	2	0	0.0000	73	65	1.08	0.98	1.12
2359	1242000	4342019	0	0	0.0107	51	55	0.75	0.83	0.92
2359	1243000	4342019	0	0	0.0000	78	79	1.16	1.19	0.99
2359	1244000	4342019	0	0	0.0070	72	72	1.06	1.09	0.99
2359	1245000	4342019	0	0	0.0181	77	73	1.14	1.10	1.05
2359	1246000	4342019	0	0	0.0282	82	74	1.21	1.12	1.10
2359	1247000	4342019	0	0	0.0111	84	77	1.25	1.16	1.09
2359	1248000	4342019	0	0	0.0000	75	68	1.11	1.03	1.09
2359	1249000	4342019	0	0	0.0079	74	74	1.09	1.11	1.00
2359	1250000	4342019	0	0	0.0051	79	73	1.17	1.10	1.08
2359	1251000	4342019	0	0	0.0077	81	66	1.20	1.00	1.22
2359	1252000	4342019	0	0	0.0371	73	60	1.09	0.91	1.22
2359	1253000	4342019	0	0	0.0133	69	60	1.03	0.90	1.16
2359	1254000	4342019	0	0	0.0097	80	76	1.18	1.14	1.05
2359	1255000	4342019	0	0	0.0000	75	75	1.11	1.13	1.00
2359	1256000	4342019	0	0	0.0000	64	64	0.94	0.96	1.00
2359	1257000	4342019	0	0	0.0000	79	73	1.17	1.10	1.08
2359	1258000	4342019	0	0	0.0000	77	82	1.14	1.24	0.93
2359	1259000	4342019	0	0	0.0000	73	74	1.08	1.12	0.98
2359	1260000	4342019	0	0	0.0000	83	79	1.23	1.18	1.06
2359	1261000	4342019	0	0	0.0000	83	79	1.22	1.19	1.05
2359	1262000	4342019	0	0	0.0193	69	78	1.03	1.17	0.89
2359	1263000	4342019	0	0	0.0000	81	72	1.20	1.08	1.14
2359	1264000	4342019	0	0	0.0056	60	64	0.89	0.96	0.94
2359	1265000	4342019	0	0	0.0018	69	79	1.03	1.19	0.88
2359	1266000	4342019	0	0	0.0370	58	55	0.86	0.83	1.05
2359	1267000	4342019	0	0	0.0122	80	73	1.19	1.10	1.09
2359	1268000	4342019	0	0	0.0250	74	80	1.09	1.20	0.92
2359	1269000	4342019	0	0	0.0110	73	75	1.09	1.12	0.98
2359	1270000	4342019	0	0	0.0753	76	67	1.12	1.00	1.14
2359	1271000	4342019	1	0	0.0101	90	79	1.33	1.18	1.14
2359	1272000	4342019	0	0	0.0179	72	77	1.07	1.16	0.94
2359	1273000	4342019	0	0	0.0000	55	64	0.81	0.96	0.85
2359	1274000	4342019	0	0	0.0000	63	63	0.94	0.95	1.00
2359	1275000	4342019	0	0	0.0343	87	87	1.29	1.30	1.00
2359	1276000	4342019	0	0	0.0068	65	71	0.97	1.06	0.93
2359	1277000	4342019	0	0	0.0000	76	81	1.12	1.22	0.94
2359	1278000	4342019	0	0	0.0599	70	74	1.04	1.11	0.95
2359	1279000	4342019	0	0	0.0309	84	91	1.24	1.37	0.92
2359	1280000	4342019	2	0	0.0436	85	92	1.25	1.38	0.92
2359	1281000	4342019	0	0	0.0317	79	79	1.17	1.18	1.00
2359	1282000	4342019	0	0	0.0590	70	82	1.04	1.24	0.85
2359	1283000	4342019	0	0	0.0145	50	50	0.75	0.76	1.00
2359	1284000	4342019	0	0	0.0000	12	13	0.17	0.20	0.89
2359	1285000	4342019	0	0	0.0984	2	2	0.03	0.03	1.13
2359	1286000	4342019	0	0	0.0000	19	23	0.29	0.35	0.83
2359	1287000	4342019	0	0	0.1001	7	7	0.10	0.11	0.93
2359	1288000	4342019	0	0	0.0000	17	22	0.25	0.33	0.76
2359	1289000	4342019	0	0	0.1057	4	6	0.06	0.09	0.62
2359	1290000	4342019	0	0	0.0000	19	30	0.28	0.45	0.63
2359	1291000	4342019	0	0	0.0000	12	15	0.18	0.23	0.79
2359	1292000	4342019	0	0	0.0000	4	4	0.07	0.06	1.08
2359	1293000	4342019	0	0	0.0000	14	12	0.20	0.18	1.15
2359	1294000	4342019	0	0	0.0000	33	34	0.50	0.52	0.97
2359	1295000	4342019	0	0	0.0000	16	20	0.23	0.31	0.76
2359	1296000	4342019	0	0	0.0000	28	24	0.42	0.35	1.21
2359	1297000	4342019	0	0	0.0360	77	79	1.14	1.19	0.98
2359	1298000	4342019	0	0	0.1140	29	30	0.42	0.45	0.96
2359	1299000	4342019	0	0	0.0002	40	40	0.59	0.60	1.01
2359	1300000	4342019	1	0	0.0002	71	74	1.06	1.11	0.97
2359	1301000	4342019	1	0	0.0023	75	71	1.11	1.07	1.05
2359	1302000	4342019	0	0	0.0000	71	74	1.05	1.12	0.96
2359	1303000	4342019	0	0	0.0310	73	68	1.09	1.03	1.07
2359	1304000	4342019	0	0	0.0000	71	79	1.05	1.19	0.89
2359	1305000	4342019	0	0	0.0000	74	75	1.09	1.13	0.98
2359	1306000	4342019	1	0	0.0537	70	71	1.03	1.07	0.97
2359	1307000	4342019	0	0	0.0000	77	77	1.14	1.16	1.00
2359	1308000	4342019	0	0	0.0287	82	70	1.22	1.05	1.17
2359	1309000	4342019	0	0	0.0015	43	45	0.64	0.68	0.95
2359	1310000	4342019	0	0	0.0000	80	82	1.18	1.24	0.97
2359	1311000	4342019	1	0	0.0000	73	67	1.08	1.00	1.10
2359	1312000	4342019	0	0	0.0130	76	72	1.13	1.08	1.06
2359	1313000	4342019	0	0	0.0020	39	49	0.58	0.73	0.80
2359	1314000	4342019	0	0	0.0478	77	79	1.13	1.19	0.97
2359	1315000	4342019	0	0	0.0220	79	75	1.18	1.13	1.06
2359	1316000	4342019	4	0	0.0270	80	80	1.18	1.21	0.99
2359	1317000	4342019	2	0	0.0000	93	75	1.38	1.12	1.25
2359	1318000	4342019	0	0	0.0405	78	74	1.15	1.12	1.05
2359	1319000	4342019	0	0	0.0115	89	76	1.31	1.15	1.16
2359	1320000	4342019	0	0	0.0113	88	77	1.30	1.15	1.15
2359	1321000	4342019	0	0	0.0056	82	70	1.22	1.05	1.17
2359	1322000	4342019	0	0	0.0000	64	68	0.95	1.03	0.94
2359	1323000	4342019	0	0	0.0000	70	71	1.03	1.06	0.99
2359	1324000	4342019	0	0	0.0173	66	70	0.97	1.05	0.93
2359	1325000	4342019	0	0	0.0000	84	80	1.24	1.20	1.04
2359	1326000	4342019	0	0	0.0004	81	71	1.20	1.07	1.14
2359	1327000	4342019	0	0	0.0155	77	68	1.14	1.03	1.12
2359	1328000	4342019	0	0	0.0017	68	68	1.00	1.02	1.00
2359	1329000	4342019	0	0	0.0142	55	55	0.81	0.83	0.99
2359	1330000	4342019	0	0	0.0000	67	70	1.00	1.05	0.96
2359	1331000	4342019	0	0	0.0028	69	72	1.02	1.09	0.95
2359	1332000	4342019	0	0	0.0130	78	70	1.16	1.05	1.12
2359	1333000	4342019	0	0	0.0000	74	74	1.10	1.12	1.00
2359	1334000	4342019	0	0	0.0000	77	63	1.13	0.95	1.22
2359	1335000	4342019	0	0	0.0000	61	72	0.91	1.08	0.86
2359	1336000	4342019	0	0	0.0000	73	72	1.08	1.09	1.01
2359	1337000	4342019	0	0	0.0000	64	74	0.95	1.11	0.87
2359	1338000	4342019	0	0	0.0000	76	73	1.13	1.09	1.05
2359	1339000	4342019	0	0	0.0117	72	70	1.06	1.06	1.02
2359	1340000	4342019	0	0	0.0023	75	78	1.11	1.17	0.96
2359	1341000	4342019	0	0	0.0162	65	72	0.96	1.08	0.90
2359	1342000	4342019	0	0	0.0000	58	63	0.86	0.95	0.92
2359	1343000	4342019	0	0	0.0088	79	79	1.17	1.19	1.00
2359	1344000	4342019	0	0	0.0000	70	83	1.04	1.24	0.85
2359	1345000	4342019	0	0	0.0000	82	78	1.21	1.17	1.05
2359	1346000	4342019	0	0	0.0038	68	76	1.01	1.14	0.89
2359	1347000	4342019	0	0	0.0000	70	81	1.03	1.21	0.86
2359	1348000	4342019	0	0	0.0000	73	64	1.08	0.97	1.14
2359	1349000	4342019	0	0	0.0134	79	73	1.17	1.09	1.08
2359	1350000	4342019	0	0	0.0000	72	77	1.07	1.16	0.93
2359	1351000	4342019	0	0	0.0034	86	69	1.28	1.03	1.26
2359	1352000	4342019	0	0	0.0000	80	72	1.18	1.09	1.10
2359	1353000	4342019	0	0	0.0000	74	71	1.10	1.07	1.05
2359	1354000	4342019	0	0	0.0000	78	82	1.16	1.23	0.96
2359	1355000	4342019	0	0	0.0000	77	76	1.14	1.15	1.01
2359	1356000	4342019	0	0	0.0414	54	43	0.79	0.65	1.24
2359	1357000	4342019	0	0	0.0076	72	71	1.06	1.06	1.02
2359	1358000	4342019	2	0	0.0080	35	35	0.51	0.53	0.98
2359	1359000	4342019	0	0	0.0006	67	63	0.98	0.95	1.05
2359	1360000	4342019	0	0	0.0000	82	77	1.22	1.17	1.06
2359	1361000	4342019	0	0	0.0000	75	76	1.11	1.15	0.99
2359	1362000	4342019	0	0	0.0000	66	57	0.98	0.86	1.16
2359	1363000	4342019	0	0	0.0000	16	21	0.23	0.31	0.76
2359	1364000	4342019	0	0	0.0000	6	10	0.09	0.15	0.60
2359	1365000	4342019	0	0	0.0625	3	3	0.05	0.04	1.05
2359	1366000	4342019	0	0	0.0199	23	22	0.34	0.34	1.01
2359	1367000	4342019	0	1	0.0000	14	12	0.20	0.18	1.13
2359	1368000	4342019	0	0	0.0000	17	13	0.25	0.19	1.37
2359	1369000	4342019	0	0	0.0128	65	64	0.96	0.96	1.02
2359	1370000	4342019	0	0	0.0000	69	71	1.02	1.06	0.98
2359	1371000	4342019	0	0	0.0000	46	44	0.68	0.67	1.03
2359	1372000	4342019	0	0	0.0039	77	73	1.14	1.10	1.05
2359	1373000	4342019	0	0	0.0037	84	82	1.25	1.23	1.04
2359	1374000	4342019	0	0	0.0000	68	66	1.01	1.00	1.03
2359	1375000	4342019	0	0	0.0000	70	63	1.04	0.95	1.11
2359	1376000	4342019	0	0	0.0229	76	81	1.12	1.21	0.94
2359	1377000	4342019	0	0	0.0016	85	76	1.27	1.14	1.13
2359	1378000	4342019	0	0	0.0015	83	86	1.23	1.29	0.97
2359	1379000	4342019	0	0	0.0000	73	69	1.09	1.03	1.07
2359	1380000	4342019	0	0	0.0000	49	49	0.73	0.74	1.00
2359	1381000	4342019	0	0	0.0000	40	44	0.59	0.67	0.90
2359	1382000	4342019	0	0	0.0000	43	56	0.64	0.84	0.77
2359	1383000	4342019	0	0	0.0000	49	67	0.72	1.00	0.73
2359	1384000	4342019	0	0	0.0558	68	74	1.01	1.12	0.92
2359	1385000	4342019	0	0	0.0000	54	69	0.79	1.04	0.77
2359	1386000	4342019	0	0	0.0000	75	78	1.11	1.17	0.97
2359	1387000	4342019	0	0	0.0000	40	45	0.58	0.68	0.87
2359	1388000	4342019	0	0	0.0000	56	54	0.83	0.82	1.04
2359	1389000	4342019	0	0	0.0000	48	51	0.72	0.77	0.94
2359	1390000	4342019	0	0	0.0346	70	69	1.03	1.03	1.01
2359	1391000	4342019	0	0	0.0029	49	48	0.73	0.71	1.04
2359	1392000	4342019	0	0	0.0000	37	47	0.55	0.71	0.79
2359	1393000	4342019	0	0	0.0000	38	43	0.56	0.65	0.87
2359	1394000	4342019	0	0	0.0231	46	49	0.68	0.74	0.93
2359	1395000	4342019	0	0	0.0000	49	55	0.72	0.82	0.90
2359	1396000	4342019	0	0	0.0000	77	77	1.14	1.16	1.00
2359	1397000	4342019	0	0	0.0000	71	75	1.05	1.12	0.95
2359	1398000	4342019	0	0	0.0183	78	80	1.15	1.20	0.98
2359	1399000	4342019	0	0	0.0000	72	80	1.07	1.20	0.90
2359	1400000	4342019	0	0	0.0000	56	70	0.83	1.06	0.80
2359	1401000	4342019	0	0	0.0000	30	40	0.44	0.61	0.74
2359	1402000	4342019	0	0	0.0000	30	40	0.45	0.61	0.74
2359	1403000	4342019	0	0	0.0027	55	58	0.82	0.88	0.95
2359	1404000	4342019	0	0	0.0328	76	74	1.13	1.12	1.02
2359	1405000	4342019	0	0	0.0066	73	84	1.08	1.26	0.87
2359	1406000	4342019	0	0	0.0081	70	77	1.03	1.16	0.91
2359	1407000	4342019	0	0	0.0050	69	82	1.02	1.24	0.83
2359	1408000	4342019	0	0	0.0000	86	87	1.27	1.31	0.98
2359	1409000	4342019	0	0	0.0000	61	63	0.91	0.94	0.98
2359	1410000	4342019	0	0	0.0000	16	27	0.24	0.41	0.59
2359	1411000	4342019	0	0	0.3010	4	3	0.06	0.05	1.38
2359	1412000	4342019	0	0	0.0000	39	47	0.57	0.70	0.83
2359	1413000	4342019	0	0	0.0127	83	80	1.23	1.20	1.05
2359	1414000	4342019	0	0	0.0579	94	84	1.39	1.26	1.12
2359	1415000	4342019	0	0	0.0014	81	90	1.19	1.35	0.90
2359	1416000	4342019	0	0	0.0000	80	76	1.18	1.15	1.05
2359	1417000	4342019	0	0	0.0243	86	81	1.28	1.22	1.07
2359	1418000	4342019	0	0	0.0072	77	80	1.14	1.20	0.96
2359	1419000	4342019	0	0	0.0057	75	70	1.12	1.06	1.07
2359	1420000	4342019	0	0	0.0000	73	68	1.08	1.02	1.07
2359	1421000	4342019	0	0	0.0000	77	76	1.15	1.14	1.02
2359	1422000	4342019	0	0	0.0000	70	76	1.03	1.14	0.92
2359	1423000	4342019	0	0	0.0258	76	72	1.12	1.08	1.05
2359	1424000	4342019	0	0	0.0000	60	53	0.88	0.80	1.13
2359	1425000	4342019	0	0	0.0000	67	68	1.00	1.03	0.99
2359	1426000	4342019	0	0	0.0000	79	83	1.16	1.25	0.94
2359	1427000	4342019	0	0	0.0000	69	69	1.02	1.04	1.00
2359	1428000	4342019	0	0	0.0000	69	80	1.03	1.20	0.87
2359	1429000	4342019	0	0	0.0000	72	76	1.07	1.14	0.95
2359	1430000	4342019	0	0	0.0000	73	64	1.08	0.96	1.15
2359	1431000	4342019	0	0	0.0000	69	69	1.02	1.04	1.00
2359	1432000	4342019	0	0	0.0000	81	78	1.20	1.17	1.04
2359	1433000	4342019	0	0	0.0000	71	74	1.05	1.11	0.97
2359	1434000	4342019	0	0	0.0000	78	77	1.15	1.15	1.01
2359	1435000	4342019	0	0	0.0000	73	74	1.08	1.11	0.99
2359	1436000	4342019	0	0	0.0000	76	76	1.13	1.14	1.01
2359	1437000	4342019	0	0	0.0026	74	74	1.10	1.12	1.00
2359	1438000	4342019	0	0	0.0000	78	74	1.15	1.12	1.05
2359	1439000	4342019	0	0	0.0000	75	73	1.12	1.10	1.03
2359	1440000	4342019	0	0	0.0005	74	79	1.10	1.18	0.95
2359	1441000	4342019	0	0	0.0000	73	65	1.09	0.98	1.12
2359	1442000	4342019	0	0	0.0000	67	68	0.99	1.02	0.99
2359	1443000	4342019	0	0	0.0000	76	77	1.12	1.15	0.99
2359	1444000	4342019	0	0	0.0000	57	51	0.84	0.77	1.11
2359	1445000	4342019	0	0	0.0000	56	56	0.84	0.85	1.00
2359	1446000	4342019	0	0	0.0002	52	63	0.77	0.95	0.82
2359	1447000	4342019	0	0	0.0000	73	76	1.08	1.14	0.96
2359	1448000	4342019	0	0	0.0000	83	80	1.23	1.21	1.04
2359	1449000	4342019	0	0	0.0000	72	79	1.06	1.19	0.91
2359	1450000	4342019	0	0	0.0000	51	56	0.76	0.84	0.91
2359	1451000	4342019	0	0	0.0000	41	46	0.60	0.69	0.89
2359	1452000	4342019	0	0	0.0000	73	67	1.08	1.01	1.09
2359	1453000	4342019	0	0	0.0000	51	40	0.75	0.60	1.28
2359	1454000	4342019	0	0	0.0000	69	63	1.02	0.95	1.09
2359	1455000	4342019	0	0	0.0000	76	77	1.12	1.15	0.99
2359	1456000	4342019	0	0	0.0000	83	90	1.23	1.35	0.93
2359	1457000	4342019	0	0	0.0000	48	47	0.71	0.71	1.01
2359	1458000	4342019	0	2	0.0000	39	36	0.58	0.54	1.09
2359	1459000	4342019	0	0	0.0000	79	74	1.17	1.12	1.06
2359	1460000	4342019	0	0	0.0003	80	80	1.19	1.20	1.00
2359	1461000	4342019	0	0	0.0000	79	76	1.17	1.14	1.04
2359	1462000	4342019	0	0	0.0000	69	60	1.01	0.91	1.13
2359	1463000	4342019	0	0	0.0000	80	70	1.19	1.05	1.16
2359	1464000	4342019	0	0	0.0437	81	80	1.20	1.20	1.01
2359	1465000	4342019	0	0	0.0024	88	80	1.31	1.20	1.10
2359	1466000	4342019	0	0	0.0382	77	78	1.14	1.17	0.99
2359	1467000	4342019	0	0	0.0255	84	70	1.24	1.05	1.20
2359	1468000	4342019	0	0	0.0142	74	74	1.09	1.11	1.00
2359	1469000	4342019	0	0	0.0000	68	72	1.00	1.08	0.94
2359	1470000	4342019	0	0	0.0000	86	78	1.28	1.17	1.11
2359	1471000	4342019	0	0	0.0000	62	57	0.91	0.86	1.08
2359	1472000	4342019	0	0	0.0000	29	35	0.43	0.53	0.83
2359	1473000	4342019	0	3	0.0438	53	52	0.79	0.79	1.02
2359	1474000	4342019	2	0	0.0469	84	75	1.24	1.13	1.12
2359	1475000	4342019	0	0	0.0152	75	76	1.11	1.14	0.99
2359	1476000	4342019	1	0	0.0369	45	54	0.67	0.82	0.84
2359	1477000	4342019	3	0	0.0929	76	67	1.13	1.00	1.15
2359	1478000	4342019	1	0	0.0299	64	64	0.94	0.96	1.00
2359	1479000	4342019	16	0	0.0715	56	49	0.83	0.74	1.13
2359	1480000	4342019	0	0	0.0044	38	39	0.56	0.59	0.97
2359	1481000	4342019	0	0	0.0431	81	85	1.20	1.27	0.96
2359	1482000	4342019	0	0	0.0342	74	74	1.09	1.12	0.99
2359	1483000	4342019	0	0	0.0213	81	77	1.21	1.15	1.06
2359	1484000	4342019	0	0	0.0530	80	79	1.18	1.19	1.01
2359	1485000	4342019	0	0	0.0000	62	69	0.91	1.04	0.89
2359	1486000	4342019	0	0	0.0000	79	74	1.16	1.11	1.07
2359	1487000	4342019	0	0	0.0040	80	80	1.19	1.20	1.01
2359	1488000	4342019	0	0	0.0409	80	76	1.19	1.15	1.05
2359	1489000	4342019	6	0	0.0537	61	66	0.90	0.99	0.92
2359	1490000	4342019	0	0	0.0259	80	74	1.18	1.11	1.08
2359	1491000	4342019	0	0	0.0076	70	67	1.04	1.01	1.05
2359	1492000	4342019	0	0	0.0045	57	60	0.85	0.91	0.95
2359	1493000	4342019	0	0	0.0463	75	67	1.12	1.01	1.12
2359	1494000	4342019	0	0	0.0083	83	74	1.23	1.11	1.12
2359	1495000	4342019	1	0	0.0000	68	69	1.00	1.04	0.97
2359	1496000	4342019	0	0	0.0138	54	52	0.80	0.78	1.05
2359	1497000	4342019	0	0	0.0000	32	33	0.47	0.49	0.97
2359	1498000	4342019	0	12	0.0552	45	46	0.67	0.69	0.99
2359	1499000	4342019	0	2	0.0164	37	38	0.55	0.57	0.98
2359	1500000	4342019	0	0	0.0317	68	70	1.01	1.05	0.97
2359	1501000	4342019	0	0	0.0133	74	82	1.10	1.23	0.91
2359	1502000	4342019	0	0	0.0207	74	76	1.10	1.15	0.97
2359	1503000	4342019	0	0	0.0075	83	77	1.22	1.16	1.07
2359	1504000	4342019	2	0	0.0318	74	75	1.09	1.13	0.98
2359	1505000	4342019	0	0	0.0000	68	72	1.01	1.09	0.94
2359	1506000	4342019	0	0	0.0000	70	69	1.04	1.04	1.02
2359	1507000	4342019	0	0	0.0022	54	50	0.80	0.75	1.09
2359	1508000	4342019	1	0	0.0000	74	66	1.10	1.00	1.11
2359	1509000	4342019	0	0	0.0000	47	43	0.69	0.65	1.08
2359	1510000	4342019	1	0	0.0744	81	76	1.19	1.15	1.05
2359	1511000	4342019	0	0	0.0391	34	35	0.51	0.53	0.98
2359	1512000	4342019	4	0	0.0557	61	67	0.90	1.01	0.90
2359	1513000	4342019	6	0	0.0233	71	65	1.05	0.98	1.09
2359	1514000	4342019	1	0	0.0446	75	76	1.11	1.15	0.99
2359	1515000	4342019	1	0	0.0348	72	75	1.06	1.12	0.96
2359	1516000	4342019	0	0	0.0000	66	74	0.98	1.12	0.89
2359	1517000	4342019	0	0	0.0270	40	61	0.60	0.92	0.65
2359	1518000	4342019	1	0	0.0290	83	78	1.23	1.18	1.06
2359	1519000	4342019	1	0	0.0913	72	72	1.07	1.08	1.00
2359	1520000	4342019	0	0	0.0237	83	80	1.23	1.20	1.04
2359	1521000	4342019	1	0	0.0324	83	78	1.23	1.17	1.06
2359	1522000	4342019	0	0	0.0120	69	75	1.03	1.12	0.93
2359	1523000	4342019	0	0	0.0063	76	79	1.12	1.18	0.97
2359	1524000	4342019	0	0	0.0152	71	74	1.06	1.11	0.97
2359	1525000	4342019	0	0	0.0000	73	72	1.08	1.08	1.02
2359	1526000	4342019	0	0	0.0000	78	85	1.15	1.28	0.92
2359	1527000	4342019	0	0	0.0000	65	64	0.96	0.96	1.02
2359	1528000	4342019	0	0	0.0060	65	60	0.96	0.91	1.07
2359	1529000	4342019	0	0	0.0000	61	53	0.91	0.79	1.16
2359	1530000	4342019	0	0	0.0000	43	40	0.64	0.60	1.09
2359	1531000	4342019	0	0	0.0000	79	75	1.17	1.13	1.05
2359	1532000	4342019	0	0	0.0101	72	73	1.07	1.09	0.99
2359	1533000	4342019	0	0	0.0013	79	81	1.17	1.21	0.98
2359	1534000	4342019	0	0	0.0000	74	74	1.09	1.11	1.00
2359	1535000	4342019	0	0	0.0000	76	71	1.12	1.07	1.07
2359	1536000	4342019	0	0	0.0000	62	72	0.91	1.08	0.86
2359	1537000	4342019	0	0	0.0000	73	73	1.09	1.09	1.01
2359	1538000	4342019	0	0	0.0000	44	54	0.65	0.81	0.82
2359	1539000	4342019	0	0	0.0000	71	81	1.06	1.22	0.88
2359	1540000	4342019	0	0	0.0000	69	70	1.02	1.06	0.98
2359	1541000	4342019	0	0	0.0130	56	62	0.84	0.93	0.91
2359	1542000	4342019	0	0	0.0325	73	79	1.08	1.19	0.92
2359	1543000	4342019	0	0	0.0000	23	30	0.34	0.46	0.75
2359	1544000	4342019	0	0	0.0013	76	66	1.13	0.99	1.15
2359	1545000	4342019	0	0	0.0000	43	44	0.63	0.67	0.97
2359	1546000	4342019	0	0	0.0000	75	76	1.11	1.14	0.99
2359	1547000	4342019	0	0	0.0000	77	77	1.14	1.16	1.00
2359	1548000	4342019	0	0	0.0000	38	34	0.56	0.50	1.14
2359	1549000	4342019	1	0	0.0000	46	46	0.68	0.68	1.01
2359	1550000	4342019	0	0	0.0000	79	75	1.18	1.13	1.06
2359	1551000	4342019	0	0	0.0000	72	69	1.06	1.04	1.04
2359	1552000	4342019	0	0	0.0000	50	44	0.74	0.66	1.13
2359	1553000	4342019	0	0	0.0000	67	57	1.00	0.85	1.18
2359	1554000	4342019	0	0	0.0000	71	71	1.06	1.06	1.01
2359	1555000	4342019	0	0	0.0000	74	74	1.09	1.11	1.00
2359	1556000	4342019	0	0	0.0000	66	75	0.98	1.13	0.88
2359	1557000	4342019	0	0	0.0000	45	50	0.67	0.76	0.91
2359	1558000	4342019	0	0	0.0000	29	31	0.43	0.47	0.93
2359	1559000	4342019	0	2	0.0000	56	52	0.84	0.78	1.09
2359	1560000	4342019	0	0	0.0000	79	75	1.17	1.12	1.05
2359	1561000	4342019	0	0	0.0000	87	76	1.29	1.15	1.14
2359	1562000	4342019	0	0	0.0000	71	73	1.05	1.10	0.97
2359	1563000	4342019	0	0	0.0000	83	76	1.22	1.15	1.08
2359	1564000	4342019	0	0	0.0000	70	70	1.03	1.06	0.99
2359	1565000	4342019	0	0	0.0000	46	42	0.68	0.63	1.11
2359	1566000	4342019	0	0	0.0000	70	74	1.03	1.11	0.95
2359	1567000	4342019	0	0	0.0000	62	56	0.92	0.84	1.11
2359	1568000	4342019	0	0	0.0000	55	67	0.82	1.01	0.83
2359	1569000	4342019	0	0	0.0000	80	81	1.19	1.22	0.99
2359	1570000	4342019	0	0	0.0000	81	89	1.20	1.34	0.91
2359	1571000	4342019	0	0	0.0000	67	79	1.00	1.18	0.86
2359	1572000	4342019	0	0	0.0000	71	77	1.05	1.15	0.93
2359	1573000	4342019	0	0	0.0000	75	76	1.12	1.15	0.99
2359	1574000	4342019	0	0	0.0000	75	72	1.11	1.09	1.03
2359	1575000	4342019	0	0	0.0000	30	32	0.44	0.48	0.94
2359	1576000	4342019	0	0	0.0000	37	31	0.54	0.46	1.19
2359	1577000	4342019	0	0	0.0000	28	37	0.42	0.55	0.77
2359	1578000	4342019	0	0	0.0000	60	59	0.88	0.89	1.01
2359	1579000	4342019	0	0	0.0000	79	84	1.17	1.27	0.94
2359	1580000	4342019	0	0	0.0000	83	84	1.23	1.26	0.99
2359	1581000	4342019	0	0	0.0000	66	76	0.98	1.15	0.87
2359	1582000	4342019	0	0	0.0000	75	71	1.12	1.06	1.07
2359	1583000	4342019	0	0	0.0000	73	73	1.08	1.10	1.00
2359	1584000	4342019	0	0	0.0000	79	72	1.16	1.09	1.09
2359	1585000	4342019	0	0	0.0000	55	61	0.81	0.92	0.90
2359	1586000	4342019	0	0	0.0000	82	84	1.21	1.26	0.98
2359	1587000	4342019	0	0	0.0000	84	87	1.25	1.31	0.97
2359	1588000	4342019	0	0	0.0042	77	79	1.14	1.19	0.97
2359	1589000	4342019	0	0	0.0000	86	89	1.27	1.34	0.96
2359	1590000	4342019	0	0	0.0000	49	46	0.72	0.69	1.06
2359	1591000	4342019	0	0	0.0000	63	67	0.94	1.01	0.94
2359	1592000	4342019	0	0	0.0000	52	58	0.76	0.87	0.89
2359	1593000	4342019	0	0	0.0155	63	70	0.93	1.05	0.90
2359	1594000	4342019	0	0	0.0092	46	51	0.68	0.77	0.90
2359	1595000	4342019	0	0	0.0000	9	14	0.13	0.21	0.61
2359	1596000	4342019	0	0	0.0000	35	47	0.51	0.71	0.73
2359	1597000	4342019	0	0	0.0000	13	21	0.20	0.32	0.63
2359	1598000	4342019	0	0	0.0000	32	34	0.48	0.51	0.94
2359	1599000	4342019	0	0	0.0065	49	57	0.73	0.86	0.86
2359	1600000	4342019	0	0	0.0070	78	82	1.16	1.23	0.95
2359	1601000	4342019	0	0	0.0000	54	57	0.80	0.86	0.95
2359	1602000	4342019	0	0	0.0167	73	79	1.09	1.18	0.93
2359	1603000	4342019	0	0	0.0195	89	86	1.32	1.30	1.03
2359	1604000	4342019	0	0	0.0000	71	70	1.05	1.05	1.02
2359	1605000	4342019	0	0	0.0162	69	70	1.01	1.05	0.98
2359	1606000	4342019	0	0	0.0293	66	71	0.98	1.06	0.94
2359	1607000	4342019	0	0	0.0017	42	38	0.62	0.57	1.11
2359	1608000	4342019	0	0	0.0166	68	75	1.01	1.12	0.91
2359	1609000	4342019	0	0	0.0309	78	79	1.16	1.18	0.99
2359	1610000	4342019	0	0	0.0002	88	79	1.31	1.18	1.12
2359	1611000	4342019	0	0	0.0131	79	74	1.16	1.12	1.06
2359	1612000	4342019	0	0	0.0150	61	69	0.90	1.04	0.88
2359	1613000	4342019	0	0	0.0058	53	57	0.78	0.86	0.92
2359	1614000	4342019	0	0	0.0000	21	19	0.30	0.28	1.11
2359	1615000	4342019	0	0	0.0000	12	18	0.18	0.27	0.67
2359	1616000	4342019	0	0	0.0000	38	47	0.56	0.71	0.79
2359	1617000	4342019	0	0	0.0000	40	46	0.59	0.70	0.86
2359	1618000	4342019	0	0	0.0000	44	55	0.66	0.83	0.80
2359	1619000	4342019	0	0	0.0000	50	60	0.74	0.91	0.83
2359	1620000	4342019	0	0	0.0182	73	80	1.08	1.20	0.91
2359	1621000	4342019	0	0	0.0302	73	76	1.08	1.15	0.95
2359	1622000	4342019	0	0	0.0000	49	47	0.72	0.70	1.04
2359	1623000	4342019	0	0	0.0000	62	71	0.92	1.07	0.87
2359	1624000	4342019	0	0	0.0000	66	75	0.98	1.13	0.88
2359	1625000	4342019	0	0	0.0000	73	76	1.08	1.15	0.95
2359	1626000	4342019	0	0	0.0195	70	70	1.04	1.05	1.01
2359	1627000	4342019	0	0	0.0036	64	72	0.95	1.08	0.90
2359	1628000	4342019	0	0	0.0000	70	69	1.03	1.03	1.01
2359	1629000	4342019	0	0	0.0536	89	83	1.32	1.24	1.07
2359	1630000	4342019	0	0	0.0000	74	81	1.10	1.21	0.92
2359	1631000	4342019	0	0	0.0369	45	39	0.67	0.58	1.17
2359	1632000	4342019	0	0	0.0137	65	57	0.96	0.85	1.15
2359	1633000	4342019	0	0	0.0319	77	76	1.14	1.14	1.01
2359	1634000	4342019	0	0	0.0000	63	65	0.93	0.98	0.97
2359	1635000	4342019	0	0	0.0000	69	73	1.03	1.10	0.95
2359	1636000	4342019	0	0	0.0000	79	78	1.16	1.18	1.00
2359	1637000	4342019	0	0	0.0000	79	68	1.17	1.02	1.16
2359	1638000	4342019	0	0	0.0000	68	59	1.00	0.89	1.15
2359	1639000	4342019	0	0	0.0000	66	65	0.98	0.98	1.01
2359	1640000	4342019	0	0	0.0000	67	62	0.99	0.93	1.08
2359	1641000	4342019	0	0	0.0000	81	69	1.20	1.04	1.17
2359	1642000	4342019	0	0	0.0000	82	71	1.21	1.07	1.15
2359	1643000	4342019	0	0	0.0023	84	73	1.25	1.10	1.16
2359	1644000	4342019	0	0	0.0327	77	77	1.14	1.15	1.01
2359	1645000	4342019	0	0	0.0484	84	84	1.25	1.26	1.00
2359	1646000	4342019	0	0	0.0003	65	76	0.97	1.15	0.86
2359	1647000	4342019	0	0	0.0210	68	79	1.00	1.19	0.85
2359	1648000	4342019	0	0	0.0111	66	62	0.97	0.94	1.05
2359	1649000	4342019	0	0	0.0000	38	34	0.57	0.52	1.12
2359	1650000	4342019	0	0	0.0000	71	63	1.04	0.95	1.11
2359	1651000	4342019	0	0	0.0000	79	86	1.17	1.30	0.91
2359	1652000	4342019	0	0	0.0000	52	47	0.76	0.70	1.11
2359	1653000	4342019	0	0	0.0316	76	75	1.13	1.12	1.02
2359	1654000	4342019	0	0	0.0188	52	48	0.77	0.73	1.07
2359	1655000	4342019	0	0	0.0000	84	84	1.25	1.26	1.01
2359	1656000	4342019	0	0	0.0000	82	71	1.21	1.06	1.16
2359	1657000	4342019	0	0	0.0000	77	72	1.14	1.08	1.08
2359	1658000	4342019	0	0	0.0000	77	70	1.13	1.06	1.09
2359	1659000	4342019	0	0	0.0000	77	78	1.13	1.17	0.99
2359	1660000	4342019	0	0	0.0000	78	74	1.15	1.12	1.05
2359	1661000	4342019	0	0	0.0000	87	74	1.29	1.11	1.18
2359	1662000	4342019	0	0	0.0041	75	82	1.11	1.24	0.91
2359	1663000	4342019	0	0	0.0000	69	84	1.03	1.27	0.82
2359	1664000	4342019	0	0	0.0000	77	77	1.13	1.16	0.99
2359	1665000	4342019	0	0	0.0000	72	68	1.06	1.03	1.05
2359	1666000	4342019	0	0	0.0290	88	82	1.30	1.23	1.08
2359	1667000	4342019	0	0	0.0417	78	70	1.16	1.05	1.12
2359	1668000	4342019	0	0	0.0000	76	77	1.12	1.16	0.99
2359	1669000	4342019	0	0	0.0000	71	71	1.06	1.07	1.00
2359	1670000	4342019	0	0	0.0000	73	72	1.08	1.08	1.01
2359	1671000	4342019	0	0	0.0000	74	80	1.10	1.20	0.93
2359	1672000	4342019	0	0	0.0000	84	85	1.25	1.28	0.99
2359	1673000	4342019	0	0	0.0076	73	84	1.08	1.26	0.87
2359	1674000	4342019	0	0	0.0000	78	88	1.15	1.33	0.88
2359	1675000	4342019	0	0	0.0076	74	71	1.09	1.07	1.04
2359	1676000	4342019	0	0	0.0000	77	74	1.15	1.11	1.05
2359	1677000	4342019	0	0	0.0000	75	72	1.12	1.08	1.05
2359	1678000	4342019	0	0	0.0122	89	83	1.32	1.24	1.08
2359	1679000	4342019	0	0	0.0000	79	75	1.16	1.12	1.05
2359	1680000	4342019	0	0	0.0000	76	72	1.12	1.09	1.05
2359	1681000	4342019	0	0	0.0003	78	76	1.16	1.14	1.03
2359	1682000	4342019	0	0	0.0000	77	77	1.15	1.16	1.00
2359	1683000	4342019	0	0	0.0000	44	46	0.65	0.69	0.96
2359	1684000	4342019	0	0	0.0000	74	74	1.10	1.11	1.00
2359	1685000	4342019	0	0	0.0000	68	68	1.00	1.02	1.00
2359	1686000	4342019	0	0	0.0000	41	44	0.61	0.66	0.94
2359	1687000	4342019	0	0	0.0000	76	73	1.13	1.10	1.04
2359	1688000	4342019	0	0	0.0000	77	78	1.13	1.17	0.98
2359	1689000	4342019	0	0	0.0000	75	76	1.11	1.15	0.98
2359	1690000	4342019	0	0	0.0000	76	88	1.13	1.32	0.86
2359	1691000	4342019	0	0	0.0000	69	79	1.02	1.19	0.87
2359	1692000	4342019	0	0	0.0000	83	91	1.23	1.37	0.91
2359	1693000	4342019	0	0	0.0000	85	84	1.26	1.26	1.01
2359	1694000	4342019	0	0	0.0000	43	35	0.63	0.53	1.21
2359	1695000	4342019	0	0	0.0047	26	23	0.39	0.35	1.14
2359	1696000	4342019	0	0	0.0146	85	64	1.25	0.96	1.33
2359	1697000	4342019	0	0	0.0000	79	76	1.17	1.14	1.05
2359	1698000	4342019	0	0	0.0067	66	73	0.98	1.10	0.90
2359	1699000	4342019	0	0	0.0076	72	68	1.07	1.02	1.07
2359	1700000	4342019	0	0	0.0064	72	79	1.07	1.19	0.91
2359	1701000	4342019	0	0	0.0368	73	74	1.08	1.12	0.98
2359	1702000	4342019	0	0	0.0344	82	81	1.21	1.22	1.01
2359	1703000	4342019	0	0	0.0480	63	71	0.93	1.07	0.88
2359	1704000	4342019	0	0	0.0022	78	73	1.16	1.10	1.07
2359	1705000	4342019	0	0	0.0036	78	78	1.15	1.18	0.99
2359	1706000	4342019	0	0	0.0208	82	83	1.21	1.25	0.99
2359	1707000	4342019	0	0	0.0321	73	75	1.09	1.13	0.98
2359	1708000	4342019	0	0	0.0307	77	81	1.14	1.22	0.95
2359	1709000	4342019	0	0	0.0052	78	80	1.16	1.20	0.98
2359	1710000	4342019	0	0	0.0125	88	86	1.30	1.29	1.03
2359	1711000	4342019	0	0	0.0000	83	78	1.22	1.17	1.06
2359	1712000	4342019	0	0	0.0000	71	84	1.05	1.26	0.85
2359	1713000	4342019	0	0	0.0169	63	73	0.93	1.09	0.86
2359	1714000	4342019	10	0	0.0437	38	29	0.56	0.44	1.28
2359	1715000	4342019	0	0	0.0170	78	77	1.15	1.16	1.01
2359	1716000	4342019	0	0	0.0000	53	49	0.78	0.74	1.07
2359	1717000	4342019	0	0	0.0014	86	90	1.27	1.36	0.95
2359	1718000	4342019	0	0	0.0000	56	56	0.83	0.84	1.00
2359	1719000	4342019	0	0	0.0000	15	19	0.23	0.28	0.82
2359	1720000	4342019	0	0	0.0100	44	42	0.65	0.63	1.04
2359	1721000	4342019	0	0	0.0000	74	79	1.09	1.19	0.93
2359	1722000	4342019	0	0	0.0000	57	63	0.84	0.95	0.90
2359	1723000	4342019	0	0	0.0109	75	71	1.11	1.06	1.06
2359	1724000	4342019	0	0	0.0000	49	55	0.72	0.82	0.89
2359	1725000	4342019	0	0	0.0000	57	54	0.84	0.82	1.04
2359	1726000	4342019	2	0	0.0281	49	41	0.72	0.61	1.19
2359	1727000	4342019	0	0	0.0000	46	46	0.68	0.70	0.99
2359	1728000	4342019	0	0	0.0019	45	43	0.67	0.65	1.06
2359	1729000	4342019	0	0	0.0346	72	81	1.07	1.21	0.89
2359	1730000	4342019	0	0	0.0332	72	75	1.07	1.13	0.96
2359	1731000	4342019	0	0	0.0000	66	71	0.97	1.06	0.93
2359	1732000	4342019	0	0	0.0000	78	83	1.16	1.25	0.94
2359	1733000	4342019	0	0	0.0000	75	82	1.11	1.23	0.92
2359	1734000	4342019	0	0	0.0000	76	75	1.13	1.12	1.02
2359	1735000	4342019	0	0	0.0000	75	82	1.11	1.24	0.91
2359	1736000	4342019	0	0	0.0000	79	75	1.16	1.12	1.05
2359	1737000	4342019	0	0	0.0000	82	76	1.22	1.14	1.08
2359	1738000	4342019	0	0	0.0000	82	76	1.21	1.14	1.08
2359	1739000	4342019	0	0	0.0245	85	87	1.26	1.31	0.98
2359	1740000	4342019	0	0	0.0035	83	76	1.22	1.14	1.09
2359	1741000	4342019	0	0	0.0047	73	81	1.08	1.21	0.91
2359	1742000	4342019	0	0	0.0026	83	83	1.22	1.24	1.00
2359	1743000	4342019	0	0	0.0000	92	74	1.36	1.12	1.24
2359	1744000	4342019	0	0	0.0000	89	93	1.32	1.40	0.96
2359	1745000	4342019	0	0	0.0088	77	76	1.13	1.14	1.01
2359	1746000	4342019	0	0	0.0011	75	75	1.11	1.12	1.00
2359	1747000	4342019	0	0	0.0164	73	83	1.09	1.25	0.88
2359	1748000	4342019	0	0	0.0000	80	80	1.18	1.21	0.99
2359	1749000	4342019	0	0	0.0000	71	65	1.05	0.98	1.08
2359	1750000	4342019	0	0	0.0000	62	68	0.91	1.03	0.90
2359	1751000	4342019	0	0	0.0000	77	88	1.14	1.32	0.88
2359	1752000	4342019	0	0	0.0000	82	82	1.21	1.23	1.00
2359	1753000	4342019	0	0	0.0031	70	75	1.03	1.13	0.93
2359	1754000	4342019	0	0	0.0171	79	84	1.16	1.26	0.94
2359	1755000	4342019	0	0	0.0127	74	83	1.10	1.25	0.90
2359	1756000	4342019	0	0	0.0106	69	58	1.02	0.87	1.19
2359	1757000	4342019	0	0	0.0099	74	67	1.09	1.01	1.10
2359	1758000	4342019	0	0	0.0278	62	67	0.92	1.01	0.93
2359	1759000	4342019	0	0	0.0145	71	62	1.05	0.94	1.14
2359	1760000	4342019	0	0	0.0313	86	77	1.27	1.17	1.11
2359	1761000	4342019	0	0	0.0078	83	86	1.23	1.29	0.97
2359	1762000	4342019	0	0	0.0048	66	65	0.98	0.98	1.02
2359	1763000	4342019	0	0	0.0000	83	76	1.23	1.14	1.09
2359	1764000	4342019	0	0	0.0000	66	71	0.97	1.07	0.92
2359	1765000	4342019	0	0	0.0029	68	83	1.00	1.25	0.81
2359	1766000	4342019	0	0	0.0000	81	74	1.20	1.11	1.10
2359	1767000	4342019	0	0	0.0000	70	68	1.04	1.02	1.04
2359	1768000	4342019	0	0	0.0000	74	66	1.09	0.99	1.13
2359	1769000	4342019	0	0	0.0000	74	83	1.09	1.25	0.89
2359	1770000	4342019	0	0	0.0000	69	69	1.02	1.03	1.00
2359	1771000	4342019	0	0	0.0166	77	76	1.14	1.15	1.01
2359	1772000	4342019	0	0	0.0026	79	80	1.17	1.20	0.99
2359	1773000	4342019	0	0	0.0000	78	75	1.16	1.12	1.04
2359	1774000	4342019	0	0	0.0000	82	76	1.22	1.14	1.08
2359	1775000	4342019	0	0	0.0286	49	46	0.73	0.69	1.08
2359	1776000	4342019	0	0	0.0000	46	47	0.67	0.70	0.97
2359	1777000	4342019	0	0	0.0000	81	70	1.20	1.05	1.16
2359	1778000	4342019	0	0	0.0000	84	82	1.25	1.23	1.02
2359	1779000	4342019	0	0	0.0000	77	88	1.14	1.32	0.88
2359	1780000	4342019	0	0	0.0000	51	51	0.76	0.77	1.00
2359	1781000	4342019	0	0	0.0000	74	68	1.10	1.02	1.10
2359	1782000	4342019	0	0	0.0000	79	78	1.17	1.17	1.01
2359	1783000	4342019	0	0	0.0061	79	76	1.17	1.14	1.04
2359	1784000	4342019	0	0	0.0235	81	65	1.19	0.98	1.24
2359	1785000	4342019	0	1	0.0000	49	49	0.72	0.73	1.00
2359	1786000	4342019	0	0	0.0000	76	78	1.12	1.18	0.97
2359	1787000	4342019	0	0	0.0000	99	96	1.47	1.44	1.04
2359	1788000	4342019	0	0	0.0404	69	65	1.02	0.97	1.07
2359	1789000	4342019	0	0	0.0000	51	49	0.76	0.74	1.03
2359	1790000	4342019	0	0	0.0181	79	82	1.17	1.23	0.97
2359	1791000	4342019	0	0	0.0004	77	81	1.14	1.21	0.96
2359	1792000	4342019	0	0	0.0000	62	63	0.91	0.95	0.98
2359	1793000	4342019	0	0	0.0000	34	34	0.51	0.51	1.01
2359	1794000	4342019	0	0	0.0000	76	79	1.12	1.19	0.96
2359	1795000	4342019	0	0	0.0368	88	80	1.30	1.21	1.10
2359	1796000	4342019	0	0	0.0000	78	78	1.16	1.17	1.00
2359	1797000	4342019	0	0	0.0223	41	45	0.61	0.67	0.92
2359	1798000	4342019	0	0	0.0014	78	76	1.16	1.14	1.03
2359	1799000	4342019	0	0	0.0206	70	76	1.03	1.14	0.92
2359	1800000	4342019	0	0	0.0134	82	82	1.21	1.23	1.00
2359	1801000	4342019	0	0	0.0008	72	72	1.07	1.09	1.00
2359	1802000	4342019	0	0	0.0575	51	47	0.76	0.71	1.08
2359	1803000	4342019	0	0	0.0000	40	48	0.60	0.72	0.84
2359	1804000	4342019	0	0	0.0000	49	56	0.73	0.84	0.89
2359	1805000	4342019	0	0	0.0000	37	44	0.54	0.66	0.83
2359	1806000	4342019	0	0	0.0000	40	51	0.59	0.77	0.78
2359	1807000	4342019	1	0	0.0256	36	54	0.53	0.81	0.66
2359	1808000	4342019	0	0	0.0000	37	47	0.55	0.71	0.79
2359	1809000	4342019	0	0	0.0000	85	83	1.25	1.25	1.02
2359	1810000	4342019	0	0	0.0157	69	60	1.02	0.90	1.16
2359	1811000	4342019	0	0	0.0076	70	65	1.04	0.97	1.08
2359	1812000	4342019	0	0	0.0000	100	88	1.49	1.33	1.14
2359	1813000	4342019	0	0	0.0000	39	25	0.57	0.38	1.54
2359	1814000	4342019	0	0	0.0000	40	26	0.60	0.39	1.57
2359	1815000	4342019	0	0	0.0000	14	9	0.20	0.14	1.50
2359	1816000	4342019	0	0	0.0000	35	22	0.52	0.33	1.59
2359	1817000	4342019	0	0	0.0000	34	24	0.51	0.36	1.44
2359	1818000	4342019	0	0	0.0000	39	26	0.57	0.39	1.50
2359	1819000	4342019	0	1	0.0401	39	27	0.58	0.41	1.44
2359	1820000	4342019	0	0	0.0000	54	39	0.80	0.59	1.39
2359	1821000	4342019	0	0	0.0000	37	28	0.54	0.42	1.33
2359	1822000	4342019	0	0	0.0007	46	37	0.68	0.56	1.25
2359	1823000	4342019	0	0	0.0239	48	29	0.71	0.43	1.67
2359	1824000	4342019	0	0	0.0000	37	26	0.54	0.39	1.41
2359	1825000	4342019	0	0	0.0000	37	25	0.55	0.37	1.50
2359	1826000	4342019	0	0	0.0147	36	22	0.53	0.34	1.61
2359	1827000	4342019	0	0	0.0000	29	17	0.43	0.25	1.76
2359	1828000	4342019	0	0	0.0000	27	36	0.40	0.54	0.76
2359	1829000	4342019	0	0	0.0141	54	60	0.79	0.90	0.90
2359	1830000	4342019	0	0	0.0503	68	55	1.01	0.83	1.24
2359	1831000	4342019	0	0	0.0000	75	69	1.11	1.04	1.08
2359	1832000	4342019	0	0	0.0332	69	78	1.02	1.18	0.88
2359	1833000	4342019	0	0	0.0000	74	71	1.10	1.07	1.04
2359	1834000	4342019	0	0	0.0057	81	78	1.19	1.17	1.04
2359	1835000	4342019	0	0	0.0154	77	74	1.14	1.11	1.04
2359	1836000	4342019	0	0	0.0300	81	83	1.21	1.26	0.98
2359	1837000	4342019	0	0	0.0102	84	81	1.24	1.22	1.04
2359	1838000	4342019	0	0	0.0288	79	86	1.17	1.30	0.91
2359	1839000	4342019	0	0	0.0411	96	101	1.42	1.51	0.95
2359	1840000	4342019	0	0	0.0198	77	79	1.13	1.19	0.97
2359	1841000	4342019	0	0	0.0360	78	83	1.15	1.25	0.93
2359	1842000	4342019	0	0	0.0015	81	78	1.20	1.17	1.04
2359	1843000	4342019	0	0	0.0069	83	95	1.23	1.43	0.87
2359	1844000	4342019	0	0	0.0000	85	90	1.26	1.35	0.94
2359	1845000	4342019	0	0	0.0000	89	79	1.31	1.18	1.13
2359	1846000	4342019	0	0	0.0000	89	84	1.31	1.26	1.06
2359	1847000	4342019	0	0	0.0472	89	86	1.31	1.30	1.03
2359	1848000	4342019	0	0	0.0501	88	86	1.30	1.29	1.03
2359	1849000	4342019	0	0	0.0000	89	87	1.32	1.31	1.02
2359	1850000	4342019	0	0	0.0195	95	94	1.40	1.42	1.01
2359	1851000	4342019	0	0	0.0000	91	83	1.34	1.24	1.10
2359	1852000	4342019	0	0	0.0533	90	83	1.34	1.25	1.08
2359	1853000	4342019	0	0	0.0000	202	192	2.98	2.89	1.05
2359	1854000	4342019	0	0	0.0145	122	132	1.80	1.99	0.92
2359	1855000	4342019	0	0	0.0320	71	81	1.05	1.22	0.87
2359	1856000	4342019	0	0	0.0135	71	70	1.04	1.05	1.01
2359	1857000	4342019	0	0	0.0019	58	59	0.86	0.89	0.98
2359	1858000	4342019	0	0	0.0000	64	63	0.94	0.94	1.02
2359	1859000	4342019	0	0	0.0085	67	78	0.99	1.18	0.85
2359	1860000	4342019	0	0	0.0168	88	76	1.30	1.14	1.16
2359	1861000	4342019	0	0	0.0362	87	79	1.29	1.19	1.11
2359	1862000	4342019	0	0	0.0209	80	83	1.19	1.24	0.97
2359	1863000	4342019	0	0	0.0052	78	83	1.15	1.24	0.94
2359	1864000	4342019	0	0	0.0000	73	73	1.08	1.10	1.00
2359	1865000	4342019	0	0	0.0000	84	67	1.24	1.01	1.24
2359	1866000	4342019	0	0	0.0000	84	77	1.24	1.16	1.08
2359	1867000	4342019	0	0	0.0373	69	77	1.02	1.16	0.89
2359	1868000	4342019	0	0	0.0071	66	70	0.98	1.05	0.94
2359	1869000	4342019	0	0	0.0146	69	64	1.02	0.97	1.07
2359	1870000	4342019	0	0	0.0000	68	74	1.00	1.11	0.92
2359	1871000	4342019	0	0	0.0000	76	72	1.12	1.08	1.05
2359	1872000	4342019	0	0	0.0188	78	63	1.16	0.95	1.24
2359	1873000	4342019	0	0	0.0000	82	71	1.22	1.06	1.16
2359	1874000	4342019	0	0	0.0056	57	50	0.85	0.75	1.16
2359	1875000	4342019	0	0	0.0000	47	43	0.70	0.64	1.10
2359	1876000	4342019	0	0	0.0000	68	81	1.01	1.21	0.84
2359	1877000	4342019	0	0	0.0000	72	73	1.06	1.09	0.98
2359	1878000	4342019	0	0	0.0000	70	71	1.03	1.07	0.98
2359	1879000	4342019	0	0	0.0000	67	70	0.99	1.05	0.96
2359	1880000	4342019	0	0	0.0000	54	63	0.80	0.95	0.85
2359	1881000	4342019	0	0	0.0000	70	82	1.03	1.23	0.85
2359	1882000	4342019	0	0	0.0000	74	73	1.10	1.10	1.02
2359	1883000	4342019	0	0	0.0000	74	75	1.10	1.13	0.99
2359	1884000	4342019	0	0	0.0101	72	80	1.06	1.21	0.89
2359	1885000	4342019	0	0	0.0072	74	75	1.09	1.13	0.98
2359	1886000	4342019	0	0	0.0000	74	74	1.09	1.12	0.99
2359	1887000	4342019	0	0	0.0000	74	78	1.09	1.18	0.94
2359	1888000	4342019	0	0	0.0146	70	66	1.04	1.00	1.05
2359	1889000	4342019	0	0	0.0000	67	69	0.99	1.04	0.97
2359	1890000	4342019	0	0	0.0174	77	66	1.14	0.99	1.17
2359	1891000	4342019	0	0	0.0107	82	87	1.21	1.30	0.94
2359	1892000	4342019	0	0	0.0000	78	76	1.16	1.14	1.03
2359	1893000	4342019	0	0	0.0000	75	70	1.12	1.06	1.07
2359	1894000	4342019	0	0	0.0019	75	86	1.11	1.29	0.88
2359	1895000	4342019	0	0	0.0020	71	70	1.06	1.05	1.02
2359	1896000	4342019	0	0	0.0000	73	69	1.09	1.04	1.06
2359	1897000	4342019	0	0	0.0000	86	90	1.28	1.36	0.96
2359	1898000	4342019	0	0	0.0000	58	69	0.85	1.04	0.84
2359	1899000	4342019	0	0	0.0000	62	64	0.92	0.96	0.97
2359	1900000	4342019	0	0	0.0000	79	76	1.17	1.15	1.03
2359	1901000	4342019	0	0	0.0110	88	92	1.30	1.39	0.95
2359	1902000	4342019	0	0	0.0000	77	78	1.14	1.17	0.99
2359	1903000	4342019	0	0	0.0000	69	74	1.02	1.11	0.94
2359	1904000	4342019	0	0	0.0155	77	70	1.13	1.05	1.09
2359	1905000	4342019	0	0	0.0000	72	66	1.06	0.99	1.09
2359	1906000	4342019	0	0	0.0000	73	67	1.08	1.01	1.09
2359	1907000	4342019	0	0	0.0500	67	63	1.00	0.95	1.07
2359	1908000	4342019	0	0	0.0000	60	75	0.88	1.12	0.80
2359	1909000	4342019	0	0	0.0000	71	61	1.06	0.92	1.17
2359	1910000	4342019	0	0	0.0000	61	58	0.91	0.87	1.06
2359	1911000	4342019	0	0	0.0000	61	66	0.90	0.99	0.92
2359	1912000	4342019	0	0	0.0000	73	74	1.08	1.11	0.99
2359	1913000	4342019	0	0	0.0000	21	17	0.31	0.26	1.21
2359	1914000	4342019	0	0	0.0000	26	34	0.38	0.51	0.76
2359	1915000	4342019	1	0	0.0009	52	56	0.77	0.85	0.92
2359	1916000	4342019	0	0	0.0000	77	60	1.14	0.90	1.28
2359	1917000	4342019	0	0	0.0000	57	60	0.85	0.90	0.96
2359	1918000	4342019	0	0	0.0037	71	71	1.05	1.06	1.01
2359	1919000	4342019	0	0	0.0000	70	76	1.03	1.14	0.92
2359	1920000	4342019	0	0	0.0000	22	21	0.32	0.31	1.04
2359	1921000	4342019	0	0	0.0091	70	67	1.03	1.01	1.03
2359	1922000	4342019	0	0	0.0000	51	47	0.75	0.71	1.08
2359	1923000	4342019	0	0	0.0000	69	64	1.02	0.96	1.08
2359	1924000	4342019	0	0	0.0023	65	70	0.96	1.05	0.93
2359	1925000	4342019	0	0	0.0045	79	77	1.16	1.16	1.02
2359	1926000	4342019	0	0	0.0000	76	81	1.13	1.23	0.94
2359	1927000	4342019	0	0	0.0020	71	77	1.06	1.15	0.93
2359	1928000	4342019	0	0	0.0000	69	62	1.02	0.93	1.11
2359	1929000	4342019	0	0	0.0000	78	83	1.15	1.24	0.94
2359	1930000	4342019	0	0	0.0000	64	65	0.95	0.98	0.99
2359	1931000	4342019	0	0	0.0000	72	74	1.07	1.11	0.98
2359	1932000	4342019	0	0	0.0000	78	73	1.15	1.09	1.07
2359	1933000	4342019	0	0	0.0000	79	72	1.17	1.09	1.10
2359	1934000	4342019	0	0	0.0000	86	78	1.28	1.18	1.10
2359	1935000	4342019	0	0	0.0000	72	72	1.07	1.08	1.00
2359	1936000	4342019	0	0	0.0000	77	73	1.14	1.10	1.05
2359	1937000	4342019	0	0	0.0000	78	63	1.16	0.95	1.24
2359	1938000	4342019	0	0	0.0000	77	73	1.13	1.10	1.05
2359	1939000	4342019	0	0	0.0000	79	79	1.17	1.19	1.00
2359	1940000	4342019	0	0	0.0000	65	69	0.96	1.03	0.94
2359	1941000	4342019	0	0	0.0000	69	70	1.02	1.06	0.98
2359	1942000	4342019	0	0	0.0000	66	77	0.97	1.16	0.85
2359	1943000	4342019	0	1	0.0000	68	76	1.01	1.14	0.90
2359	1944000	4342019	0	0	0.0000	77	74	1.13	1.11	1.04
2359	1945000	4342019	0	0	0.0000	73	62	1.07	0.93	1.17
2359	1946000	4342019	0	0	0.0000	57	61	0.84	0.91	0.94
2359	1947000	4342019	0	0	0.0000	57	52	0.84	0.78	1.09
2359	1948000	4342019	0	0	0.0000	62	66	0.91	0.99	0.93
2359	1949000	4342019	0	0	0.0000	77	77	1.15	1.16	1.01
2359	1950000	4342019	0	0	0.0000	80	84	1.18	1.27	0.95
2359	1951000	4342019	0	0	0.0000	60	71	0.89	1.07	0.85
2359	1952000	4342019	0	0	0.0000	48	45	0.71	0.68	1.07
2359	1953000	4342019	0	0	0.0000	70	72	1.04	1.09	0.97
2359	1954000	4342019	0	0	0.0000	71	86	1.04	1.29	0.82
2359	1955000	4342019	0	0	0.0000	76	78	1.13	1.18	0.98
2359	1956000	4342019	0	0	0.0000	68	70	1.01	1.05	0.97
2359	1957000	4342019	0	0	0.0000	74	72	1.10	1.08	1.04
2359	1958000	4342019	0	0	0.0000	72	64	1.06	0.97	1.11
2359	1959000	4342019	0	0	0.0022	76	68	1.13	1.03	1.11
2359	1960000	4342019	0	0	0.0000	78	67	1.16	1.00	1.17
2359	1961000	4342019	0	0	0.0000	70	74	1.03	1.11	0.94
2359	1962000	4342019	0	0	0.0000	76	66	1.12	1.00	1.14
2359	1963000	4342019	0	0	0.0000	65	70	0.96	1.06	0.92
2359	1964000	4342019	0	0	0.0000	70	81	1.04	1.22	0.86
2359	1965000	4342019	0	0	0.0000	76	72	1.12	1.09	1.05
2359	1966000	4342019	0	0	0.0000	47	45	0.70	0.67	1.06
2359	1967000	4342019	0	0	0.0000	63	61	0.94	0.92	1.04
2359	1968000	4342019	0	0	0.0000	65	64	0.97	0.97	1.02
2359	1969000	4342019	0	0	0.0000	74	78	1.09	1.18	0.94
2359	1970000	4342019	0	0	0.0000	52	63	0.77	0.94	0.84
2359	1971000	4342019	0	0	0.0000	57	57	0.85	0.85	1.01
2359	1972000	4342019	0	0	0.0000	76	73	1.13	1.10	1.04
2359	1973000	4342019	0	0	0.0000	68	77	1.00	1.16	0.87
2359	1974000	4342019	0	0	0.0487	73	80	1.09	1.21	0.92
2359	1975000	4342019	0	0	0.0000	79	70	1.17	1.06	1.12
2359	1976000	4342019	0	0	0.0000	77	68	1.13	1.03	1.12
2359	1977000	4342019	0	0	0.0000	79	67	1.17	1.01	1.17
2359	1978000	4342019	0	0	0.0010	82	78	1.22	1.18	1.05
2359	1979000	4342019	0	0	0.0000	71	72	1.06	1.09	0.99
2359	1980000	4342019	0	1	0.0000	74	71	1.09	1.07	1.03
2359	1981000	4342019	0	0	0.0000	77	76	1.15	1.14	1.03
2359	1982000	4342019	0	0	0.0000	70	73	1.04	1.10	0.96
2359	1983000	4342019	0	0	0.0000	78	78	1.15	1.17	1.00
2359	1984000	4342019	0	0	0.0060	71	66	1.05	0.99	1.08
2359	1985000	4342019	0	0	0.0000	62	71	0.92	1.07	0.87
2359	1986000	4342019	0	1	0.0316	68	62	1.01	0.94	1.09
2359	1987000	4342019	0	0	0.0000	68	64	1.00	0.96	1.06
2359	1988000	4342019	0	0	0.0054	72	73	1.06	1.10	0.98
2359	1989000	4342019	0	0	0.0000	63	63	0.93	0.94	1.00
2359	1990000	4342019	0	0	0.0000	71	69	1.05	1.04	1.03
2359	1991000	4342019	0	0	0.0000	75	71	1.11	1.06	1.07
2359	1992000	4342019	0	0	0.0000	67	69	0.99	1.04	0.97
2359	1993000	4342019	0	0	0.0010	51	49	0.76	0.74	1.04
2359	1994000	4342019	0	0	0.0576	22	21	0.33	0.32	1.04
2359	1995000	4342019	0	0	0.0000	56	50	0.83	0.76	1.12
2359	1996000	4342019	0	0	0.0000	80	76	1.19	1.14	1.06
2359	1997000	4342019	0	0	0.0000	81	77	1.20	1.15	1.05
2359	1998000	4342019	0	0	0.0102	77	80	1.15	1.20	0.97
2359	1999000	4342019	0	0	0.0301	81	83	1.20	1.25	0.98
2359	2000000	4342019	0	0	0.0000	80	88	1.19	1.32	0.91
2359	2001000	4342019	0	0	0.0000	74	82	1.10	1.23	0.91
2359	2002000	4342019	0	0	0.0000	74	84	1.10	1.26	0.89
2359	2003000	4342019	0	0	0.0000	73	81	1.09	1.22	0.90
2359	2004000	4342019	0	0	0.0000	61	55	0.90	0.82	1.11
2359	2005000	4342019	0	0	0.0000	74	70	1.10	1.06	1.05
2359	2006000	4342019	0	0	0.0000	69	72	1.02	1.08	0.95
2359	2007000	4342019	0	0	0.0000	65	72	0.97	1.08	0.91
2359	2008000	4342019	0	0	0.0000	68	68	1.01	1.02	1.01
2359	2009000	4342019	0	0	0.0231	77	78	1.14	1.17	0.99
2359	2010000	4342019	0	0	0.0108	81	82	1.20	1.24	0.98
2359	2011000	4342019	0	0	0.0000	64	66	0.95	1.00	0.97
2359	2012000	4342019	0	0	0.0000	72	67	1.07	1.01	1.08
2359	2013000	4342019	0	0	0.0000	75	77	1.10	1.16	0.97
2359	2014000	4342019	0	0	0.0000	71	68	1.05	1.02	1.04
2359	2015000	4342019	0	0	0.0000	69	70	1.02	1.06	0.98
2359	2016000	4342019	0	0	0.0000	87	77	1.28	1.16	1.12
2359	2017000	4342019	0	0	0.0176	79	72	1.16	1.08	1.09
2359	2018000	4342019	0	0	0.0066	58	58	0.86	0.87	1.00
2359	2019000	4342019	0	0	0.0129	62	60	0.92	0.90	1.04
2359	2020000	4342019	0	0	0.0000	71	78	1.06	1.18	0.91
2359	2021000	4342019	0	0	0.0011	78	80	1.15	1.21	0.97
2359	2022000	4342019	0	0	0.0234	70	75	1.04	1.13	0.93
2359	2023000	4342019	0	0	0.0020	67	77	0.99	1.15	0.87
2359	2024000	4342019	0	0	0.0144	66	74	0.98	1.11	0.90
2359	2025000	4342019	0	0	0.0094	74	76	1.09	1.14	0.97
2359	2026000	4342019	0	0	0.0000	77	70	1.14	1.05	1.10
2359	2027000	4342019	0	0	0.0000	80	83	1.19	1.24	0.97
2359	2028000	4342019	0	0	0.0000	82	77	1.21	1.16	1.06
2359	2029000	4342019	0	0	0.0000	71	73	1.04	1.10	0.97
2359	2030000	4342019	0	0	0.0082	86	89	1.27	1.33	0.97
2359	2031000	4342019	0	0	0.0000	77	73	1.14	1.10	1.06
2359	2032000	4342019	0	0	0.0000	82	80	1.21	1.20	1.02
2359	2033000	4342019	0	0	0.0066	62	62	0.92	0.94	0.99
2359	2034000	4342019	0	0	0.0000	74	68	1.09	1.03	1.08
2359	2035000	4342019	0	0	0.0000	74	74	1.10	1.12	1.00
2359	2036000	4342019	0	0	0.0273	99	92	1.47	1.38	1.08
2359	2037000	4342019	0	0	0.0243	86	75	1.27	1.12	1.15
2359	2038000	4342019	0	0	0.0000	80	67	1.18	1.01	1.19
2359	2039000	4342019	0	0	0.0000	71	76	1.05	1.14	0.94
2359	2040000	4342019	0	0	0.0076	45	42	0.67	0.64	1.07
2359	2041000	4342019	0	0	0.0000	70	69	1.03	1.04	1.01
2359	2042000	4342019	0	0	0.0000	62	62	0.92	0.93	1.00
2359	2043000	4342019	0	0	0.0000	81	76	1.20	1.15	1.06
2359	2044000	4342019	0	0	0.0000	73	80	1.08	1.20	0.91
2359	2045000	4342019	0	0	0.0176	81	75	1.19	1.13	1.07
2359	2046000	4342019	0	0	0.0000	83	83	1.22	1.25	0.99
2359	2047000	4342019	0	0	0.0270	78	76	1.16	1.15	1.02
2359	2048000	4342019	0	0	0.0137	80	78	1.18	1.17	1.03
2359	2049000	4342019	0	6	0.0000	51	56	0.75	0.85	0.90
2359	2050000	4342019	0	0	0.0194	67	66	0.99	1.00	1.01
2359	2051000	4342019	0	0	0.0000	68	73	1.01	1.10	0.93
2359	2052000	4342019	0	0	0.0061	80	79	1.18	1.20	1.00
2359	2053000	4342019	0	0	0.0206	77	71	1.14	1.06	1.09
2359	2054000	4342019	0	0	0.0000	79	78	1.18	1.17	1.02
2359	2055000	4342019	0	0	0.0000	74	82	1.09	1.24	0.90
2359	2056000	4342019	0	0	0.0000	81	90	1.21	1.35	0.90
2359	2057000	4342019	0	0	0.0189	86	84	1.28	1.27	1.02
2359	2058000	4342019	0	0	0.0150	82	83	1.21	1.24	0.99
2359	2059000	4342019	0	0	0.0000	72	81	1.06	1.22	0.88
2359	2060000	4342019	0	0	0.0000	80	78	1.18	1.18	1.01
2359	2061000	4342019	0	0	0.0000	75	76	1.11	1.14	0.98
2359	2062000	4342019	0	0	0.0070	78	73	1.15	1.10	1.07
2359	2063000	4342019	0	0	0.0000	78	73	1.15	1.10	1.07
2359	2064000	4342019	0	0	0.0000	69	60	1.02	0.91	1.14
2359	2065000	4342019	0	0	0.0112	79	80	1.17	1.20	0.99
2359	2066000	4342019	0	0	0.0000	68	69	1.01	1.03	0.99
2359	2067000	4342019	0	0	0.0082	74	69	1.10	1.03	1.08
2359	2068000	4342019	0	0	0.0000	44	43	0.65	0.64	1.03
2359	2069000	4342019	0	0	0.0290	73	64	1.08	0.96	1.14
2359	2070000	4342019	0	0	0.0019	74	71	1.09	1.06	1.05
2359	2071000	4342019	0	0	0.0137	80	87	1.18	1.31	0.91
2359	2072000	4342019	0	0	0.0001	79	83	1.16	1.25	0.94
2359	2073000	4342019	0	0	0.0064	78	80	1.15	1.20	0.97
2359	2074000	4342019	0	0	0.0000	77	72	1.14	1.09	1.06
2359	2075000	4342019	0	0	0.0065	81	85	1.21	1.28	0.96
2359	2076000	4342019	0	0	0.0561	72	75	1.06	1.13	0.95
2359	2077000	4342019	0	0	0.0412	66	76	0.97	1.15	0.86
2359	2078000	4342019	0	0	0.0000	62	59	0.92	0.89	1.05
2359	2079000	4342019	0	2	0.0474	29	17	0.42	0.25	1.69
2359	2080000	4342019	0	0	0.0000	72	79	1.07	1.19	0.91
2359	2081000	4342019	0	0	0.0231	64	62	0.95	0.94	1.03
2359	2082000	4342019	0	0	0.0000	50	43	0.74	0.65	1.15
2359	2083000	4342019	0	0	0.0081	56	56	0.83	0.85	0.99
2359	2084000	4342019	0	0	0.0095	45	51	0.66	0.77	0.87
2359	2085000	4342019	0	0	0.0928	52	49	0.76	0.73	1.06
2359	2086000	4342019	0	0	0.0059	66	68	0.97	1.02	0.97
2359	2087000	4342019	0	0	0.0000	66	68	0.97	1.02	0.97
2359	2088000	4342019	0	0	0.0169	68	71	1.00	1.06	0.95
2359	2089000	4342019	0	0	0.0000	60	62	0.89	0.94	0.97
2359	2090000	4342019	0	0	0.0000	75	64	1.11	0.96	1.17
2359	2091000	4342019	0	0	0.0000	70	70	1.03	1.06	0.99
2359	2092000	4342019	0	0	0.0008	75	79	1.12	1.18	0.96
2359	2093000	4342019	0	0	0.0000	72	71	1.06	1.06	1.01
2359	2094000	4342019	0	0	0.0091	80	71	1.19	1.07	1.13
2359	2095000	4342019	0	0	0.0000	70	57	1.04	0.86	1.23
2359	2096000	4342019	0	0	0.0000	72	76	1.06	1.14	0.95
2359	2097000	4342019	0	0	0.0000	70	73	1.04	1.09	0.96
2359	2098000	4342019	0	0	0.0000	71	71	1.04	1.07	0.99
2359	2099000	4342019	0	0	0.0000	72	68	1.07	1.02	1.06
2359	2100000	4342019	0	0	0.0019	75	76	1.11	1.14	0.99
2359	2101000	4342019	0	0	0.0000	74	75	1.10	1.13	0.98
2359	2102000	4342019	0	0	0.0000	64	71	0.95	1.06	0.91
2359	2103000	4342019	0	0	0.0056	73	67	1.09	1.01	1.10
2359	2104000	4342019	0	0	0.0000	70	71	1.04	1.07	0.99
2359	2105000	4342019	0	0	0.0048	77	74	1.13	1.12	1.03
2359	2106000	4342019	0	0	0.0000	64	62	0.95	0.93	1.04
2359	2107000	4342019	0	0	0.0000	59	69	0.88	1.04	0.86
2359	2108000	4342019	0	0	0.0000	62	63	0.91	0.94	0.98
2359	2109000	4342019	0	0	0.0000	71	62	1.06	0.93	1.15
2359	2110000	4342019	0	1	0.0000	44	39	0.65	0.59	1.12
2359	2111000	4342019	0	0	0.0000	69	63	1.02	0.95	1.09
2359	2112000	4342019	0	0	0.0029	76	79	1.13	1.18	0.97
2359	2113000	4342019	0	0	0.0000	76	70	1.13	1.06	1.08
2359	2114000	4342019	0	0	0.0000	68	76	1.00	1.14	0.89
2359	2115000	4342019	0	0	0.0000	66	74	0.97	1.11	0.89
2359	2116000	4342019	0	0	0.0000	78	73	1.15	1.10	1.06
2359	2117000	4342019	0	0	0.0000	69	68	1.03	1.02	1.02
2359	2118000	4342019	0	0	0.0000	79	73	1.17	1.10	1.08
2359	2119000	4342019	0	0	0.0015	76	68	1.13	1.02	1.13
2359	2120000	4342019	0	0	0.0058	74	69	1.10	1.04	1.07
2359	2121000	4342019	0	0	0.0020	74	68	1.09	1.02	1.09
2359	2122000	4342019	0	0	0.0000	76	63	1.12	0.95	1.20
2359	2123000	4342019	0	0	0.0000	76	84	1.13	1.26	0.91
2359	2124000	4342019	0	0	0.0000	72	68	1.07	1.03	1.05
2359	2125000	4342019	0	0	0.0000	58	67	0.86	1.00	0.87
2359	2126000	4342019	0	0	0.0000	52	47	0.78	0.71	1.11
2359	2127000	4342019	0	0	0.0000	45	46	0.67	0.70	0.98
2359	2128000	4342019	0	0	0.0000	63	72	0.93	1.08	0.87
2359	2129000	4342019	0	0	0.0000	72	70	1.06	1.05	1.03
2359	2130000	4342019	0	0	0.0000	64	67	0.94	1.01	0.95
2359	2131000	4342019	0	0	0.0000	74	70	1.09	1.06	1.05
2359	2132000	4342019	0	0	0.0000	76	80	1.12	1.20	0.95
2359	2133000	4342019	0	0	0.0000	71	72	1.06	1.08	0.99
2359	2134000	4342019	0	0	0.0000	61	72	0.90	1.08	0.84
2359	2135000	4342019	0	0	0.0000	72	62	1.06	0.94	1.15
2359	2136000	4342019	0	0	0.0071	78	70	1.16	1.06	1.11
2359	2137000	4342019	0	0	0.0000	73	73	1.08	1.09	1.01
2359	2138000	4342019	0	0	0.0000	70	70	1.03	1.06	0.99
2359	2139000	4342019	0	0	0.0000	80	77	1.19	1.16	1.04
2359	2140000	4342019	0	0	0.0000	70	77	1.04	1.15	0.91
2359	2141000	4342019	0	0	0.0000	81	74	1.20	1.11	1.10
2359	2142000	4342019	0	0	0.0000	69	63	1.03	0.95	1.10
2359	2143000	4342019	0	0	0.0000	77	81	1.13	1.21	0.95
2359	2144000	4342019	0	0	0.0000	71	71	1.05	1.07	1.00
2359	2145000	4342019	0	0	0.0000	49	47	0.72	0.70	1.04
2359	2146000	4342019	0	0	0.0000	51	53	0.76	0.80	0.96
2359	2147000	4342019	0	0	0.0063	72	80	1.06	1.20	0.89
2359	2148000	4342019	0	0	0.0000	86	74	1.28	1.11	1.17
2359	2149000	4342019	0	0	0.0000	35	32	0.52	0.48	1.10
2359	2150000	4342019	0	0	0.0000	70	71	1.03	1.06	0.99
2359	2151000	4342019	0	0	0.0000	68	66	1.00	1.00	1.02
2359	2152000	4342019	0	0	0.0000	57	59	0.85	0.88	0.97
2359	2153000	4342019	0	0	0.0000	72	64	1.06	0.96	1.13
2359	2154000	4342019	0	0	0.0000	68	59	1.00	0.89	1.14
2359	2155000	4342019	0	0	0.0030	57	73	0.85	1.10	0.78
2359	2156000	4342019	0	0	0.0000	75	67	1.11	1.00	1.12
2359	2157000	4342019	0	1	0.0000	38	40	0.57	0.60	0.96
2359	2158000	4342019	0	0	0.0024	61	55	0.90	0.83	1.10
2359	2159000	4342019	0	0	0.0000	68	65	1.01	0.97	1.05
2359	2160000	4342019	0	0	0.0170	70	75	1.04	1.12	0.94
2359	2161000	4342019	0	0	0.0028	65	63	0.96	0.94	1.03
2359	2162000	4342019	0	0	0.0000	68	62	1.01	0.94	1.09
2359	2163000	4342019	0	0	0.0000	70	63	1.03	0.95	1.11
2359	2164000	4342019	0	0	0.0000	57	58	0.84	0.87	0.98
2359	2165000	4342019	0	0	0.0091	73	78	1.08	1.18	0.93
2359	2166000	4342019	0	0	0.0000	75	73	1.11	1.09	1.03
2359	2167000	4342019	0	0	0.1655	69	59	1.01	0.89	1.15
2359	2168000	4342019	1	0	0.0000	60	61	0.89	0.92	0.98
2359	2169000	4342019	0	0	0.0000	62	72	0.92	1.08	0.86
2359	2170000	4342019	0	0	0.0000	51	52	0.76	0.78	0.99
2359	2171000	4342019	0	0	0.0000	78	78	1.16	1.18	1.00
2359	2172000	4342019	0	0	0.0000	71	74	1.05	1.11	0.96
2359	2173000	4342019	0	0	0.0000	66	74	0.98	1.12	0.89
2359	2174000	4342019	0	0	0.0000	69	72	1.02	1.08	0.96
2359	2175000	4342019	0	0	0.0000	57	56	0.85	0.85	1.01
2359	2176000	4342019	0	0	0.0000	63	62	0.93	0.93	1.02
2359	2177000	4342019	0	0	0.0000	73	71	1.08	1.07	1.03
2359	2178000	4342019	0	0	0.0000	43	44	0.64	0.67	0.98
2359	2179000	4342019	0	0	0.0000	75	73	1.11	1.09	1.04
2359	2180000	4342019	0	0	0.0000	75	77	1.11	1.16	0.97
2359	2181000	4342019	0	0	0.0000	68	75	1.00	1.13	0.90
2359	2182000	4342019	0	1	0.0000	26	25	0.39	0.38	1.03
2359	2183000	4342019	0	0	0.0000	63	67	0.93	1.00	0.95
2359	2184000	4342019	0	0	0.0000	74	75	1.09	1.13	0.98
2359	2185000	4342019	0	0	0.0000	75	76	1.10	1.15	0.98
2359	2186000	4342019	0	0	0.0000	81	83	1.20	1.25	0.97
2359	2187000	4342019	0	0	0.0072	75	78	1.11	1.17	0.96
2359	2188000	4342019	0	0	0.0000	71	65	1.05	0.98	1.09
2359	2189000	4342019	0	0	0.0000	68	67	1.00	1.01	1.01
2359	2190000	4342019	0	0	0.0000	81	81	1.19	1.22	1.00
2359	2191000	4342019	0	0	0.0066	65	75	0.96	1.13	0.87
2359	2192000	4342019	0	0	0.0000	54	51	0.80	0.76	1.07
2359	2193000	4342019	0	0	0.0000	76	68	1.12	1.03	1.11
2359	2194000	4342019	0	0	0.0000	65	67	0.96	1.01	0.97
2359	2195000	4342019	0	0	0.0000	42	39	0.62	0.58	1.08
2359	2196000	4342019	0	0	0.0000	60	68	0.89	1.02	0.89
2359	2197000	4342019	0	0	0.0000	59	60	0.87	0.91	0.98
2359	2198000	4342019	0	0	0.0000	65	69	0.96	1.04	0.94
2359	2199000	4342019	0	0	0.0000	74	78	1.09	1.18	0.94
2359	2200000	4342019	0	0	0.0030	69	66	1.02	1.00	1.04
2359	2201000	4342019	0	0	0.0000	68	70	1.00	1.05	0.97
2359	2202000	4342019	0	0	0.0000	76	80	1.13	1.20	0.96
2359	2203000	4342019	0	0	0.0000	86	84	1.27	1.26	1.02
2359	2204000	4342019	0	0	0.0075	78	76	1.16	1.14	1.03
2359	2205000	4342019	0	0	0.0000	56	61	0.83	0.92	0.91
2359	2206000	4342019	0	0	0.0000	83	79	1.22	1.19	1.04
2359	2207000	4342019	0	0	0.0000	84	77	1.24	1.16	1.08
2359	2208000	4342019	0	0	0.0000	73	72	1.08	1.08	1.02
2359	2209000	4342019	0	0	0.0000	84	83	1.24	1.25	1.01
2359	2210000	4342019	0	0	0.0000	71	77	1.06	1.15	0.93
2359	2211000	4342019	0	0	0.0000	75	73	1.10	1.10	1.02
2359	2212000	4342019	0	0	0.0000	92	77	1.36	1.15	1.19
2359	2213000	4342019	0	0	0.0000	75	69	1.11	1.04	1.08
2359	2214000	4342019	0	0	0.0000	41	42	0.60	0.63	0.97
2359	2215000	4342019	0	0	0.0000	73	71	1.08	1.07	1.02
2359	2216000	4342019	0	0	0.0000	74	73	1.10	1.10	1.01
2359	2217000	4342019	0	0	0.0000	71	67	1.05	1.01	1.05
2359	2218000	4342019	0	0	0.0012	48	47	0.71	0.71	1.01
2359	2219000	4342019	0	0	0.0000	31	32	0.46	0.48	0.97
2359	2220000	4342019	0	0	0.0000	56	51	0.82	0.76	1.10
2359	2221000	4342019	0	0	0.0000	82	85	1.21	1.28	0.96
2359	2222000	4342019	0	0	0.0000	85	83	1.26	1.25	1.02
2359	2223000	4342019	0	0	0.0000	79	75	1.17	1.12	1.06
2359	2224000	4342019	0	0	0.0000	73	74	1.08	1.11	0.98
2359	2225000	4342019	0	0	0.0016	86	82	1.27	1.23	1.05
2359	2226000	4342019	0	0	0.0000	76	77	1.12	1.16	0.98
2359	2227000	4342019	0	0	0.0000	79	70	1.17	1.05	1.13
2359	2228000	4342019	0	0	0.0000	79	74	1.17	1.11	1.07
2359	2229000	4342019	0	0	0.0000	66	64	0.97	0.96	1.03
2359	2230000	4342019	0	0	0.0000	81	72	1.20	1.09	1.12
2359	2231000	4342019	0	0	0.0000	81	76	1.20	1.15	1.06
2359	2232000	4342019	0	0	0.0000	80	77	1.18	1.16	1.04
2359	2233000	4342019	0	0	0.0000	74	70	1.10	1.06	1.06
2359	2234000	4342019	0	0	0.0000	58	65	0.86	0.98	0.89
2359	2235000	4342019	0	0	0.0000	76	72	1.13	1.08	1.06
2359	2236000	4342019	0	0	0.0000	81	81	1.19	1.22	1.00
2359	2237000	4342019	0	0	0.0000	63	61	0.93	0.92	1.03
2359	2238000	4342019	0	0	0.0000	68	71	1.01	1.07	0.96
2359	2239000	4342019	0	0	0.0000	37	43	0.55	0.65	0.86
2359	2240000	4342019	0	0	0.0000	65	57	0.96	0.86	1.14
2359	2241000	4342019	0	0	0.0000	82	70	1.22	1.06	1.17
2359	2242000	4342019	0	0	0.0000	86	79	1.27	1.19	1.08
2359	2243000	4342019	0	0	0.0000	70	67	1.03	1.01	1.04
2359	2244000	4342019	0	0	0.0000	50	49	0.74	0.74	1.01
2359	2245000	4342019	0	0	0.0000	85	87	1.26	1.32	0.97
2359	2246000	4342019	0	0	0.0000	57	66	0.84	1.00	0.86
2359	2247000	4342019	0	0	0.0000	57	70	0.84	1.06	0.81
2359	2248000	4342019	0	0	0.0000	77	80	1.14	1.21	0.96
2359	2249000	4342019	0	0	0.0000	77	68	1.14	1.02	1.13
2359	2250000	4342019	0	0	0.0000	72	66	1.07	0.99	1.10
2359	2251000	4342019	0	0	0.0000	82	76	1.22	1.14	1.08
2359	2252000	4342019	0	0	0.0252	35	37	0.52	0.56	0.94
2359	2253000	4342019	0	0	0.0000	76	78	1.12	1.18	0.97
2359	2254000	4342019	0	0	0.0000	38	37	0.57	0.56	1.02
2359	2255000	4342019	0	0	0.0000	37	33	0.55	0.50	1.11
2359	2256000	4342019	0	0	0.0000	16	21	0.24	0.31	0.80
2359	2257000	4342019	0	0	0.0000	60	65	0.88	0.98	0.91
2359	2258000	4342019	0	0	0.0000	81	80	1.20	1.21	1.01
2359	2259000	4342019	0	0	0.0000	78	83	1.15	1.24	0.94
2359	2260000	4342019	0	0	0.0000	31	35	0.46	0.52	0.90
2359	2261000	4342019	0	0	0.0000	52	51	0.78	0.76	1.03
2359	2262000	4342019	0	0	0.0000	83	80	1.23	1.20	1.03
2359	2263000	4342019	0	0	0.0000	72	73	1.07	1.10	0.98
2359	2264000	4342019	0	0	0.0000	52	50	0.77	0.75	1.04
2359	2265000	4342019	0	0	0.1141	2	1	0.02	0.02	1.25
2359	2266000	4342019	0	0	0.1141	0	0	0.00	0.00	1.00
2359	2267000	4342019	0	0	0.1141	0	0	0.00	0.00	1.00
2359	2268000	4342019	0	0	0.1141	0	0	0.00	0.00	1.00
2359	2269000	4342019	0	0	0.1141	0	0	0.00	0.00	1.00
2359	2270000	4342019	0	0	0.1141	0	0	0.00	0.00	1.00
2359	2271000	4342019	0	0	0.1141	0	0	0.00	0.00	0.59
2359	2272000	4342019	0	0	0.0000	8	8	0.11	0.12	0.93
2359	2273000	4342019	0	0	0.0000	13	16	0.19	0.24	0.81
2359	2274000	4342019	0	0	0.0000	49	41	0.73	0.62	1.20
2359	2275000	4342019	0	0	0.0917	4	1	0.06	0.02	2.60
2359	2276000	4342019	0	0	0.0917	0	0	0.00	0.00	1.00
2359	2277000	4342019	0	0	0.0917	0	0	0.00	0.00	1.00
2359	2278000	4342019	0	0	0.0917	0	0	0.00	0.00	1.00
2359	2279000	4342019	0	0	0.0917	0	0	0.00	0.01	0.33
2359	2280000	4342019	0	0	0.0000	29	32	0.43	0.48	0.91
2359	2281000	4342019	0	0	0.0000	51	43	0.75	0.65	1.17
2359	2282000	4342019	0	0	0.0000	48	51	0.72	0.76	0.95
2359	2283000	4342019	0	0	0.0000	69	72	1.02	1.08	0.96
2359	2284000	4342019	0	0	0.0000	61	66	0.90	0.99	0.92
2359	2285000	4342019	0	0	0.0000	73	72	1.08	1.08	1.02
2359	2286000	4342019	0	0	0.0000	77	72	1.14	1.09	1.07
2359	2287000	4342019	0	0	0.0000	76	74	1.13	1.11	1.04
2359	2288000	4342019	0	0	0.0000	70	63	1.03	0.94	1.12
2359	2289000	4342019	0	0	0.0000	71	70	1.05	1.05	1.02
2359	2290000	4342019	0	0	0.0000	84	79	1.24	1.19	1.05
2359	2291000	4342019	0	0	0.0000	74	77	1.10	1.16	0.97
2359	2292000	4342019	0	0	0.0000	80	82	1.18	1.24	0.97
2359	2293000	4342019	0	0	0.0020	79	72	1.17	1.08	1.10
2359	2294000	4342019	1	0	0.0000	46	38	0.69	0.57	1.21
2359	2295000	4342019	0	0	0.0000	78	79	1.16	1.19	0.99
2359	2296000	4342019	0	0	0.0000	81	78	1.21	1.17	1.05
2359	2297000	4342019	0	0	0.0000	82	77	1.22	1.15	1.07
2359	2298000	4342019	0	0	0.0000	77	69	1.14	1.04	1.12
2359	2299000	4342019	0	0	0.0000	72	74	1.06	1.11	0.97
2359	2300000	4342019	0	0	0.0000	73	77	1.08	1.16	0.94
2359	2301000	4342019	0	0	0.0000	78	81	1.16	1.22	0.96
2359	2302000	4342019	0	0	0.0000	69	68	1.02	1.02	1.02
2359	2303000	4342019	0	0	0.0000	66	69	0.98	1.03	0.97
2359	2304000	4342019	0	0	0.0000	76	85	1.13	1.28	0.89
2359	2305000	4342019	0	0	0.0000	79	71	1.17	1.06	1.12
2359	2306000	4342019	0	0	0.0000	88	76	1.30	1.14	1.15
2359	2307000	4342019	0	0	0.0000	86	64	1.27	0.96	1.34
2359	2308000	4342019	0	0	0.0000	79	73	1.17	1.10	1.08
2359	2309000	4342019	0	0	0.0000	72	68	1.06	1.02	1.06
2359	2310000	4342019	0	0	0.0000	68	68	1.01	1.03	1.00
2359	2311000	4342019	0	0	0.0000	66	76	0.97	1.14	0.86
2359	2312000	4342019	0	0	0.0000	76	77	1.12	1.16	0.98
2359	2313000	4342019	0	0	0.0000	80	80	1.19	1.20	1.00
2359	2314000	4342019	0	0	0.0014	77	77	1.14	1.16	1.00
2359	2315000	4342019	0	0	0.0000	68	76	1.01	1.14	0.90
2359	2316000	4342019	0	0	0.0000	75	79	1.11	1.18	0.95
2359	2317000	4342019	0	0	0.0000	70	70	1.04	1.06	1.00
2359	2318000	4342019	0	0	0.0000	77	75	1.13	1.12	1.03
2359	2319000	4342019	0	0	0.0000	60	62	0.89	0.93	0.98
2359	2320000	4342019	0	0	0.0000	67	74	1.00	1.12	0.90
2359	2321000	4342019	0	0	0.0000	69	76	1.02	1.14	0.91
2359	2322000	4342019	0	0	0.0000	43	40	0.64	0.61	1.08
2359	2323000	4342019	0	0	0.0000	71	73	1.05	1.10	0.97
2359	2324000	4342019	0	0	0.0000	65	63	0.96	0.95	1.02
2359	2325000	4342019	0	0	0.0000	39	35	0.58	0.53	1.11
2359	2326000	4342019	0	2	0.0016	52	50	0.76	0.75	1.04
2359	2327000	4342019	0	0	0.0000	85	86	1.26	1.29	1.00
2359	2328000	4342019	0	0	0.0000	77	82	1.14	1.23	0.94
2359	2329000	4342019	0	0	0.0000	75	78	1.11	1.18	0.96
2359	2330000	4342019	0	0	0.0000	38	37	0.56	0.55	1.04
2359	2331000	4342019	0	0	0.0000	52	48	0.77	0.72	1.09
2359	2332000	4342019	0	0	0.0734	1	1	0.01	0.02	0.88
2359	2333000	4342019	0	0	0.0432	65	73	0.96	1.10	0.89
2359	2334000	4342019	0	0	0.0000	63	62	0.94	0.94	1.02
2359	2335000	4342019	0	0	0.0000	68	75	1.00	1.13	0.90
2359	2336000	4342019	0	0	0.0000	24	30	0.36	0.45	0.81
2359	2337000	4342019	0	0	0.0000	59	53	0.87	0.80	1.11
2359	2338000	4342019	0	0	0.0000	67	62	0.99	0.93	1.09
2359	2339000	4342019	0	0	0.0029	74	77	1.10	1.16	0.96
2359	2340000	4342019	0	0	0.0037	84	78	1.24	1.18	1.07
2359	2341000	4342019	0	0	0.0011	83	76	1.23	1.14	1.09
2359	2342000	4342019	0	0	0.0000	68	69	1.01	1.04	0.99
2359	2343000	4342019	0	0	0.0000	68	74	1.01	1.12	0.92
2359	2344000	4342019	0	0	0.0000	68	68	1.00	1.02	1.00
2359	2345000	4342019	0	0	0.0000	60	62	0.89	0.94	0.97
2359	2346000	4342019	0	0	0.0003	69	59	1.02	0.89	1.16
2359	2347000	4342019	0	0	0.0094	76	75	1.13	1.13	1.01
2359	2348000	4342019	0	0	0.0096	69	76	1.03	1.15	0.91
2359	2349000	4342019	0	0	0.0062	81	70	1.20	1.05	1.16
2359	2350000	4342019	0	0	0.0053	81	70	1.19	1.06	1.14
2359	2351000	4342019	0	0	0.0105	73	73	1.07	1.10	0.99
2359	2352000	4342019	0	0	0.0624	76	78	1.13	1.18	0.98
2359	2353000	4342019	0	0	0.0124	71	73	1.04	1.10	0.96
2359	2354000	4342019	0	0	0.0000	80	68	1.19	1.02	1.18
2359	2355000	4342019	0	0	0.0000	77	81	1.13	1.22	0.94
2359	2356000	4342019	0	0	0.0004	77	72	1.14	1.08	1.07
2359	2357000	4342019	0	0	0.0000	87	74	1.29	1.11	1.18
2359	2358000	4342019	0	0	0.0000	72	76	1.06	1.14	0.94
2359	2359000	4342019	0	0	0.0000	72	68	1.06	1.03	1.05
2359	2360000	4342019	0	0	0.0000	76	74	1.12	1.11	1.02
2359	2361000	4342019	0	0	0.0000	70	66	1.04	0.99	1.07
2359	2362000	4342019	0	0	0.0000	79	73	1.17	1.10	1.08
2359	2363000	4342019	0	0	0.0000	76	80	1.13	1.20	0.95
2359	2364000	4342019	0	0	0.0000	73	71	1.09	1.06	1.04
2359	2365000	4342019	0	0	0.0000	73	75	1.07	1.13	0.97
2359	2366000	4342019	0	0	0.0000	70	65	1.04	0.97	1.09
2359	2367000	4342019	0	0	0.0000	68	63	1.01	0.95	1.09
2359	2368000	4342019	0	0	0.0000	78	71	1.15	1.07	1.09
2359	2369000	4342019	0	0	0.0063	81	84	1.19	1.26	0.96
2359	2370000	4342019	0	0	0.0000	65	80	0.96	1.21	0.81
2359	2371000	4342019	0	0	0.0000	74	71	1.10	1.07	1.04
2359	2372000	4342019	0	0	0.0000	88	84	1.30	1.26	1.04
2359	2373000	4342019	0	0	0.0000	91	86	1.34	1.30	1.05
2359	2374000	4342019	0	0	0.0023	82	79	1.21	1.19	1.04
2359	2375000	4342019	0	0	0.0101	48	48	0.71	0.72	1.00
2359	2376000	4342019	0	0	0.0000	69	71	1.02	1.07	0.98
2359	2377000	4342019	0	0	0.0029	75	87	1.11	1.31	0.86
2359	2378000	4342019	2	0	0.0000	63	65	0.93	0.98	0.96
2359	2379000	4342019	0	0	0.0000	63	65	0.94	0.98	0.97
2359	2380000	4342019	0	1	0.0000	62	52	0.92	0.78	1.19
2359	2381000	4342019	0	0	0.0000	47	44	0.70	0.65	1.08
2359	2382000	4342019	0	0	0.0000	53	52	0.78	0.79	1.00
2359	2383000	4342019	0	0	0.0000	61	74	0.90	1.12	0.82
2359	2384000	4342019	0	0	0.0047	46	47	0.69	0.71	0.99
2359	2385000	4342019	0	0	0.0000	73	74	1.08	1.11	0.99
2359	2386000	4342019	0	0	0.0110	73	76	1.08	1.14	0.96
2359	2387000	4342019	0	0	0.0000	59	54	0.87	0.82	1.08
2359	2388000	4342019	6	0	0.0000	57	60	0.84	0.91	0.94
2359	2389000	4342019	0	0	0.0000	70	59	1.03	0.89	1.18
2359	2390000	4342019	0	0	0.0000	80	75	1.18	1.13	1.06
2359	2391000	4342019	0	0	0.0000	46	43	0.68	0.64	1.08
2359	2392000	4342019	0	0	0.0050	81	77	1.20	1.15	1.06
2359	2393000	4342019	0	0	0.0000	87	79	1.30	1.19	1.10
2359	2394000	4342019	0	0	0.0041	71	63	1.04	0.94	1.13
2359	2395000	4342019	0	0	0.0000	63	57	0.94	0.86	1.11
2359	2396000	4342019	0	0	0.0000	83	66	1.23	0.99	1.26
2359	2397000	4342019	0	0	0.0000	68	69	1.00	1.04	0.98
2359	2398000	4342019	0	0	0.0000	65	75	0.96	1.12	0.87
2359	2399000	4342019	0	0	0.0000	73	71	1.08	1.07	1.02
2359	2400000	4342019	0	0	0.0000	45	45	0.66	0.68	0.99
2359	2401000	4342019	2	0	0.0000	60	63	0.90	0.94	0.96
2359	2402000	4342019	0	0	0.0000	69	67	1.03	1.00	1.04
2359	2403000	4342019	0	0	0.0000	65	59	0.96	0.89	1.09
2359	2404000	4342019	0	0	0.0002	72	79	1.06	1.19	0.91
2359	2405000	4342019	0	0	0.0000	76	79	1.12	1.19	0.96
2359	2406000	4342019	0	0	0.0000	78	87	1.16	1.31	0.90
2359	2407000	4342019	0	0	0.0157	83	70	1.23	1.05	1.19
2359	2408000	4342019	0	0	0.0000	86	80	1.28	1.20	1.08
2359	2409000	4342019	0	0	0.0000	84	76	1.24	1.15	1.10
2359	2410000	4342019	0	0	0.0000	70	60	1.03	0.90	1.17
2359	2411000	4342019	0	0	0.0000	71	69	1.04	1.03	1.03
2359	2412000	4342019	0	0	0.0030	75	76	1.12	1.14	1.00
2359	2413000	4342019	0	0	0.0000	65	75	0.97	1.13	0.87
2359	2414000	4342019	0	0	0.0000	70	71	1.04	1.06	0.99
2359	2415000	4342019	0	0	0.0000	44	37	0.65	0.56	1.19
2359	2416000	4342019	0	0	0.0000	78	70	1.16	1.06	1.11
2359	2417000	4342019	0	0	0.0000	72	75	1.07	1.12	0.97
2359	2418000	4342019	0	0	0.0000	73	71	1.07	1.07	1.02
2359	2419000	4342019	0	0	0.0000	77	90	1.14	1.35	0.86
2359	2420000	4342019	0	0	0.0000	82	68	1.21	1.03	1.20
2359	2421000	4342019	0	0	0.0000	77	74	1.13	1.12	1.03
2359	2422000	4342019	0	0	0.0000	72	78	1.07	1.17	0.93
2359	2423000	4342019	0	0	0.0000	75	71	1.11	1.06	1.06
2359	2424000	4342019	0	0	0.0000	75	68	1.11	1.02	1.10
2359	2425000	4342019	0	0	0.0000	63	61	0.94	0.91	1.05
2359	2426000	4342019	0	0	0.0000	68	68	1.01	1.03	1.00
2359	2427000	4342019	0	0	0.0050	66	67	0.98	1.01	0.99
2359	2428000	4342019	0	1	0.0000	52	50	0.77	0.75	1.04
2359	2429000	4342019	0	0	0.0000	71	66	1.05	0.99	1.07
2359	2430000	4342019	0	0	0.0884	64	62	0.95	0.93	1.03
2359	2431000	4342019	0	0	0.0000	74	73	1.09	1.09	1.01
2359	2432000	4342019	0	0	0.0000	55	54	0.81	0.81	1.02
2359	2433000	4342019	0	0	0.0000	67	71	1.00	1.07	0.95
2359	2434000	4342019	0	0	0.0000	72	83	1.07	1.24	0.87
2359	2435000	4342019	0	0	0.0000	89	86	1.32	1.29	1.04
2359	2436000	4342019	0	0	0.0000	41	46	0.60	0.70	0.88
2359	2437000	4342019	0	0	0.0162	74	78	1.09	1.18	0.94
2359	2438000	4342019	0	0	0.0041	70	73	1.04	1.09	0.96
2359	2439000	4342019	0	0	0.0000	82	82	1.22	1.23	1.01
2359	2440000	4342019	0	0	0.0000	81	82	1.19	1.23	0.98
2359	2441000	4342019	0	0	0.0000	70	83	1.03	1.25	0.83
2359	2442000	4342019	0	0	0.0000	78	81	1.15	1.22	0.96
2359	2443000	4342019	0	0	0.0153	80	75	1.19	1.13	1.06
2359	2444000	4342019	0	0	0.0121	79	70	1.17	1.06	1.12
2359	2445000	4342019	0	0	0.0000	78	72	1.15	1.09	1.08
2359	2446000	4342019	0	0	0.0235	85	76	1.26	1.14	1.12
2359	2447000	4342019	0	0	0.0080	80	81	1.18	1.22	0.99
2359	2448000	4342019	0	0	0.0172	76	76	1.13	1.15	1.00
2359	2449000	4342019	0	0	0.0000	73	71	1.08	1.07	1.02
2359	2450000	4342019	0	0	0.0000	73	66	1.09	0.99	1.11
2359	2451000	4342019	0	0	0.0000	78	72	1.15	1.08	1.08
2359	2452000	4342019	0	0	0.0000	71	77	1.06	1.15	0.93
2359	2453000	4342019	0	0	0.0084	72	72	1.07	1.08	1.00
2359	2454000	4342019	0	0	0.0000	79	75	1.17	1.12	1.06
2359	2455000	4342019	0	0	0.0015	85	76	1.26	1.14	1.13
2359	2456000	4342019	0	0	0.0179	81	77	1.21	1.15	1.06
2359	2457000	4342019	0	0	0.0139	81	81	1.19	1.21	1.00
2359	2458000	4342019	0	0	0.0357	59	58	0.87	0.87	1.02
2359	2459000	4342019	0	0	0.0118	65	63	0.97	0.94	1.04
2359	2460000	4342019	0	0	0.0000	80	85	1.19	1.27	0.95
2359	2461000	4342019	0	0	0.0000	88	77	1.31	1.15	1.15
2359	2462000	4342019	0	0	0.0000	71	75	1.06	1.13	0.95
2359	2463000	4342019	0	0	0.0000	82	71	1.21	1.07	1.15
2359	2464000	4342019	0	0	0.0032	80	82	1.18	1.23	0.97
2359	2465000	4342019	0	0	0.0131	82	78	1.22	1.17	1.06
2359	2466000	4342019	0	0	0.0000	84	93	1.24	1.40	0.90
2359	2467000	4342019	0	0	0.0000	77	86	1.13	1.29	0.90
2359	2468000	4342019	0	0	0.0000	75	74	1.10	1.12	1.00
2359	2469000	4342019	0	0	0.0043	95	101	1.41	1.52	0.94
2359	2470000	4342019	0	0	0.0000	102	87	1.52	1.30	1.18
2359	2471000	4342019	0	0	0.0000	86	95	1.28	1.43	0.91
2359	2472000	4342019	0	0	0.0000	85	94	1.26	1.41	0.91
2359	2473000	4342019	0	0	0.0000	93	87	1.38	1.31	1.07
2359	2474000	4342019	0	0	0.0000	56	63	0.82	0.95	0.88
2359	2475000	4342019	0	0	0.0000	71	76	1.06	1.14	0.94
2359	2476000	4342019	0	0	0.0000	79	79	1.17	1.19	1.00
2359	2477000	4342019	0	0	0.0000	73	77	1.08	1.16	0.95
2359	2478000	4342019	1	0	0.0000	63	50	0.94	0.75	1.26
2359	2479000	4342019	0	0	0.0047	65	58	0.96	0.88	1.12
2359	2480000	4342019	0	0	0.0000	71	69	1.04	1.04	1.02
2359	2481000	4342019	0	0	0.0000	83	76	1.23	1.15	1.09
2359	2482000	4342019	0	0	0.0000	68	81	1.00	1.22	0.83
2359	2483000	4342019	0	0	0.0000	86	85	1.27	1.28	1.00
2359	2484000	4342019	0	0	0.0000	47	45	0.69	0.68	1.03
2359	2485000	4342019	0	0	0.0000	74	65	1.09	0.97	1.14
2359	2486000	4342019	0	0	0.0000	71	73	1.05	1.09	0.98
2359	2487000	4342019	0	0	0.0004	88	87	1.30	1.31	1.01
2359	2488000	4342019	0	0	0.0000	83	82	1.23	1.23	1.02
2359	2489000	4342019	0	0	0.0068	78	77	1.15	1.16	1.00
2359	2490000	4342019	0	0	0.0000	77	86	1.14	1.29	0.90
2359	2491000	4342019	0	0	0.0000	68	69	1.01	1.04	0.99
2359	2492000	4342019	0	0	0.0000	82	75	1.22	1.13	1.10
2359	2493000	4342019	0	0	0.0000	76	81	1.12	1.22	0.93
2359	2494000	4342019	0	0	0.0000	76	82	1.13	1.23	0.93
2359	2495000	4342019	0	0	0.0000	59	53	0.87	0.79	1.12
2359	2496000	4342019	0	0	0.0000	72	67	1.06	1.01	1.07
2359	2497000	4342019	0	0	0.0000	53	49	0.78	0.73	1.08
2359	2498000	4342019	0	0	0.0000	68	61	1.01	0.92	1.12
2359	2499000	4342019	0	0	0.0000	73	73	1.09	1.09	1.01
2359	2500000	4342019	0	0	0.0018	78	67	1.16	1.01	1.17
2359	2501000	4342019	0	0	0.0000	85	69	1.27	1.04	1.24
2359	2502000	4342019	0	0	0.0000	32	28	0.47	0.43	1.12
2359	2503000	4342019	0	0	0.0039	21	26	0.31	0.39	0.82
2359	2504000	4342019	0	0	0.0000	53	55	0.79	0.82	0.97
2359	2505000	4342019	0	0	0.0000	65	67	0.96	1.00	0.97
2359	2506000	4342019	0	0	0.0000	79	78	1.17	1.17	1.01
2359	2507000	4342019	0	0	0.0000	74	80	1.09	1.20	0.92
2359	2508000	4342019	0	0	0.0000	52	48	0.77	0.72	1.08
2359	2509000	4342019	0	0	0.0399	59	77	0.88	1.16	0.77
2359	2510000	4342019	0	0	0.0280	68	82	1.00	1.24	0.82
2359	2511000	4342019	0	1	0.0000	35	37	0.51	0.55	0.94
2359	2512000	4342019	0	0	0.0058	62	60	0.92	0.91	1.03
2359	2513000	4342019	0	0	0.0103	51	46	0.75	0.69	1.10
2359	2514000	4342019	0	0	0.0000	74	69	1.10	1.04	1.07
2359	2515000	4342019	0	0	0.0023	64	68	0.95	1.02	0.95
2359	2516000	4342019	0	0	0.0000	64	63	0.94	0.95	1.01
2359	2517000	4342019	0	0	0.0164	62	62	0.92	0.94	1.00
2359	2518000	4342019	0	0	0.0000	64	62	0.95	0.93	1.04
2359	2519000	4342019	0	0	0.0000	16	15	0.24	0.23	1.04
2359	2520000	4342019	0	0	0.0000	57	48	0.85	0.72	1.21
2359	2521000	4342019	0	0	0.0133	69	74	1.03	1.12	0.93
2359	2522000	4342019	0	0	0.0109	72	69	1.06	1.03	1.04
2359	2523000	4342019	0	2	0.0000	43	50	0.64	0.75	0.87
2359	2524000	4342019	0	0	0.0097	81	75	1.20	1.13	1.08
2359	2525000	4342019	0	0	0.0000	68	64	1.01	0.96	1.07
2359	2526000	4342019	0	0	0.0000	45	48	0.66	0.72	0.93
2359	2527000	4342019	0	0	0.0000	34	37	0.50	0.56	0.92
2359	2528000	4342019	0	0	0.0093	74	72	1.10	1.09	1.02
2359	2529000	4342019	0	0	0.0000	74	61	1.09	0.92	1.20
2359	2530000	4342019	0	0	0.0051	64	68	0.95	1.03	0.94
2359	2531000	4342019	0	0	0.0000	72	70	1.06	1.06	1.02
2359	2532000	4342019	0	0	0.0000	51	56	0.76	0.84	0.91
2359	2533000	4342019	0	0	0.0000	68	66	1.01	0.99	1.04
2359	2534000	4342019	0	0	0.0000	60	61	0.90	0.92	0.99
2359	2535000	4342019	0	0	0.0000	53	50	0.78	0.76	1.05
2359	2536000	4342019	0	0	0.0000	80	81	1.18	1.21	0.99
2359	2537000	4342019	0	0	0.0000	85	82	1.26	1.23	1.04
2359	2538000	4342019	0	0	0.0000	54	55	0.80	0.83	0.97
2359	2539000	4342019	0	0	0.0093	40	47	0.60	0.70	0.87
2359	2540000	4342019	0	0	0.0000	64	67	0.95	1.01	0.96
2359	2541000	4342019	0	0	0.0000	78	71	1.16	1.07	1.10
2359	2542000	4342019	0	0	0.0000	67	69	0.99	1.04	0.97
2359	2543000	4342019	0	0	0.0000	77	63	1.14	0.95	1.22
2359	2544000	4342019	0	0	0.0136	76	79	1.12	1.18	0.97
2359	2545000	4342019	0	0	0.0000	81	81	1.19	1.22	0.99
2359	2546000	4342019	0	0	0.0000	71	78	1.05	1.17	0.91
2359	2547000	4342019	0	0	0.0030	78	79	1.15	1.19	0.98
2359	2548000	4342019	0	0	0.0000	79	78	1.16	1.17	1.01
2359	2549000	4342019	0	0	0.0000	82	72	1.21	1.09	1.13
2359	2550000	4342019	0	0	0.0000	88	81	1.31	1.21	1.09
2359	2551000	4342019	0	0	0.0000	80	86	1.19	1.29	0.93
2359	2552000	4342019	0	0	0.0000	65	73	0.96	1.10	0.88
2359	2553000	4342019	0	0	0.0000	71	73	1.05	1.09	0.97
2359	2554000	4342019	0	0	0.0000	84	82	1.24	1.23	1.02
2359	2555000	4342019	0	0	0.0004	77	80	1.14	1.21	0.96
2359	2556000	4342019	0	0	0.0028	68	64	1.00	0.97	1.05
2359	2557000	4342019	0	0	0.0000	72	75	1.06	1.12	0.96
2359	2558000	4342019	0	0	0.0129	79	67	1.17	1.01	1.18
2359	2559000	4342019	0	0	0.0000	70	65	1.04	0.98	1.08
2359	2560000	4342019	0	0	0.0000	79	72	1.16	1.08	1.09
2359	2561000	4342019	0	0	0.0000	47	48	0.69	0.72	0.97
2359	2562000	4342019	0	0	0.0018	69	69	1.02	1.04	0.99
2359	2563000	4342019	0	0	0.0075	40	38	0.59	0.57	1.06
2359	2564000	4342019	0	0	0.0000	64	64	0.95	0.96	1.01
2359	2565000	4342019	0	0	0.0035	73	67	1.08	1.01	1.09
2359	2566000	4342019	0	0	0.0000	82	68	1.21	1.03	1.20
2359	2567000	4342019	0	0	0.0000	68	62	1.01	0.93	1.10
2359	2568000	4342019	0	0	0.0102	76	81	1.12	1.21	0.94
2359	2569000	4342019	0	0	0.0005	69	73	1.02	1.10	0.94
2359	2570000	4342019	0	0	0.0000	71	79	1.05	1.18	0.90
2359	2571000	4342019	0	0	0.0000	67	71	0.99	1.06	0.95
2359	2572000	4342019	0	0	0.0000	68	74	1.01	1.12	0.91
2359	2573000	4342019	0	0	0.0000	77	67	1.14	1.01	1.14
2359	2574000	4342019	0	0	0.0000	63	66	0.93	0.99	0.95
2359	2575000	4342019	0	0	0.0000	70	76	1.04	1.14	0.93
2359	2576000	4342019	0	0	0.0000	74	73	1.10	1.10	1.02
2359	2577000	4342019	0	0	0.0210	77	77	1.14	1.15	1.00
2359	2578000	4342019	0	0	0.0000	70	68	1.04	1.02	1.04
2359	2579000	4342019	0	0	0.0000	75	82	1.12	1.23	0.92
2359	2580000	4342019	0	0	0.0142	64	70	0.95	1.05	0.92
2359	2581000	4342019	0	0	0.0000	65	65	0.96	0.97	1.01
2359	2582000	4342019	0	0	0.0000	67	66	0.99	0.99	1.02
2359	2583000	4342019	0	0	0.0000	73	69	1.08	1.04	1.05
2359	2584000	4342019	0	0	0.0000	66	64	0.98	0.96	1.04
2359	2585000	4342019	0	0	0.0000	70	68	1.03	1.03	1.02
2359	2586000	4342019	0	0	0.0000	65	57	0.96	0.86	1.13
2359	2587000	4342019	0	0	0.0000	68	57	1.00	0.85	1.19
2359	2588000	4342019	0	0	0.0000	64	58	0.95	0.88	1.10
2359	2589000	4342019	0	0	0.0000	46	51	0.67	0.76	0.90
2359	2590000	4342019	0	0	0.0000	69	70	1.02	1.05	0.99
2359	2591000	4342019	0	0	0.0540	73	84	1.08	1.27	0.87
2359	2592000	4342019	0	0	0.0000	77	69	1.14	1.03	1.12
2359	2593000	4342019	0	0	0.0000	82	81	1.22	1.22	1.01
2359	2594000	4342019	0	0	0.0382	67	76	1.00	1.14	0.89
2359	2595000	4342019	0	0	0.0104	71	63	1.05	0.95	1.12
2359	2596000	4342019	0	0	0.0459	75	71	1.11	1.07	1.05
2359	2597000	4342019	0	0	0.0000	68	67	1.01	1.00	1.02
2359	2598000	4342019	0	0	0.0000	70	54	1.03	0.81	1.29
2359	2599000	4342019	0	0	0.0000	76	73	1.12	1.10	1.04
2359	2600000	4342019	0	0	0.0000	70	76	1.04	1.14	0.93
2359	2601000	4342019	0	0	0.0000	80	84	1.19	1.26	0.96
2359	2602000	4342019	0	0	0.0000	75	70	1.10	1.05	1.07
2359	2603000	4342019	0	0	0.0290	72	80	1.06	1.21	0.90
2359	2604000	4342019	0	0	0.0332	79	81	1.17	1.22	0.97
2359	2605000	4342019	0	0	0.0606	75	76	1.11	1.14	0.99
2359	2606000	4342019	0	0	0.0261	71	79	1.05	1.19	0.90
2359	2607000	4342019	0	0	0.0579	73	71	1.08	1.07	1.03
2359	2608000	4342019	0	0	0.0246	77	78	1.14	1.17	0.99
2359	2609000	4342019	0	0	0.0190	70	72	1.04	1.08	0.98
2359	2610000	4342019	0	0	0.0119	78	81	1.16	1.22	0.97
2359	2611000	4342019	0	0	0.0388	73	78	1.08	1.18	0.93
2359	2612000	4342019	0	0	0.0327	71	71	1.06	1.06	1.01
2359	2613000	4342019	0	0	0.0882	81	69	1.19	1.04	1.17
2359	2614000	4342019	0	0	0.0000	83	78	1.23	1.17	1.07
2359	2615000	4342019	0	0	0.0101	74	77	1.09	1.16	0.96
2359	2616000	4342019	0	0	0.0228	68	69	1.01	1.03	1.00
2359	2617000	4342019	0	0	0.0403	50	57	0.74	0.86	0.87
2359	2618000	4342019	0	0	0.0192	76	63	1.13	0.94	1.21
2359	2619000	4342019	0	0	0.0066	64	54	0.94	0.82	1.17
2359	2620000	4342019	1	0	0.0000	50	49	0.74	0.74	1.03
2359	2621000	4342019	0	0	0.0272	86	77	1.28	1.15	1.13
2359	2622000	4342019	0	0	0.0750	84	85	1.24	1.28	0.98
2359	2623000	4342019	0	0	0.1167	76	90	1.13	1.35	0.85
2359	2624000	4342019	0	0	0.0638	85	83	1.26	1.25	1.03
2359	2625000	4342019	0	0	0.0445	128	126	1.89	1.89	1.01
2359	2626000	4342019	0	0	0.0069	78	83	1.16	1.25	0.94
2359	2627000	4342019	0	0	0.0216	87	87	1.29	1.30	1.00
2359	2628000	4342019	0	0	0.0321	72	62	1.07	0.94	1.16
2359	2629000	4342019	0	0	0.0693	51	55	0.76	0.83	0.93
2359	2630000	4342019	0	0	0.0329	76	76	1.12	1.15	0.99
2359	2631000	4342019	0	0	0.0154	84	84	1.24	1.26	1.01
2359	2632000	4342019	0	0	0.0157	71	74	1.05	1.11	0.96
2359	2633000	4342019	0	0	0.0127	68	65	1.01	0.98	1.04
2359	2634000	4342019	0	0	0.0841	38	37	0.56	0.56	1.02
2359	2635000	4342019	0	0	0.0018	73	77	1.07	1.16	0.94
2359	2636000	4342019	0	0	0.0149	83	77	1.23	1.16	1.07
2359	2637000	4342019	0	0	0.1010	76	83	1.13	1.24	0.92
2359	2638000	4342019	0	0	0.0535	76	72	1.13	1.08	1.05
2359	2639000	4342019	0	0	0.0316	86	77	1.27	1.16	1.11
2359	2640000	4342019	0	0	0.0498	90	93	1.33	1.40	0.96
2359	2641000	4342019	0	0	0.0401	78	72	1.16	1.08	1.09
2359	2642000	4342019	0	0	0.0170	76	65	1.12	0.97	1.17
2359	2643000	4342019	0	0	0.0193	74	68	1.10	1.03	1.09
2359	2644000	4342019	0	0	0.1060	82	75	1.21	1.12	1.10
2359	2645000	4342019	0	0	0.0225	79	81	1.18	1.22	0.98
2359	2646000	4342019	0	0	0.0000	64	66	0.94	1.00	0.96
2359	2647000	4342019	0	0	0.0380	76	74	1.13	1.11	1.03
2359	2648000	4342019	0	0	0.0000	71	76	1.05	1.14	0.94
2359	2649000	4342019	0	0	0.0208	81	74	1.19	1.12	1.09
2359	2650000	4342019	0	0	0.0000	56	69	0.83	1.04	0.81
2359	2651000	4342019	0	0	0.0380	43	36	0.64	0.55	1.18
2359	2652000	4342019	0	0	0.0010	72	66	1.06	0.99	1.09
2359	2653000	4342019	0	0	0.0018	87	93	1.29	1.40	0.94
2359	2654000	4342019	0	0	0.0828	78	77	1.15	1.16	1.00
2359	2655000	4342019	0	0	0.0491	70	67	1.03	1.01	1.04
2359	2656000	4342019	0	0	0.0000	73	67	1.07	1.01	1.08
2359	2657000	4342019	0	0	0.0611	86	81	1.27	1.22	1.05
2359	2658000	4342019	0	0	0.0175	79	74	1.17	1.11	1.07
2359	2659000	4342019	0	0	0.0400	66	71	0.98	1.07	0.93
2359	2660000	4342019	0	0	0.0310	67	73	0.99	1.10	0.92
2359	2661000	4342019	0	0	0.0626	75	77	1.10	1.16	0.97
2359	2662000	4342019	0	0	0.0000	76	75	1.12	1.12	1.01
2359	2663000	4342019	0	0	0.0671	77	69	1.14	1.04	1.11
2359	2664000	4342019	0	0	0.0038	66	72	0.98	1.08	0.92
2359	2665000	4342019	0	0	0.0220	53	47	0.78	0.70	1.13
2359	2666000	4342019	0	0	0.0769	58	60	0.87	0.90	0.97
2359	2667000	4342019	0	0	0.0753	87	84	1.29	1.26	1.04
2359	2668000	4342019	0	0	0.0347	81	88	1.20	1.33	0.92
2359	2669000	4342019	0	0	0.0655	73	69	1.08	1.03	1.06
2359	2670000	4342019	0	0	0.0000	28	27	0.42	0.40	1.05
2359	2671000	4342019	0	15	0.0193	42	38	0.62	0.56	1.12
2359	2672000	4342019	0	0	0.0238	58	57	0.86	0.86	1.02
2359	2673000	4342019	0	0	0.0225	51	45	0.75	0.67	1.13
2359	2674000	4342019	0	0	0.0000	78	74	1.16	1.12	1.05
2359	2675000	4342019	0	0	0.0095	62	62	0.92	0.93	1.01
2359	2676000	4342019	0	0	0.0000	84	78	1.24	1.17	1.08
2359	2677000	4342019	0	0	0.0000	75	78	1.12	1.17	0.97
2359	2678000	4342019	0	0	0.0258	94	85	1.38	1.27	1.11
2359	2679000	4342019	0	0	0.0677	76	80	1.12	1.20	0.94
2359	2680000	4342019	0	2	0.0000	87	77	1.29	1.16	1.13
2359	2681000	4342019	0	0	0.0220	75	77	1.11	1.16	0.97
2359	2682000	4342019	0	0	0.0000	80	78	1.18	1.17	1.03
2359	2683000	4342019	0	0	0.0423	78	84	1.16	1.26	0.94
2359	2684000	4342019	0	0	0.0126	75	75	1.11	1.13	0.99
2359	2685000	4342019	0	0	0.0011	49	42	0.72	0.63	1.16
2359	2686000	4342019	0	0	0.0120	79	86	1.16	1.29	0.92
2359	2687000	4342019	0	0	0.0696	63	68	0.94	1.02	0.93
2359	2688000	4342019	0	0	0.0000	87	80	1.30	1.21	1.09
2359	2689000	4342019	0	0	0.0000	78	81	1.16	1.22	0.97
2359	2690000	4342019	5	0	0.0000	66	65	0.98	0.97	1.02
2359	2691000	4342019	0	0	0.0027	73	73	1.09	1.10	1.01
2359	2692000	4342019	0	0	0.0514	77	76	1.14	1.15	1.01
2359	2693000	4342019	0	0	0.0209	75	78	1.12	1.18	0.96
2359	2694000	4342019	0	0	0.0058	74	76	1.10	1.15	0.97
2359	2695000	4342019	0	0	0.0648	79	80	1.17	1.20	0.99
2359	2696000	4342019	0	0	0.0000	81	73	1.20	1.09	1.12
2359	2697000	4342019	0	0	0.0578	84	82	1.24	1.23	1.02
2359	2698000	4342019	0	0	0.0000	57	61	0.84	0.92	0.93
2359	2699000	4342019	0	1	0.0000	30	30	0.44	0.44	1.00
2359	2700000	4342019	0	0	0.1363	26	30	0.39	0.45	0.88
2359	2701000	4342019	0	0	0.0000	49	50	0.73	0.75	0.98
2359	2702000	4342019	0	0	0.0000	66	78	0.98	1.18	0.84
2359	2703000	4342019	0	0	0.0000	79	79	1.18	1.19	1.01
2359	2704000	4342019	0	0	0.0049	72	74	1.07	1.11	0.98
2359	2705000	4342019	0	0	0.0305	76	75	1.13	1.13	1.01
2359	2706000	4342019	0	0	0.0000	79	69	1.17	1.04	1.15
2359	2707000	4342019	0	0	0.0000	82	79	1.22	1.18	1.05
2359	2708000	4342019	0	0	0.0000	73	76	1.08	1.14	0.96
2359	2709000	4342019	0	0	0.0377	66	69	0.97	1.03	0.96
2359	2710000	4342019	0	0	0.0202	82	75	1.22	1.13	1.10
2359	2711000	4342019	0	0	0.0088	76	70	1.13	1.05	1.09
2359	2712000	4342019	0	0	0.0000	74	70	1.10	1.06	1.05
2359	2713000	4342019	0	0	0.0018	44	44	0.65	0.66	1.00
2359	2714000	4342019	0	0	0.0173	76	65	1.12	0.98	1.16
2359	2715000	4342019	0	0	0.0083	76	70	1.12	1.05	1.09
2359	2716000	4342019	0	0	0.0000	71	73	1.06	1.09	0.98
2359	2717000	4342019	0	0	0.0000	80	82	1.18	1.23	0.98
2359	2718000	4342019	0	0	0.0811	74	67	1.09	1.01	1.10
2359	2719000	4342019	0	0	0.0812	77	82	1.14	1.23	0.95
2359	2720000	4342019	0	0	0.0000	53	59	0.78	0.89	0.89
2359	2721000	4342019	0	0	0.0000	72	76	1.06	1.14	0.94
2359	2722000	4342019	0	0	0.0202	84	73	1.24	1.10	1.15
2359	2723000	4342019	0	0	0.0428	87	69	1.29	1.03	1.26
2359	2724000	4342019	0	0	0.0782	87	67	1.29	1.01	1.30
2359	2725000	4342019	0	0	0.0000	87	83	1.30	1.25	1.05
2359	2726000	4342019	0	0	0.0225	92	89	1.36	1.33	1.04
2359	2727000	4342019	0	0	0.0000	68	63	1.01	0.94	1.09
2359	2728000	4342019	0	0	0.0633	84	80	1.25	1.20	1.06
2359	2729000	4342019	0	0	0.0000	72	61	1.07	0.92	1.18
2359	2730000	4342019	0	0	0.0000	73	55	1.08	0.83	1.31
2359	2731000	4342019	0	0	0.0000	65	71	0.96	1.06	0.92
2359	2732000	4342019	0	0	0.0057	72	71	1.06	1.06	1.02
2359	2733000	4342019	0	0	0.0312	90	80	1.34	1.20	1.13
2359	2734000	4342019	0	0	0.0000	69	69	1.03	1.04	1.01
2359	2735000	4342019	0	0	0.0009	73	77	1.08	1.16	0.94
2359	2736000	4342019	0	0	0.0000	79	76	1.17	1.14	1.04
2359	2737000	4342019	0	0	0.0581	77	80	1.14	1.20	0.96
2359	2738000	4342019	0	0	0.0721	82	85	1.21	1.28	0.96
2359	2739000	4342019	0	0	0.0023	65	67	0.96	1.00	0.98
2359	2740000	4342019	0	0	0.0092	71	69	1.06	1.03	1.04
2359	2741000	4342019	0	0	0.0107	30	30	0.45	0.45	1.02
2359	2742000	4342019	0	0	0.0008	45	58	0.66	0.87	0.77
2359	2743000	4342019	0	0	0.0009	38	38	0.56	0.57	1.00
2359	2744000	4342019	0	1	0.0014	65	75	0.97	1.13	0.87
2359	2745000	4342019	0	0	0.0023	82	79	1.22	1.19	1.04
2359	2746000	4342019	0	0	0.0065	75	85	1.12	1.27	0.89
2359	2747000	4342019	0	0	0.0002	70	74	1.03	1.11	0.94
2359	2748000	4342019	0	0	0.0025	33	38	0.48	0.58	0.85
2359	2749000	4342019	0	0	0.0788	73	76	1.08	1.14	0.96
2359	2750000	4342019	0	1	0.0000	75	88	1.10	1.33	0.84
2359	2751000	4342019	0	0	0.0197	72	66	1.07	1.00	1.09
2359	2752000	4342019	0	0	0.0156	66	69	0.98	1.04	0.95
2359	2753000	4342019	0	0	0.0079	75	65	1.11	0.98	1.14
2359	2754000	4342019	0	0	0.0031	77	74	1.14	1.11	1.05
2359	2755000	4342019	0	0	0.0011	81	80	1.21	1.20	1.02
2359	2756000	4342019	0	1	0.0000	81	89	1.20	1.34	0.91
2359	2757000	4342019	0	0	0.0129	42	45	0.63	0.67	0.95
2359	2758000	4342019	0	1	0.0405	68	77	1.00	1.16	0.88
2359	2759000	4342019	0	0	0.0186	48	39	0.72	0.59	1.24
2359	2760000	4342019	0	0	0.0134	70	80	1.04	1.21	0.87
2359	2761000	4342019	0	0	0.0013	74	69	1.10	1.04	1.07
2359	2762000	4342019	0	0	0.0000	62	62	0.92	0.93	1.00
2359	2763000	4342019	0	0	0.0000	50	44	0.74	0.66	1.14
2359	2764000	4342019	0	0	0.0000	65	63	0.97	0.95	1.04
2359	2765000	4342019	0	0	0.0365	76	66	1.12	0.99	1.15
2359	2766000	4342019	0	0	0.0000	46	40	0.69	0.59	1.17
2359	2767000	4342019	0	0	0.0000	92	99	1.36	1.49	0.92
2359	2768000	4342019	0	0	0.0000	74	84	1.09	1.27	0.88
2359	2769000	4342019	0	0	0.0073	73	69	1.08	1.04	1.05
2359	2770000	4342019	0	0	0.0000	65	69	0.97	1.04	0.95
2359	2771000	4342019	0	0	0.0000	55	51	0.81	0.76	1.08
2359	2772000	4342019	0	0	0.0000	16	22	0.24	0.33	0.75
2359	2773000	4342019	0	0	0.0000	89	88	1.31	1.33	1.00
2359	2774000	4342019	0	2	0.0114	65	68	0.96	1.02	0.96
2359	2775000	4342019	0	0	0.0000	83	87	1.23	1.31	0.95
2359	2776000	4342019	0	0	0.0057	79	74	1.18	1.11	1.07
2359	2777000	4342019	0	0	0.0000	74	74	1.09	1.11	1.00
2359	2778000	4342019	0	0	0.0000	50	56	0.73	0.84	0.88
2359	2779000	4342019	0	0	0.0000	25	30	0.37	0.46	0.82
2359	2780000	4342019	0	0	0.0000	77	83	1.15	1.24	0.94
2359	2781000	4342019	0	0	0.0000	57	53	0.84	0.80	1.07
2359	2782000	4342019	0	0	0.0000	80	84	1.18	1.27	0.94
2359	2783000	4342019	0	0	0.0026	81	83	1.20	1.25	0.97
2359	2784000	4342019	0	0	0.0000	61	61	0.90	0.92	1.00
2359	2785000	4342019	0	0	0.0114	59	65	0.87	0.98	0.91
2359	2786000	4342019	0	0	0.0522	78	81	1.16	1.22	0.97
2359	2787000	4342019	0	0	0.0093	87	86	1.28	1.30	1.00
2359	2788000	4342019	0	0	0.0000	78	77	1.16	1.15	1.02
2359	2789000	4342019	0	0	0.0000	73	80	1.08	1.20	0.91
2359	2790000	4342019	0	0	0.0093	63	64	0.93	0.97	0.98
2359	2791000	4342019	0	0	0.0000	51	56	0.75	0.84	0.91
2359	2792000	4342019	0	0	0.0000	79	82	1.16	1.23	0.96
2359	2793000	4342019	0	0	0.0021	76	76	1.12	1.14	1.00
2359	2794000	4342019	0	0	0.0000	72	83	1.07	1.25	0.87
2359	2795000	4342019	0	0	0.0000	20	17	0.29	0.25	1.18
2359	2796000	4342019	0	0	0.0000	62	61	0.92	0.91	1.02
2359	2797000	4342019	0	1	0.0000	71	76	1.05	1.14	0.94
2359	2798000	4342019	0	0	0.0000	74	73	1.10	1.10	1.02
2359	2799000	4342019	0	0	0.0000	89	94	1.32	1.41	0.95
2359	2800000	4342019	0	0	0.0000	87	83	1.29	1.24	1.05
2359	2801000	4342019	0	0	0.0000	91	91	1.35	1.37	1.00
2359	2802000	4342019	0	0	0.0000	84	81	1.24	1.22	1.03
2359	2803000	4342019	0	0	0.0321	88	93	1.30	1.40	0.94
2359	2804000	4342019	0	0	0.0016	73	76	1.08	1.14	0.97
2359	2805000	4342019	0	0	0.0000	63	59	0.93	0.89	1.06
2359	2806000	4342019	0	0	0.0000	81	73	1.20	1.10	1.11
2359	2807000	4342019	0	0	0.0000	50	60	0.74	0.90	0.83
2359	2808000	4342019	0	0	0.0000	68	70	1.01	1.05	0.98
2359	2809000	4342019	0	0	0.0000	72	78	1.06	1.17	0.92
2359	2810000	4342019	0	0	0.0000	77	72	1.14	1.09	1.07
2359	2811000	4342019	0	0	0.0000	69	74	1.02	1.11	0.93
2359	2812000	4342019	0	0	0.0000	68	79	1.01	1.19	0.86
2359	2813000	4342019	0	0	0.0000	80	76	1.18	1.15	1.05
2359	2814000	4342019	0	0	0.0000	69	58	1.02	0.88	1.18
2359	2815000	4342019	0	0	0.0000	47	53	0.70	0.80	0.88
2359	2816000	4342019	0	0	0.0000	46	45	0.67	0.67	1.02
2359	2817000	4342019	0	0	0.0000	72	67	1.06	1.01	1.07
2359	2818000	4342019	0	0	0.0000	77	81	1.14	1.22	0.95
2359	2819000	4342019	0	0	0.0243	73	76	1.08	1.14	0.96
2359	2820000	4342019	0	0	0.0501	69	69	1.02	1.04	0.99
2359	2821000	4342019	0	0	0.0162	67	76	0.99	1.14	0.88
2359	2822000	4342019	0	0	0.0057	68	76	1.01	1.14	0.90
2359	2823000	4342019	0	0	0.0142	75	76	1.11	1.15	0.98
2359	2824000	4342019	0	0	0.0000	79	89	1.17	1.34	0.89
2359	2825000	4342019	0	0	0.0000	66	76	0.98	1.15	0.86
2359	2826000	4342019	0	0	0.0000	76	80	1.12	1.20	0.95
2359	2827000	4342019	0	0	0.0000	64	66	0.95	0.99	0.98
2359	2828000	4342019	0	0	0.0045	83	76	1.23	1.14	1.10
2359	2829000	4342019	0	0	0.0304	80	83	1.19	1.24	0.97
2359	2830000	4342019	0	0	0.0000	79	91	1.17	1.37	0.87
2359	2831000	4342019	0	0	0.0049	79	77	1.18	1.16	1.03
2359	2832000	4342019	0	0	0.0175	69	72	1.02	1.08	0.96
2359	2833000	4342019	0	0	0.0000	73	71	1.08	1.07	1.03
2359	2834000	4342019	0	0	0.0000	31	30	0.46	0.45	1.04
2359	2835000	4342019	0	0	0.0000	66	67	0.98	1.01	0.99
2359	2836000	4342019	0	0	0.0000	51	48	0.75	0.71	1.07
2359	2837000	4342019	0	0	0.0000	89	89	1.32	1.33	1.01
2359	2838000	4342019	0	0	0.0000	70	82	1.04	1.24	0.86
2359	2839000	4342019	0	0	0.0025	77	71	1.15	1.07	1.08
2359	2840000	4342019	0	0	0.0000	58	50	0.86	0.75	1.16
2359	2841000	4342019	0	0	0.0000	54	50	0.80	0.75	1.08
2359	2842000	4342019	0	0	0.0000	40	31	0.59	0.47	1.26
2359	2843000	4342019	0	0	0.0000	37	25	0.55	0.38	1.48
2359	2844000	4342019	0	0	0.0016	48	45	0.72	0.67	1.09
2359	2845000	4342019	0	0	0.0000	76	71	1.13	1.07	1.07
2359	2846000	4342019	0	0	0.0023	72	78	1.06	1.18	0.91
2359	2847000	4342019	0	0	0.0068	92	98	1.37	1.48	0.94
2359	2848000	4342019	0	0	0.0100	73	67	1.08	1.01	1.09
2359	2849000	4342019	0	0	0.0100	82	89	1.21	1.33	0.92
2359	2850000	4342019	0	0	0.0042	94	89	1.38	1.34	1.05
2359	2851000	4342019	0	0	0.0059	86	86	1.27	1.30	1.00
2359	2852000	4342019	0	0	0.0000	85	88	1.26	1.33	0.97
2359	2853000	4342019	0	0	0.0000	78	85	1.16	1.28	0.92
2359	2854000	4342019	0	0	0.0000	86	82	1.27	1.23	1.05
2359	2855000	4342019	0	0	0.0000	84	76	1.24	1.15	1.09
2359	2856000	4342019	0	0	0.0088	66	70	0.98	1.06	0.94
2359	2857000	4342019	0	0	0.0000	78	77	1.15	1.16	1.01
2359	2858000	4342019	0	0	0.0000	72	68	1.07	1.02	1.06
2359	2859000	4342019	0	0	0.0000	40	38	0.60	0.57	1.07
2359	2860000	4342019	0	0	0.0000	72	65	1.06	0.98	1.10
2359	2861000	4342019	0	0	0.0000	79	74	1.17	1.12	1.06
2359	2862000	4342019	0	0	0.0000	82	79	1.22	1.19	1.04
2359	2863000	4342019	0	0	0.0000	42	41	0.62	0.62	1.02
2359	2864000	4342019	0	0	0.0000	69	68	1.02	1.03	1.01
2359	2865000	4342019	0	0	0.0000	78	76	1.16	1.14	1.03
2359	2866000	4342019	0	0	0.0000	76	76	1.12	1.14	1.00
2359	2867000	4342019	0	0	0.0000	69	76	1.03	1.15	0.91
2359	2868000	4342019	0	0	0.0000	78	71	1.15	1.06	1.10
2359	2869000	4342019	0	0	0.0000	83	79	1.23	1.18	1.06
2359	2870000	4342019	0	0	0.0000	80	83	1.18	1.25	0.96
2359	2871000	4342019	0	0	0.0000	78	85	1.15	1.27	0.92
2359	2872000	4342019	0	0	0.0000	58	62	0.85	0.93	0.93
2359	2873000	4342019	0	0	0.0000	59	60	0.87	0.90	0.98
2359	2874000	4342019	0	0	0.0000	64	80	0.94	1.21	0.79
2359	2875000	4342019	0	0	0.0000	56	63	0.83	0.94	0.89
2359	2876000	4342019	0	0	0.0000	78	78	1.16	1.17	1.01
2359	2877000	4342019	0	0	0.0097	87	73	1.28	1.10	1.18
2359	2878000	4342019	0	0	0.0067	82	76	1.21	1.15	1.07
2359	2879000	4342019	0	0	0.0041	76	83	1.13	1.25	0.92
2359	2880000	4342019	0	0	0.0000	54	50	0.80	0.75	1.09
2359	2881000	4342019	1	0	0.0000	51	55	0.76	0.82	0.93
2359	2882000	4342019	0	0	0.0000	74	59	1.09	0.89	1.24
2359	2883000	4342019	0	0	0.0023	70	71	1.03	1.07	0.98
2359	2884000	4342019	0	0	0.0190	69	62	1.02	0.94	1.11
2359	2885000	4342019	0	0	0.0104	77	75	1.13	1.13	1.02
2359	2886000	4342019	0	0	0.0204	75	73	1.11	1.10	1.03
2359	2887000	4342019	0	0	0.0000	72	67	1.06	1.01	1.07
2359	2888000	4342019	0	0	0.0000	72	68	1.07	1.02	1.07
2359	2889000	4342019	0	0	0.0000	78	75	1.15	1.13	1.04
2359	2890000	4342019	0	0	0.0000	72	83	1.06	1.25	0.86
2359	2891000	4342019	0	0	0.0000	65	67	0.96	1.00	0.97
2359	2892000	4342019	0	0	0.0000	79	68	1.18	1.03	1.16
2359	2893000	4342019	0	0	0.0000	79	80	1.17	1.21	0.99
2359	2894000	4342019	0	0	0.0051	76	74	1.12	1.11	1.03
2359	2895000	4342019	0	0	0.0000	83	79	1.24	1.18	1.06
2359	2896000	4342019	0	0	0.0000	85	68	1.26	1.02	1.25
2359	2897000	4342019	0	1	0.0000	59	59	0.88	0.88	1.01
2359	2898000	4342019	0	0	0.0000	68	61	1.00	0.92	1.10
2359	2899000	4342019	0	0	0.0000	66	74	0.97	1.11	0.89
2359	2900000	4342019	0	0	0.0000	78	71	1.15	1.06	1.10
2359	2901000	4342019	0	0	0.0005	71	79	1.05	1.18	0.90
2359	2902000	4342019	0	0	0.0000	78	72	1.16	1.08	1.09
2359	2903000	4342019	0	0	0.0018	74	72	1.10	1.09	1.02
2359	2904000	4342019	0	0	0.0000	73	77	1.07	1.15	0.95
2359	2905000	4342019	0	0	0.0000	70	69	1.03	1.04	1.01
2359	2906000	4342019	0	0	0.0000	64	78	0.95	1.17	0.82
2359	2907000	4342019	0	0	0.0000	64	63	0.95	0.94	1.02
2359	2908000	4342019	0	0	0.0062	79	74	1.17	1.11	1.07
2359	2909000	4342019	0	0	0.0000	65	60	0.96	0.90	1.09
2359	2910000	4342019	0	0	0.0101	47	47	0.69	0.71	0.99
2359	2911000	4342019	0	0	0.0000	65	69	0.96	1.03	0.94
2359	2912000	4342019	0	0	0.0000	77	72	1.14	1.08	1.08
2359	2913000	4342019	0	0	0.0000	71	68	1.05	1.02	1.05
2359	2914000	4342019	0	0	0.0000	61	55	0.90	0.83	1.10
2359	2915000	4342019	0	0	0.0064	73	73	1.08	1.10	1.00
2359	2916000	4342019	0	0	0.0000	63	68	0.93	1.03	0.92
2359	2917000	4342019	0	0	0.0000	77	76	1.14	1.14	1.01
2359	2918000	4342019	0	0	0.0000	81	78	1.20	1.17	1.04
2359	2919000	4342019	0	0	0.0000	66	62	0.98	0.94	1.06
2359	2920000	4342019	0	0	0.0000	67	75	1.00	1.13	0.90
2359	2921000	4342019	0	0	0.0000	78	80	1.15	1.20	0.97
2359	2922000	4342019	0	0	0.0000	84	74	1.24	1.12	1.12
2359	2923000	4342019	0	0	0.0000	64	68	0.95	1.03	0.94
2359	2924000	4342019	0	0	0.0000	71	70	1.05	1.05	1.01
2359	2925000	4342019	0	0	0.0000	56	53	0.83	0.80	1.05
2359	2926000	4342019	0	0	0.0000	69	62	1.01	0.93	1.11
2359	2927000	4342019	0	0	0.0024	73	61	1.09	0.92	1.20
2359	2928000	4342019	0	0	0.0000	68	67	1.01	1.01	1.01
2359	2929000	4342019	0	0	0.0000	13	15	0.20	0.22	0.89
2359	2930000	4342019	0	0	0.0000	16	13	0.24	0.20	1.23
2359	2931000	4342019	0	0	0.0000	55	57	0.81	0.85	0.97
2359	2932000	4342019	0	0	0.0000	73	78	1.08	1.18	0.93
2359	2933000	4342019	0	0	0.0000	79	76	1.17	1.14	1.04
2359	2934000	4342019	0	0	0.0000	89	85	1.31	1.28	1.04
2359	2935000	4342019	0	0	0.0031	60	70	0.88	1.06	0.85
2359	2936000	4342019	0	0	0.0000	60	58	0.89	0.88	1.03
2359	2937000	4342019	0	0	0.0020	205	218	3.04	3.28	0.94
2359	2938000	4342019	0	0	0.0110	77	74	1.14	1.12	1.04
2359	2939000	4342019	0	0	0.0000	76	68	1.13	1.02	1.12
2359	2940000	4342019	0	0	0.0000	51	48	0.75	0.72	1.06
2359	2941000	4342019	0	0	0.0000	71	69	1.05	1.04	1.03
2359	2942000	4342019	0	0	0.0095	66	71	0.98	1.07	0.93
2359	2943000	4342019	0	0	0.0000	37	36	0.55	0.54	1.03
2359	2944000	4342019	0	0	0.0000	54	54	0.80	0.81	1.00
2359	2945000	4342019	0	0	0.0000	72	65	1.07	0.98	1.11
2359	2946000	4342019	0	0	0.0000	76	82	1.13	1.23	0.93
2359	2947000	4342019	0	0	0.0000	74	72	1.10	1.09	1.03
2359	2948000	4342019	0	0	0.0000	62	60	0.92	0.90	1.04
2359	2949000	4342019	0	0	0.0203	68	61	1.01	0.92	1.12
2359	2950000	4342019	0	0	0.0004	71	74	1.05	1.11	0.96
2359	2951000	4342019	0	0	0.0036	71	69	1.05	1.04	1.02
2359	2952000	4342019	0	0	0.0015	80	70	1.19	1.05	1.15
2359	2953000	4342019	0	0	0.0000	83	81	1.22	1.21	1.02
2359	2954000	4342019	0	0	0.0000	66	66	0.98	1.00	1.00
2359	2955000	4342019	0	0	0.0047	69	64	1.02	0.97	1.07
2359	2956000	4342019	0	0	0.0000	75	78	1.11	1.17	0.97
2359	2957000	4342019	0	0	0.0009	70	76	1.04	1.15	0.92
2359	2958000	4342019	0	0	0.0031	61	69	0.91	1.03	0.89
2359	2959000	4342019	0	0	0.0000	43	44	0.64	0.66	0.97
2359	2960000	4342019	0	0	0.0129	34	30	0.50	0.44	1.14
2359	2961000	4342019	0	0	0.0000	51	48	0.75	0.72	1.06
2359	2962000	4342019	0	0	0.0000	35	33	0.52	0.50	1.06
2359	2963000	4342019	0	0	0.0055	68	70	1.01	1.05	0.98
2359	2964000	4342019	0	0	0.0000	68	76	1.01	1.15	0.89
2359	2965000	4342019	0	0	0.0073	75	76	1.10	1.14	0.98
2359	2966000	4342019	0	0	0.0000	74	72	1.09	1.08	1.03
2359	2967000	4342019	0	0	0.0000	78	74	1.16	1.11	1.06
2359	2968000	4342019	0	0	0.0000	63	67	0.93	1.01	0.94
2359	2969000	4342019	0	0	0.0364	69	74	1.03	1.12	0.93
2359	2970000	4342019	0	0	0.0324	46	51	0.68	0.76	0.91
2359	2971000	4342019	0	0	0.0000	75	72	1.12	1.08	1.05
2359	2972000	4342019	0	0	0.0000	83	78	1.22	1.17	1.06
2359	2973000	4342019	0	0	0.0000	87	82	1.29	1.24	1.06
2359	2974000	4342019	0	0	0.0000	80	74	1.18	1.11	1.08
2359	2975000	4342019	0	0	0.0043	70	66	1.03	1.00	1.05
2359	2976000	4342019	0	0	0.0000	76	85	1.13	1.28	0.90
2359	2977000	4342019	0	0	0.0000	83	77	1.23	1.15	1.08
2359	2978000	4342019	0	0	0.0000	71	72	1.05	1.08	0.99
2359	2979000	4342019	0	0	0.0000	69	69	1.02	1.04	1.00
2359	2980000	4342019	0	0	0.0000	75	80	1.12	1.20	0.95
2359	2981000	4342019	0	0	0.0000	58	59	0.87	0.88	1.00
2359	2982000	4342019	0	0	0.0000	74	70	1.09	1.05	1.06
2359	2983000	4342019	0	0	0.0010	74	76	1.10	1.14	0.98
2359	2984000	4342019	0	0	0.0078	72	71	1.07	1.07	1.01
2359	2985000	4342019	0	0	0.0000	52	43	0.77	0.65	1.20
2359	2986000	4342019	0	0	0.0000	65	65	0.97	0.98	1.01
2359	2987000	4342019	0	0	0.0000	76	79	1.13	1.19	0.96
2359	2988000	4342019	0	0	0.0000	68	69	1.01	1.04	0.99
2359	2989000	4342019	0	0	0.0130	74	64	1.10	0.96	1.16
2359	2990000	4342019	0	0	0.0000	70	75	1.04	1.13	0.93
2359	2991000	4342019	0	0	0.0087	80	82	1.19	1.23	0.98
2359	2992000	4342019	0	0	0.0000	72	72	1.06	1.08	0.99
2359	2993000	4342019	0	0	0.0054	86	82	1.28	1.23	1.06
2359	2994000	4342019	0	0	0.0000	72	74	1.07	1.12	0.97
2359	2995000	4342019	0	0	0.0000	87	73	1.28	1.10	1.18
2359	2996000	4342019	0	0	0.0000	78	82	1.15	1.23	0.95
2359	2997000	4342019	0	0	0.0000	72	72	1.06	1.09	0.99
2359	2998000	4342019	0	0	0.0000	66	73	0.97	1.09	0.90
2359	2999000	4342019	0	0	0.0000	75	77	1.10	1.15	0.97
2359	3000000	4342019	0	0	0.0000	76	75	1.13	1.13	1.01
2359	3001000	4342019	0	0	0.0000	85	83	1.26	1.25	1.02
2359	3002000	4342019	0	0	0.0000	73	73	1.07	1.10	0.99
2359	3003000	4342019	0	0	0.0000	77	69	1.14	1.04	1.11
2359	3004000	4342019	0	0	0.0000	80	78	1.19	1.18	1.03
2359	3005000	4342019	0	0	0.0000	77	78	1.14	1.17	0.99
2359	3006000	4342019	0	0	0.0000	73	72	1.09	1.09	1.01
2359	3007000	4342019	0	0	0.0000	52	49	0.77	0.73	1.07
2359	3008000	4342019	0	0	0.0000	65	76	0.96	1.14	0.85
2359	3009000	4342019	0	0	0.0000	80	83	1.18	1.25	0.95
2359	3010000	4342019	0	0	0.0000	75	89	1.10	1.34	0.84
2359	3011000	4342019	0	0	0.0000	88	84	1.30	1.27	1.05
2359	3012000	4342019	0	0	0.0000	79	79	1.17	1.18	1.00
2359	3013000	4342019	0	0	0.0000	81	82	1.20	1.23	0.99
2359	3014000	4342019	0	0	0.0000	78	78	1.16	1.17	1.00
2359	3015000	4342019	0	0	0.0000	81	74	1.19	1.11	1.09
2359	3016000	4342019	0	0	0.0000	88	81	1.31	1.22	1.09
2359	3017000	4342019	0	0	0.0047	89	83	1.31	1.25	1.06
2359	3018000	4342019	0	0	0.0048	49	53	0.72	0.80	0.91
2359	3019000	4342019	0	0	0.0000	90	85	1.34	1.29	1.06
2359	3020000	4342019	0	0	0.0055	80	78	1.19	1.17	1.03
2359	3021000	4342019	0	0	0.0093	74	70	1.09	1.05	1.06
2359	3022000	4342019	0	0	0.0028	76	81	1.13	1.22	0.94
2359	3023000	4342019	0	0	0.0025	69	69	1.02	1.04	1.00
2359	3024000	4342019	0	0	0.0000	86	74	1.27	1.11	1.16
2359	3025000	4342019	0	0	0.0434	87	81	1.29	1.21	1.08
2359	3026000	4342019	0	0	0.0000	75	78	1.11	1.17	0.97
2359	3027000	4342019	0	0	0.0000	78	78	1.16	1.18	1.00
2359	3028000	4342019	0	0	0.0128	77	79	1.14	1.18	0.98
2359	3029000	4342019	0	0	0.0002	78	69	1.16	1.04	1.13
2359	3030000	4342019	0	0	0.0000	70	68	1.04	1.03	1.03
2359	3031000	4342019	0	0	0.0058	74	69	1.09	1.03	1.08
2359	3032000	4342019	0	0	0.0000	70	68	1.04	1.03	1.02
2359	3033000	4342019	0	0	0.0030	75	77	1.11	1.16	0.97
2359	3034000	4342019	0	0	0.0000	74	76	1.10	1.14	0.98
2359	3035000	4342019	0	0	0.0091	80	68	1.18	1.02	1.17
2359	3036000	4342019	0	0	0.0204	72	69	1.06	1.04	1.04
2359	3037000	4342019	0	0	0.0000	61	58	0.90	0.87	1.06
2359	3038000	4342019	0	0	0.0000	34	31	0.50	0.46	1.10
2359	3039000	4342019	0	0	0.0000	61	54	0.91	0.81	1.14
2359	3040000	4342019	0	0	0.0000	88	94	1.30	1.41	0.93
2359	3041000	4342019	0	0	0.0111	191	165	2.83	2.49	1.16
2359	3042000	4342019	0	2	0.0000	55	44	0.81	0.67	1.23
2359	3043000	4342019	0	0	0.0000	79	73	1.16	1.10	1.07
2359	3044000	4342019	0	0	0.0000	59	71	0.88	1.07	0.83
2359	3045000	4342019	0	0	0.0000	72	73	1.06	1.10	0.98
2359	3046000	4342019	0	0	0.0000	71	59	1.05	0.89	1.19
2359	3047000	4342019	0	0	0.0000	60	68	0.89	1.02	0.88
2359	3048000	4342019	0	0	0.0000	78	79	1.15	1.19	0.98
2359	3049000	4342019	0	0	0.0000	78	85	1.16	1.28	0.92
2359	3050000	4342019	0	0	0.0000	44	44	0.66	0.66	1.00
2359	3051000	4342019	0	0	0.0025	81	82	1.20	1.23	0.99
2359	3052000	4342019	0	0	0.0000	55	60	0.81	0.90	0.91
2359	3053000	4342019	0	0	0.0000	72	76	1.07	1.14	0.95
2359	3054000	4342019	0	0	0.0000	83	70	1.22	1.06	1.17
2359	3055000	4342019	0	0	0.0000	68	75	1.00	1.13	0.90
2359	3056000	4342019	0	0	0.0220	54	49	0.80	0.74	1.10
2359	3057000	4342019	0	0	0.0021	57	65	0.84	0.98	0.88
2359	3058000	4342019	0	0	0.0000	46	54	0.68	0.81	0.86
2359	3059000	4342019	0	0	0.0000	74	73	1.09	1.09	1.01
2359	3060000	4342019	0	0	0.0012	65	66	0.96	1.00	0.98
2359	3061000	4342019	0	0	0.0000	83	74	1.23	1.11	1.13
2359	3062000	4342019	0	0	0.0000	81	77	1.20	1.15	1.05
2359	3063000	4342019	0	0	0.0000	63	61	0.93	0.92	1.03
2359	3064000	4342019	0	1	0.0000	58	50	0.85	0.76	1.14
2359	3065000	4342019	0	0	0.0000	68	72	1.01	1.08	0.94
2359	3066000	4342019	0	0	0.0000	79	85	1.16	1.28	0.92
2359	3067000	4342019	0	0	0.0000	48	45	0.70	0.67	1.07
2359	3068000	4342019	0	0	0.0000	44	48	0.65	0.72	0.92
2359	3069000	4342019	0	0	0.0000	63	54	0.94	0.81	1.17
2359	3070000	4342019	0	0	0.0000	44	45	0.65	0.67	0.99
2359	3071000	4342019	0	0	0.0000	68	76	1.00	1.15	0.88
2359	3072000	4342019	0	0	0.0000	71	65	1.05	0.97	1.10
2359	3073000	4342019	0	0	0.0000	74	80	1.09	1.20	0.93
2359	3074000	4342019	0	0	0.0000	80	74	1.18	1.11	1.08
2359	3075000	4342019	0	0	0.0000	72	85	1.07	1.28	0.85
2359	3076000	4342019	0	0	0.0000	53	56	0.79	0.84	0.96
2359	3077000	4342019	0	0	0.0000	81	73	1.20	1.10	1.11
2359	3078000	4342019	0	0	0.0397	62	65	0.92	0.98	0.95
2359	3079000	4342019	0	0	0.0000	89	89	1.32	1.34	1.00
2359	3080000	4342019	0	0	0.0000	84	80	1.25	1.20	1.06
2359	3081000	4342019	0	0	0.0000	81	85	1.20	1.28	0.95
2359	3082000	4342019	0	0	0.0000	87	85	1.29	1.27	1.03
2359	3083000	4342019	0	0	0.0000	98	93	1.45	1.40	1.05
2359	3084000	4342019	0	0	0.0000	81	90	1.20	1.35	0.90
2359	3085000	4342019	0	0	0.0000	85	84	1.25	1.27	1.00
2359	3086000	4342019	0	0	0.0000	81	87	1.20	1.30	0.94
2359	3087000	4342019	0	0	0.0000	69	65	1.02	0.97	1.07
2359	3088000	4342019	0	0	0.0178	49	56	0.72	0.84	0.88
2359	3089000	4342019	0	0	0.0000	40	36	0.59	0.54	1.12
2359	3090000	4342019	0	0	0.0000	37	39	0.55	0.58	0.95
2359	3091000	4342019	0	0	0.0000	73	75	1.08	1.13	0.97
2359	3092000	4342019	0	0	0.0000	74	72	1.09	1.08	1.03
2359	3093000	4342019	0	0	0.0000	80	82	1.18	1.24	0.96
2359	3094000	4342019	0	0	0.0000	76	76	1.12	1.14	1.00
2359	3095000	4342019	0	0	0.0043	89	78	1.32	1.17	1.14
2359	3096000	4342019	0	0	0.0004	70	65	1.04	0.97	1.08
2359	3097000	4342019	0	0	0.0000	37	38	0.54	0.57	0.97
2359	3098000	4342019	0	0	0.0000	68	64	1.00	0.96	1.06
2359	3099000	4342019	0	0	0.0000	69	72	1.02	1.08	0.96
2359	3100000	4342019	0	0	0.0000	66	70	0.97	1.05	0.93
2359	3101000	4342019	0	0	0.0000	72	78	1.07	1.18	0.92
2359	3102000	4342019	0	0	0.0066	74	81	1.09	1.21	0.92
2359	3103000	4342019	0	0	0.0000	80	75	1.18	1.13	1.06
2359	3104000	4342019	0	0	0.0000	76	69	1.13	1.04	1.10
2359	3105000	4342019	0	0	0.0000	52	43	0.77	0.65	1.19
2359	3106000	4342019	0	0	0.0000	72	67	1.07	1.00	1.08
2359	3107000	4342019	0	0	0.0038	49	54	0.73	0.81	0.91
2359	3108000	4342019	0	0	0.0000	73	65	1.07	0.97	1.12
2359	3109000	4342019	0	0	0.0000	63	65	0.94	0.98	0.97
2359	3110000	4342019	0	0	0.0000	85	79	1.25	1.18	1.07
2359	3111000	4342019	0	0	0.0000	71	63	1.04	0.94	1.13
2359	3112000	4342019	0	0	0.0000	74	73	1.10	1.09	1.02
2359	3113000	4342019	0	0	0.0000	85	82	1.25	1.23	1.03
2359	3114000	4342019	0	0	0.0000	69	73	1.02	1.09	0.95
2359	3115000	4342019	0	0	0.0000	63	66	0.94	0.99	0.96
2359	3116000	4342019	0	0	0.0463	72	77	1.06	1.15	0.94
2359	3117000	4342019	0	0	0.0200	82	72	1.22	1.08	1.15
2359	3118000	4342019	0	0	0.0182	72	74	1.07	1.12	0.97
2359	3119000	4342019	0	0	0.0201	68	70	1.00	1.05	0.97
2359	3120000	4342019	0	0	0.0000	75	79	1.12	1.19	0.95
2359	3121000	4342019	0	0	0.0257	76	75	1.13	1.12	1.02
2359	3122000	4342019	0	0	0.0564	77	82	1.14	1.23	0.95
2359	3123000	4342019	0	0	0.1757	39	32	0.58	0.48	1.23
2359	3124000	4342019	0	0	0.0224	49	45	0.73	0.68	1.09
2359	3125000	4342019	0	0	0.0032	65	64	0.97	0.96	1.02
2359	3126000	4342019	0	0	0.0000	69	71	1.03	1.07	0.98
2359	3127000	4342019	0	0	0.0021	70	72	1.04	1.09	0.97
2359	3128000	4342019	0	0	0.0115	75	69	1.10	1.04	1.08
2359	3129000	4342019	0	0	0.0103	65	73	0.96	1.10	0.89
2359	3130000	4342019	0	0	0.0379	67	69	0.99	1.03	0.98
2359	3131000	4342019	0	0	0.0000	73	81	1.08	1.22	0.90
2359	3132000	4342019	0	0	0.0069	72	75	1.07	1.12	0.97
2359	3133000	4342019	0	0	0.0000	69	73	1.03	1.09	0.95
2359	3134000	4342019	0	0	0.0250	42	43	0.62	0.64	0.99
2359	3135000	4342019	0	0	0.0129	79	72	1.17	1.08	1.10
2359	3136000	4342019	0	0	0.0000	82	79	1.21	1.19	1.04
2359	3137000	4342019	0	0	0.0000	75	78	1.11	1.17	0.96
2359	3138000	4342019	0	0	0.0133	74	75	1.09	1.12	0.99
2359	3139000	4342019	0	0	0.0441	74	84	1.09	1.26	0.88
2359	3140000	4342019	0	0	0.0000	67	77	0.99	1.16	0.87
2359	3141000	4342019	0	0	0.0000	68	69	1.01	1.04	0.99
2359	3142000	4342019	0	0	0.0050	79	74	1.17	1.11	1.07
2359	3143000	4342019	0	0	0.0000	66	68	0.97	1.03	0.96
2359	3144000	4342019	0	0	0.0000	75	69	1.11	1.04	1.09
2359	3145000	4342019	0	0	0.0000	72	73	1.07	1.10	0.99
2359	3146000	4342019	0	0	0.0071	75	67	1.11	1.01	1.12
2359	3147000	4342019	0	0	0.0000	75	71	1.11	1.06	1.06
2359	3148000	4342019	0	0	0.0000	71	68	1.05	1.02	1.05
2359	3149000	4342019	0	0	0.0000	75	78	1.11	1.18	0.96
2359	3150000	4342019	0	0	0.0322	70	69	1.04	1.04	1.01
2359	3151000	4342019	0	0	0.0291	75	76	1.11	1.15	0.99
2359	3152000	4342019	0	0	0.0229	70	72	1.03	1.08	0.97
2359	3153000	4342019	0	0	0.0402	69	75	1.02	1.12	0.92
2359	3154000	4342019	0	0	0.0000	75	84	1.11	1.26	0.90
2359	3155000	4342019	0	0	0.0001	67	75	1.00	1.12	0.90
2359	3156000	4342019	0	0	0.0119	79	72	1.16	1.09	1.09
2359	3157000	4342019	0	0	0.0297	84	70	1.24	1.06	1.19
2359	3158000	4342019	0	0	0.1061	72	68	1.07	1.02	1.07
2359	3159000	4342019	0	0	0.0409	56	53	0.84	0.79	1.07
2359	3160000	4342019	0	0	0.0467	79	74	1.17	1.11	1.07
2359	3161000	4342019	0	0	0.0104	80	74	1.18	1.12	1.07
2359	3162000	4342019	1	0	0.0375	73	71	1.07	1.07	1.02
2359	3163000	4342019	0	0	0.0121	71	75	1.05	1.13	0.94
2359	3164000	4342019	0	0	0.0172	73	68	1.09	1.02	1.08
2359	3165000	4342019	1	0	0.0786	74	77	1.10	1.16	0.96
2359	3166000	4342019	0	0	0.0298	72	78	1.07	1.18	0.92
2359	3167000	4342019	0	0	0.0566	69	79	1.02	1.19	0.87
2359	3168000	4342019	1	0	0.0241	74	77	1.10	1.16	0.96
2359	3169000	4342019	1	0	0.0026	51	54	0.76	0.82	0.95
2359	3170000	4342019	0	0	0.0000	58	68	0.86	1.03	0.85
2359	3171000	4342019	0	0	0.0000	77	75	1.13	1.13	1.02
2359	3172000	4342019	0	0	0.0000	81	70	1.21	1.05	1.17
2359	3173000	4342019	0	0	0.0000	38	29	0.56	0.44	1.30
2359	3174000	4342019	0	0	0.0000	49	40	0.72	0.61	1.20
2359	3175000	4342019	0	0	0.0000	75	67	1.11	1.00	1.12
2359	3176000	4342019	0	0	0.0000	72	71	1.06	1.07	1.01
2359	3177000	4342019	0	0	0.0093	69	81	1.03	1.21	0.86
2359	3178000	4342019	0	0	0.0000	73	71	1.08	1.06	1.04
2359	3179000	4342019	0	0	0.0076	70	74	1.04	1.12	0.94
2359	3180000	4342019	0	0	0.0129	68	79	1.01	1.19	0.86
2359	3181000	4342019	0	0	0.0077	69	78	1.02	1.17	0.88
2359	3182000	4342019	0	0	0.0000	62	76	0.92	1.14	0.81
2359	3183000	4342019	0	0	0.0000	81	72	1.21	1.08	1.13
2359	3184000	4342019	0	0	0.0000	86	76	1.27	1.15	1.12
2359	3185000	4342019	0	0	0.0000	85	73	1.26	1.09	1.17
2359	3186000	4342019	0	0	0.0092	84	86	1.25	1.30	0.98
2359	3187000	4342019	0	0	0.0000	80	82	1.18	1.23	0.98
2359	3188000	4342019	0	0	0.0000	81	80	1.19	1.20	1.01
2359	3189000	4342019	0	0	0.0027	77	86	1.13	1.29	0.89
2359	3190000	4342019	0	0	0.0000	80	71	1.19	1.07	1.13
2359	3191000	4342019	0	0	0.0000	73	72	1.08	1.08	1.01
2359	3192000	4342019	0	0	0.0000	81	71	1.20	1.07	1.14
2359	3193000	4342019	0	0	0.0000	87	83	1.29	1.24	1.05
2359	3194000	4342019	0	0	0.0000	81	81	1.20	1.21	1.00
2359	3195000	4342019	0	0	0.0024	75	72	1.11	1.08	1.05
2359	3196000	4342019	0	0	0.0009	75	71	1.11	1.07	1.05
2359	3197000	4342019	0	0	0.0000	49	48	0.72	0.72	1.01
2359	3198000	4342019	0	0	0.0277	76	70	1.13	1.06	1.08
2359	3199000	4342019	0	0	0.0000	87	74	1.29	1.11	1.18
2359	3200000	4342019	0	0	0.0040	79	74	1.18	1.11	1.07
2359	3201000	4342019	0	0	0.0045	78	68	1.16	1.02	1.15
2359	3202000	4342019	0	0	0.0076	77	73	1.14	1.10	1.06
2359	3203000	4342019	0	0	0.0000	72	81	1.07	1.22	0.89
2359	3204000	4342019	0	0	0.0000	72	68	1.06	1.02	1.06
2359	3205000	4342019	0	1	0.0000	57	56	0.85	0.83	1.04
2359	3206000	4342019	0	0	0.0000	45	33	0.66	0.50	1.34
2359	3207000	4342019	0	0	0.0000	55	46	0.81	0.69	1.19
2359	3208000	4342019	0	0	0.0000	74	66	1.09	0.99	1.11
2359	3209000	4342019	0	0	0.0000	57	63	0.84	0.94	0.91
2359	3210000	4342019	0	0	0.0000	52	51	0.76	0.76	1.01
2359	3211000	4342019	0	0	0.0000	69	55	1.02	0.83	1.25
2359	3212000	4342019	0	0	0.0000	69	63	1.02	0.94	1.09
2359	3213000	4342019	0	0	0.0000	64	56	0.94	0.85	1.13
2359	3214000	4342019	0	0	0.0000	61	61	0.91	0.91	1.01
2359	3215000	4342019	0	0	0.0168	67	61	0.99	0.92	1.09
2359	3216000	4342019	0	0	0.0430	68	53	1.01	0.79	1.30
2359	3217000	4342019	0	0	0.0000	71	59	1.05	0.88	1.21
2359	3218000	4342019	0	0	0.0415	79	62	1.17	0.94	1.27
2359	3219000	4342019	0	0	0.0183	75	77	1.12	1.16	0.98
2359	3220000	4342019	0	0	0.0333	72	70	1.06	1.05	1.03
2359	3221000	4342019	0	0	0.0000	68	70	1.01	1.05	0.98
2359	3222000	4342019	0	0	0.0106	76	66	1.12	1.00	1.14
2359	3223000	4342019	0	0	0.0000	46	48	0.68	0.72	0.96
2359	3224000	4342019	0	0	0.0000	5	5	0.07	0.08	0.95
2359	3225000	4342019	0	0	0.0000	6	6	0.09	0.09	1.08
2359	3226000	4342019	1	0	0.0000	26	26	0.38	0.39	0.98
2359	3227000	4342019	0	0	0.0078	73	80	1.08	1.20	0.91
2359	3228000	4342019	0	0	0.0000	60	45	0.88	0.67	1.33
2359	3229000	4342019	0	0	0.0195	69	73	1.02	1.10	0.94
2359	3230000	4342019	0	0	0.0179	66	64	0.97	0.97	1.03
2359	3231000	4342019	0	0	0.0309	71	76	1.05	1.14	0.94
2359	3232000	4342019	0	0	0.0000	69	79	1.02	1.19	0.87
2359	3233000	4342019	0	0	0.0000	65	77	0.96	1.16	0.84
2359	3234000	4342019	0	0	0.0568	73	69	1.08	1.04	1.05
2359	3235000	4342019	0	0	0.0218	89	83	1.31	1.24	1.07
2359	3236000	4342019	0	0	0.0441	76	75	1.13	1.12	1.02
2359	3237000	4342019	0	0	0.0000	80	70	1.19	1.05	1.15
2359	3238000	4342019	0	0	0.0016	74	65	1.09	0.97	1.14
2359	3239000	4342019	0	0	0.0347	74	68	1.10	1.02	1.10
2359	3240000	4342019	0	0	0.0000	69	66	1.02	0.99	1.05
2359	3241000	4342019	0	0	0.0394	73	67	1.09	1.01	1.09
2359	3242000	4342019	0	6	0.0000	56	52	0.83	0.78	1.07
2359	3243000	4342019	0	0	0.0000	73	65	1.09	0.97	1.13
2359	3244000	4342019	0	0	0.0000	75	79	1.11	1.19	0.95
2359	3245000	4342019	0	0	0.0031	63	78	0.94	1.17	0.82
2359	3246000	4342019	0	6	0.0390	64	65	0.95	0.97	0.99
2359	3247000	4342019	0	4	0.0507	72	74	1.06	1.12	0.97
2359	3248000	4342019	0	0	0.0401	68	76	1.01	1.14	0.90
2359	3249000	4342019	0	0	0.0000	88	99	1.30	1.49	0.89
2359	3250000	4342019	0	0	0.0000	76	89	1.12	1.33	0.85
2359	3251000	4342019	8	0	0.0000	77	76	1.14	1.14	1.01
2359	3252000	4342019	0	0	0.0000	92	75	1.36	1.12	1.23
2359	3253000	4342019	0	0	0.0000	74	73	1.09	1.10	1.01
2359	3254000	4342019	0	0	0.0011	67	77	0.99	1.15	0.87
2359	3255000	4342019	0	0	0.0000	63	70	0.94	1.05	0.91
2359	3256000	4342019	0	0	0.0131	72	78	1.07	1.17	0.93
2359	3257000	4342019	0	0	0.0019	68	68	1.00	1.02	0.99
2359	3258000	4342019	0	0	0.0000	75	72	1.11	1.09	1.04
2359	3259000	4342019	0	0	0.0000	77	68	1.14	1.02	1.13
2359	3260000	4342019	0	0	0.0121	72	77	1.07	1.15	0.94
2359	3261000	4342019	0	0	0.0716	68	77	1.01	1.16	0.88
2359	3262000	4342019	0	0	0.0686	67	74	0.99	1.11	0.90
2359	3263000	4342019	0	0	0.0000	62	65	0.92	0.98	0.96
2359	3264000	4342019	0	0	0.0029	66	58	0.98	0.88	1.13
2359	3265000	4342019	0	0	0.0000	71	65	1.06	0.98	1.09
2359	3266000	4342019	0	0	0.0000	70	84	1.03	1.26	0.83
2359	3267000	4342019	0	0	0.0000	89	79	1.32	1.19	1.13
2359	3268000	4342019	0	0	0.0000	65	61	0.96	0.92	1.07
2359	3269000	4342019	0	0	0.0000	71	76	1.05	1.14	0.94
2359	3270000	4342019	0	0	0.0000	62	68	0.92	1.02	0.92
2359	3271000	4342019	0	0	0.0000	75	71	1.11	1.07	1.05
2359	3272000	4342019	0	0	0.0031	74	73	1.09	1.10	1.01
2359	3273000	4342019	0	0	0.0122	79	66	1.17	1.00	1.19
2359	3274000	4342019	0	0	0.0000	78	79	1.15	1.19	0.98
2359	3275000	4342019	0	0	0.0000	75	74	1.11	1.12	1.01
2359	3276000	4342019	0	0	0.0000	73	70	1.09	1.05	1.05
2359	3277000	4342019	0	0	0.0000	70	66	1.03	1.00	1.05
2359	3278000	4342019	0	0	0.0000	80	77	1.18	1.15	1.04
2359	3279000	4342019	0	0	0.0031	80	73	1.18	1.10	1.09
2359	3280000	4342019	0	0	0.0274	81	81	1.20	1.21	1.00
2359	3281000	4342019	0	0	0.0000	80	81	1.18	1.21	0.99
2359	3282000	4342019	0	0	0.0000	71	68	1.06	1.03	1.05
2359	3283000	4342019	0	0	0.0000	72	68	1.06	1.03	1.05
2359	3284000	4342019	0	8	0.0000	25	24	0.37	0.37	1.01
2359	3285000	4342019	0	0	0.0000	46	43	0.68	0.64	1.08
2359	3286000	4342019	0	0	0.0000	76	82	1.13	1.24	0.93
2359	3287000	4342019	0	0	0.0000	71	78	1.06	1.17	0.92
2359	3288000	4342019	0	0	0.0000	74	78	1.10	1.18	0.95
2359	3289000	4342019	0	0	0.0000	74	58	1.09	0.87	1.28
2359	3290000	4342019	0	0	0.0000	75	80	1.11	1.20	0.93
2359	3291000	4342019	0	0	0.0000	70	76	1.04	1.14	0.93
2359	3292000	4342019	0	0	0.0000	68	67	1.01	1.01	1.01
2359	3293000	4342019	0	0	0.0053	69	70	1.03	1.06	0.99
2359	3294000	4342019	0	0	0.0065	80	80	1.18	1.20	1.00
2359	3295000	4342019	0	0	0.0000	74	77	1.09	1.16	0.96
2359	3296000	4342019	0	0	0.0000	77	79	1.14	1.19	0.97
2359	3297000	4342019	0	0	0.0000	78	82	1.15	1.23	0.95
2359	3298000	4342019	0	0	0.0000	74	77	1.09	1.16	0.96
2359	3299000	4342019	0	0	0.0000	47	51	0.69	0.76	0.92
2359	3300000	4342019	0	0	0.0000	25	26	0.37	0.39	0.97
2359	3301000	4342019	0	0	0.0000	33	27	0.49	0.41	1.22
2359	3302000	4342019	0	0	0.0000	52	48	0.77	0.71	1.10
2359	3303000	4342019	0	0	0.0000	75	63	1.10	0.94	1.19
2359	3304000	4342019	0	0	0.0000	75	73	1.12	1.10	1.03
2359	3305000	4342019	0	0	0.0000	71	67	1.06	1.00	1.07
2359	3306000	4342019	0	0	0.0023	45	31	0.66	0.47	1.42
2359	3307000	4342019	0	0	0.0000	73	67	1.08	1.00	1.10
2359	3308000	4342019	0	0	0.0000	62	75	0.91	1.13	0.82
2359	3309000	4342019	0	0	0.0000	68	71	1.01	1.07	0.96
2359	3310000	4342019	0	0	0.0000	72	79	1.07	1.18	0.92
2359	3311000	4342019	0	0	0.0000	81	74	1.21	1.12	1.10
2359	3312000	4342019	0	0	0.0000	73	72	1.09	1.08	1.02
2359	3313000	4342019	0	0	0.0000	66	76	0.98	1.15	0.87
2359	3314000	4342019	0	0	0.0000	37	34	0.55	0.51	1.10
2359	3315000	4342019	0	0	0.0000	74	78	1.09	1.17	0.95
2359	3316000	4342019	0	0	0.0000	66	70	0.98	1.06	0.94
2359	3317000	4342019	0	0	0.0000	60	65	0.89	0.97	0.92
2359	3318000	4342019	0	0	0.0000	74	76	1.10	1.15	0.97
2359	3319000	4342019	0	0	0.0000	66	64	0.97	0.96	1.03
2359	3320000	4342019	0	0	0.0000	78	70	1.15	1.05	1.11
2359	3321000	4342019	0	0	0.0000	57	66	0.84	0.99	0.87
2359	3322000	4342019	0	0	0.0000	65	73	0.96	1.09	0.89
2359	3323000	4342019	0	0	0.0000	71	72	1.05	1.08	0.99
2359	3324000	4342019	1	0	0.0000	49	50	0.73	0.75	0.98
2359	3325000	4342019	0	0	0.0000	69	71	1.02	1.07	0.97
2359	3326000	4342019	0	0	0.0000	69	84	1.03	1.26	0.83
2359	3327000	4342019	0	0	0.0000	75	78	1.11	1.17	0.96
2359	3328000	4342019	0	0	0.0000	72	71	1.07	1.07	1.02
2359	3329000	4342019	0	0	0.0000	75	76	1.11	1.14	0.99
2359	3330000	4342019	0	0	0.0000	76	70	1.12	1.05	1.08
2359	3331000	4342019	0	0	0.0000	70	71	1.04	1.07	0.99
2359	3332000	4342019	0	0	0.0037	69	70	1.03	1.05	0.99
2359	3333000	4342019	0	0	0.0000	68	70	1.01	1.06	0.97
2359	3334000	4342019	0	0	0.0000	74	70	1.09	1.06	1.05
2359	3335000	4342019	2	0	0.0000	75	69	1.11	1.03	1.10
2359	3336000	4342019	0	0	0.0004	92	97	1.36	1.46	0.94
2359	3337000	4342019	0	0	0.0000	69	77	1.02	1.16	0.89
2359	3338000	4342019	0	0	0.0055	69	65	1.02	0.98	1.06
2359	3339000	4342019	0	0	0.0000	66	66	0.98	0.99	1.00
2359	3340000	4342019	0	0	0.0000	77	68	1.14	1.02	1.14
2359	3341000	4342019	0	0	0.0000	85	75	1.25	1.13	1.12
2359	3342000	4342019	0	0	0.0000	65	85	0.96	1.28	0.76
2359	3343000	4342019	0	0	0.0000	75	76	1.12	1.14	0.99
2359	3344000	4342019	0	0	0.0000	73	78	1.08	1.17	0.94
2359	3345000	4342019	0	0	0.0073	78	79	1.15	1.19	0.99
2359	3346000	4342019	0	0	0.0000	84	78	1.25	1.18	1.08
2359	3347000	4342019	0	0	0.0000	75	70	1.10	1.06	1.06
2359	3348000	4342019	0	0	0.0000	76	70	1.12	1.06	1.07
2359	3349000	4342019	0	0	0.0000	76	82	1.13	1.23	0.94
2359	3350000	4342019	0	0	0.0000	76	73	1.12	1.10	1.04
2359	3351000	4342019	0	0	0.0000	71	71	1.05	1.06	1.00
2359	3352000	4342019	0	0	0.0000	77	66	1.14	1.00	1.16
2359	3353000	4342019	0	0	0.0015	71	69	1.05	1.04	1.03
2359	3354000	4342019	0	0	0.0000	72	67	1.07	1.01	1.07
2359	3355000	4342019	0	0	0.0000	73	58	1.07	0.87	1.25
2359	3356000	4342019	0	0	0.0000	80	84	1.18	1.26	0.95
2359	3357000	4342019	0	0	0.0000	68	63	1.00	0.94	1.08
2359	3358000	4342019	0	0	0.0000	53	57	0.78	0.86	0.93
2359	3359000	4342019	0	0	0.0000	74	78	1.09	1.17	0.95
2359	3360000	4342019	0	0	0.0106	56	59	0.83	0.88	0.96
2359	3361000	4342019	1	0	0.0661	60	66	0.89	0.99	0.91
2359	3362000	4342019	1	0	0.0567	76	79	1.12	1.19	0.96
2359	3363000	4342019	0	0	0.0183	71	67	1.06	1.00	1.07
2359	3364000	4342019	0	1	0.0209	76	79	1.13	1.19	0.97
2359	3365000	4342019	0	0	0.0000	70	76	1.04	1.14	0.93
2359	3366000	4342019	0	0	0.0383	75	67	1.10	1.01	1.12
2359	3367000	4342019	0	0	0.0053	78	72	1.15	1.09	1.08
2359	3368000	4342019	0	0	0.0036	79	84	1.16	1.26	0.94
2359	3369000	4342019	0	0	0.0158	78	64	1.15	0.96	1.21
2359	3370000	4342019	0	0	0.0000	77	65	1.13	0.98	1.18
2359	3371000	4342019	0	0	0.0049	76	72	1.12	1.08	1.05
2359	3372000	4342019	0	0	0.0000	78	74	1.15	1.12	1.05
2359	3373000	4342019	0	0	0.0099	74	79	1.09	1.19	0.93
2359	3374000	4342019	0	0	0.0000	72	75	1.07	1.12	0.97
2359	3375000	4342019	0	0	0.0000	67	71	1.00	1.07	0.95
2359	3376000	4342019	0	0	0.0000	71	72	1.06	1.08	1.00
2359	3377000	4342019	0	0	0.0000	51	50	0.75	0.75	1.01
2359	3378000	4342019	0	0	0.0000	67	72	0.99	1.08	0.93
2359	3379000	4342019	0	0	0.0122	78	76	1.16	1.14	1.03
2359	3380000	4342019	0	0	0.0000	65	59	0.97	0.89	1.11
2359	3381000	4342019	0	0	0.0071	73	73	1.08	1.10	1.00
2359	3382000	4342019	0	0	0.0053	79	77	1.16	1.16	1.02
2359	3383000	4342019	0	0	0.0000	74	72	1.10	1.08	1.04
2359	3384000	4342019	0	0	0.0000	38	39	0.57	0.58	0.99
2359	3385000	4342019	0	0	0.0260	77	71	1.14	1.06	1.09
2359	3386000	4342019	0	0	0.0000	64	57	0.94	0.85	1.13
2359	3387000	4342019	0	0	0.0000	69	79	1.02	1.18	0.88
2359	3388000	4342019	0	0	0.0000	73	69	1.08	1.04	1.05
2359	3389000	4342019	0	0	0.0000	78	75	1.15	1.12	1.04
2359	3390000	4342019	0	0	0.0258	76	70	1.13	1.05	1.09
2359	3391000	4342019	0	0	0.0137	80	81	1.18	1.21	0.99
2359	3392000	4342019	0	0	0.0278	82	73	1.22	1.10	1.12
2359	3393000	4342019	0	0	0.0006	76	76	1.12	1.14	1.00
2359	3394000	4342019	0	1	0.1098	74	79	1.10	1.18	0.94
2359	3395000	4342019	0	0	0.1096	76	72	1.13	1.08	1.06
2359	3396000	4342019	0	0	0.0492	67	71	1.00	1.07	0.95
2359	3397000	4342019	0	0	0.0322	78	70	1.15	1.05	1.12
2359	3398000	4342019	0	0	0.0894	69	67	1.03	1.01	1.03
2359	3399000	4342019	0	0	0.0000	59	51	0.87	0.77	1.14
2359	3400000	4342019	0	0	0.1407	73	76	1.09	1.14	0.97
2359	3401000	4342019	0	0	0.0060	75	69	1.11	1.04	1.08
2359	3402000	4342019	0	0	0.0189	70	71	1.04	1.07	0.99
2359	3403000	4342019	0	3	0.0000	68	69	1.01	1.03	0.99
2359	3404000	4342019	0	0	0.0484	72	70	1.06	1.05	1.02
2359	3405000	4342019	0	0	0.0446	87	87	1.29	1.31	1.00
2359	3406000	4342019	1	0	0.0180	86	86	1.28	1.30	1.00
2359	3407000	4342019	0	0	0.0517	77	77	1.13	1.16	0.99
2359	3408000	4342019	0	0	0.0272	86	78	1.27	1.17	1.10
2359	3409000	4342019	0	0	0.0000	80	77	1.19	1.16	1.05
2359	3410000	4342019	0	0	0.0425	64	61	0.95	0.92	1.05
2359	3411000	4342019	0	0	0.0167	82	79	1.21	1.19	1.03
2359	3412000	4342019	0	0	0.0083	75	85	1.10	1.27	0.88
2359	3413000	4342019	0	0	0.0000	87	89	1.29	1.34	0.98
2359	3414000	4342019	0	0	0.0123	75	77	1.11	1.16	0.97
2359	3415000	4342019	0	0	0.0574	72	78	1.07	1.18	0.92
2359	3416000	4342019	0	0	0.0000	67	64	0.99	0.96	1.05
2359	3417000	4342019	0	0	0.0050	62	72	0.92	1.08	0.87
2359	3418000	4342019	0	0	0.0000	67	65	1.00	0.97	1.05
2359	3419000	4342019	1	0	0.0038	73	69	1.08	1.03	1.06
2359	3420000	4342019	1	0	0.0261	55	45	0.81	0.68	1.20
2359	3421000	4342019	0	0	0.0151	81	80	1.20	1.21	1.01
2359	3422000	4342019	0	0	0.0000	49	46	0.73	0.70	1.06
2359	3423000	4342019	0	0	0.0000	94	81	1.39	1.22	1.16
2359	3424000	4342019	0	0	0.0058	86	84	1.27	1.26	1.03
2359	3425000	4342019	0	0	0.0188	80	79	1.18	1.19	1.01
2359	3426000	4342019	0	0	0.0095	75	90	1.11	1.35	0.84
2359	3427000	4342019	0	0	0.0000	86	73	1.27	1.10	1.18
2359	3428000	4342019	0	0	0.0074	78	84	1.16	1.27	0.93
2359	3429000	4342019	0	0	0.0087	42	36	0.62	0.55	1.15
2359	3430000	4342019	0	0	0.0000	48	54	0.72	0.81	0.90
2359	3431000	4342019	0	0	0.0166	75	76	1.12	1.15	0.99
2359	3432000	4342019	1	0	0.0570	50	44	0.74	0.66	1.14
2359	3433000	4342019	0	0	0.0152	84	70	1.24	1.06	1.19
2359	3434000	4342019	0	0	0.0000	75	74	1.11	1.11	1.02
2359	3435000	4342019	0	0	0.0046	50	46	0.74	0.68	1.10
2359	3436000	4342019	0	1	0.0082	44	55	0.66	0.82	0.81
2359	3437000	4342019	0	0	0.0000	71	69	1.06	1.04	1.03
2359	3438000	4342019	0	0	0.0000	77	79	1.14	1.19	0.97
2359	3439000	4342019	4	0	0.0000	67	66	0.99	1.00	1.00
2359	3440000	4342019	0	0	0.0065	74	75	1.09	1.12	0.99
2359	3441000	4342019	0	0	0.0056	71	72	1.06	1.09	0.99
2359	3442000	4342019	0	0	0.0010	78	77	1.15	1.16	1.00
2359	3443000	4342019	0	0	0.0011	71	71	1.05	1.06	1.01
2359	3444000	4342019	2	1	0.0000	50	49	0.74	0.73	1.03
2359	3445000	4342019	0	0	0.0000	92	77	1.36	1.16	1.19
2359	3446000	4342019	0	0	0.0000	40	45	0.59	0.67	0.90
2359	3447000	4342019	0	0	0.0000	70	64	1.04	0.96	1.10
2359	3448000	4342019	0	0	0.0000	71	79	1.04	1.18	0.90
2359	3449000	4342019	0	0	0.0034	81	74	1.20	1.11	1.10
2359	3450000	4342019	0	0	0.0049	90	81	1.34	1.22	1.12
2359	3451000	4342019	0	0	0.0142	67	65	1.00	0.98	1.04
2359	3452000	4342019	0	0	0.0001	80	82	1.18	1.23	0.98
2359	3453000	4342019	0	0	0.0115	81	81	1.20	1.22	1.00
2359	3454000	4342019	0	0	0.0544	78	74	1.15	1.11	1.05
2359	3455000	4342019	0	0	0.0000	82	84	1.21	1.26	0.97
2359	3456000	4342019	0	0	0.0020	82	86	1.21	1.30	0.95
2359	3457000	4342019	0	1	0.0695	25	29	0.37	0.44	0.86
2359	3458000	4342019	0	0	0.0000	19	21	0.29	0.31	0.94
2359	3459000	4342019	0	1	0.0195	76	72	1.12	1.09	1.05
2359	3460000	4342019	0	0	0.0000	79	83	1.17	1.25	0.95
2359	3461000	4342019	0	0	0.0000	77	83	1.14	1.26	0.92
2359	3462000	4342019	0	0	0.0000	51	55	0.76	0.83	0.92
2359	3463000	4342019	0	0	0.0000	63	69	0.93	1.03	0.91
2359	3464000	4342019	0	0	0.0000	48	38	0.71	0.57	1.26
2359	3465000	4342019	0	0	0.0000	48	42	0.71	0.63	1.13
2359	3466000	4342019	0	0	0.0000	70	69	1.03	1.03	1.02
2359	3467000	4342019	0	0	0.0021	73	67	1.08	1.00	1.09
2359	3468000	4342019	0	0	0.0000	70	82	1.04	1.23	0.86
2359	3469000	4342019	0	1	0.0000	66	72	0.98	1.08	0.92
2359	3470000	4342019	0	0	0.0145	56	55	0.83	0.83	1.02
2359	3471000	4342019	0	0	0.0008	36	32	0.53	0.48	1.11
2359	3472000	4342019	0	0	0.0000	82	84	1.22	1.26	0.98
2359	3473000	4342019	0	0	0.0000	82	75	1.22	1.13	1.09
2359	3474000	4342019	0	0	0.0030	51	46	0.75	0.69	1.11
2359	3475000	4342019	0	0	0.0000	30	29	0.45	0.44	1.03
2359	3476000	4342019	0	0	0.0000	78	75	1.15	1.12	1.04
2359	3477000	4342019	0	0	0.0108	83	76	1.22	1.14	1.09
2359	3478000	4342019	0	0	0.0000	69	71	1.02	1.06	0.97
2359	3479000	4342019	0	0	0.0000	47	46	0.70	0.69	1.03
2359	3480000	4342019	0	1	0.0000	82	79	1.21	1.19	1.04
2359	3481000	4342019	0	0	0.0000	79	73	1.16	1.10	1.07
2359	3482000	4342019	0	1	0.0000	68	73	1.00	1.10	0.93
2359	3483000	4342019	0	0	0.0000	35	29	0.52	0.44	1.21
2359	3484000	4342019	0	0	0.0056	79	86	1.17	1.29	0.93
2359	3485000	4342019	0	0	0.0000	79	81	1.17	1.21	0.98
2359	3486000	4342019	0	0	0.0000	83	69	1.23	1.03	1.22
2359	3487000	4342019	0	0	0.0358	78	82	1.16	1.24	0.95
2359	3488000	4342019	0	0	0.0315	62	54	0.91	0.81	1.14
2359	3489000	4342019	0	0	0.0255	41	41	0.60	0.62	0.99
2359	3490000	4342019	0	0	0.0000	73	73	1.08	1.10	1.00
2359	3491000	4342019	0	0	0.0000	74	83	1.10	1.24	0.90
2359	3492000	4342019	0	0	0.0000	82	79	1.21	1.19	1.03
2359	3493000	4342019	0	0	0.0000	77	75	1.15	1.13	1.03
2359	3494000	4342019	0	0	0.0088	38	43	0.57	0.64	0.90
2359	3495000	4342019	0	3	0.0000	74	75	1.09	1.12	0.99
2359	3496000	4342019	0	0	0.0143	66	61	0.98	0.92	1.08
2359	3497000	4342019	0	0	0.0000	16	17	0.23	0.25	0.93
2359	3498000	4342019	0	0	0.0000	76	75	1.12	1.13	1.00
2359	3499000	4342019	0	0	0.0000	82	80	1.21	1.20	1.03
2359	3500000	4342019	0	0	0.0000	72	80	1.06	1.20	0.90
2359	3501000	4342019	0	0	0.0349	65	78	0.96	1.17	0.83
2359	3502000	4342019	0	0	0.0000	74	85	1.09	1.27	0.87
2359	3503000	4342019	0	0	0.0000	86	91	1.27	1.37	0.94
2359	3504000	4342019	0	0	0.0000	73	71	1.08	1.07	1.03
2359	3505000	4342019	0	0	0.0000	72	81	1.07	1.22	0.89
2359	3506000	4342019	0	0	0.0000	71	82	1.05	1.24	0.86
2359	3507000	4342019	0	0	0.0000	79	79	1.17	1.18	1.00
2359	3508000	4342019	0	0	0.0227	83	77	1.23	1.15	1.08
2359	3509000	4342019	0	0	0.0000	37	46	0.56	0.69	0.82
2359	3510000	4342019	0	0	0.0000	75	80	1.12	1.20	0.95
2359	3511000	4342019	0	0	0.0000	76	80	1.12	1.21	0.94
2359	3512000	4342019	0	0	0.0015	79	76	1.17	1.15	1.04
2359	3513000	4342019	0	0	0.0346	48	47	0.71	0.71	1.01
2359	3514000	4342019	0	0	0.0327	88	95	1.31	1.43	0.93
2359	3515000	4342019	1	1	0.0000	82	80	1.21	1.20	1.02
2359	3516000	4342019	0	0	0.0063	84	85	1.24	1.28	0.99
2359	3517000	4342019	0	0	0.0231	81	77	1.20	1.16	1.04
2359	3518000	4342019	0	0	0.0019	76	75	1.12	1.13	1.01
2359	3519000	4342019	0	0	0.0000	72	77	1.07	1.15	0.94
2359	3520000	4342019	0	0	0.0000	72	90	1.06	1.35	0.80
2359	3521000	4342019	0	0	0.0020	74	67	1.10	1.00	1.12
2359	3522000	4342019	0	0	0.0335	81	87	1.20	1.31	0.93
2359	3523000	4342019	2	0	0.0459	80	88	1.19	1.32	0.92
2359	3524000	4342019	0	0	0.0000	80	79	1.18	1.19	1.01
2359	3525000	4342019	0	0	0.0000	84	75	1.24	1.13	1.12
2359	3526000	4342019	0	0	0.0000	44	41	0.65	0.61	1.07
2359	3527000	4342019	0	0	0.0000	73	78	1.08	1.17	0.94
2359	3528000	4342019	0	0	0.0000	76	90	1.12	1.36	0.84
2359	3529000	4342019	0	0	0.0000	49	50	0.72	0.75	0.97
2359	3530000	4342019	0	0	0.0000	58	59	0.85	0.89	0.98
2359	3531000	4342019	0	0	0.0074	52	52	0.76	0.77	1.00
2359	3532000	4342019	0	0	0.0000	70	71	1.04	1.06	1.00
2359	3533000	4342019	0	0	0.0000	53	50	0.79	0.75	1.07
2359	3534000	4342019	0	0	0.0000	73	72	1.08	1.08	1.02
2359	3535000	4342019	0	0	0.0000	73	79	1.07	1.19	0.91
2359	3536000	4342019	0	0	0.0000	79	71	1.17	1.07	1.11
2359	3537000	4342019	0	0	0.0048	71	73	1.05	1.09	0.97
2359	3538000	4342019	0	0	0.0000	68	73	1.00	1.10	0.92
2359	3539000	4342019	0	0	0.0035	77	76	1.14	1.14	1.02
2359	3540000	4342019	0	0	0.0000	77	77	1.14	1.16	1.00
2359	3541000	4342019	0	0	0.0000	70	68	1.03	1.02	1.03
2359	3542000	4342019	0	0	0.0000	83	78	1.24	1.17	1.08
2359	3543000	4342019	0	0	0.0000	70	75	1.03	1.13	0.93
2359	3544000	4342019	0	0	0.0000	64	70	0.94	1.05	0.92
2359	3545000	4342019	0	0	0.0053	67	79	1.00	1.18	0.86
2359	3546000	4342019	0	0	0.0046	80	75	1.19	1.13	1.07
2359	3547000	4342019	0	0	0.0027	87	79	1.29	1.19	1.11
2359	3548000	4342019	0	0	0.0000	72	83	1.07	1.25	0.87
2359	3549000	4342019	0	0	0.0061	73	75	1.09	1.13	0.98
2359	3550000	4342019	0	0	0.0000	74	71	1.10	1.06	1.05
2359	3551000	4342019	0	0	0.0000	78	65	1.15	0.98	1.20
2359	3552000	4342019	0	0	0.0000	89	73	1.32	1.10	1.22
2359	3553000	4342019	0	0	0.0023	81	77	1.19	1.15	1.05
2359	3554000	4342019	0	0	0.0000	79	82	1.16	1.23	0.96
2359	3555000	4342019	0	0	0.0192	69	67	1.03	1.00	1.04
2359	3556000	4342019	0	0	0.0000	66	67	0.97	1.00	0.99
2359	3557000	4342019	0	0	0.0000	71	69	1.06	1.03	1.04
2359	3558000	4342019	0	0	0.0000	74	67	1.10	1.01	1.11
2359	3559000	4342019	0	0	0.0000	84	81	1.24	1.22	1.03
2359	3560000	4342019	0	0	0.0000	74	79	1.10	1.18	0.94
2359	3561000	4342019	0	0	0.0000	68	75	1.01	1.13	0.91
2359	3562000	4342019	0	0	0.0262	54	58	0.80	0.88	0.93
2359	3563000	4342019	0	0	0.0000	76	74	1.13	1.11	1.03
2359	3564000	4342019	0	0	0.0000	89	77	1.32	1.16	1.15
2359	3565000	4342019	0	0	0.0000	83	83	1.23	1.25	1.00
2359	3566000	4342019	0	0	0.0000	71	67	1.05	1.01	1.05
2359	3567000	4342019	0	0	0.0000	81	66	1.20	0.99	1.23
2359	3568000	4342019	0	0	0.0000	65	62	0.96	0.93	1.04
2359	3569000	4342019	0	0	0.0000	61	62	0.90	0.93	0.98
2359	3570000	4342019	0	0	0.0000	68	64	1.01	0.97	1.06
2359	3571000	4342019	0	0	0.0000	67	71	0.99	1.07	0.93
2359	3572000	4342019	0	0	0.0000	76	80	1.13	1.20	0.95
2359	3573000	4342019	0	0	0.0000	58	69	0.86	1.03	0.84
2359	3574000	4342019	0	0	0.0000	60	56	0.88	0.84	1.07
2359	3575000	4342019	0	0	0.0042	74	66	1.09	1.00	1.11
2359	3576000	4342019	0	0	0.0000	72	66	1.07	0.99	1.10
2359	3577000	4342019	0	0	0.0000	75	74	1.11	1.12	1.01
2359	3578000	4342019	0	0	0.0000	76	74	1.13	1.12	1.03
2359	3579000	4342019	0	0	0.0000	64	56	0.95	0.85	1.14
2359	3580000	4342019	0	0	0.0020	75	78	1.12	1.18	0.96
2359	3581000	4342019	0	0	0.0085	73	69	1.07	1.04	1.04
2359	3582000	4342019	0	0	0.0000	46	44	0.69	0.66	1.06
2359	3583000	4342019	0	0	0.0018	79	76	1.17	1.14	1.04
2359	3584000	4342019	0	0	0.0000	80	92	1.19	1.38	0.87
2359	3585000	4342019	0	0	0.0000	79	78	1.17	1.18	1.01
2359	3586000	4342019	0	0	0.0000	69	74	1.03	1.11	0.94
2359	3587000	4342019	0	0	0.0000	72	70	1.06	1.05	1.03
2359	3588000	4342019	0	0	0.0000	70	68	1.04	1.03	1.03
2359	3589000	4342019	0	0	0.0000	74	80	1.10	1.21	0.93
2359	3590000	4342019	0	0	0.0000	70	68	1.04	1.03	1.03
2359	3591000	4342019	0	0	0.0000	55	51	0.81	0.76	1.09
2359	3592000	4342019	0	0	0.0000	71	66	1.06	0.99	1.08
2359	3593000	4342019	0	0	0.0024	68	68	1.00	1.03	0.99
2359	3594000	4342019	0	0	0.0000	69	73	1.02	1.09	0.95
2359	3595000	4342019	0	0	0.0000	64	57	0.94	0.86	1.11
2359	3596000	4342019	0	0	0.0000	81	79	1.19	1.19	1.02
2359	3597000	4342019	0	0	0.0000	75	72	1.11	1.09	1.03
2359	3598000	4342019	0	0	0.0000	69	71	1.03	1.07	0.97
2359	3599000	4342019	0	0	0.0133	65	72	0.97	1.09	0.90
2359	3600000	4342019	0	0	0.0000	69	71	1.02	1.07	0.97
2359	3601000	4342019	0	0	0.0000	70	73	1.04	1.09	0.96
2359	3602000	4342019	0	0	0.0264	71	77	1.05	1.15	0.93
2359	3603000	4342019	0	0	0.0000	66	70	0.98	1.06	0.95
2359	3604000	4342019	0	0	0.0000	66	68	0.98	1.02	0.98
2359	3605000	4342019	0	0	0.0063	67	69	0.99	1.03	0.97
2359	3606000	4342019	0	0	0.0000	76	78	1.13	1.18	0.97
2359	3607000	4342019	0	0	0.0013	76	77	1.13	1.16	0.99
2359	3608000	4342019	0	0	0.0000	19	18	0.28	0.27	1.07
2359	3609000	4342019	0	0	0.0000	43	37	0.64	0.56	1.16
2359	3610000	4342019	0	0	0.0000	74	71	1.09	1.07	1.04
2359	3611000	4342019	0	0	0.0000	78	72	1.16	1.08	1.10
2359	3612000	4342019	0	0	0.0000	73	65	1.08	0.97	1.13
2359	3613000	4342019	0	0	0.0000	61	61	0.90	0.92	0.99
2359	3614000	4342019	0	0	0.0000	50	39	0.74	0.59	1.29
2359	3615000	4342019	0	0	0.0000	32	28	0.47	0.41	1.16
2359	3616000	4342019	0	0	0.0000	43	37	0.64	0.56	1.16
2359	3617000	4342019	0	0	0.0000	19	19	0.28	0.28	1.01
2359	3618000	4342019	0	0	0.0000	64	70	0.95	1.05	0.92
2359	3619000	4342019	0	0	0.0000	64	72	0.95	1.08	0.89
2359	3620000	4342019	0	0	0.0196	79	84	1.17	1.26	0.94
2359	3621000	4342019	0	0	0.0000	75	77	1.11	1.16	0.97
2359	3622000	4342019	0	0	0.0023	65	61	0.96	0.92	1.05
2359	3623000	4342019	0	0	0.0111	72	66	1.07	1.00	1.09
2359	3624000	4342019	0	0	0.0000	69	69	1.02	1.03	1.01
2359	3625000	4342019	0	0	0.0102	71	72	1.05	1.08	0.98
2359	3626000	4342019	0	0	0.0000	61	66	0.90	0.99	0.92
2359	3627000	4342019	0	0	0.0386	77	82	1.14	1.23	0.94
2359	3628000	4342019	0	0	0.0015	88	82	1.30	1.23	1.08
2359	3629000	4342019	0	0	0.0094	76	76	1.13	1.14	1.01
2359	3630000	4342019	0	0	0.0000	72	73	1.06	1.10	0.98
2359	3631000	4342019	0	0	0.0000	70	72	1.03	1.08	0.97
2359	3632000	4342019	0	0	0.0203	66	66	0.98	0.99	1.00
2359	3633000	4342019	0	0	0.0067	69	68	1.02	1.03	1.00
2359	3634000	4342019	0	0	0.0000	63	60	0.93	0.90	1.05
2359	3635000	4342019	0	0	0.0000	63	64	0.94	0.96	1.00
2359	3636000	4342019	0	0	0.0000	68	51	1.01	0.77	1.33
2359	3637000	4342019	0	0	0.0179	78	73	1.15	1.10	1.06
2359	3638000	4342019	0	0	0.0146	69	80	1.02	1.21	0.86
2359	3639000	4342019	0	0	0.0000	78	73	1.16	1.09	1.08
2359	3640000	4342019	0	0	0.0000	56	58	0.83	0.88	0.96
2359	3641000	4342019	0	0	0.0000	70	77	1.04	1.16	0.90
2359	3642000	4342019	0	0	0.0000	59	57	0.88	0.86	1.04
2359	3643000	4342019	0	0	0.0000	82	78	1.21	1.17	1.05
2359	3644000	4342019	0	0	0.0000	81	78	1.20	1.18	1.04
2359	3645000	4342019	0	0	0.0000	78	60	1.16	0.91	1.30
2359	3646000	4342019	0	0	0.0000	75	73	1.12	1.10	1.03
2359	3647000	4342019	0	0	0.0000	69	73	1.02	1.10	0.95
2359	3648000	4342019	0	0	0.0093	76	74	1.13	1.11	1.04
2359	3649000	4342019	0	0	0.0000	68	73	1.01	1.09	0.94
2359	3650000	4342019	0	0	0.0196	74	69	1.09	1.04	1.07
2359	3651000	4342019	0	0	0.0000	80	64	1.18	0.96	1.25
2359	3652000	4342019	0	0	0.0000	80	76	1.18	1.14	1.05
2359	3653000	4342019	0	0	0.0000	74	80	1.10	1.21	0.92
2359	3654000	4342019	0	0	0.0275	78	78	1.15	1.18	0.99
2359	3655000	4342019	0	0	0.0000	82	80	1.22	1.21	1.02
2359	3656000	4342019	0	0	0.0000	71	80	1.05	1.20	0.89
2359	3657000	4342019	0	0	0.0074	68	62	1.01	0.93	1.10
2359	3658000	4342019	0	0	0.0608	72	69	1.06	1.04	1.04
2359	3659000	4342019	0	0	0.0299	71	64	1.06	0.97	1.11
2359	3660000	4342019	0	0	0.0032	78	74	1.16	1.11	1.07
2359	3661000	4342019	0	0	0.0167	81	73	1.20	1.10	1.11
2359	3662000	4342019	1	0	0.0304	60	66	0.89	0.99	0.91
2359	3663000	4342019	0	0	0.0000	40	37	0.59	0.55	1.08
2359	3664000	4342019	0	0	0.0000	27	26	0.39	0.40	1.00
2359	3665000	4342019	0	0	0.0000	51	46	0.76	0.69	1.12
2359	3666000	4342019	0	0	0.0000	67	72	1.00	1.08	0.94
2359	3667000	4342019	0	0	0.0000	73	67	1.08	1.01	1.10
2359	3668000	4342019	0	0	0.0000	69	72	1.02	1.09	0.95
2359	3669000	4342019	0	0	0.0032	82	79	1.21	1.18	1.04
2359	3670000	4342019	0	0	0.0457	66	64	0.98	0.96	1.04
2359	3671000	4342019	0	0	0.0009	67	61	0.99	0.92	1.09
2359	3672000	4342019	0	0	0.0014	69	73	1.03	1.10	0.95
2359	3673000	4342019	0	0	0.0165	68	62	1.00	0.94	1.08
2359	3674000	4342019	0	0	0.0115	66	70	0.98	1.05	0.95
2359	3675000	4342019	0	0	0.0380	76	74	1.12	1.11	1.02
2359	3676000	4342019	0	0	0.0000	77	72	1.15	1.08	1.08
2359	3677000	4342019	0	0	0.0143	81	84	1.20	1.26	0.96
2359	3678000	4342019	0	0	0.0020	67	66	1.00	1.00	1.02
2359	3679000	4342019	0	0	0.0744	75	63	1.10	0.94	1.19
2359	3680000	4342019	0	0	0.0024	78	74	1.16	1.11	1.06
2359	3681000	4342019	0	0	0.0149	73	76	1.08	1.14	0.96
2359	3682000	4342019	0	0	0.0063	45	46	0.67	0.69	0.98
2359	3683000	4342019	0	0	0.0120	76	71	1.12	1.07	1.07
2359	3684000	4342019	1	0	0.0426	80	80	1.19	1.20	1.01
2359	3685000	4342019	0	0	0.0082	76	70	1.12	1.05	1.08
2359	3686000	4342019	0	0	0.0023	64	74	0.95	1.11	0.86
2359	3687000	4342019	0	0	0.0495	62	74	0.92	1.12	0.83
2359	3688000	4342019	0	0	0.0108	78	79	1.16	1.19	0.99
2359	3689000	4342019	0	0	0.0000	70	72	1.04	1.08	0.98
2359	3690000	4342019	0	0	0.0000	74	73	1.09	1.10	1.00
2359	3691000	4342019	0	0	0.0111	75	83	1.12	1.25	0.91
2359	3692000	4342019	0	0	0.0072	74	73	1.09	1.10	1.01
2359	3693000	4342019	0	0	0.0407	67	67	0.99	1.01	0.99
2359	3694000	4342019	0	0	0.0000	66	67	0.98	1.01	0.99
2359	3695000	4342019	0	0	0.0000	79	77	1.17	1.16	1.03
2359	3696000	4342019	0	0	0.0153	72	71	1.06	1.07	1.01
2359	3697000	4342019	0	0	0.0282	65	58	0.96	0.87	1.11
2359	3698000	4342019	0	0	0.0172	62	67	0.92	1.01	0.93
2359	3699000	4342019	0	0	0.0008	65	60	0.96	0.90	1.09
2359	3700000	4342019	0	0	0.0000	63	62	0.93	0.94	1.00
2359	3701000	4342019	0	0	0.0285	65	74	0.96	1.12	0.88
2359	3702000	4342019	0	0	0.0080	53	54	0.78	0.80	0.99
2359	3703000	4342019	0	0	0.0000	48	53	0.71	0.79	0.91
2359	3704000	4342019	0	0	0.0265	61	70	0.90	1.06	0.87
2359	3705000	4342019	0	0	0.0566	66	75	0.97	1.13	0.88
2359	3706000	4342019	0	0	0.0000	64	62	0.94	0.93	1.03
2359	3707000	4342019	0	0	0.0145	75	68	1.10	1.03	1.09
2359	3708000	4342019	0	0	0.0070	75	74	1.10	1.11	1.01
2359	3709000	4342019	0	0	0.0000	62	63	0.92	0.95	0.98
2359	3710000	4342019	0	0	0.0000	47	51	0.70	0.76	0.94
2359	3711000	4342019	0	0	0.0162	64	66	0.94	0.99	0.97
2359	3712000	4342019	0	0	0.0418	67	67	0.99	1.01	0.99
2359	3713000	4342019	0	0	0.0024	55	58	0.82	0.87	0.95
2359	3714000	4342019	0	0	0.0382	61	58	0.90	0.87	1.05
2359	3715000	4342019	2	0	0.0000	51	49	0.76	0.74	1.04
2359	3716000	4342019	0	0	0.0440	70	81	1.04	1.21	0.87
2359	3717000	4342019	0	0	0.0000	70	70	1.03	1.05	1.00
2359	3718000	4342019	0	0	0.0000	52	57	0.77	0.86	0.91
2359	3719000	4342019	0	0	0.0000	80	68	1.19	1.02	1.18
2359	3720000	4342019	0	0	0.0014	72	63	1.06	0.94	1.15
2359	3721000	4342019	0	0	0.0000	57	59	0.85	0.88	0.98
2359	3722000	4342019	0	0	0.0094	62	57	0.92	0.85	1.10
2359	3723000	4342019	0	0	0.0607	54	56	0.80	0.84	0.97
2359	3724000	4342019	0	0	0.0370	66	70	0.98	1.05	0.95
2359	3725000	4342019	0	0	0.0000	48	46	0.70	0.69	1.04
2359	3726000	4342019	0	0	0.0000	60	60	0.89	0.90	1.00
2359	3727000	4342019	0	0	0.0000	68	67	1.00	1.01	1.01
2359	3728000	4342019	0	0	0.0000	75	68	1.11	1.02	1.11
2359	3729000	4342019	0	0	0.0000	57	75	0.85	1.13	0.76
2359	3730000	4342019	0	0	0.0000	75	75	1.10	1.13	0.99
2359	3731000	4342019	0	0	0.0000	65	77	0.96	1.16	0.84
2359	3732000	4342019	0	0	0.0013	70	78	1.04	1.18	0.90
2359	3733000	4342019	0	0	0.0000	76	72	1.12	1.09	1.05
2359	3734000	4342019	0	0	0.0000	74	62	1.10	0.94	1.19
2359	3735000	4342019	0	0	0.0000	46	41	0.68	0.62	1.11
2359	3736000	4342019	0	0	0.0000	77	80	1.14	1.21	0.96
2359	3737000	4342019	0	0	0.0000	65	67	0.96	1.01	0.97
2359	3738000	4342019	0	0	0.0000	75	82	1.11	1.23	0.92
2359	3739000	4342019	0	0	0.0000	71	79	1.06	1.18	0.91
2359	3740000	4342019	0	0	0.0000	60	63	0.89	0.94	0.96
2359	3741000	4342019	0	0	0.0000	61	64	0.91	0.97	0.95
2359	3742000	4342019	0	0	0.0055	64	69	0.95	1.04	0.93
2359	3743000	4342019	0	0	0.0000	67	77	1.00	1.15	0.88
2359	3744000	4342019	0	0	0.0000	65	64	0.96	0.96	1.01
2359	3745000	4342019	0	0	0.0000	66	64	0.98	0.96	1.04
2359	3746000	4342019	0	0	0.0036	71	71	1.05	1.07	0.99
2359	3747000	4342019	0	0	0.0024	67	69	0.99	1.03	0.97
2359	3748000	4342019	0	0	0.0000	78	78	1.15	1.18	0.99
2359	3749000	4342019	0	0	0.0000	83	79	1.23	1.18	1.06
2359	3750000	4342019	0	0	0.0000	82	83	1.21	1.24	0.99
2359	3751000	4342019	0	0	0.0000	79	79	1.17	1.19	1.00
2359	3752000	4342019	0	0	0.0001	63	61	0.93	0.92	1.03
2359	3753000	4342019	0	0	0.0000	59	61	0.88	0.92	0.96
2359	3754000	4342019	0	0	0.0000	83	72	1.23	1.08	1.15
2359	3755000	4342019	0	0	0.0000	46	54	0.68	0.81	0.85
2359	3756000	4342019	0	0	0.0000	76	72	1.13	1.08	1.06
2359	3757000	4342019	0	0	0.0000	73	74	1.08	1.12	0.98
2359	3758000	4342019	0	0	0.0000	66	75	0.97	1.12	0.88
2359	3759000	4342019	0	0	0.0000	71	67	1.05	1.01	1.06
2359	3760000	4342019	0	0	0.0000	68	63	1.01	0.95	1.08
2359	3761000	4342019	0	0	0.0142	73	68	1.08	1.03	1.07
2359	3762000	4342019	0	0	0.0070	67	65	0.99	0.98	1.03
2359	3763000	4342019	0	0	0.0000	69	68	1.02	1.02	1.02
2359	3764000	4342019	0	0	0.0005	73	71	1.08	1.07	1.03
2359	3765000	4342019	0	0	0.0028	74	66	1.09	0.99	1.11
2359	3766000	4342019	0	0	0.0000	63	68	0.93	1.03	0.92
2359	3767000	4342019	0	0	0.0000	72	73	1.06	1.09	0.98
2359	3768000	4342019	0	0	0.0000	76	69	1.12	1.04	1.10
2359	3769000	4342019	0	0	0.0000	75	88	1.11	1.33	0.85
2359	3770000	4342019	3	0	0.0428	77	75	1.14	1.12	1.03
2359	3771000	4342019	0	0	0.0482	79	68	1.17	1.03	1.15
2359	3772000	4342019	0	0	0.0043	70	76	1.04	1.14	0.92
2359	3773000	4342019	0	0	0.0000	70	74	1.04	1.12	0.94
2359	3774000	4342019	32	0	0.0605	80	76	1.19	1.14	1.06
2359	3775000	4342019	0	0	0.0182	76	67	1.13	1.01	1.13
2359	3776000	4342019	0	0	0.0244	77	78	1.14	1.18	0.98
2359	3777000	4342019	0	0	0.0000	62	55	0.92	0.82	1.14
2359	3778000	4342019	0	0	0.0256	65	61	0.96	0.91	1.06
2359	3779000	4342019	1	0	0.0417	82	69	1.21	1.03	1.19
2359	3780000	4342019	0	0	0.0000	47	58	0.70	0.87	0.81
2359	3781000	4342019	0	0	0.0429	63	64	0.93	0.96	0.98
2359	3782000	4342019	0	0	0.0000	44	39	0.66	0.58	1.15
2359	3783000	4342019	0	0	0.0165	46	40	0.69	0.60	1.16
2359	3784000	4342019	0	0	0.0834	70	63	1.03	0.95	1.11
2359	3785000	4342019	0	0	0.0194	33	26	0.48	0.39	1.27
2359	3786000	4342019	0	0	0.0000	59	65	0.87	0.98	0.90
2359	3787000	4342019	0	0	0.0316	76	77	1.13	1.16	0.99
2359	3788000	4342019	0	0	0.0522	75	75	1.12	1.12	1.01
2359	3789000	4342019	0	0	0.0000	78	73	1.15	1.09	1.07
2359	3790000	4342019	0	0	0.0352	58	71	0.86	1.07	0.81
2359	3791000	4342019	0	0	0.0168	74	81	1.10	1.22	0.91
2359	3792000	4342019	0	0	0.0425	75	71	1.11	1.07	1.06
2359	3793000	4342019	0	0	0.0474	82	79	1.22	1.18	1.05
2359	3794000	4342019	0	0	0.0338	64	64	0.94	0.96	0.99
2359	3795000	4342019	0	0	0.0000	27	18	0.40	0.28	1.47
2359	3796000	4342019	1	0	0.0394	41	38	0.61	0.57	1.09
2359	3797000	4342019	1	0	0.0439	46	46	0.69	0.69	1.02
2359	3798000	4342019	0	0	0.0004	74	75	1.09	1.13	0.98
2359	3799000	4342019	0	0	0.0530	82	80	1.21	1.20	1.02
2359	3800000	4342019	0	0	0.0000	81	83	1.20	1.25	0.98
2359	3801000	4342019	0	0	0.0047	78	71	1.15	1.06	1.10
2359	3802000	4342019	0	0	0.0557	82	79	1.21	1.19	1.03
2359	3803000	4342019	0	0	0.0644	77	76	1.14	1.14	1.01
2359	3804000	4342019	0	0	0.0174	71	75	1.06	1.12	0.95
2359	3805000	4342019	0	0	0.0472	74	70	1.09	1.05	1.05
2359	3806000	4342019	0	0	0.0328	67	80	1.00	1.21	0.84
2359	3807000	4342019	0	0	0.0305	57	56	0.84	0.85	1.01
2359	3808000	4342019	1	0	0.0000	66	70	0.97	1.05	0.94
2359	3809000	4342019	0	0	0.0596	73	72	1.08	1.08	1.01
2359	3810000	4342019	0	0	0.0103	78	70	1.15	1.05	1.11
2359	3811000	4342019	0	0	0.0000	50	48	0.74	0.72	1.04
2359	3812000	4342019	0	0	0.0000	4	4	0.05	0.06	0.91
2359	3813000	4342019	0	0	0.0000	1	1	0.01	0.02	0.92
2359	3814000	4342019	0	0	0.0000	6	8	0.09	0.11	0.85
2359	3815000	4342019	0	0	0.0000	0	1	0.00	0.01	0.53
2359	3816000	4342019	0	0	0.0000	0	0	0.00	0.00	1.00
2359	3817000	4342019	0	0	0.0000	0	0	0.00	0.00	1.00
2359	3818000	4342019	0	0	0.0000	25	24	0.37	0.36	1.03
2359	3819000	4342019	0	0	0.0000	5	3	0.08	0.05	1.65
2359	3820000	4342019	0	0	0.0000	0	0	0.00	0.00	1.00
2359	3821000	4342019	0	0	0.0600	5	7	0.07	0.11	0.62
2359	3822000	4342019	0	0	0.0000	1	1	0.02	0.01	1.28
2359	3823000	4342019	0	0	0.0000	0	0	0.00	0.00	1.00
2359	3824000	4342019	0	0	0.0000	2	4	0.03	0.06	0.46
2359	3825000	4342019	0	0	0.0000	0	0	0.00	0.00	1.00
2359	3826000	4342019	0	0	0.0000	9	10	0.13	0.15	0.91
2359	3827000	4342019	0	0	0.0167	49	41	0.72	0.62	1.17
2359	3828000	4342019	2	0	0.0947	70	61	1.04	0.92	1.15
2359	3829000	4342019	0	0	0.0915	53	52	0.79	0.78	1.03
2359	3830000	4342019	0	0	0.0684	71	67	1.05	1.01	1.05
2359	3831000	4342019	5	0	0.0492	76	83	1.12	1.25	0.91
2359	3832000	4342019	0	0	0.0863	83	66	1.23	1.00	1.25
2359	3833000	4342019	0	0	0.0000	55	52	0.81	0.79	1.04
2359	3834000	4342019	0	0	0.0038	39	42	0.58	0.63	0.94
2359	3835000	4342019	0	0	0.0161	52	50	0.77	0.75	1.05
2359	3836000	4342019	0	0	0.0632	74	67	1.09	1.00	1.11
2359	3837000	4342019	0	0	0.0904	74	69	1.10	1.04	1.08
2359	3838000	4342019	0	0	0.1001	77	73	1.14	1.10	1.05
2359	3839000	4342019	0	0	0.1183	72	74	1.07	1.11	0.98
2359	3840000	4342019	0	0	0.0117	73	79	1.08	1.19	0.93
2359	3841000	4342019	0	0	0.0412	57	59	0.85	0.89	0.97
2359	3842000	4342019	1	0	0.0000	28	45	0.42	0.67	0.63
2359	3843000	4342019	0	0	0.0000	21	36	0.31	0.55	0.57
2359	3844000	4342019	0	0	0.0090	63	64	0.94	0.97	0.99
2359	3845000	4342019	0	0	0.0161	65	62	0.96	0.94	1.04
2359	3846000	4342019	0	0	0.0000	24	37	0.36	0.55	0.66
2359	3847000	4342019	0	0	0.0000	68	72	1.01	1.08	0.95
2359	3848000	4342019	0	0	0.0000	65	67	0.96	1.01	0.97
2359	3849000	4342019	0	0	0.0396	64	77	0.95	1.16	0.83
2359	3850000	4342019	0	0	0.0054	83	77	1.23	1.15	1.08
2359	3851000	4342019	0	0	0.0000	69	73	1.03	1.09	0.95
2359	3852000	4342019	0	0	0.0000	73	72	1.08	1.09	1.01
2359	3853000	4342019	0	0	0.0000	71	78	1.06	1.18	0.91
2359	3854000	4342019	0	0	0.0000	69	66	1.02	0.99	1.05
2359	3855000	4342019	0	0	0.0112	79	76	1.17	1.14	1.05
2359	3856000	4342019	0	0	0.0000	70	64	1.04	0.96	1.10
2359	3857000	4342019	0	0	0.0000	52	51	0.77	0.77	1.02
2359	3858000	4342019	0	0	0.0000	57	61	0.84	0.92	0.93
2359	3859000	4342019	0	0	0.0000	72	77	1.07	1.15	0.94
2359	3860000	4342019	0	0	0.0000	41	37	0.61	0.55	1.12
2359	3861000	4342019	2	1	0.0146	48	43	0.70	0.64	1.11
2359	3862000	4342019	0	0	0.0000	80	76	1.18	1.14	1.05
2359	3863000	4342019	0	0	0.0000	77	70	1.14	1.05	1.11
2359	3864000	4342019	0	0	0.0000	76	74	1.12	1.12	1.02
2359	3865000	4342019	0	0	0.0000	23	30	0.34	0.46	0.76
2359	3866000	4342019	0	0	0.0000	62	59	0.92	0.89	1.04
2359	3867000	4342019	0	0	0.0000	74	77	1.10	1.16	0.96
2359	3868000	4342019	0	0	0.0000	76	73	1.13	1.10	1.05
2359	3869000	4342019	0	0	0.0000	73	70	1.08	1.06	1.04
2359	3870000	4342019	0	0	0.0000	79	70	1.18	1.06	1.13
2359	3871000	4342019	0	0	0.0000	81	75	1.20	1.13	1.07
2359	3872000	4342019	0	0	0.0009	65	74	0.96	1.11	0.88
2359	3873000	4342019	0	0	0.0046	73	74	1.08	1.11	0.99
2359	3874000	4342019	0	0	0.0000	74	67	1.09	1.01	1.09
2359	3875000	4342019	0	0	0.0053	82	73	1.21	1.10	1.12
2359	3876000	4342019	0	0	0.0096	69	76	1.03	1.14	0.91
2359	3877000	4342019	0	0	0.0000	68	67	1.00	1.01	1.01
2359	3878000	4342019	0	0	0.0275	63	64	0.93	0.96	0.99
2359	3879000	4342019	0	0	0.0000	62	66	0.92	0.99	0.94
2359	3880000	4342019	0	0	0.0000	66	66	0.97	0.99	1.00
2359	3881000	4342019	0	0	0.0000	70	69	1.04	1.04	1.01
2359	3882000	4342019	0	0	0.0000	69	70	1.02	1.06	0.98
2359	3883000	4342019	0	0	0.0000	73	72	1.08	1.08	1.02
2359	3884000	4342019	0	0	0.0000	65	77	0.96	1.16	0.85
2359	3885000	4342019	0	0	0.0000	47	44	0.69	0.66	1.06
2359	3886000	4342019	0	0	0.0000	70	70	1.04	1.06	1.00
2359	3887000	4342019	0	0	0.0000	67	72	1.00	1.08	0.94
2359	3888000	4342019	0	0	0.0000	66	70	0.97	1.05	0.94
2359	3889000	4342019	0	0	0.0272	58	53	0.86	0.80	1.10
2359	3890000	4342019	0	0	0.0000	53	50	0.78	0.75	1.07
2359	3891000	4342019	0	0	0.0000	64	62	0.94	0.93	1.04
2359	3892000	4342019	0	0	0.0000	70	78	1.03	1.17	0.90
2359	3893000	4342019	0	0	0.0000	79	76	1.17	1.14	1.04
2359	3894000	4342019	0	0	0.0000	77	76	1.13	1.15	1.00
2359	3895000	4342019	0	0	0.0000	70	74	1.04	1.11	0.96
2359	3896000	4342019	0	0	0.0000	62	62	0.92	0.93	1.01
2359	3897000	4342019	0	0	0.0000	56	60	0.84	0.91	0.94
2359	3898000	4342019	0	0	0.0000	80	74	1.18	1.11	1.08
2359	3899000	4342019	0	0	0.0000	69	68	1.02	1.02	1.01
2359	3900000	4342019	0	0	0.0000	71	76	1.05	1.15	0.93
2359	3901000	4342019	0	0	0.0000	70	77	1.04	1.15	0.92
2359	3902000	4342019	0	0	0.0000	74	65	1.09	0.98	1.13
2359	3903000	4342019	0	0	0.0000	72	73	1.07	1.09	0.99
2359	3904000	4342019	0	0	0.0000	76	78	1.13	1.17	0.98
2359	3905000	4342019	0	0	0.0000	78	76	1.16	1.14	1.03
2359	3906000	4342019	0	0	0.0000	65	66	0.96	1.00	0.97
2359	3907000	4342019	0	0	0.0000	74	77	1.10	1.16	0.96
2359	3908000	4342019	0	0	0.0000	71	72	1.05	1.08	0.99
2359	3909000	4342019	0	0	0.0000	67	65	0.99	0.97	1.03
2359	3910000	4342019	0	0	0.0268	72	75	1.06	1.13	0.95
2359	3911000	4342019	0	0	0.0000	75	67	1.11	1.00	1.12
2359	3912000	4342019	0	0	0.0000	80	72	1.19	1.08	1.12
2359	3913000	4342019	0	0	0.0000	83	73	1.23	1.10	1.14
2359	3914000	4342019	0	0	0.0000	70	65	1.03	0.98	1.07
2359	3915000	4342019	0	0	0.0000	43	40	0.63	0.61	1.06
2359	3916000	4342019	0	0	0.0000	74	69	1.10	1.04	1.08
2359	3917000	4342019	0	0	0.0000	67	71	0.99	1.07	0.95
2359	3918000	4342019	0	0	0.0000	73	68	1.08	1.02	1.08
2359	3919000	4342019	0	0	0.0000	78	68	1.15	1.03	1.14
2359	3920000	4342019	0	0	0.0000	77	69	1.13	1.04	1.11
2359	3921000	4342019	0	0	0.0000	77	72	1.14	1.08	1.07
2359	3922000	4342019	0	0	0.0000	78	81	1.16	1.22	0.96
2359	3923000	4342019	0	0	0.0000	69	69	1.02	1.04	1.00
2359	3924000	4342019	0	0	0.0007	74	79	1.10	1.18	0.94
2359	3925000	4342019	0	0	0.0000	68	69	1.00	1.04	0.98
2359	3926000	4342019	0	0	0.0000	78	72	1.15	1.08	1.08
2359	3927000	4342019	0	0	0.0000	75	60	1.11	0.90	1.26
2359	3928000	4342019	0	0	0.0000	68	70	1.00	1.05	0.97
2359	3929000	4342019	0	0	0.0000	72	72	1.07	1.08	1.01
2359	3930000	4342019	0	0	0.0035	72	66	1.07	0.99	1.10
2359	3931000	4342019	0	0	0.0000	76	70	1.12	1.05	1.09
2359	3932000	4342019	0	0	0.0000	72	70	1.07	1.06	1.03
2359	3933000	4342019	0	0	0.0000	77	67	1.14	1.00	1.16
2359	3934000	4342019	0	0	0.0000	74	69	1.09	1.04	1.06
2359	3935000	4342019	0	0	0.0000	76	70	1.12	1.05	1.08
2359	3936000	4342019	0	0	0.0000	49	53	0.73	0.79	0.94
2359	3937000	4342019	0	0	0.0000	81	77	1.20	1.16	1.04
2359	3938000	4342019	0	0	0.0189	74	71	1.10	1.07	1.04
2359	3939000	4342019	0	0	0.0000	72	81	1.06	1.21	0.89
2359	3940000	4342019	0	0	0.0000	70	77	1.03	1.16	0.90
2359	3941000	4342019	0	0	0.0000	77	66	1.14	0.99	1.16
2359	3942000	4342019	0	0	0.0074	67	76	1.00	1.14	0.89
2359	3943000	4342019	0	0	0.0000	67	62	1.00	0.93	1.09
2359	3944000	4342019	0	0	0.0000	76	71	1.12	1.07	1.06
2359	3945000	4342019	0	0	0.0000	80	73	1.18	1.10	1.09
2359	3946000	4342019	0	0	0.0000	80	77	1.18	1.16	1.03
2359	3947000	4342019	0	0	0.0000	66	65	0.97	0.98	1.01
2359	3948000	4342019	0	0	0.0000	75	78	1.11	1.17	0.97
2359	3949000	4342019	0	0	0.0000	73	75	1.08	1.13	0.98
2359	3950000	4342019	0	0	0.0000	67	70	0.99	1.05	0.96
2359	3951000	4342019	0	0	0.0000	75	79	1.11	1.19	0.95
2359	3952000	4342019	0	0	0.0000	73	69	1.08	1.04	1.06
2359	3953000	4342019	0	0	0.0000	74	69	1.10	1.04	1.07
2359	3954000	4342019	0	0	0.0000	70	65	1.04	0.98	1.08
2359	3955000	4342019	0	0	0.0000	78	71	1.16	1.06	1.10
2359	3956000	4342019	0	0	0.0000	78	75	1.16	1.13	1.04
2359	3957000	4342019	0	0	0.0000	75	62	1.11	0.94	1.20
2359	3958000	4342019	0	0	0.0000	78	74	1.15	1.12	1.05
2359	3959000	4342019	0	0	0.0000	78	76	1.16	1.15	1.03
2359	3960000	4342019	0	0	0.0000	75	76	1.11	1.15	0.98
2359	3961000	4342019	0	0	0.0000	66	70	0.98	1.05	0.95
2359	3962000	4342019	0	0	0.0000	67	68	0.99	1.02	0.98
2359	3963000	4342019	0	0	0.0000	67	66	1.00	0.99	1.03
2359	3964000	4342019	0	0	0.0000	82	79	1.21	1.19	1.03
2359	3965000	4342019	0	0	0.0000	75	70	1.11	1.05	1.07
2359	3966000	4342019	0	0	0.0000	79	84	1.16	1.27	0.93
2359	3967000	4342019	0	0	0.0000	68	65	1.01	0.97	1.06
2359	3968000	4342019	0	0	0.0000	70	69	1.03	1.04	1.01
2359	3969000	4342019	0	0	0.0000	71	70	1.06	1.05	1.02
2359	3970000	4342019	0	0	0.0000	67	76	0.99	1.15	0.87
2359	3971000	4342019	0	0	0.0000	66	77	0.97	1.16	0.85
2359	3972000	4342019	0	0	0.0000	84	74	1.24	1.11	1.13
2359	3973000	4342019	0	0	0.0000	78	75	1.15	1.12	1.05
2359	3974000	4342019	0	0	0.0000	77	67	1.14	1.01	1.14
2359	3975000	4342019	0	0	0.0000	70	64	1.04	0.96	1.10
2359	3976000	4342019	0	0	0.0000	64	69	0.95	1.04	0.93
2359	3977000	4342019	0	0	0.0000	73	67	1.08	1.01	1.09
2359	3978000	4342019	0	0	0.0000	65	66	0.97	0.99	0.99
2359	3979000	4342019	0	0	0.0000	73	70	1.07	1.06	1.03
2359	3980000	4342019	0	0	0.0000	78	84	1.16	1.26	0.93
2359	3981000	4342019	0	0	0.0042	78	90	1.15	1.35	0.86
2359	3982000	4342019	0	0	0.0000	73	72	1.08	1.09	1.01
2359	3983000	4342019	0	0	0.0000	63	68	0.93	1.03	0.92
2359	3984000	4342019	0	0	0.0000	76	85	1.12	1.27	0.89
2359	3985000	4342019	0	0	0.0000	77	70	1.14	1.06	1.09
2359	3986000	4342019	0	0	0.0000	76	80	1.13	1.20	0.96
2359	3987000	4342019	0	0	0.0000	77	69	1.13	1.04	1.11
2359	3988000	4342019	0	0	0.0000	80	70	1.19	1.05	1.15
2359	3989000	4342019	0	0	0.0000	69	71	1.02	1.07	0.97
2359	3990000	4342019	0	0	0.0083	59	59	0.87	0.88	1.01
2359	3991000	4342019	0	0	0.0000	21	19	0.31	0.29	1.12
2359	3992000	4342019	0	0	0.0021	62	63	0.91	0.95	0.98
2359	3993000	4342019	1	0	0.0151	29	30	0.43	0.46	0.95
2359	3994000	4342019	0	0	0.0033	71	71	1.04	1.06	1.00
2359	3995000	4342019	0	0	0.0037	83	80	1.23	1.20	1.04
2359	3996000	4342019	0	0	0.0065	78	79	1.16	1.19	0.99
2359	3997000	4342019	0	0	0.0331	76	77	1.13	1.16	0.99
2359	3998000	4342019	0	0	0.0402	75	67	1.11	1.01	1.12
2359	3999000	4342019	0	0	0.0027	72	68	1.07	1.03	1.06
2359	4000000	4342019	0	0	0.0000	51	48	0.76	0.72	1.08
2359	4001000	4342019	0	0	0.0099	83	76	1.24	1.14	1.10
2359	4002000	4342019	0	0	0.0000	78	68	1.16	1.02	1.15
2359	4003000	4342019	0	0	0.0010	60	58	0.89	0.87	1.03
2359	4004000	4342019	0	0	0.0047	70	75	1.03	1.12	0.93
2359	4005000	4342019	0	0	0.0000	23	24	0.34	0.37	0.94
2359	4006000	4342019	0	0	0.0000	30	27	0.45	0.41	1.12
2359	4007000	4342019	0	0	0.0000	11	9	0.17	0.14	1.22
2359	4008000	4342019	0	0	0.0000	11	9	0.17	0.13	1.31
2359	4009000	4342019	0	0	0.0000	29	21	0.43	0.32	1.36
2359	4010000	4342019	0	0	0.0000	18	19	0.26	0.28	0.96
2359	4011000	4342019	1	0	0.0000	30	21	0.45	0.32	1.43
2359	4012000	4342019	0	0	0.0000	2	2	0.02	0.03	0.71
2359	4013000	4342019	0	0	0.0000	1	0	0.01	0.01	1.56
2359	4014000	4342019	0	0	0.0000	0	0	0.00	0.00	1.00
2359	4015000	4342019	0	0	0.0000	0	0	0.00	0.00	1.00
2359	4016000	4342019	0	0	0.0000	0	0	0.00	0.00	1.00
2359	4017000	4342019	0	0	0.0000	0	0	0.00	0.00	1.00
2359	4018000	4342019	0	0	0.0000	0	0	0.00	0.00	1.00
2359	4019000	4342019	0	0	0.0000	0	0	0.00	0.00	1.00
2359	4020000	4342019	0	0	0.0000	2	1	0.03	0.01	2.01
2359	4021000	4342019	0	0	0.0000	1	1	0.01	0.01	0.98
2359	4022000	4342019	0	0	0.0000	0	0	0.00	0.00	1.00
2359	4023000	4342019	0	0	0.0000	1	1	0.02	0.02	0.83
2359	4024000	4342019	0	0	0.0000	2	2	0.03	0.03	0.98
2359	4025000	4342019	0	0	0.0000	1	1	0.02	0.01	2.44
2359	4026000	4342019	0	0	0.0000	2	2	0.03	0.03	1.00
2359	4027000	4342019	0	0	0.0000	1	1	0.02	0.01	1.81
2359	4028000	4342019	0	0	0.0000	29	26	0.43	0.39	1.12
2359	4029000	4342019	0	0	0.0000	24	25	0.36	0.38	0.97
2359	4030000	4342019	0	3	0.0173	19	20	0.28	0.30	0.96
2359	4031000	4342019	0	0	0.0000	6	5	0.09	0.08	1.16
2359	4032000	4342019	0	0	0.0000	1	1	0.02	0.01	2.19
2359	4033000	4342019	0	4	0.0000	6	4	0.08	0.06	1.42
2359	4034000	4342019	0	0	0.0000	0	1	0.01	0.01	0.53
2359	4035000	4342019	0	0	0.0000	0	0	0.00	0.00	1.00
2359	4036000	4342019	0	0	0.0000	0	0	0.00	0.00	3.72
2359	4037000	4342019	0	0	0.0000	1	0	0.01	0.00	2.91
2359	4038000	4342019	0	0	0.0000	1	1	0.02	0.01	1.18
2359	4039000	4342019	0	0	0.0000	0	0	0.00	0.00	1.00
2359	4040000	4342019	0	0	0.0000	0	0	0.00	0.00	1.00
2359	4041000	4342019	0	0	0.0000	0	0	0.00	0.00	1.00
2359	4042000	4342019	0	0	0.0000	0	0	0.00	0.00	1.00
2359	4043000	4342019	0	0	0.0000	0	0	0.00	0.00	1.00
2359	4044000	4342019	0	0	0.0000	0	0	0.00	0.00	1.00
2359	4045000	4342019	0	0	0.0000	1	1	0.01	0.01	0.97
2359	4046000	4342019	0	0	0.0000	0	0	0.00	0.00	1.00
2359	4047000	4342019	0	0	0.0000	9	9	0.13	0.13	1.07
2359	4048000	4342019	0	0	0.0000	72	60	1.06	0.90	1.20
2359	4049000	4342019	0	0	0.0000	59	55	0.87	0.82	1.07
2359	4050000	4342019	0	0	0.0000	47	45	0.69	0.68	1.04
2359	4051000	4342019	0	0	0.0000	67	62	0.99	0.93	1.08
2359	4052000	4342019	0	0	0.0000	71	66	1.04	1.00	1.06
2359	4053000	4342019	0	0	0.0000	56	62	0.82	0.94	0.89
2359	4054000	4342019	0	0	0.0000	59	64	0.87	0.96	0.92
2359	4055000	4342019	0	0	0.0000	67	69	1.00	1.04	0.97
2359	4056000	4342019	0	0	0.0000	77	68	1.14	1.02	1.13
2359	4057000	4342019	0	0	0.0000	76	62	1.13	0.94	1.22
2359	4058000	4342019	0	0	0.0000	47	55	0.70	0.82	0.86
2359	4059000	4342019	0	0	0.0000	54	56	0.81	0.84	0.97
2359	4060000	4342019	0	0	0.0000	47	56	0.69	0.84	0.83
2359	4061000	4342019	0	0	0.0000	46	48	0.68	0.73	0.96
2359	4062000	4342019	0	0	0.0000	63	61	0.93	0.91	1.03
2359	4063000	4342019	0	0	0.0000	55	52	0.81	0.78	1.06
2359	4064000	4342019	0	0	0.0000	73	65	1.09	0.97	1.14
2359	4065000	4342019	0	0	0.0000	72	66	1.06	0.99	1.09
2359	4066000	4342019	0	0	0.0000	68	80	1.00	1.20	0.85
2359	4067000	4342019	0	0	0.0000	74	65	1.09	0.97	1.14
2359	4068000	4342019	0	0	0.0000	68	67	1.01	1.01	1.01
2359	4069000	4342019	0	0	0.0000	69	78	1.02	1.17	0.89
2359	4070000	4342019	0	0	0.0000	80	73	1.19	1.10	1.10
2359	4071000	4342019	0	0	0.0025	69	68	1.02	1.02	1.01
2359	4072000	4342019	0	0	0.0000	75	72	1.11	1.09	1.03
2359	4073000	4342019	0	0	0.0322	44	45	0.65	0.68	0.97
2359	4074000	4342019	0	0	0.0000	65	62	0.96	0.93	1.04
2359	4075000	4342019	0	0	0.0000	73	66	1.08	1.00	1.10
2359	4076000	4342019	0	0	0.0000	71	65	1.05	0.98	1.09
2359	4077000	4342019	0	0	0.0000	74	70	1.09	1.05	1.06
2359	4078000	4342019	0	0	0.0000	82	70	1.21	1.05	1.18
2359	4079000	4342019	0	0	0.0000	65	60	0.97	0.90	1.09
2359	4080000	4342019	0	0	0.0000	81	73	1.20	1.09	1.12
2359	4081000	4342019	0	0	0.0000	72	79	1.06	1.18	0.91
2359	4082000	4342019	0	0	0.0010	70	65	1.03	0.98	1.08
2359	4083000	4342019	0	0	0.0076	75	75	1.11	1.13	1.00
2359	4084000	4342019	0	0	0.0000	85	70	1.26	1.05	1.23
2359	4085000	4342019	0	0	0.0006	75	77	1.11	1.16	0.97
2359	4086000	4342019	0	0	0.0000	75	76	1.11	1.14	0.99
2359	4087000	4342019	0	0	0.0000	68	59	1.00	0.88	1.16
2359	4088000	4342019	0	0	0.0000	49	48	0.72	0.72	1.01
2359	4089000	4342019	0	0	0.0000	74	75	1.10	1.13	0.99
2359	4090000	4342019	0	0	0.0000	67	73	1.00	1.10	0.92
2359	4091000	4342019	0	0	0.0000	74	67	1.10	1.00	1.11
2359	4092000	4342019	0	0	0.0000	80	84	1.18	1.26	0.95
2359	4093000	4342019	0	0	0.0000	79	76	1.17	1.14	1.03
2359	4094000	4342019	0	0	0.0000	76	76	1.13	1.14	1.01
2359	4095000	4342019	0	0	0.0000	67	80	0.99	1.20	0.84
2359	4096000	4342019	0	0	0.0000	82	73	1.22	1.10	1.12
2359	4097000	4342019	0	0	0.0000	72	73	1.06	1.10	0.98
2359	4098000	4342019	0	0	0.0000	77	80	1.14	1.20	0.97
2359	4099000	4342019	0	0	0.0022	76	74	1.12	1.11	1.02
2359	4100000	4342019	0	0	0.0000	43	41	0.64	0.62	1.05
2359	4101000	4342019	0	0	0.0000	74	76	1.10	1.14	0.98
2359	4102000	4342019	0	0	0.0000	78	73	1.15	1.10	1.06
2359	4103000	4342019	0	0	0.0000	69	75	1.02	1.13	0.92
2359	4104000	4342019	0	0	0.0000	81	71	1.20	1.06	1.15
2359	4105000	4342019	0	0	0.0000	79	69	1.17	1.04	1.15
2359	4106000	4342019	0	0	0.0000	76	67	1.12	1.00	1.14
2359	4107000	4342019	0	0	0.0000	77	74	1.14	1.11	1.05
2359	4108000	4342019	0	0	0.0000	74	82	1.10	1.23	0.91
2359	4109000	4342019	0	0	0.0184	77	74	1.14	1.12	1.03
2359	4110000	4342019	0	0	0.0000	71	69	1.05	1.03	1.03
2359	4111000	4342019	0	0	0.0000	51	46	0.75	0.70	1.09
2359	4112000	4342019	0	0	0.0081	74	77	1.10	1.16	0.96
2359	4113000	4342019	0	0	0.0000	71	69	1.06	1.04	1.03
2359	4114000	4342019	0	0	0.0019	67	75	1.00	1.13	0.90
2359	4115000	4342019	0	0	0.0047	66	63	0.98	0.95	1.05
2359	4116000	4342019	0	0	0.0000	65	76	0.96	1.14	0.86
2359	4117000	4342019	0	0	0.0000	88	82	1.30	1.24	1.07
2359	4118000	4342019	0	0	0.0000	70	70	1.03	1.05	0.99
2359	4119000	4342019	0	0	0.0000	51	56	0.76	0.85	0.91
2359	4120000	4342019	0	0	0.0000	69	76	1.02	1.15	0.90
2359	4121000	4342019	0	0	0.0000	53	57	0.79	0.85	0.94
2359	4122000	4342019	0	0	0.0000	61	57	0.90	0.85	1.07
2359	4123000	4342019	0	0	0.0000	61	55	0.91	0.83	1.11
2359	4124000	4342019	0	0	0.0000	58	58	0.86	0.87	1.01
2359	4125000	4342019	0	0	0.0000	68	74	1.00	1.11	0.92
2359	4126000	4342019	0	0	0.0000	85	92	1.26	1.38	0.93
2359	4127000	4342019	0	0	0.0000	79	78	1.17	1.17	1.02
2359	4128000	4342019	0	0	0.0000	65	73	0.97	1.09	0.90
2359	4129000	4342019	0	0	0.0000	70	82	1.03	1.23	0.86
2359	4130000	4342019	0	0	0.0000	55	56	0.81	0.84	0.98
2359	4131000	4342019	0	0	0.0000	52	59	0.78	0.88	0.90
2359	4132000	4342019	0	0	0.0000	64	71	0.95	1.07	0.90
2359	4133000	4342019	0	0	0.0000	56	53	0.83	0.80	1.06
2359	4134000	4342019	0	0	0.0000	72	67	1.06	1.01	1.07
2359	4135000	4342019	0	0	0.0000	74	72	1.10	1.09	1.03
2359	4136000	4342019	0	0	0.0000	81	68	1.20	1.02	1.19
2359	4137000	4342019	0	0	0.0000	71	67	1.05	1.00	1.06
2359	4138000	4342019	0	0	0.0000	81	75	1.20	1.13	1.08
2359	4139000	4342019	0	0	0.0000	75	73	1.12	1.10	1.03
2359	4140000	4342019	0	0	0.0000	71	68	1.05	1.02	1.04
2359	4141000	4342019	0	0	0.0000	59	59	0.87	0.89	0.99
2359	4142000	4342019	0	0	0.0000	89	81	1.31	1.22	1.09
2359	4143000	4342019	0	0	0.0000	71	86	1.06	1.29	0.83
2359	4144000	4342019	0	0	0.0000	68	71	1.01	1.06	0.96
2359	4145000	4342019	0	0	0.0000	81	72	1.21	1.08	1.14
2359	4146000	4342019	0	0	0.0000	81	85	1.20	1.28	0.95
2359	4147000	4342019	0	0	0.0000	76	67	1.12	1.01	1.13
2359	4148000	4342019	0	0	0.0000	68	72	1.00	1.08	0.94
2359	4149000	4342019	0	0	0.0000	76	75	1.12	1.12	1.02
2359	4150000	4342019	0	0	0.0000	84	71	1.25	1.07	1.19
2359	4151000	4342019	0	0	0.0000	60	49	0.88	0.73	1.22
2359	4152000	4342019	0	0	0.0025	71	74	1.05	1.11	0.96
2359	4153000	4342019	0	0	0.0000	68	65	1.00	0.98	1.04
2359	4154000	4342019	0	0	0.0000	82	76	1.21	1.14	1.08
2359	4155000	4342019	0	0	0.0000	76	76	1.13	1.14	1.00
2359	4156000	4342019	0	0	0.0000	68	75	1.00	1.13	0.90
2359	4157000	4342019	0	0	0.0052	69	80	1.02	1.20	0.87
2359	4158000	4342019	0	0	0.0000	86	86	1.28	1.30	1.00
2359	4159000	4342019	0	0	0.0000	68	72	1.01	1.09	0.94
2359	4160000	4342019	0	0	0.0000	66	79	0.98	1.18	0.84
2359	4161000	4342019	0	0	0.0000	74	75	1.09	1.13	0.98
2359	4162000	4342019	0	0	0.0040	78	73	1.15	1.09	1.07
2359	4163000	4342019	0	0	0.0000	72	74	1.06	1.11	0.97
2359	4164000	4342019	0	0	0.0000	72	65	1.07	0.98	1.11
2359	4165000	4342019	0	0	0.0000	46	48	0.68	0.72	0.96
2359	4166000	4342019	0	0	0.0000	76	74	1.13	1.12	1.03
2359	4167000	4342019	0	0	0.0000	73	66	1.08	1.00	1.11
2359	4168000	4342019	0	0	0.0000	60	60	0.90	0.91	1.00
2359	4169000	4342019	0	0	0.0000	24	25	0.35	0.38	0.95
2359	4170000	4342019	0	0	0.0000	40	38	0.60	0.57	1.07
2359	4171000	4342019	0	0	0.0000	74	72	1.09	1.08	1.02
2359	4172000	4342019	0	0	0.0000	80	80	1.18	1.20	1.00
2359	4173000	4342019	0	0	0.0000	66	61	0.98	0.91	1.09
2359	4174000	4342019	0	0	0.0000	76	71	1.13	1.06	1.08
2359	4175000	4342019	0	0	0.0000	19	15	0.28	0.23	1.25
2359	4176000	4342019	0	0	0.0000	83	69	1.23	1.04	1.20
2359	4177000	4342019	0	0	0.0000	83	84	1.23	1.27	0.99
2359	4178000	4342019	0	0	0.0000	53	52	0.79	0.79	1.01
2359	4179000	4342019	0	0	0.0000	66	56	0.98	0.84	1.18
2359	4180000	4342019	7	0	0.0000	50	47	0.74	0.71	1.06
2359	4181000	4342019	0	0	0.0000	41	45	0.60	0.67	0.91
2359	4182000	4342019	0	0	0.0000	80	72	1.19	1.08	1.12
2359	4183000	4342019	0	0	0.0000	76	78	1.13	1.18	0.97
2359	4184000	4342019	0	0	0.0000	78	75	1.15	1.13	1.03
2359	4185000	4342019	0	0	0.0000	80	82	1.18	1.23	0.98
2359	4186000	4342019	0	0	0.0000	86	82	1.28	1.24	1.05
2359	4187000	4342019	0	0	0.0000	75	71	1.11	1.07	1.05
2359	4188000	4342019	0	0	0.0000	72	68	1.06	1.02	1.05
2359	4189000	4342019	0	0	0.0000	68	72	1.01	1.09	0.95
2359	4190000	4342019	2	0	0.0000	72	71	1.07	1.06	1.02
2359	4191000	4342019	0	0	0.0000	77	74	1.13	1.11	1.04
2359	4192000	4342019	0	0	0.0000	74	82	1.09	1.23	0.90
2359	4193000	4342019	0	0	0.0000	76	78	1.13	1.17	0.98
2359	4194000	4342019	0	0	0.0000	85	71	1.26	1.07	1.20
2359	4195000	4342019	0	0	0.0000	83	77	1.23	1.16	1.08
2359	4196000	4342019	0	0	0.0013	81	74	1.20	1.11	1.10
2359	4197000	4342019	0	0	0.0000	78	80	1.15	1.20	0.97
2359	4198000	4342019	0	0	0.0000	78	67	1.16	1.01	1.16
2359	4199000	4342019	0	0	0.0000	75	69	1.11	1.04	1.08
2359	4200000	4342019	0	0	0.0000	69	64	1.02	0.96	1.08
2359	4201000	4342019	0	0	0.0000	70	70	1.03	1.05	1.00
2359	4202000	4342019	0	0	0.0000	69	72	1.02	1.09	0.96
2359	4203000	4342019	0	0	0.0000	81	87	1.21	1.31	0.94
2359	4204000	4342019	0	0	0.0000	78	79	1.16	1.19	0.99
2359	4205000	4342019	0	0	0.0000	70	72	1.04	1.08	0.97
2359	4206000	4342019	0	0	0.0000	53	48	0.78	0.72	1.11
2359	4207000	4342019	0	0	0.0000	76	79	1.13	1.18	0.97
2359	4208000	4342019	0	0	0.0000	77	81	1.14	1.22	0.95
2359	4209000	4342019	0	0	0.0000	82	91	1.22	1.36	0.91
2359	4210000	4342019	0	0	0.0000	68	74	1.01	1.11	0.93
2359	4211000	4342019	0	0	0.0000	80	78	1.18	1.17	1.02
2359	4212000	4342019	0	0	0.0000	72	73	1.07	1.10	0.98
2359	4213000	4342019	0	0	0.0000	67	70	0.99	1.05	0.96
2359	4214000	4342019	0	0	0.0000	64	73	0.95	1.10	0.88
2359	4215000	4342019	0	0	0.0000	55	63	0.81	0.95	0.88
2359	4216000	4342019	0	0	0.0000	65	62	0.97	0.94	1.05
2359	4217000	4342019	0	0	0.0000	76	66	1.13	0.99	1.16
2359	4218000	4342019	0	0	0.0000	75	60	1.11	0.90	1.25
2359	4219000	4342019	0	0	0.0086	66	83	0.98	1.24	0.80
2359	4220000	4342019	0	0	0.0000	73	80	1.08	1.20	0.92
2359	4221000	4342019	0	0	0.0000	87	66	1.28	0.99	1.32
2359	4222000	4342019	0	0	0.0000	70	71	1.04	1.07	0.99
2359	4223000	4342019	0	0	0.0037	69	71	1.03	1.06	0.98
2359	4224000	4342019	0	0	0.0000	65	65	0.97	0.98	1.01
2359	4225000	4342019	0	0	0.0000	32	31	0.48	0.47	1.03
2359	4226000	4342019	0	0	0.0000	70	69	1.04	1.04	1.02
2359	4227000	4342019	0	0	0.0000	72	64	1.07	0.96	1.13
2359	4228000	4342019	0	0	0.0102	65	71	0.96	1.06	0.92
2359	4229000	4342019	0	0	0.0000	77	74	1.14	1.11	1.04
2359	4230000	4342019	0	0	0.0000	73	82	1.08	1.23	0.89
2359	4231000	4342019	0	0	0.0011	84	86	1.24	1.29	0.98
2359	4232000	4342019	0	0	0.0000	74	63	1.10	0.95	1.17
2359	4233000	4342019	0	0	0.0062	81	81	1.19	1.22	0.99
2359	4234000	4342019	0	0	0.0000	73	69	1.08	1.04	1.06
2359	4235000	4342019	0	0	0.0000	70	77	1.03	1.15	0.91
2359	4236000	4342019	0	0	0.0070	72	72	1.07	1.08	1.01
2359	4237000	4342019	0	0	0.0000	70	80	1.04	1.21	0.87
2359	4238000	4342019	0	0	0.0104	68	70	1.00	1.05	0.97
2359	4239000	4342019	0	0	0.0000	80	78	1.19	1.17	1.03
2359	4240000	4342019	0	0	0.0000	72	68	1.07	1.02	1.07
2359	4241000	4342019	0	0	0.0000	82	81	1.22	1.21	1.02
2359	4242000	4342019	0	0	0.0000	70	71	1.04	1.07	0.99
2359	4243000	4342019	0	0	0.0000	69	68	1.02	1.03	1.01
2359	4244000	4342019	0	0	0.0000	73	82	1.08	1.24	0.89
2359	4245000	4342019	0	0	0.0000	76	78	1.12	1.18	0.97
2359	4246000	4342019	0	0	0.0046	69	69	1.02	1.04	1.00
2359	4247000	4342019	0	0	0.0000	68	71	1.01	1.07	0.96
2359	4248000	4342019	0	0	0.0000	74	71	1.10	1.07	1.05
2359	4249000	4342019	0	0	0.0000	82	87	1.22	1.31	0.95
2359	4250000	4342019	0	0	0.0000	69	82	1.01	1.23	0.84
2359	4251000	4342019	0	0	0.0000	66	71	0.98	1.07	0.93
2359	4252000	4342019	0	0	0.0000	69	79	1.02	1.19	0.87
2359	4253000	4342019	0	0	0.0000	66	74	0.98	1.11	0.89
2359	4254000	4342019	0	0	0.0000	73	70	1.08	1.05	1.04
2359	4255000	4342019	0	0	0.0000	76	72	1.13	1.09	1.06
2359	4256000	4342019	0	0	0.0000	79	83	1.16	1.24	0.95
2359	4257000	4342019	0	0	0.0000	75	77	1.11	1.16	0.97
2359	4258000	4342019	0	0	0.0003	83	87	1.24	1.30	0.96
2359	4259000	4342019	0	0	0.0000	99	104	1.46	1.57	0.94
2359	4260000	4342019	0	0	0.0000	70	67	1.03	1.00	1.05
2359	4261000	4342019	0	0	0.0000	63	59	0.93	0.88	1.07
2359	4262000	4342019	0	0	0.0000	57	57	0.84	0.85	1.00
2359	4263000	4342019	0	0	0.0000	72	69	1.06	1.04	1.04
2359	4264000	4342019	0	0	0.0020	66	57	0.97	0.86	1.14
2359	4265000	4342019	0	0	0.0000	71	66	1.06	0.99	1.09
2359	4266000	4342019	0	0	0.0000	83	74	1.22	1.11	1.12
2359	4267000	4342019	0	0	0.0093	71	79	1.05	1.18	0.90
2359	4268000	4342019	0	0	0.0003	69	68	1.02	1.02	1.01
2359	4269000	4342019	0	0	0.0006	70	63	1.04	0.95	1.11
2359	4270000	4342019	0	0	0.0148	69	66	1.02	1.00	1.04
2359	4271000	4342019	0	0	0.0020	79	66	1.17	1.00	1.19
2359	4272000	4342019	0	0	0.0000	67	76	1.00	1.15	0.88
2359	4273000	4342019	0	0	0.0000	67	63	0.99	0.95	1.06
2359	4274000	4342019	0	0	0.0380	66	66	0.98	0.99	1.00
2359	4275000	4342019	0	0	0.0000	74	64	1.10	0.96	1.17
2359	4276000	4342019	0	0	0.0000	42	46	0.62	0.70	0.90
2359	4277000	4342019	0	0	0.0000	78	76	1.15	1.15	1.02
2359	4278000	4342019	0	0	0.0134	77	78	1.14	1.18	0.99
2359	4279000	4342019	0	0	0.0159	81	91	1.19	1.36	0.89
2359	4280000	4342019	0	0	0.0000	73	75	1.09	1.13	0.98
2359	4281000	4342019	0	0	0.0000	74	76	1.09	1.15	0.97
2359	4282000	4342019	0	0	0.0000	82	80	1.21	1.20	1.02
2359	4283000	4342019	0	0	0.0024	77	70	1.13	1.05	1.09
2359	4284000	4342019	0	0	0.0000	77	71	1.13	1.07	1.08
2359	4285000	4342019	0	0	0.0000	71	76	1.05	1.14	0.93
2359	4286000	4342019	0	0	0.0053	78	78	1.16	1.18	1.00
2359	4287000	4342019	0	0	0.0000	82	79	1.22	1.19	1.04
2359	4288000	4342019	0	0	0.0043	68	67	1.01	1.01	1.02
2359	4289000	4342019	0	0	0.0000	40	40	0.59	0.60	0.99
2359	4290000	4342019	0	0	0.0073	85	88	1.26	1.32	0.97
2359	4291000	4342019	0	0	0.0042	75	73	1.11	1.09	1.03
2359	4292000	4342019	0	0	0.0000	79	80	1.17	1.20	0.99
2359	4293000	4342019	0	0	0.0000	75	88	1.12	1.33	0.86
2359	4294000	4342019	0	0	0.0040	82	85	1.21	1.27	0.97
2359	4295000	4342019	0	0	0.0000	69	80	1.02	1.20	0.86
2359	4296000	4342019	0	0	0.0000	36	36	0.54	0.55	0.99
2359	4297000	4342019	0	0	0.0000	77	73	1.14	1.09	1.06
2359	4298000	4342019	0	0	0.0000	65	62	0.96	0.93	1.05
2359	4299000	4342019	0	0	0.0000	75	84	1.11	1.26	0.90
2359	4300000	4342019	0	0	0.0000	78	82	1.16	1.23	0.96
2359	4301000	4342019	0	0	0.0000	62	50	0.92	0.76	1.24
2359	4302000	4342019	0	0	0.0000	26	20	0.39	0.31	1.29
2359	4303000	4342019	0	0	0.0005	52	53	0.77	0.80	0.98
2359	4304000	4342019	0	0	0.0000	47	42	0.70	0.63	1.13
2359	4305000	4342019	0	0	0.0000	65	70	0.96	1.05	0.93
2359	4306000	4342019	0	0	0.0000	75	69	1.11	1.04	1.08
2359	4307000	4342019	0	0	0.0000	71	64	1.05	0.97	1.10
2359	4308000	4342019	0	0	0.0070	63	73	0.94	1.10	0.86
2359	4309000	4342019	0	0	0.0000	61	65	0.90	0.98	0.94
2359	4310000	4342019	0	0	0.0000	52	46	0.77	0.69	1.12
2359	4311000	4342019	0	0	0.0000	86	77	1.27	1.16	1.12
2359	4312000	4342019	0	0	0.0041	81	80	1.20	1.20	1.01
2359	4313000	4342019	0	0	0.0000	78	80	1.15	1.20	0.98
2359	4314000	4342019	0	0	0.0000	35	36	0.52	0.54	0.99
2359	4315000	4342019	0	0	0.0000	18	17	0.27	0.26	1.04
2359	4316000	4342019	0	0	0.0000	69	65	1.03	0.98	1.07
2359	4317000	4342019	0	0	0.0000	78	70	1.16	1.05	1.11
2359	4318000	4342019	0	0	0.0000	66	66	0.98	0.99	1.01
2359	4319000	4342019	0	0	0.0000	52	53	0.77	0.80	0.97
2359	4320000	4342019	0	0	0.0000	56	53	0.83	0.79	1.06
2359	4321000	4342019	0	0	0.0040	75	66	1.11	0.99	1.14
2359	4322000	4342019	0	0	0.0000	60	64	0.89	0.96	0.95
2359	4323000	4342019	0	0	0.0000	43	39	0.63	0.59	1.08
2359	4324000	4342019	0	0	0.0000	51	54	0.76	0.82	0.94
2359	4325000	4342019	0	0	0.0000	65	69	0.96	1.03	0.94
2359	4326000	4342019	0	0	0.0000	47	41	0.69	0.62	1.13
2359	4327000	4342019	0	0	0.0000	47	50	0.70	0.76	0.93
2359	4328000	4342019	0	0	0.0000	60	62	0.89	0.93	0.96
2359	4329000	4342019	0	0	0.0197	88	84	1.31	1.26	1.05
2359	4330000	4342019	0	0	0.0003	84	81	1.24	1.21	1.04
2359	4331000	4342019	0	0	0.0000	59	60	0.88	0.90	0.99
2359	4332000	4342019	0	0	0.0000	71	77	1.04	1.16	0.91
2359	4333000	4342019	0	0	0.0000	72	82	1.07	1.23	0.89
2359	4334000	4342019	0	0	0.0000	68	62	1.01	0.94	1.09
2359	4335000	4342019	0	0	0.0000	80	73	1.19	1.09	1.10
2359	4336000	4342019	0	0	0.0000	73	73	1.08	1.10	1.00
2359	4337000	4342019	0	0	0.0000	58	62	0.86	0.93	0.94
2359	4338000	4342019	0	0	0.0000	89	82	1.32	1.23	1.08
2359	4339000	4342019	0	0	0.0000	81	71	1.20	1.06	1.15
2359	4340000	4342019	0	0	0.0000	70	73	1.04	1.09	0.96
2359	4341000	4342019	0	0	0.0000	69	71	1.03	1.07	0.97
2359	4341500	4342019	0	0	0.0000	14	11	0.20	0.17	1.21
236	0	2064427	0	0	0.0000	9	0	0.14	0.00	1.00
236	1000	2064427	0	0	0.0000	9	0	0.13	0.00	1.00
236	2000	2064427	0	0	0.0000	3	0	0.04	0.00	1.00
236	3000	2064427	0	0	0.0000	6	0	0.08	0.00	1.00
236	4000	2064427	0	0	0.0000	5	0	0.07	0.00	131.45
236	5000	2064427	0	0	0.0000	3	0	0.05	0.00	1.00
236	6000	2064427	0	0	0.0000	7	1	0.11	0.02	5.50
236	7000	2064427	0	0	0.0000	8	3	0.11	0.04	2.79
236	8000	2064427	0	0	0.0000	10	2	0.14	0.03	5.49
236	9000	2064427	0	0	0.0000	21	13	0.30	0.19	1.62
236	10000	2064427	0	0	0.0035	9	3	0.13	0.04	3.39
236	11000	2064427	0	0	0.0035	8	0	0.12	0.00	1.00
236	12000	2064427	0	0	0.0035	7	0	0.10	0.00	1.00
236	13000	2064427	0	0	0.0035	7	0	0.10	0.00	1.00
236	14000	2064427	0	0	0.0035	6	0	0.09	0.00	1.00
236	15000	2064427	0	0	0.0035	8	0	0.12	0.00	1.00
236	16000	2064427	0	0	0.0035	8	0	0.12	0.00	1.00
236	17000	2064427	0	0	0.0035	8	0	0.11	0.00	1.00
236	18000	2064427	0	0	0.0035	9	0	0.14	0.00	1.00
236	19000	2064427	0	0	0.0035	6	0	0.09	0.00	1.00
236	20000	2064427	0	0	0.0035	7	0	0.10	0.00	1.00
236	21000	2064427	0	0	0.0035	8	0	0.11	0.00	1.00
236	22000	2064427	0	0	0.0035	8	0	0.11	0.00	1.00
236	23000	2064427	0	0	0.0035	6	0	0.09	0.00	65.44
236	24000	2064427	0	0	0.0035	7	0	0.11	0.00	1.00
236	25000	2064427	0	0	0.0035	5	0	0.08	0.00	1.00
236	26000	2064427	0	0	0.0035	7	0	0.11	0.00	1.00
236	27000	2064427	0	0	0.0035	3	0	0.05	0.00	1.00
236	28000	2064427	0	0	0.0035	6	0	0.09	0.00	1.00
236	29000	2064427	0	0	0.0035	7	0	0.11	0.00	1.00
236	30000	2064427	0	0	0.0035	4	0	0.06	0.01	8.90
236	31000	2064427	0	0	0.0035	6	0	0.09	0.00	1.00
236	32000	2064427	0	0	0.0035	8	0	0.11	0.00	1.00
236	33000	2064427	0	0	0.0035	7	0	0.11	0.00	1.00
236	34000	2064427	0	0	0.0035	6	0	0.09	0.00	1.00
236	35000	2064427	0	0	0.0035	6	0	0.09	0.00	1.00
236	36000	2064427	0	0	0.0035	4	0	0.05	0.00	1.00
236	37000	2064427	0	0	0.0035	5	1	0.07	0.01	5.48
236	38000	2064427	0	0	0.0035	3	0	0.05	0.00	1.00
236	39000	2064427	0	0	0.0035	4	0	0.06	0.00	1.00
236	40000	2064427	0	0	0.0035	4	0	0.06	0.00	38.54
236	41000	2064427	0	0	0.0035	8	1	0.12	0.01	13.57
236	42000	2064427	0	0	0.0035	6	0	0.10	0.00	1.00
236	43000	2064427	0	0	0.0035	6	0	0.09	0.00	1.00
236	44000	2064427	0	0	0.0035	4	0	0.06	0.00	1.00
236	45000	2064427	0	0	0.0035	4	0	0.06	0.00	26.11
236	46000	2064427	0	0	0.0035	6	1	0.08	0.01	6.17
236	47000	2064427	0	0	0.0035	6	0	0.08	0.00	27.16
236	48000	2064427	0	0	0.0035	8	0	0.12	0.00	1.00
236	49000	2064427	0	0	0.0035	6	0	0.08	0.00	25.02
236	50000	2064427	0	0	0.0035	7	0	0.10	0.00	178.47
236	51000	2064427	0	0	0.0035	4	0	0.06	0.00	125.25
236	52000	2064427	0	0	0.0035	4	0	0.06	0.00	1.00
236	53000	2064427	0	0	0.0035	4	0	0.06	0.00	15.48
236	54000	2064427	0	0	0.0035	9	0	0.14	0.00	1.00
236	55000	2064427	0	0	0.0035	7	0	0.10	0.00	145.22
236	56000	2064427	0	0	0.0035	5	0	0.07	0.00	14.03
236	57000	2064427	0	0	0.0035	5	0	0.07	0.00	1.00
236	58000	2064427	0	0	0.0035	8	0	0.12	0.00	1.00
236	59000	2064427	0	0	0.0035	8	0	0.11	0.00	1.00
236	60000	2064427	0	0	0.0035	5	0	0.08	0.00	1.00
236	61000	2064427	0	0	0.0035	6	0	0.08	0.00	1.00
236	62000	2064427	0	0	0.0035	5	0	0.08	0.00	1.00
236	63000	2064427	0	0	0.0035	4	0	0.06	0.00	1.00
236	64000	2064427	0	0	0.0035	5	0	0.07	0.00	120.40
236	65000	2064427	0	0	0.0035	4	0	0.06	0.00	1.00
236	66000	2064427	0	0	0.0035	6	0	0.09	0.00	1.00
236	67000	2064427	0	0	0.0035	6	0	0.09	0.00	1.00
236	68000	2064427	0	0	0.0035	7	1	0.10	0.01	8.14
236	69000	2064427	0	0	0.0035	6	0	0.10	0.01	14.28
236	70000	2064427	0	0	0.0035	3	0	0.04	0.00	85.76
236	71000	2064427	0	0	0.0035	8	0	0.12	0.00	1.00
236	72000	2064427	0	0	0.0035	6	0	0.09	0.00	1.00
236	73000	2064427	0	0	0.0035	2	0	0.03	0.00	1.00
236	74000	2064427	0	0	0.0035	6	0	0.10	0.00	1.00
236	75000	2064427	0	0	0.0035	5	0	0.08	0.00	1.00
236	76000	2064427	0	0	0.0035	3	0	0.05	0.00	1.00
236	77000	2064427	0	0	0.0035	4	0	0.06	0.00	1.00
236	78000	2064427	0	0	0.0035	5	0	0.08	0.00	1.00
236	79000	2064427	0	0	0.0035	4	0	0.06	0.00	1.00
236	80000	2064427	0	0	0.0035	7	0	0.10	0.00	1.00
236	81000	2064427	0	0	0.0035	7	0	0.11	0.00	1.00
236	82000	2064427	0	0	0.0035	4	0	0.06	0.00	1.00
236	83000	2064427	0	0	0.0035	4	0	0.06	0.00	1.00
236	84000	2064427	0	0	0.0035	6	0	0.08	0.00	1.00
236	85000	2064427	0	0	0.0035	6	0	0.09	0.00	1.00
236	86000	2064427	0	0	0.0000	30	21	0.44	0.32	1.40
236	87000	2064427	0	0	0.0294	41	27	0.61	0.41	1.50
236	88000	2064427	0	0	0.0040	52	46	0.77	0.69	1.13
236	89000	2064427	0	0	0.0000	56	49	0.83	0.74	1.14
236	90000	2064427	0	0	0.0084	49	41	0.72	0.61	1.20
236	91000	2064427	0	0	0.0000	28	25	0.42	0.37	1.13
236	92000	2064427	0	0	0.0000	45	41	0.66	0.62	1.08
236	93000	2064427	0	0	0.0000	51	42	0.76	0.63	1.22
236	94000	2064427	0	0	0.0000	46	39	0.68	0.59	1.17
236	95000	2064427	0	0	0.0000	8	4	0.13	0.06	2.20
236	96000	2064427	0	0	0.0000	9	7	0.14	0.11	1.30
236	97000	2064427	0	0	0.0007	49	61	0.72	0.92	0.80
236	98000	2064427	0	0	0.0000	60	65	0.88	0.98	0.92
236	99000	2064427	0	0	0.0000	66	61	0.98	0.91	1.09
236	100000	2064427	0	3	0.0905	42	50	0.62	0.75	0.84
236	101000	2064427	0	0	0.0000	31	39	0.46	0.58	0.81
236	102000	2064427	0	0	0.0000	54	57	0.80	0.85	0.96
236	103000	2064427	0	0	0.0000	35	37	0.52	0.55	0.95
236	104000	2064427	0	0	0.0000	63	60	0.94	0.90	1.05
236	105000	2064427	0	0	0.0030	51	59	0.76	0.89	0.86
236	106000	2064427	0	0	0.0000	28	32	0.41	0.48	0.86
236	107000	2064427	0	0	0.0000	60	63	0.89	0.95	0.95
236	108000	2064427	0	0	0.0000	34	26	0.51	0.39	1.33
236	109000	2064427	0	0	0.0000	41	41	0.60	0.62	0.99
236	110000	2064427	0	0	0.0000	54	61	0.80	0.91	0.89
236	111000	2064427	0	0	0.0000	59	53	0.87	0.79	1.12
236	112000	2064427	0	0	0.0102	38	32	0.56	0.48	1.19
236	113000	2064427	0	0	0.0000	67	64	0.99	0.96	1.04
236	114000	2064427	0	0	0.0084	68	74	1.01	1.11	0.93
236	115000	2064427	0	0	0.0000	50	44	0.74	0.66	1.13
236	116000	2064427	0	0	0.0000	5	15	0.07	0.23	0.30
236	117000	2064427	0	0	0.0114	13	21	0.19	0.32	0.61
236	118000	2064427	2	0	0.2559	10	19	0.14	0.28	0.52
236	119000	2064427	0	0	0.0000	27	35	0.39	0.53	0.75
236	120000	2064427	0	0	0.0000	11	14	0.16	0.22	0.77
236	121000	2064427	0	0	0.0000	61	59	0.90	0.89	1.02
236	122000	2064427	0	0	0.0163	66	73	0.98	1.09	0.91
236	123000	2064427	0	0	0.0000	73	68	1.08	1.02	1.08
236	124000	2064427	0	0	0.0023	76	79	1.12	1.19	0.96
236	125000	2064427	0	0	0.0121	70	74	1.04	1.11	0.95
236	126000	2064427	0	1	0.0529	86	78	1.28	1.17	1.11
236	127000	2064427	0	0	0.0009	76	76	1.12	1.14	1.00
236	128000	2064427	0	0	0.0062	45	52	0.67	0.78	0.88
236	129000	2064427	0	0	0.0003	78	75	1.16	1.12	1.05
236	130000	2064427	0	0	0.0000	39	44	0.57	0.67	0.87
236	131000	2064427	0	0	0.0000	78	70	1.15	1.06	1.10
236	132000	2064427	0	0	0.0000	47	41	0.69	0.61	1.15
236	133000	2064427	0	0	0.0083	45	38	0.66	0.58	1.16
236	134000	2064427	0	0	0.0111	53	47	0.78	0.71	1.11
236	135000	2064427	0	0	0.0000	68	63	1.00	0.95	1.07
236	136000	2064427	0	0	0.0000	87	76	1.28	1.14	1.14
236	137000	2064427	0	0	0.0000	76	77	1.13	1.15	0.99
236	138000	2064427	0	0	0.0056	82	84	1.21	1.26	0.97
236	139000	2064427	0	0	0.0039	84	80	1.24	1.20	1.05
236	140000	2064427	0	0	0.0000	65	69	0.96	1.04	0.94
236	141000	2064427	0	0	0.0000	66	66	0.97	1.00	0.99
236	142000	2064427	0	0	0.0000	58	64	0.86	0.96	0.91
236	143000	2064427	0	0	0.0049	40	35	0.59	0.53	1.13
236	144000	2064427	0	0	0.0000	45	42	0.67	0.63	1.08
236	145000	2064427	0	0	0.0075	72	76	1.06	1.15	0.94
236	146000	2064427	0	0	0.0200	70	65	1.04	0.98	1.08
236	147000	2064427	0	0	0.0154	76	76	1.12	1.14	1.01
236	148000	2064427	0	0	0.1875	5	9	0.07	0.14	0.55
236	149000	2064427	0	1	0.0000	42	40	0.62	0.60	1.06
236	150000	2064427	0	0	0.0000	77	70	1.13	1.06	1.09
236	151000	2064427	0	0	0.0080	68	75	1.00	1.13	0.90
236	152000	2064427	0	0	0.0048	49	44	0.72	0.67	1.09
236	153000	2064427	7	0	0.0690	44	44	0.65	0.67	1.00
236	154000	2064427	3	4	0.0563	14	14	0.20	0.22	0.96
236	155000	2064427	0	6	0.0000	14	20	0.21	0.30	0.70
236	156000	2064427	0	4	0.1741	25	28	0.37	0.42	0.90
236	157000	2064427	0	0	0.0000	75	70	1.11	1.05	1.07
236	158000	2064427	0	0	0.0000	86	90	1.27	1.35	0.96
236	159000	2064427	0	0	0.0067	71	74	1.05	1.11	0.96
236	160000	2064427	0	0	0.0000	79	76	1.17	1.14	1.04
236	161000	2064427	0	0	0.0030	77	76	1.14	1.15	1.01
236	162000	2064427	0	0	0.0000	74	73	1.09	1.09	1.01
236	163000	2064427	0	0	0.0004	93	80	1.38	1.20	1.17
236	164000	2064427	0	0	0.0000	79	79	1.18	1.19	1.00
236	165000	2064427	0	0	0.0002	80	75	1.19	1.12	1.07
236	166000	2064427	0	0	0.0000	79	62	1.17	0.93	1.27
236	167000	2064427	0	0	0.0000	87	79	1.28	1.19	1.09
236	168000	2064427	0	0	0.0000	79	74	1.17	1.12	1.06
236	169000	2064427	0	0	0.0004	71	77	1.06	1.15	0.93
236	170000	2064427	0	0	0.0083	74	78	1.09	1.17	0.95
236	171000	2064427	0	0	0.0000	73	75	1.08	1.12	0.98
236	172000	2064427	0	0	0.0000	48	46	0.71	0.69	1.05
236	173000	2064427	0	0	0.0000	68	63	1.01	0.94	1.09
236	174000	2064427	0	0	0.0000	72	77	1.07	1.15	0.95
236	175000	2064427	0	0	0.0062	78	77	1.15	1.15	1.02
236	176000	2064427	0	0	0.0136	68	65	1.01	0.98	1.05
236	177000	2064427	0	0	0.0026	70	76	1.04	1.15	0.92
236	178000	2064427	0	0	0.0106	71	75	1.04	1.12	0.94
236	179000	2064427	0	0	0.0000	68	70	1.01	1.05	0.97
236	180000	2064427	0	0	0.0065	42	49	0.63	0.73	0.87
236	181000	2064427	0	0	0.0000	77	79	1.14	1.19	0.97
236	182000	2064427	0	0	0.0084	66	67	0.97	1.00	0.99
236	183000	2064427	0	0	0.0042	67	72	0.99	1.08	0.93
236	184000	2064427	0	0	0.0000	60	65	0.88	0.98	0.92
236	185000	2064427	0	0	0.0000	68	70	1.01	1.05	0.98
236	186000	2064427	0	0	0.0000	69	59	1.03	0.88	1.18
236	187000	2064427	0	0	0.0101	80	70	1.19	1.05	1.15
236	188000	2064427	0	0	0.0000	78	71	1.15	1.07	1.09
236	189000	2064427	0	0	0.0162	78	68	1.16	1.03	1.15
236	190000	2064427	0	0	0.0000	74	72	1.09	1.08	1.03
236	191000	2064427	0	0	0.0024	97	90	1.44	1.36	1.08
236	192000	2064427	0	0	0.0000	66	56	0.98	0.84	1.18
236	193000	2064427	0	0	0.0000	72	72	1.07	1.08	1.01
236	194000	2064427	0	0	0.0000	73	69	1.08	1.04	1.06
236	195000	2064427	0	0	0.0000	60	63	0.88	0.95	0.95
236	196000	2064427	0	0	0.0000	69	71	1.02	1.07	0.97
236	197000	2064427	0	0	0.0000	43	44	0.64	0.66	0.99
236	198000	2064427	0	0	0.0000	28	34	0.42	0.51	0.83
236	199000	2064427	0	0	0.0000	39	32	0.58	0.49	1.20
236	200000	2064427	0	0	0.0028	67	79	1.00	1.18	0.86
236	201000	2064427	0	0	0.0000	79	80	1.17	1.20	0.99
236	202000	2064427	0	0	0.0000	80	76	1.18	1.14	1.05
236	203000	2064427	0	0	0.0000	72	70	1.06	1.05	1.03
236	204000	2064427	0	0	0.0000	73	66	1.09	1.00	1.11
236	205000	2064427	0	0	0.0000	70	63	1.03	0.95	1.10
236	206000	2064427	0	0	0.0000	68	78	1.00	1.17	0.87
236	207000	2064427	0	0	0.0000	68	74	1.01	1.11	0.92
236	208000	2064427	0	0	0.0000	62	73	0.92	1.09	0.85
236	209000	2064427	0	0	0.0000	74	65	1.09	0.98	1.13
236	210000	2064427	0	0	0.0000	70	67	1.04	1.01	1.05
236	211000	2064427	0	0	0.0014	63	68	0.93	1.03	0.92
236	212000	2064427	0	0	0.0000	63	66	0.93	1.00	0.95
236	213000	2064427	0	0	0.0000	46	48	0.68	0.72	0.96
236	214000	2064427	0	0	0.0000	41	41	0.61	0.61	1.02
236	215000	2064427	0	0	0.0000	68	65	1.00	0.97	1.04
236	216000	2064427	0	0	0.0012	80	69	1.19	1.04	1.16
236	217000	2064427	0	0	0.0154	77	70	1.14	1.06	1.10
236	218000	2064427	0	0	0.0000	73	70	1.08	1.05	1.05
236	219000	2064427	0	0	0.0000	71	68	1.05	1.02	1.05
236	220000	2064427	0	0	0.0000	75	76	1.11	1.15	0.99
236	221000	2064427	0	0	0.0000	77	69	1.13	1.04	1.11
236	222000	2064427	0	0	0.0489	79	73	1.17	1.10	1.08
236	223000	2064427	0	0	0.0499	69	71	1.03	1.07	0.98
236	224000	2064427	0	0	0.0557	70	76	1.04	1.14	0.92
236	225000	2064427	0	0	0.0193	77	72	1.13	1.09	1.06
236	226000	2064427	0	0	0.0000	56	52	0.83	0.79	1.06
236	227000	2064427	0	0	0.0368	74	70	1.10	1.06	1.06
236	228000	2064427	0	0	0.0034	78	70	1.16	1.05	1.11
236	229000	2064427	0	0	0.0000	95	91	1.40	1.37	1.04
236	230000	2064427	0	0	0.0000	87	80	1.29	1.21	1.08
236	231000	2064427	0	0	0.0000	73	71	1.08	1.06	1.03
236	232000	2064427	0	0	0.0000	45	47	0.66	0.70	0.95
236	233000	2064427	0	0	0.0000	76	81	1.12	1.22	0.94
236	234000	2064427	0	0	0.0000	69	73	1.02	1.09	0.95
236	235000	2064427	0	0	0.0109	80	77	1.18	1.16	1.03
236	236000	2064427	0	0	0.0000	64	60	0.94	0.90	1.06
236	237000	2064427	0	0	0.0000	19	19	0.28	0.29	0.97
236	238000	2064427	0	0	0.0000	73	66	1.08	1.00	1.10
236	239000	2064427	0	0	0.0000	78	75	1.16	1.13	1.04
236	240000	2064427	0	0	0.0000	79	74	1.17	1.12	1.06
236	241000	2064427	0	0	0.0000	73	76	1.07	1.14	0.96
236	242000	2064427	0	0	0.0000	40	33	0.59	0.49	1.21
236	243000	2064427	0	0	0.0000	29	30	0.43	0.45	0.97
236	244000	2064427	0	0	0.0000	40	38	0.59	0.58	1.03
236	245000	2064427	0	0	0.0000	35	34	0.52	0.51	1.03
236	246000	2064427	0	0	0.0000	34	39	0.50	0.59	0.87
236	247000	2064427	0	0	0.0000	39	30	0.57	0.44	1.31
236	248000	2064427	0	0	0.0000	48	49	0.70	0.74	0.97
236	249000	2064427	0	0	0.0000	38	38	0.56	0.57	1.00
236	250000	2064427	0	0	0.0000	41	42	0.60	0.63	0.97
236	251000	2064427	0	0	0.0000	43	41	0.64	0.61	1.06
236	252000	2064427	0	0	0.0000	33	37	0.48	0.55	0.89
236	253000	2064427	0	0	0.0000	35	39	0.51	0.59	0.89
236	254000	2064427	0	0	0.0000	42	43	0.62	0.65	0.98
236	255000	2064427	0	0	0.0000	26	25	0.38	0.37	1.04
236	256000	2064427	0	1	0.0000	36	40	0.53	0.60	0.89
236	257000	2064427	2	0	0.0000	38	35	0.56	0.52	1.09
236	258000	2064427	0	0	0.0000	75	75	1.11	1.12	1.01
236	259000	2064427	0	0	0.0121	45	44	0.67	0.67	1.01
236	260000	2064427	0	0	0.0000	73	72	1.07	1.08	1.01
236	261000	2064427	0	0	0.0141	85	90	1.25	1.35	0.94
236	262000	2064427	0	0	0.0000	68	60	1.00	0.90	1.13
236	263000	2064427	0	0	0.0021	64	63	0.95	0.94	1.02
236	264000	2064427	0	0	0.0038	80	83	1.18	1.24	0.96
236	265000	2064427	0	0	0.0398	75	83	1.11	1.25	0.90
236	266000	2064427	0	0	0.0000	74	72	1.10	1.08	1.03
236	267000	2064427	0	0	0.0000	48	43	0.71	0.65	1.12
236	268000	2064427	0	0	0.0000	64	58	0.95	0.88	1.10
236	269000	2064427	0	0	0.0049	78	80	1.16	1.21	0.98
236	270000	2064427	0	0	0.0017	71	72	1.05	1.08	0.99
236	271000	2064427	0	0	0.0085	59	71	0.87	1.06	0.84
236	272000	2064427	0	0	0.0000	40	41	0.58	0.61	0.97
236	273000	2064427	0	0	0.0097	70	66	1.04	0.99	1.07
236	274000	2064427	0	0	0.0135	77	74	1.15	1.12	1.04
236	275000	2064427	0	0	0.0000	78	79	1.16	1.19	0.99
236	276000	2064427	0	0	0.0000	83	70	1.22	1.05	1.18
236	277000	2064427	0	0	0.0000	64	66	0.94	0.99	0.97
236	278000	2064427	0	0	0.0000	73	77	1.07	1.15	0.95
236	279000	2064427	0	0	0.0000	69	73	1.02	1.10	0.94
236	280000	2064427	0	0	0.0000	75	74	1.11	1.12	1.00
236	281000	2064427	0	0	0.0000	77	78	1.14	1.17	0.99
236	282000	2064427	0	0	0.0000	70	74	1.04	1.11	0.95
236	283000	2064427	0	0	0.0000	74	76	1.10	1.14	0.98
236	284000	2064427	0	0	0.0000	82	82	1.21	1.23	1.00
236	285000	2064427	0	0	0.0000	68	75	1.01	1.13	0.91
236	286000	2064427	0	0	0.0000	76	77	1.12	1.16	0.98
236	287000	2064427	0	0	0.0000	75	70	1.11	1.06	1.07
236	288000	2064427	0	0	0.0000	86	78	1.27	1.18	1.10
236	289000	2064427	0	0	0.0031	78	71	1.15	1.07	1.09
236	290000	2064427	0	0	0.0000	85	76	1.26	1.14	1.12
236	291000	2064427	0	0	0.0000	79	71	1.17	1.07	1.12
236	292000	2064427	0	0	0.0000	74	66	1.09	0.99	1.12
236	293000	2064427	0	0	0.0000	73	55	1.08	0.83	1.32
236	294000	2064427	0	0	0.0000	84	78	1.24	1.18	1.07
236	295000	2064427	0	0	0.0000	51	50	0.75	0.76	1.01
236	296000	2064427	0	0	0.0000	67	67	0.99	1.01	0.99
236	297000	2064427	0	0	0.0000	73	68	1.08	1.02	1.08
236	298000	2064427	0	0	0.0000	72	69	1.06	1.04	1.04
236	299000	2064427	0	0	0.0000	50	58	0.74	0.87	0.86
236	300000	2064427	0	0	0.0000	49	57	0.73	0.86	0.86
236	301000	2064427	0	0	0.0000	77	76	1.15	1.15	1.02
236	302000	2064427	0	0	0.0000	57	53	0.84	0.79	1.07
236	303000	2064427	0	0	0.0000	77	66	1.14	1.00	1.16
236	304000	2064427	0	0	0.0000	81	81	1.20	1.21	1.01
236	305000	2064427	0	0	0.0000	79	76	1.17	1.14	1.04
236	306000	2064427	0	0	0.0000	64	61	0.95	0.92	1.05
236	307000	2064427	0	0	0.0000	39	41	0.58	0.62	0.94
236	308000	2064427	0	0	0.0000	80	83	1.19	1.25	0.96
236	309000	2064427	0	0	0.0000	83	89	1.23	1.33	0.94
236	310000	2064427	0	0	0.0000	80	87	1.18	1.31	0.92
236	311000	2064427	0	0	0.0000	87	88	1.28	1.33	0.98
236	312000	2064427	0	0	0.0000	79	72	1.17	1.08	1.10
236	313000	2064427	0	0	0.0147	84	70	1.25	1.06	1.20
236	314000	2064427	0	0	0.0000	78	75	1.16	1.12	1.05
236	315000	2064427	0	0	0.0000	27	25	0.40	0.38	1.07
236	316000	2064427	0	0	0.0000	30	38	0.44	0.57	0.79
236	317000	2064427	0	0	0.0000	51	49	0.75	0.73	1.04
236	318000	2064427	0	0	0.0000	66	79	0.98	1.19	0.84
236	319000	2064427	0	0	0.0000	71	79	1.06	1.18	0.91
236	320000	2064427	0	0	0.0000	72	69	1.06	1.04	1.04
236	321000	2064427	0	0	0.0172	74	79	1.09	1.19	0.94
236	322000	2064427	0	0	0.0000	65	76	0.96	1.15	0.85
236	323000	2064427	0	0	0.0000	74	79	1.09	1.18	0.94
236	324000	2064427	0	0	0.0000	85	85	1.25	1.28	0.99
236	325000	2064427	0	0	0.0000	76	84	1.13	1.26	0.91
236	326000	2064427	0	0	0.0000	72	71	1.07	1.07	1.01
236	327000	2064427	0	0	0.0000	78	82	1.16	1.23	0.96
236	328000	2064427	0	0	0.0000	71	80	1.05	1.21	0.89
236	329000	2064427	0	0	0.0000	77	79	1.14	1.19	0.97
236	330000	2064427	0	0	0.0000	79	75	1.17	1.13	1.05
236	331000	2064427	0	0	0.0000	76	68	1.12	1.02	1.11
236	332000	2064427	0	0	0.0000	73	70	1.08	1.05	1.04
236	333000	2064427	0	0	0.0000	75	77	1.11	1.16	0.97
236	334000	2064427	0	0	0.0000	34	32	0.50	0.48	1.05
236	335000	2064427	0	0	0.0000	62	58	0.91	0.87	1.07
236	336000	2064427	0	0	0.0000	78	81	1.16	1.22	0.97
236	337000	2064427	0	0	0.0000	80	75	1.18	1.13	1.06
236	338000	2064427	0	0	0.0000	68	71	1.01	1.07	0.96
236	339000	2064427	0	0	0.0008	65	65	0.96	0.98	1.00
236	340000	2064427	0	0	0.0000	37	31	0.55	0.46	1.22
236	341000	2064427	0	0	0.0067	60	58	0.88	0.87	1.03
236	342000	2064427	0	0	0.0000	76	75	1.13	1.12	1.02
236	343000	2064427	0	0	0.0000	73	81	1.07	1.22	0.90
236	344000	2064427	0	0	0.0048	65	59	0.96	0.89	1.10
236	345000	2064427	0	0	0.0111	68	71	1.01	1.07	0.96
236	346000	2064427	0	0	0.0000	58	63	0.86	0.95	0.92
236	347000	2064427	0	0	0.0000	68	64	1.01	0.97	1.06
236	348000	2064427	0	0	0.0000	73	68	1.09	1.02	1.09
236	349000	2064427	0	0	0.0000	82	78	1.22	1.18	1.05
236	350000	2064427	0	0	0.0000	75	73	1.10	1.10	1.02
236	351000	2064427	0	0	0.0000	59	47	0.88	0.71	1.25
236	352000	2064427	0	0	0.0000	75	70	1.11	1.05	1.07
236	353000	2064427	0	0	0.0000	68	77	1.01	1.15	0.89
236	354000	2064427	0	0	0.0086	71	76	1.05	1.14	0.94
236	355000	2064427	0	0	0.0000	76	75	1.13	1.13	1.01
236	356000	2064427	0	0	0.0000	64	58	0.94	0.87	1.10
236	357000	2064427	0	0	0.0000	89	80	1.32	1.20	1.11
236	358000	2064427	0	0	0.0000	78	73	1.15	1.10	1.06
236	359000	2064427	0	0	0.0000	82	75	1.21	1.12	1.09
236	360000	2064427	0	0	0.0821	40	42	0.59	0.64	0.94
236	361000	2064427	0	0	0.0099	72	77	1.07	1.16	0.94
236	362000	2064427	0	0	0.0000	76	71	1.13	1.07	1.07
236	363000	2064427	0	0	0.0032	79	81	1.16	1.22	0.97
236	364000	2064427	0	0	0.0000	43	39	0.64	0.59	1.09
236	365000	2064427	0	0	0.0000	62	63	0.91	0.94	0.98
236	366000	2064427	0	0	0.0000	72	61	1.06	0.92	1.17
236	367000	2064427	0	0	0.0150	2	4	0.03	0.05	0.59
236	368000	2064427	0	0	0.0000	4	4	0.06	0.06	0.93
236	369000	2064427	0	0	0.0000	1	1	0.01	0.02	0.62
236	370000	2064427	0	0	0.0000	1	1	0.02	0.02	0.85
236	371000	2064427	0	0	0.0000	2	1	0.03	0.02	1.36
236	372000	2064427	0	0	0.0000	14	14	0.21	0.21	1.03
236	373000	2064427	0	0	0.0000	7	5	0.10	0.08	1.26
236	374000	2064427	0	0	0.0000	3	3	0.05	0.04	1.07
236	375000	2064427	0	0	0.0000	1	3	0.02	0.04	0.42
236	376000	2064427	0	0	0.0000	0	0	0.00	0.00	1.00
236	377000	2064427	0	0	0.0000	0	0	0.00	0.00	1.00
236	378000	2064427	0	0	0.0000	0	0	0.00	0.00	1.00
236	379000	2064427	0	0	0.0000	0	0	0.00	0.00	1.00
236	380000	2064427	0	0	0.0000	0	0	0.00	0.00	0.94
236	381000	2064427	0	0	0.0000	0	0	0.01	0.00	2.68
236	382000	2064427	0	0	0.0000	6	5	0.09	0.07	1.24
236	383000	2064427	0	0	0.0001	71	75	1.05	1.13	0.94
236	384000	2064427	0	0	0.0000	76	68	1.13	1.02	1.12
236	385000	2064427	0	0	0.0000	72	71	1.07	1.06	1.02
236	386000	2064427	0	0	0.0002	59	71	0.87	1.06	0.84
236	387000	2064427	0	0	0.0114	66	72	0.98	1.08	0.92
236	388000	2064427	0	0	0.0000	51	45	0.75	0.67	1.13
236	389000	2064427	0	0	0.0000	77	66	1.14	1.00	1.17
236	390000	2064427	0	0	0.0076	83	67	1.22	1.00	1.24
236	391000	2064427	0	0	0.0000	62	57	0.91	0.86	1.07
236	392000	2064427	0	0	0.0000	69	72	1.02	1.09	0.95
236	393000	2064427	0	0	0.0310	72	68	1.07	1.03	1.06
236	394000	2064427	0	0	0.0000	74	71	1.10	1.06	1.06
236	395000	2064427	0	0	0.0000	75	76	1.11	1.14	0.99
236	396000	2064427	0	0	0.0000	73	74	1.08	1.11	0.99
236	397000	2064427	0	0	0.0105	81	80	1.20	1.20	1.01
236	398000	2064427	0	0	0.0000	55	50	0.81	0.76	1.10
236	399000	2064427	0	0	0.0000	57	68	0.84	1.03	0.83
236	400000	2064427	0	0	0.0624	67	70	1.00	1.05	0.96
236	401000	2064427	0	0	0.0149	63	72	0.93	1.08	0.88
236	402000	2064427	0	0	0.0041	76	71	1.12	1.07	1.07
236	403000	2064427	0	0	0.0000	74	71	1.09	1.07	1.03
236	404000	2064427	0	0	0.0000	86	75	1.27	1.13	1.14
236	405000	2064427	0	0	0.0000	73	69	1.09	1.04	1.06
236	406000	2064427	0	0	0.0000	71	70	1.05	1.06	1.00
236	407000	2064427	0	0	0.0017	71	69	1.04	1.03	1.03
236	408000	2064427	0	0	0.0000	52	49	0.77	0.74	1.06
236	409000	2064427	0	0	0.0082	72	74	1.06	1.11	0.98
236	410000	2064427	0	0	0.0294	86	73	1.27	1.10	1.17
236	411000	2064427	0	0	0.0000	76	73	1.12	1.09	1.04
236	412000	2064427	0	0	0.0000	72	72	1.06	1.09	0.99
236	413000	2064427	0	0	0.0000	75	76	1.10	1.15	0.98
236	414000	2064427	0	0	0.0009	82	70	1.22	1.05	1.17
236	415000	2064427	0	0	0.0302	75	72	1.12	1.08	1.05
236	416000	2064427	0	0	0.0000	77	72	1.13	1.09	1.06
236	417000	2064427	0	0	0.0000	73	74	1.09	1.11	0.99
236	418000	2064427	0	0	0.0000	70	65	1.04	0.97	1.09
236	419000	2064427	0	0	0.0000	76	70	1.13	1.05	1.10
236	420000	2064427	0	0	0.0000	75	69	1.10	1.04	1.08
236	421000	2064427	0	0	0.0381	77	74	1.15	1.11	1.05
236	422000	2064427	0	0	0.0407	71	63	1.05	0.94	1.13
236	423000	2064427	0	0	0.0499	69	71	1.02	1.06	0.97
236	424000	2064427	0	0	0.0472	69	69	1.02	1.03	1.01
236	425000	2064427	0	0	0.0602	75	78	1.11	1.18	0.95
236	426000	2064427	0	0	0.0175	80	72	1.18	1.09	1.10
236	427000	2064427	0	0	0.0221	85	82	1.25	1.24	1.03
236	428000	2064427	0	0	0.0404	79	86	1.17	1.29	0.92
236	429000	2064427	0	0	0.0000	69	78	1.02	1.17	0.89
236	430000	2064427	1	0	0.0203	58	69	0.86	1.04	0.84
236	431000	2064427	0	0	0.0424	28	34	0.41	0.51	0.81
236	432000	2064427	0	0	0.0000	29	42	0.43	0.63	0.70
236	433000	2064427	0	0	0.0000	21	36	0.31	0.55	0.57
236	434000	2064427	0	0	0.0000	27	37	0.40	0.55	0.73
236	435000	2064427	0	0	0.0000	24	40	0.35	0.60	0.60
236	436000	2064427	0	0	0.0000	23	48	0.34	0.71	0.48
236	437000	2064427	0	0	0.0000	30	43	0.44	0.64	0.70
236	438000	2064427	0	0	0.0000	31	43	0.45	0.64	0.72
236	439000	2064427	0	0	0.0000	26	45	0.39	0.67	0.59
236	440000	2064427	0	0	0.0000	26	42	0.38	0.63	0.62
236	441000	2064427	0	0	0.0000	28	44	0.41	0.67	0.63
236	442000	2064427	0	0	0.0000	22	27	0.32	0.40	0.81
236	443000	2064427	0	0	0.0000	58	52	0.85	0.79	1.10
236	444000	2064427	0	0	0.0000	67	67	0.99	1.01	0.99
236	445000	2064427	0	0	0.0181	76	71	1.12	1.06	1.08
236	446000	2064427	0	0	0.0000	64	60	0.95	0.90	1.08
236	447000	2064427	0	0	0.0094	60	62	0.88	0.93	0.96
236	448000	2064427	0	0	0.0000	84	78	1.25	1.18	1.08
236	449000	2064427	0	0	0.0248	73	77	1.07	1.15	0.95
236	450000	2064427	0	0	0.0374	71	55	1.05	0.83	1.28
236	451000	2064427	0	0	0.0210	79	80	1.17	1.20	0.98
236	452000	2064427	0	0	0.0013	89	78	1.32	1.17	1.15
236	453000	2064427	0	0	0.0004	84	78	1.24	1.17	1.07
236	454000	2064427	0	0	0.0207	48	46	0.71	0.69	1.05
236	455000	2064427	0	0	0.0218	86	74	1.27	1.11	1.16
236	456000	2064427	0	0	0.0000	67	69	0.99	1.04	0.97
236	457000	2064427	0	0	0.0109	90	87	1.33	1.31	1.03
236	458000	2064427	0	0	0.0000	78	74	1.15	1.12	1.05
236	459000	2064427	0	0	0.0000	77	70	1.15	1.05	1.10
236	460000	2064427	0	0	0.0000	78	87	1.15	1.32	0.89
236	461000	2064427	0	0	0.0000	72	74	1.07	1.12	0.97
236	462000	2064427	0	0	0.0266	68	75	1.00	1.13	0.90
236	463000	2064427	0	0	0.0034	58	59	0.85	0.88	0.98
236	464000	2064427	2	0	0.0268	34	38	0.51	0.57	0.90
236	465000	2064427	0	0	0.0000	80	71	1.19	1.07	1.13
236	466000	2064427	0	0	0.0000	81	72	1.20	1.08	1.12
236	467000	2064427	0	0	0.0000	65	62	0.96	0.93	1.05
236	468000	2064427	0	0	0.0010	69	71	1.02	1.07	0.96
236	469000	2064427	0	0	0.0000	70	70	1.04	1.05	1.01
236	470000	2064427	0	0	0.0034	67	73	1.00	1.10	0.92
236	471000	2064427	0	0	0.0000	75	73	1.11	1.10	1.03
236	472000	2064427	0	0	0.0000	79	77	1.17	1.16	1.02
236	473000	2064427	0	0	0.0000	81	77	1.20	1.15	1.05
236	474000	2064427	0	0	0.0000	82	71	1.21	1.06	1.15
236	475000	2064427	0	0	0.0011	63	76	0.94	1.15	0.83
236	476000	2064427	0	0	0.0000	9	11	0.13	0.17	0.79
236	477000	2064427	0	0	0.0000	8	5	0.12	0.07	1.64
236	478000	2064427	0	0	0.0000	3	2	0.05	0.04	1.34
236	479000	2064427	0	0	0.0000	52	50	0.77	0.74	1.05
236	480000	2064427	0	0	0.0000	81	75	1.19	1.13	1.07
236	481000	2064427	0	0	0.0000	80	80	1.18	1.20	1.00
236	482000	2064427	0	0	0.0000	80	72	1.18	1.09	1.10
236	483000	2064427	0	0	0.0054	78	85	1.16	1.28	0.92
236	484000	2064427	0	0	0.0000	67	58	0.99	0.87	1.15
236	485000	2064427	0	0	0.0103	68	70	1.00	1.05	0.97
236	486000	2064427	0	0	0.0000	72	75	1.07	1.12	0.97
236	487000	2064427	0	0	0.0000	75	72	1.11	1.08	1.05
236	488000	2064427	0	0	0.0000	76	73	1.13	1.10	1.04
236	489000	2064427	0	0	0.0000	70	76	1.03	1.14	0.92
236	490000	2064427	0	0	0.0000	18	21	0.27	0.31	0.90
236	491000	2064427	0	0	0.0000	53	55	0.78	0.82	0.96
236	492000	2064427	0	0	0.0005	82	81	1.22	1.22	1.02
236	493000	2064427	0	0	0.0000	69	72	1.01	1.08	0.95
236	494000	2064427	0	0	0.0012	72	77	1.07	1.16	0.94
236	495000	2064427	0	0	0.0000	52	63	0.77	0.95	0.82
236	496000	2064427	0	0	0.0000	46	39	0.68	0.59	1.17
236	497000	2064427	0	0	0.0021	73	62	1.08	0.94	1.16
236	498000	2064427	0	0	0.0000	66	70	0.98	1.05	0.95
236	499000	2064427	0	0	0.0000	69	76	1.02	1.14	0.91
236	500000	2064427	0	0	0.0235	71	61	1.05	0.92	1.15
236	501000	2064427	0	0	0.0000	50	55	0.74	0.82	0.92
236	502000	2064427	0	0	0.0079	86	86	1.28	1.30	1.00
236	503000	2064427	0	0	0.0000	71	70	1.06	1.05	1.02
236	504000	2064427	0	0	0.0000	81	73	1.20	1.10	1.11
236	505000	2064427	0	0	0.0000	50	46	0.73	0.69	1.09
236	506000	2064427	0	0	0.0000	71	64	1.05	0.96	1.11
236	507000	2064427	0	0	0.0021	41	44	0.60	0.66	0.92
236	508000	2064427	0	0	0.0000	73	72	1.07	1.09	1.00
236	509000	2064427	0	0	0.0021	75	82	1.11	1.24	0.91
236	510000	2064427	0	0	0.0030	83	79	1.22	1.19	1.05
236	511000	2064427	0	0	0.0000	72	78	1.07	1.17	0.92
236	512000	2064427	0	0	0.0000	78	70	1.15	1.05	1.12
236	513000	2064427	0	0	0.0000	41	43	0.61	0.65	0.95
236	514000	2064427	0	0	0.0000	55	65	0.82	0.98	0.84
236	515000	2064427	0	0	0.0000	55	55	0.82	0.83	1.01
236	516000	2064427	0	0	0.0000	4	4	0.06	0.07	0.90
236	517000	2064427	0	0	0.0000	6	8	0.09	0.12	0.72
236	518000	2064427	0	0	0.0000	59	56	0.87	0.84	1.05
236	519000	2064427	0	0	0.0104	57	63	0.84	0.95	0.90
236	520000	2064427	0	0	0.0000	72	65	1.06	0.97	1.11
236	521000	2064427	0	0	0.0000	68	71	1.01	1.06	0.96
236	522000	2064427	0	0	0.0000	76	68	1.13	1.02	1.13
236	523000	2064427	0	0	0.0000	68	65	1.01	0.98	1.05
236	524000	2064427	0	0	0.0000	34	38	0.50	0.57	0.88
236	525000	2064427	0	0	0.0000	62	64	0.92	0.96	0.97
236	526000	2064427	0	0	0.0000	72	71	1.07	1.06	1.03
236	527000	2064427	0	0	0.0000	49	51	0.72	0.76	0.96
236	528000	2064427	0	0	0.0003	21	24	0.31	0.36	0.88
236	529000	2064427	0	0	0.0139	30	29	0.44	0.44	1.01
236	530000	2064427	0	0	0.0000	58	61	0.86	0.91	0.96
236	531000	2064427	0	0	0.0000	79	84	1.17	1.26	0.95
236	532000	2064427	0	0	0.0000	74	80	1.10	1.20	0.93
236	533000	2064427	0	0	0.0464	68	69	1.00	1.04	0.98
236	534000	2064427	0	0	0.0105	76	72	1.12	1.09	1.05
236	535000	2064427	0	0	0.0000	78	77	1.15	1.16	1.00
236	536000	2064427	0	0	0.0000	72	83	1.06	1.24	0.87
236	537000	2064427	0	0	0.0000	53	44	0.78	0.67	1.19
236	538000	2064427	0	0	0.0000	81	75	1.20	1.12	1.08
236	539000	2064427	0	0	0.0000	76	69	1.13	1.04	1.11
236	540000	2064427	0	0	0.0000	66	73	0.98	1.10	0.90
236	541000	2064427	0	0	0.0155	75	77	1.11	1.16	0.97
236	542000	2064427	0	0	0.0000	80	75	1.18	1.13	1.06
236	543000	2064427	0	0	0.0000	80	81	1.19	1.21	0.99
236	544000	2064427	0	0	0.0000	39	47	0.58	0.70	0.84
236	545000	2064427	0	0	0.0068	42	47	0.62	0.71	0.88
236	546000	2064427	0	0	0.0000	20	19	0.30	0.29	1.05
236	547000	2064427	0	0	0.0000	69	72	1.02	1.09	0.95
236	548000	2064427	0	0	0.0000	70	62	1.04	0.94	1.13
236	549000	2064427	0	0	0.0000	30	31	0.44	0.46	0.97
236	550000	2064427	0	0	0.0000	58	61	0.86	0.92	0.95
236	551000	2064427	0	0	0.0000	78	76	1.15	1.14	1.02
236	552000	2064427	0	0	0.0000	77	72	1.13	1.09	1.06
236	553000	2064427	0	0	0.0005	63	68	0.94	1.03	0.93
236	554000	2064427	0	0	0.0061	76	72	1.12	1.08	1.06
236	555000	2064427	0	1	0.0000	56	52	0.83	0.78	1.08
236	556000	2064427	0	0	0.0000	63	59	0.93	0.89	1.06
236	557000	2064427	0	0	0.0276	79	79	1.17	1.19	1.00
236	558000	2064427	0	0	0.0000	83	81	1.22	1.21	1.03
236	559000	2064427	0	0	0.0038	73	74	1.07	1.12	0.97
236	560000	2064427	0	0	0.0004	75	73	1.11	1.09	1.03
236	561000	2064427	0	0	0.0000	71	72	1.05	1.08	0.99
236	562000	2064427	0	0	0.0000	71	83	1.06	1.25	0.86
236	563000	2064427	0	0	0.0000	73	73	1.08	1.10	1.00
236	564000	2064427	0	0	0.0000	52	47	0.77	0.71	1.09
236	565000	2064427	0	0	0.0000	73	72	1.08	1.08	1.02
236	566000	2064427	0	0	0.0000	72	74	1.07	1.12	0.97
236	567000	2064427	0	0	0.0000	76	76	1.12	1.14	1.00
236	568000	2064427	0	0	0.0025	63	63	0.94	0.94	1.01
236	569000	2064427	0	0	0.0000	75	80	1.12	1.20	0.94
236	570000	2064427	0	0	0.0168	69	73	1.02	1.10	0.94
236	571000	2064427	0	0	0.0000	69	65	1.02	0.98	1.06
236	572000	2064427	0	0	0.0000	77	76	1.14	1.15	1.00
236	573000	2064427	0	0	0.0000	75	75	1.11	1.12	1.00
236	574000	2064427	0	0	0.0000	76	74	1.13	1.11	1.03
236	575000	2064427	0	0	0.0000	67	71	1.00	1.07	0.94
236	576000	2064427	0	0	0.0054	79	72	1.17	1.09	1.09
236	577000	2064427	0	0	0.0000	84	83	1.25	1.24	1.02
236	578000	2064427	0	0	0.0000	79	84	1.17	1.26	0.94
236	579000	2064427	0	0	0.0000	74	72	1.09	1.08	1.02
236	580000	2064427	0	0	0.0000	77	66	1.14	1.00	1.16
236	581000	2064427	0	0	0.0213	78	75	1.16	1.12	1.04
236	582000	2064427	0	0	0.0000	69	69	1.02	1.04	0.99
236	583000	2064427	0	0	0.0000	76	71	1.13	1.06	1.08
236	584000	2064427	0	0	0.0236	63	65	0.93	0.98	0.97
236	585000	2064427	0	0	0.0000	70	75	1.04	1.12	0.94
236	586000	2064427	0	0	0.0069	76	73	1.13	1.09	1.05
236	587000	2064427	0	0	0.0000	82	69	1.21	1.04	1.19
236	588000	2064427	0	0	0.0000	76	77	1.12	1.16	0.98
236	589000	2064427	0	0	0.0000	50	51	0.73	0.76	0.97
236	590000	2064427	0	0	0.0000	69	73	1.01	1.09	0.94
236	591000	2064427	0	0	0.0000	69	75	1.03	1.12	0.93
236	592000	2064427	0	0	0.0000	70	72	1.04	1.08	0.98
236	593000	2064427	0	0	0.0000	77	74	1.14	1.12	1.04
236	594000	2064427	0	0	0.0000	76	63	1.13	0.95	1.20
236	595000	2064427	0	0	0.0000	82	71	1.22	1.07	1.15
236	596000	2064427	0	0	0.0000	75	66	1.12	1.00	1.14
236	597000	2064427	0	0	0.0000	69	78	1.02	1.17	0.88
236	598000	2064427	0	0	0.0000	74	62	1.10	0.93	1.20
236	599000	2064427	0	0	0.0000	72	56	1.06	0.84	1.28
236	600000	2064427	0	0	0.0291	79	68	1.17	1.02	1.16
236	601000	2064427	0	0	0.0000	72	71	1.06	1.06	1.01
236	602000	2064427	0	0	0.0000	70	71	1.04	1.07	0.98
236	603000	2064427	0	0	0.0000	81	78	1.20	1.17	1.05
236	604000	2064427	0	0	0.0000	72	73	1.07	1.10	0.99
236	605000	2064427	0	0	0.0000	72	69	1.07	1.04	1.05
236	606000	2064427	1	0	0.0204	78	69	1.16	1.04	1.13
236	607000	2064427	0	0	0.0000	75	70	1.12	1.05	1.08
236	608000	2064427	0	0	0.0000	74	84	1.10	1.27	0.88
236	609000	2064427	0	0	0.0000	82	68	1.22	1.02	1.21
236	610000	2064427	0	0	0.0138	81	75	1.20	1.13	1.07
236	611000	2064427	0	0	0.0000	77	76	1.15	1.15	1.01
236	612000	2064427	0	0	0.0159	65	62	0.96	0.94	1.04
236	613000	2064427	0	0	0.0000	23	24	0.34	0.36	0.96
236	614000	2064427	0	0	0.0000	1	0	0.01	0.00	7.52
236	615000	2064427	0	0	0.0000	0	0	0.00	0.00	1.00
236	616000	2064427	0	0	0.0000	62	62	0.91	0.93	0.99
236	617000	2064427	0	0	0.0068	68	65	1.00	0.98	1.03
236	618000	2064427	0	0	0.0215	69	72	1.02	1.08	0.96
236	619000	2064427	0	0	0.0000	71	68	1.05	1.03	1.04
236	620000	2064427	0	0	0.0000	64	62	0.95	0.93	1.04
236	621000	2064427	0	0	0.0000	76	68	1.12	1.02	1.11
236	622000	2064427	0	0	0.0000	79	75	1.17	1.13	1.05
236	623000	2064427	0	0	0.0214	71	65	1.06	0.97	1.11
236	624000	2064427	0	0	0.0000	61	64	0.90	0.96	0.96
236	625000	2064427	0	0	0.0000	70	71	1.03	1.06	0.99
236	626000	2064427	0	0	0.0000	74	76	1.09	1.14	0.98
236	627000	2064427	0	0	0.0000	62	67	0.92	1.01	0.93
236	628000	2064427	0	0	0.0000	57	55	0.84	0.82	1.04
236	629000	2064427	0	0	0.0000	68	61	1.00	0.92	1.11
236	630000	2064427	0	0	0.0000	76	80	1.12	1.20	0.95
236	631000	2064427	0	0	0.0000	81	70	1.20	1.05	1.16
236	632000	2064427	0	0	0.0000	87	78	1.29	1.18	1.11
236	633000	2064427	0	0	0.0000	78	68	1.16	1.02	1.15
236	634000	2064427	0	0	0.0000	45	44	0.66	0.66	1.02
236	635000	2064427	0	0	0.0000	68	73	1.01	1.10	0.93
236	636000	2064427	0	0	0.0000	69	64	1.02	0.96	1.09
236	637000	2064427	0	0	0.0000	77	74	1.15	1.11	1.05
236	638000	2064427	0	0	0.0000	83	79	1.23	1.19	1.04
236	639000	2064427	0	0	0.0000	85	84	1.25	1.26	1.01
236	640000	2064427	1	0	0.0000	41	38	0.60	0.57	1.07
236	641000	2064427	0	0	0.0000	44	53	0.65	0.79	0.83
236	642000	2064427	0	0	0.0000	63	68	0.93	1.02	0.93
236	643000	2064427	0	0	0.0000	75	79	1.11	1.19	0.95
236	644000	2064427	0	0	0.0000	73	81	1.08	1.22	0.90
236	645000	2064427	0	0	0.0000	59	63	0.87	0.95	0.94
236	646000	2064427	0	0	0.0155	77	76	1.13	1.14	1.01
236	647000	2064427	0	0	0.0000	75	71	1.11	1.07	1.05
236	648000	2064427	0	0	0.0000	68	71	1.00	1.06	0.96
236	649000	2064427	0	0	0.0106	77	74	1.13	1.11	1.04
236	650000	2064427	0	0	0.0000	77	70	1.14	1.05	1.11
236	651000	2064427	0	0	0.0000	39	43	0.58	0.64	0.92
236	652000	2064427	0	0	0.0000	54	57	0.80	0.85	0.95
236	653000	2064427	0	0	0.0061	70	79	1.04	1.18	0.89
236	654000	2064427	0	0	0.0000	68	67	1.01	1.01	1.02
236	655000	2064427	0	0	0.0000	47	44	0.69	0.66	1.06
236	656000	2064427	0	0	0.0000	85	82	1.25	1.23	1.03
236	657000	2064427	0	0	0.0000	76	71	1.13	1.07	1.07
236	658000	2064427	0	0	0.0000	66	69	0.98	1.03	0.97
236	659000	2064427	0	0	0.0000	89	83	1.32	1.25	1.07
236	660000	2064427	0	0	0.0000	40	30	0.59	0.45	1.34
236	661000	2064427	0	0	0.0000	61	67	0.91	1.01	0.91
236	662000	2064427	0	0	0.0000	81	68	1.20	1.02	1.20
236	663000	2064427	0	0	0.0000	80	76	1.18	1.15	1.04
236	664000	2064427	0	0	0.0000	75	79	1.10	1.19	0.94
236	665000	2064427	0	0	0.0000	58	58	0.86	0.88	0.99
236	666000	2064427	0	0	0.0000	18	18	0.26	0.26	1.02
236	667000	2064427	0	0	0.0000	67	71	1.00	1.06	0.95
236	668000	2064427	0	0	0.0066	76	76	1.12	1.14	0.99
236	669000	2064427	0	0	0.0000	75	75	1.12	1.13	1.01
236	670000	2064427	0	0	0.0000	78	74	1.15	1.11	1.05
236	671000	2064427	0	0	0.0000	68	68	1.01	1.02	1.01
236	672000	2064427	0	0	0.0000	73	75	1.09	1.13	0.98
236	673000	2064427	0	0	0.0000	75	78	1.11	1.18	0.95
236	674000	2064427	0	0	0.0137	23	24	0.33	0.36	0.95
236	675000	2064427	0	0	0.0000	54	48	0.80	0.72	1.13
236	676000	2064427	0	0	0.0000	78	76	1.16	1.14	1.03
236	677000	2064427	0	0	0.0000	71	81	1.05	1.21	0.88
236	678000	2064427	0	0	0.0000	87	76	1.29	1.14	1.15
236	679000	2064427	0	0	0.0000	82	87	1.22	1.31	0.95
236	680000	2064427	0	0	0.0000	66	78	0.97	1.17	0.85
236	681000	2064427	0	0	0.0000	71	76	1.06	1.14	0.94
236	682000	2064427	0	0	0.0000	67	63	0.99	0.95	1.06
236	683000	2064427	0	0	0.0000	75	76	1.12	1.14	0.99
236	684000	2064427	0	0	0.0149	85	72	1.26	1.08	1.19
236	685000	2064427	0	0	0.0000	90	73	1.33	1.10	1.22
236	686000	2064427	0	0	0.0000	64	69	0.95	1.04	0.93
236	687000	2064427	0	0	0.0000	43	54	0.64	0.81	0.80
236	688000	2064427	0	0	0.0000	77	74	1.14	1.11	1.05
236	689000	2064427	0	0	0.0020	76	74	1.13	1.11	1.03
236	690000	2064427	0	0	0.0000	76	71	1.12	1.06	1.07
236	691000	2064427	0	0	0.0000	23	22	0.34	0.33	1.04
236	692000	2064427	0	0	0.0012	65	67	0.97	1.01	0.97
236	693000	2064427	0	0	0.0016	77	66	1.14	0.99	1.16
236	694000	2064427	0	0	0.0000	63	61	0.93	0.91	1.03
236	695000	2064427	0	0	0.0144	38	36	0.56	0.54	1.06
236	696000	2064427	0	4	0.0000	5	5	0.07	0.08	0.91
236	697000	2064427	0	0	0.0000	60	57	0.89	0.86	1.05
236	698000	2064427	0	0	0.0000	73	76	1.07	1.14	0.96
236	699000	2064427	0	0	0.0000	77	80	1.14	1.21	0.96
236	700000	2064427	0	0	0.0000	57	51	0.84	0.76	1.12
236	701000	2064427	0	0	0.0000	68	70	1.01	1.06	0.97
236	702000	2064427	0	0	0.0000	73	73	1.08	1.09	1.01
236	703000	2064427	0	0	0.0000	61	70	0.90	1.05	0.87
236	704000	2064427	0	0	0.0101	66	73	0.97	1.10	0.90
236	705000	2064427	0	0	0.0000	57	62	0.84	0.94	0.91
236	706000	2064427	0	0	0.0000	39	46	0.58	0.69	0.84
236	707000	2064427	0	0	0.0017	73	69	1.08	1.03	1.06
236	708000	2064427	0	0	0.0109	84	88	1.25	1.32	0.96
236	709000	2064427	0	0	0.0031	72	82	1.06	1.23	0.88
236	710000	2064427	0	0	0.0000	76	78	1.12	1.17	0.97
236	711000	2064427	0	0	0.0000	53	60	0.78	0.90	0.88
236	712000	2064427	0	0	0.0000	73	58	1.09	0.87	1.26
236	713000	2064427	0	1	0.0000	49	46	0.72	0.69	1.07
236	714000	2064427	0	0	0.0000	37	35	0.55	0.53	1.05
236	715000	2064427	0	0	0.0000	74	77	1.10	1.16	0.96
236	716000	2064427	0	0	0.0000	69	70	1.02	1.06	0.98
236	717000	2064427	0	0	0.0051	39	38	0.58	0.57	1.04
236	718000	2064427	3	1	0.0000	24	20	0.35	0.30	1.17
236	719000	2064427	0	0	0.0000	23	30	0.33	0.45	0.76
236	720000	2064427	0	0	0.0000	30	34	0.45	0.51	0.90
236	721000	2064427	0	0	0.0147	64	70	0.95	1.06	0.91
236	722000	2064427	0	0	0.0034	64	57	0.94	0.86	1.11
236	723000	2064427	0	0	0.0179	61	55	0.90	0.83	1.10
236	724000	2064427	0	0	0.0017	79	71	1.17	1.06	1.12
236	725000	2064427	0	0	0.0000	74	70	1.10	1.05	1.06
236	726000	2064427	0	0	0.0169	52	48	0.77	0.72	1.08
236	727000	2064427	0	0	0.0013	68	67	1.00	1.00	1.02
236	728000	2064427	0	0	0.0000	76	62	1.12	0.93	1.23
236	729000	2064427	0	0	0.0000	76	70	1.12	1.05	1.09
236	730000	2064427	0	0	0.0173	72	77	1.07	1.15	0.94
236	731000	2064427	0	0	0.0126	75	67	1.11	1.01	1.12
236	732000	2064427	0	0	0.0318	68	70	1.00	1.05	0.97
236	733000	2064427	0	0	0.0078	65	56	0.97	0.85	1.16
236	734000	2064427	0	0	0.0117	72	79	1.07	1.19	0.91
236	735000	2064427	0	0	0.0046	72	74	1.07	1.12	0.97
236	736000	2064427	0	0	0.0000	4	3	0.05	0.05	1.16
236	737000	2064427	0	0	0.0000	43	46	0.63	0.69	0.93
236	738000	2064427	0	0	0.0008	70	68	1.03	1.02	1.03
236	739000	2064427	0	0	0.0124	44	44	0.66	0.66	1.01
236	740000	2064427	0	0	0.0028	76	78	1.13	1.17	0.98
236	741000	2064427	0	0	0.0000	80	80	1.18	1.20	0.99
236	742000	2064427	0	0	0.0000	47	46	0.70	0.70	1.02
236	743000	2064427	0	0	0.0000	76	69	1.13	1.03	1.11
236	744000	2064427	0	0	0.0000	61	67	0.90	1.01	0.91
236	745000	2064427	0	0	0.0000	61	60	0.90	0.90	1.02
236	746000	2064427	0	0	0.0000	74	63	1.09	0.95	1.17
236	747000	2064427	0	0	0.0000	65	66	0.97	0.99	0.99
236	748000	2064427	0	0	0.0020	74	73	1.10	1.10	1.01
236	749000	2064427	0	0	0.0187	75	83	1.12	1.24	0.91
236	750000	2064427	0	0	0.0000	80	70	1.18	1.05	1.15
236	751000	2064427	0	0	0.0000	75	74	1.11	1.11	1.01
236	752000	2064427	0	0	0.0023	66	66	0.98	0.99	1.01
236	753000	2064427	0	0	0.0240	67	60	0.99	0.90	1.12
236	754000	2064427	0	0	0.0000	73	83	1.08	1.24	0.88
236	755000	2064427	0	0	0.0000	64	61	0.95	0.92	1.05
236	756000	2064427	0	0	0.0000	68	58	1.00	0.87	1.17
236	757000	2064427	0	0	0.0000	51	57	0.76	0.86	0.90
236	758000	2064427	0	0	0.0000	74	71	1.09	1.07	1.04
236	759000	2064427	0	0	0.0000	65	73	0.96	1.10	0.89
236	760000	2064427	0	0	0.0000	87	84	1.29	1.27	1.03
236	761000	2064427	0	0	0.0000	64	68	0.94	1.02	0.94
236	762000	2064427	0	0	0.0000	61	70	0.91	1.05	0.88
236	763000	2064427	0	0	0.0000	65	73	0.96	1.10	0.88
236	764000	2064427	0	0	0.0000	76	77	1.12	1.16	0.98
236	765000	2064427	0	0	0.0000	78	76	1.16	1.15	1.02
236	766000	2064427	0	0	0.0000	48	45	0.71	0.68	1.06
236	767000	2064427	0	0	0.0000	78	78	1.15	1.18	0.99
236	768000	2064427	0	0	0.0000	77	75	1.14	1.12	1.03
236	769000	2064427	0	0	0.0000	82	80	1.21	1.20	1.02
236	770000	2064427	0	0	0.0000	81	83	1.19	1.25	0.97
236	771000	2064427	0	0	0.0000	56	59	0.83	0.89	0.95
236	772000	2064427	0	0	0.0040	73	71	1.08	1.07	1.03
236	773000	2064427	0	0	0.0000	53	51	0.78	0.77	1.03
236	774000	2064427	0	0	0.0000	49	47	0.73	0.71	1.05
236	775000	2064427	0	0	0.0000	41	41	0.61	0.62	0.99
236	776000	2064427	0	0	0.0000	72	66	1.07	0.99	1.10
236	777000	2064427	0	0	0.0000	65	71	0.96	1.06	0.92
236	778000	2064427	0	0	0.0000	80	76	1.19	1.14	1.06
236	779000	2064427	0	0	0.0000	77	74	1.14	1.11	1.04
236	780000	2064427	0	0	0.0000	74	78	1.09	1.18	0.94
236	781000	2064427	0	0	0.0000	78	74	1.16	1.11	1.07
236	782000	2064427	0	0	0.0000	68	71	1.01	1.06	0.97
236	783000	2064427	0	0	0.0000	81	71	1.20	1.07	1.14
236	784000	2064427	0	0	0.0000	77	84	1.14	1.27	0.91
236	785000	2064427	0	0	0.0000	70	75	1.04	1.13	0.94
236	786000	2064427	0	0	0.0000	59	58	0.88	0.88	1.01
236	787000	2064427	0	0	0.0000	71	68	1.06	1.02	1.06
236	788000	2064427	0	0	0.0000	71	73	1.05	1.09	0.97
236	789000	2064427	0	0	0.0022	66	67	0.98	1.00	1.00
236	790000	2064427	0	0	0.0000	66	58	0.98	0.87	1.14
236	791000	2064427	0	0	0.0000	46	41	0.68	0.61	1.12
236	792000	2064427	0	0	0.0043	83	76	1.24	1.14	1.10
236	793000	2064427	0	0	0.0000	70	70	1.03	1.05	1.00
236	794000	2064427	0	0	0.0000	67	66	0.99	0.99	1.02
236	795000	2064427	0	0	0.0000	76	73	1.12	1.09	1.04
236	796000	2064427	0	0	0.0000	76	84	1.12	1.26	0.90
236	797000	2064427	0	0	0.0000	71	75	1.05	1.13	0.94
236	798000	2064427	0	0	0.0000	74	73	1.09	1.09	1.02
236	799000	2064427	0	1	0.0000	65	66	0.96	0.99	0.99
236	800000	2064427	0	0	0.0000	64	65	0.94	0.98	0.98
236	801000	2064427	0	0	0.0000	85	75	1.26	1.12	1.14
236	802000	2064427	0	0	0.0077	74	77	1.10	1.16	0.96
236	803000	2064427	0	0	0.0000	81	75	1.20	1.12	1.09
236	804000	2064427	0	0	0.0017	91	83	1.34	1.25	1.09
236	805000	2064427	0	0	0.0074	75	75	1.11	1.12	1.00
236	806000	2064427	0	0	0.0000	84	77	1.24	1.16	1.08
236	807000	2064427	0	0	0.0027	92	84	1.36	1.27	1.09
236	808000	2064427	0	0	0.0000	73	82	1.07	1.24	0.88
236	809000	2064427	0	0	0.0000	65	64	0.97	0.96	1.03
236	810000	2064427	0	0	0.0051	72	78	1.06	1.17	0.92
236	811000	2064427	0	0	0.0000	67	75	0.99	1.13	0.89
236	812000	2064427	0	0	0.0000	72	76	1.07	1.14	0.95
236	813000	2064427	0	0	0.0000	77	75	1.14	1.12	1.03
236	814000	2064427	0	0	0.0000	82	79	1.22	1.19	1.04
236	815000	2064427	0	0	0.0000	76	70	1.13	1.05	1.09
236	816000	2064427	0	0	0.0053	67	73	1.00	1.09	0.92
236	817000	2064427	0	0	0.0000	68	74	1.00	1.12	0.91
236	818000	2064427	0	0	0.0000	66	69	0.98	1.03	0.97
236	819000	2064427	0	0	0.0142	73	69	1.09	1.04	1.07
236	820000	2064427	0	0	0.0000	68	68	1.00	1.02	1.00
236	821000	2064427	0	0	0.0000	77	78	1.14	1.17	0.99
236	822000	2064427	0	0	0.0000	73	72	1.09	1.09	1.01
236	823000	2064427	0	0	0.0000	65	67	0.96	1.01	0.96
236	824000	2064427	0	0	0.0000	80	69	1.18	1.04	1.15
236	825000	2064427	0	0	0.0000	70	67	1.03	1.01	1.04
236	826000	2064427	0	0	0.0000	77	66	1.15	0.99	1.17
236	827000	2064427	0	0	0.0000	24	22	0.35	0.33	1.09
236	828000	2064427	0	0	0.0000	34	32	0.50	0.48	1.06
236	829000	2064427	0	0	0.0000	49	48	0.72	0.73	1.01
236	830000	2064427	0	0	0.0000	76	74	1.13	1.11	1.03
236	831000	2064427	0	0	0.0000	84	74	1.24	1.11	1.14
236	832000	2064427	0	0	0.0000	54	51	0.80	0.77	1.05
236	833000	2064427	0	0	0.0000	69	76	1.02	1.14	0.91
236	834000	2064427	0	0	0.0000	73	85	1.09	1.28	0.86
236	835000	2064427	0	0	0.0000	76	73	1.12	1.10	1.04
236	836000	2064427	0	0	0.0000	72	76	1.07	1.15	0.94
236	837000	2064427	0	0	0.0000	81	79	1.19	1.19	1.02
236	838000	2064427	0	0	0.0000	68	67	1.01	1.01	1.02
236	839000	2064427	0	0	0.0000	68	66	1.00	0.99	1.03
236	840000	2064427	0	0	0.0020	77	84	1.13	1.26	0.91
236	841000	2064427	0	0	0.0031	73	72	1.08	1.08	1.01
236	842000	2064427	0	0	0.0017	72	67	1.07	1.01	1.07
236	843000	2064427	0	0	0.0000	80	76	1.18	1.15	1.04
236	844000	2064427	0	0	0.0015	43	43	0.63	0.64	1.00
236	845000	2064427	0	0	0.0049	81	72	1.21	1.08	1.14
236	846000	2064427	0	0	0.0000	77	69	1.14	1.04	1.11
236	847000	2064427	0	0	0.0000	74	64	1.09	0.96	1.16
236	848000	2064427	0	0	0.0081	64	67	0.95	1.01	0.96
236	849000	2064427	0	0	0.0000	67	67	1.00	1.01	1.00
236	850000	2064427	0	0	0.0217	83	79	1.24	1.18	1.06
236	851000	2064427	0	0	0.0168	66	71	0.98	1.07	0.93
236	852000	2064427	0	0	0.0000	67	62	1.00	0.94	1.08
236	853000	2064427	0	0	0.0000	68	77	1.00	1.16	0.88
236	854000	2064427	0	0	0.0002	77	76	1.15	1.14	1.02
236	855000	2064427	0	0	0.0000	75	78	1.11	1.17	0.96
236	856000	2064427	0	0	0.0000	64	67	0.95	1.01	0.95
236	857000	2064427	0	0	0.0000	71	77	1.04	1.16	0.92
236	858000	2064427	0	0	0.0000	74	70	1.09	1.05	1.06
236	859000	2064427	0	0	0.0000	67	72	0.99	1.08	0.93
236	860000	2064427	0	0	0.0000	47	50	0.69	0.76	0.93
236	861000	2064427	0	0	0.0000	77	71	1.15	1.06	1.09
236	862000	2064427	0	0	0.0000	66	71	0.97	1.07	0.93
236	863000	2064427	0	0	0.0124	72	77	1.06	1.16	0.93
236	864000	2064427	0	0	0.0010	75	71	1.11	1.07	1.06
236	865000	2064427	0	0	0.0000	71	61	1.06	0.92	1.17
236	866000	2064427	0	0	0.0000	60	62	0.89	0.93	0.97
236	867000	2064427	0	0	0.0000	75	64	1.11	0.96	1.17
236	868000	2064427	0	0	0.0035	63	62	0.93	0.93	1.01
236	869000	2064427	0	0	0.0038	64	66	0.95	1.00	0.97
236	870000	2064427	0	0	0.0000	78	81	1.15	1.23	0.95
236	871000	2064427	0	0	0.0125	82	77	1.21	1.16	1.06
236	872000	2064427	0	0	0.0290	77	70	1.14	1.06	1.10
236	873000	2064427	0	0	0.0000	80	68	1.18	1.02	1.17
236	874000	2064427	0	0	0.0000	77	76	1.14	1.14	1.01
236	875000	2064427	0	0	0.0263	53	52	0.79	0.78	1.03
236	876000	2064427	0	0	0.0651	58	65	0.86	0.98	0.89
236	877000	2064427	1	0	0.0335	81	79	1.20	1.19	1.03
236	878000	2064427	0	1	0.0000	47	51	0.69	0.76	0.92
236	879000	2064427	0	1	0.0091	70	100	1.04	1.50	0.70
236	880000	2064427	0	0	0.0092	80	74	1.18	1.11	1.08
236	881000	2064427	0	0	0.0050	77	74	1.15	1.11	1.05
236	882000	2064427	0	0	0.0241	82	74	1.22	1.12	1.11
236	883000	2064427	0	0	0.0220	72	70	1.07	1.06	1.03
236	884000	2064427	0	0	0.0449	70	61	1.04	0.92	1.15
236	885000	2064427	0	0	0.0030	80	74	1.18	1.12	1.08
236	886000	2064427	0	0	0.0693	78	72	1.15	1.08	1.08
236	887000	2064427	0	0	0.0966	69	63	1.02	0.95	1.09
236	888000	2064427	0	0	0.0122	74	74	1.10	1.11	1.01
236	889000	2064427	0	0	0.0000	73	70	1.09	1.05	1.05
236	890000	2064427	0	1	0.0000	27	31	0.40	0.47	0.88
236	891000	2064427	0	0	0.0000	72	80	1.06	1.21	0.89
236	892000	2064427	0	0	0.0000	47	47	0.70	0.71	1.01
236	893000	2064427	0	0	0.0000	76	71	1.13	1.07	1.07
236	894000	2064427	0	0	0.0042	46	45	0.68	0.68	1.02
236	895000	2064427	0	0	0.0000	63	58	0.94	0.88	1.08
236	896000	2064427	0	0	0.0000	59	69	0.87	1.04	0.85
236	897000	2064427	0	0	0.0000	53	53	0.78	0.80	0.99
236	898000	2064427	0	0	0.0000	39	42	0.58	0.62	0.95
236	899000	2064427	0	0	0.0000	66	80	0.97	1.20	0.82
236	900000	2064427	0	0	0.0000	48	52	0.72	0.78	0.93
236	901000	2064427	0	0	0.0000	66	56	0.97	0.84	1.17
236	902000	2064427	0	0	0.0000	75	79	1.11	1.19	0.95
236	903000	2064427	0	0	0.0032	67	74	1.00	1.11	0.91
236	904000	2064427	0	0	0.0008	72	77	1.07	1.16	0.93
236	905000	2064427	0	0	0.0000	72	66	1.07	1.00	1.09
236	906000	2064427	0	0	0.0000	75	75	1.10	1.12	1.00
236	907000	2064427	0	0	0.0000	86	73	1.28	1.10	1.18
236	908000	2064427	0	0	0.0000	78	69	1.15	1.03	1.13
236	909000	2064427	0	0	0.0000	80	76	1.18	1.14	1.06
236	910000	2064427	0	0	0.0000	74	81	1.09	1.22	0.91
236	911000	2064427	0	0	0.0000	24	27	0.35	0.40	0.89
236	912000	2064427	0	0	0.0000	66	61	0.98	0.91	1.09
236	913000	2064427	0	0	0.0080	78	87	1.15	1.31	0.90
236	914000	2064427	0	0	0.0082	78	67	1.15	1.01	1.16
236	915000	2064427	0	0	0.0000	74	82	1.09	1.24	0.90
236	916000	2064427	0	0	0.0014	67	67	0.99	1.01	0.99
236	917000	2064427	0	0	0.0000	72	72	1.06	1.08	0.99
236	918000	2064427	0	0	0.0000	70	68	1.04	1.03	1.02
236	919000	2064427	0	0	0.0060	78	76	1.15	1.14	1.03
236	920000	2064427	0	0	0.0212	74	73	1.10	1.09	1.02
236	921000	2064427	0	0	0.0093	77	74	1.14	1.12	1.04
236	922000	2064427	0	0	0.0141	81	84	1.21	1.26	0.97
236	923000	2064427	0	0	0.0081	74	66	1.10	1.00	1.11
236	924000	2064427	0	0	0.0063	74	68	1.09	1.02	1.09
236	925000	2064427	0	0	0.0158	76	75	1.13	1.13	1.02
236	926000	2064427	0	0	0.0000	75	63	1.12	0.94	1.21
236	927000	2064427	0	0	0.0016	77	76	1.14	1.15	1.00
236	928000	2064427	0	0	0.0000	55	54	0.82	0.80	1.03
236	929000	2064427	0	0	0.0041	67	69	1.00	1.03	0.98
236	930000	2064427	0	0	0.0000	80	73	1.19	1.09	1.11
236	931000	2064427	0	0	0.0007	78	78	1.15	1.17	1.00
236	932000	2064427	0	0	0.0000	68	65	1.00	0.98	1.04
236	933000	2064427	0	0	0.0000	80	75	1.19	1.13	1.07
236	934000	2064427	0	0	0.0249	73	69	1.09	1.03	1.07
236	935000	2064427	0	0	0.0196	70	67	1.04	1.01	1.04
236	936000	2064427	0	0	0.0000	73	73	1.08	1.10	0.99
236	937000	2064427	0	0	0.0000	82	85	1.21	1.28	0.96
236	938000	2064427	0	0	0.0000	75	72	1.11	1.08	1.05
236	939000	2064427	0	0	0.0000	70	65	1.04	0.98	1.08
236	940000	2064427	0	0	0.0000	64	60	0.95	0.90	1.07
236	941000	2064427	0	0	0.0000	39	42	0.58	0.63	0.93
236	942000	2064427	0	0	0.0108	109	120	1.62	1.80	0.91
236	943000	2064427	0	0	0.0125	74	69	1.09	1.04	1.07
236	944000	2064427	0	0	0.0016	78	76	1.16	1.14	1.03
236	945000	2064427	0	0	0.0175	79	77	1.17	1.15	1.03
236	946000	2064427	0	0	0.0109	86	75	1.28	1.12	1.16
236	947000	2064427	0	0	0.0000	74	70	1.10	1.06	1.06
236	948000	2064427	0	1	0.0000	25	27	0.37	0.40	0.94
236	949000	2064427	0	0	0.0045	68	68	1.01	1.02	1.00
236	950000	2064427	0	0	0.0007	76	70	1.12	1.05	1.08
236	951000	2064427	0	0	0.0000	74	71	1.09	1.06	1.04
236	952000	2064427	0	0	0.0085	87	80	1.29	1.21	1.08
236	953000	2064427	0	0	0.0069	69	63	1.01	0.94	1.09
236	954000	2064427	0	0	0.0000	77	78	1.14	1.17	0.99
236	955000	2064427	0	0	0.0043	64	73	0.95	1.10	0.87
236	956000	2064427	0	0	0.0018	72	77	1.06	1.16	0.93
236	957000	2064427	0	0	0.0022	64	76	0.95	1.14	0.85
236	958000	2064427	0	0	0.0000	62	62	0.92	0.93	0.99
236	959000	2064427	0	0	0.0000	72	71	1.07	1.07	1.02
236	960000	2064427	0	0	0.0000	75	70	1.11	1.05	1.07
236	961000	2064427	0	0	0.0000	72	69	1.07	1.04	1.05
236	962000	2064427	0	0	0.0000	73	84	1.08	1.26	0.87
236	963000	2064427	0	0	0.0089	79	85	1.18	1.28	0.94
236	964000	2064427	0	0	0.0000	74	76	1.10	1.15	0.97
236	965000	2064427	0	0	0.0129	75	74	1.11	1.12	1.00
236	966000	2064427	0	0	0.0000	39	44	0.58	0.67	0.88
236	967000	2064427	0	0	0.0000	30	32	0.45	0.48	0.96
236	968000	2064427	0	0	0.0000	51	46	0.76	0.70	1.11
236	969000	2064427	0	0	0.0015	73	75	1.07	1.13	0.97
236	970000	2064427	0	0	0.0022	81	78	1.20	1.17	1.04
236	971000	2064427	0	0	0.0000	75	65	1.11	0.98	1.15
236	972000	2064427	0	0	0.0340	56	49	0.82	0.73	1.14
236	973000	2064427	0	0	0.0000	62	63	0.92	0.94	0.99
236	974000	2064427	0	0	0.0000	63	73	0.94	1.10	0.86
236	975000	2064427	0	0	0.0000	71	64	1.06	0.96	1.11
236	976000	2064427	0	0	0.0016	35	35	0.51	0.52	1.00
236	977000	2064427	0	0	0.0000	69	60	1.02	0.90	1.14
236	978000	2064427	0	0	0.0000	78	70	1.16	1.05	1.12
236	979000	2064427	0	0	0.0000	30	32	0.45	0.48	0.94
236	980000	2064427	0	0	0.0043	48	47	0.71	0.70	1.04
236	981000	2064427	0	0	0.0013	76	71	1.13	1.07	1.08
236	982000	2064427	0	0	0.0000	65	68	0.96	1.02	0.95
236	983000	2064427	0	0	0.0000	72	72	1.07	1.09	1.00
236	984000	2064427	0	0	0.0000	68	81	1.00	1.22	0.83
236	985000	2064427	0	0	0.0000	76	67	1.12	1.00	1.14
236	986000	2064427	0	0	0.0000	72	68	1.07	1.03	1.06
236	987000	2064427	0	0	0.0000	50	51	0.75	0.76	1.00
236	988000	2064427	2	0	0.0000	32	33	0.47	0.49	0.98
236	989000	2064427	0	0	0.0101	58	58	0.86	0.87	1.00
236	990000	2064427	1	0	0.0000	33	35	0.48	0.53	0.93
236	991000	2064427	0	0	0.0000	24	28	0.36	0.42	0.86
236	992000	2064427	0	0	0.0000	71	70	1.05	1.06	1.01
236	993000	2064427	0	0	0.0000	79	76	1.18	1.14	1.05
236	994000	2064427	0	0	0.0000	76	71	1.13	1.06	1.08
236	995000	2064427	0	0	0.0000	71	68	1.05	1.02	1.04
236	996000	2064427	0	0	0.0000	80	79	1.18	1.19	1.01
236	997000	2064427	0	0	0.0000	76	74	1.12	1.12	1.02
236	998000	2064427	0	0	0.0000	69	75	1.02	1.13	0.92
236	999000	2064427	0	0	0.0000	43	47	0.64	0.70	0.93
236	1000000	2064427	0	0	0.0000	81	76	1.20	1.14	1.07
236	1001000	2064427	0	0	0.0000	78	86	1.15	1.30	0.90
236	1002000	2064427	0	0	0.0000	64	69	0.95	1.03	0.94
236	1003000	2064427	0	0	0.0000	73	77	1.08	1.16	0.95
236	1004000	2064427	0	0	0.0061	77	79	1.14	1.19	0.97
236	1005000	2064427	0	0	0.0075	77	82	1.14	1.23	0.94
236	1006000	2064427	0	0	0.0137	82	72	1.21	1.08	1.14
236	1007000	2064427	0	0	0.0243	60	56	0.88	0.85	1.05
236	1008000	2064427	0	0	0.0000	13	12	0.20	0.18	1.11
236	1009000	2064427	0	0	0.0086	58	65	0.86	0.98	0.89
236	1010000	2064427	0	0	0.0002	76	84	1.12	1.26	0.90
236	1011000	2064427	0	0	0.0046	68	67	1.00	1.00	1.01
236	1012000	2064427	0	0	0.0000	75	79	1.12	1.18	0.96
236	1013000	2064427	0	0	0.0000	60	53	0.89	0.80	1.13
236	1014000	2064427	0	0	0.0000	90	87	1.34	1.30	1.04
236	1015000	2064427	0	0	0.0000	66	67	0.98	1.00	0.99
236	1016000	2064427	0	0	0.0044	74	73	1.09	1.10	1.01
236	1017000	2064427	0	0	0.0000	85	77	1.25	1.16	1.10
236	1018000	2064427	0	0	0.0060	79	71	1.17	1.06	1.12
236	1019000	2064427	0	0	0.0000	81	74	1.20	1.11	1.10
236	1020000	2064427	0	0	0.0000	79	75	1.16	1.12	1.05
236	1021000	2064427	0	0	0.0000	81	79	1.20	1.19	1.02
236	1022000	2064427	0	0	0.0000	74	78	1.10	1.17	0.96
236	1023000	2064427	0	0	0.0000	64	69	0.94	1.04	0.92
236	1024000	2064427	0	0	0.0000	84	77	1.25	1.16	1.09
236	1025000	2064427	0	0	0.0000	62	55	0.92	0.83	1.12
236	1026000	2064427	0	0	0.0092	36	32	0.53	0.47	1.13
236	1027000	2064427	0	0	0.0000	39	39	0.58	0.58	1.01
236	1028000	2064427	0	0	0.0000	40	40	0.59	0.61	0.98
236	1029000	2064427	0	0	0.0000	46	53	0.69	0.79	0.88
236	1030000	2064427	0	0	0.0073	73	71	1.09	1.07	1.03
236	1031000	2064427	0	0	0.0000	64	68	0.95	1.03	0.94
236	1032000	2064427	0	0	0.0000	80	81	1.19	1.22	0.99
236	1033000	2064427	0	0	0.0000	72	62	1.07	0.93	1.17
236	1034000	2064427	0	0	0.0000	45	42	0.67	0.64	1.07
236	1035000	2064427	0	0	0.0000	57	51	0.85	0.77	1.12
236	1036000	2064427	0	0	0.0000	29	31	0.43	0.46	0.93
236	1037000	2064427	0	0	0.0045	67	66	0.99	1.00	1.01
236	1038000	2064427	0	0	0.0178	53	53	0.79	0.79	1.01
236	1039000	2064427	0	0	0.0000	41	39	0.61	0.58	1.06
236	1040000	2064427	0	0	0.0000	60	65	0.89	0.97	0.93
236	1041000	2064427	0	0	0.0000	57	63	0.84	0.95	0.90
236	1042000	2064427	0	0	0.0000	74	70	1.09	1.05	1.05
236	1043000	2064427	0	0	0.0000	85	78	1.26	1.17	1.09
236	1044000	2064427	0	0	0.0000	60	59	0.89	0.89	1.01
236	1045000	2064427	0	0	0.0000	61	56	0.91	0.83	1.10
236	1046000	2064427	0	0	0.0000	66	54	0.98	0.81	1.23
236	1047000	2064427	0	0	0.0000	62	50	0.92	0.75	1.23
236	1048000	2064427	0	0	0.0000	38	39	0.57	0.58	0.99
236	1049000	2064427	0	0	0.0000	82	76	1.21	1.14	1.08
236	1050000	2064427	0	0	0.0000	73	79	1.08	1.19	0.92
236	1051000	2064427	0	0	0.0000	76	83	1.12	1.24	0.91
236	1052000	2064427	0	0	0.0000	77	77	1.14	1.16	1.00
236	1053000	2064427	0	0	0.0000	76	73	1.12	1.09	1.04
236	1054000	2064427	0	0	0.0000	64	71	0.95	1.06	0.91
236	1055000	2064427	0	0	0.0000	62	67	0.92	1.00	0.93
236	1056000	2064427	0	0	0.0004	74	70	1.09	1.05	1.06
236	1057000	2064427	0	0	0.0000	85	84	1.26	1.27	1.01
236	1058000	2064427	0	0	0.0000	84	86	1.24	1.29	0.98
236	1059000	2064427	0	0	0.0000	63	64	0.94	0.97	0.98
236	1060000	2064427	0	0	0.0000	65	60	0.96	0.90	1.09
236	1061000	2064427	0	0	0.0000	32	39	0.47	0.59	0.82
236	1062000	2064427	0	0	0.0000	52	49	0.77	0.73	1.06
236	1063000	2064427	0	0	0.0000	81	86	1.19	1.30	0.94
236	1064000	2064427	0	0	0.0000	64	60	0.95	0.91	1.06
236	1065000	2064427	0	0	0.0000	80	69	1.19	1.04	1.16
236	1066000	2064427	0	0	0.0000	72	74	1.07	1.11	0.98
236	1067000	2064427	0	0	0.0000	41	49	0.61	0.73	0.85
236	1068000	2064427	0	0	0.0000	81	69	1.20	1.04	1.17
236	1069000	2064427	0	0	0.0000	78	77	1.15	1.16	1.01
236	1070000	2064427	0	0	0.0000	79	83	1.16	1.25	0.94
236	1071000	2064427	0	0	0.0000	81	84	1.19	1.27	0.96
236	1072000	2064427	0	0	0.0000	71	71	1.05	1.07	1.00
236	1073000	2064427	0	0	0.0000	81	78	1.20	1.17	1.04
236	1074000	2064427	0	0	0.0000	71	70	1.05	1.05	1.01
236	1075000	2064427	0	0	0.0000	69	77	1.02	1.15	0.90
236	1076000	2064427	0	0	0.0000	58	57	0.86	0.86	1.01
236	1077000	2064427	0	0	0.0000	69	77	1.03	1.16	0.90
236	1078000	2064427	0	0	0.0000	65	60	0.96	0.90	1.09
236	1079000	2064427	0	0	0.0000	71	76	1.06	1.14	0.94
236	1080000	2064427	0	0	0.0000	81	81	1.19	1.21	1.00
236	1081000	2064427	0	0	0.0000	31	33	0.45	0.50	0.93
236	1082000	2064427	0	0	0.0000	42	39	0.63	0.59	1.09
236	1083000	2064427	0	0	0.0000	74	76	1.10	1.15	0.97
236	1084000	2064427	0	0	0.0000	50	52	0.74	0.78	0.96
236	1085000	2064427	0	0	0.0000	51	52	0.76	0.78	0.99
236	1086000	2064427	0	0	0.0000	44	42	0.64	0.63	1.04
236	1087000	2064427	0	0	0.0000	70	68	1.04	1.02	1.03
236	1088000	2064427	0	0	0.0000	64	78	0.95	1.18	0.82
236	1089000	2064427	0	0	0.0000	74	85	1.09	1.27	0.87
236	1090000	2064427	0	0	0.0000	84	77	1.24	1.16	1.09
236	1091000	2064427	0	0	0.0000	77	84	1.14	1.26	0.92
236	1092000	2064427	0	0	0.0000	72	71	1.07	1.07	1.01
236	1093000	2064427	0	0	0.0000	54	58	0.80	0.88	0.93
236	1094000	2064427	0	0	0.0000	23	33	0.35	0.49	0.72
236	1095000	2064427	0	0	0.0000	61	61	0.90	0.91	1.00
236	1096000	2064427	0	0	0.0000	76	67	1.13	1.01	1.14
236	1097000	2064427	0	0	0.0000	75	64	1.10	0.96	1.16
236	1098000	2064427	0	0	0.0000	76	76	1.13	1.14	1.01
236	1099000	2064427	0	0	0.0219	46	47	0.68	0.70	0.99
236	1100000	2064427	0	0	0.0000	76	62	1.12	0.93	1.22
236	1101000	2064427	0	0	0.0000	68	72	1.01	1.08	0.96
236	1102000	2064427	0	0	0.0000	69	76	1.03	1.14	0.92
236	1103000	2064427	0	0	0.0000	62	65	0.93	0.97	0.97
236	1104000	2064427	0	0	0.0000	65	59	0.97	0.89	1.11
236	1105000	2064427	0	0	0.0000	48	47	0.71	0.71	1.03
236	1106000	2064427	0	0	0.0075	77	66	1.14	0.99	1.17
236	1107000	2064427	0	0	0.0000	69	64	1.03	0.96	1.09
236	1108000	2064427	0	0	0.0070	116	84	1.72	1.27	1.38
236	1109000	2064427	0	0	0.0059	83	72	1.22	1.08	1.15
236	1110000	2064427	0	0	0.0042	79	77	1.17	1.16	1.02
236	1111000	2064427	0	0	0.0000	49	44	0.73	0.66	1.11
236	1112000	2064427	0	0	0.0428	74	81	1.10	1.22	0.92
236	1113000	2064427	0	0	0.0099	82	81	1.21	1.22	1.01
236	1114000	2064427	0	0	0.0000	86	80	1.27	1.21	1.07
236	1115000	2064427	0	0	0.0000	40	41	0.59	0.62	0.97
236	1116000	2064427	0	0	0.0372	60	59	0.89	0.89	1.01
236	1117000	2064427	0	0	0.0000	76	77	1.12	1.16	0.98
236	1118000	2064427	0	0	0.0000	86	82	1.27	1.23	1.05
236	1119000	2064427	0	0	0.0000	95	100	1.41	1.50	0.96
236	1120000	2064427	0	0	0.0141	87	82	1.28	1.24	1.05
236	1121000	2064427	0	0	0.0021	59	69	0.88	1.04	0.86
236	1122000	2064427	0	0	0.0000	79	79	1.17	1.19	0.99
236	1123000	2064427	0	0	0.0000	74	78	1.10	1.17	0.95
236	1124000	2064427	0	0	0.0000	73	62	1.09	0.94	1.17
236	1125000	2064427	1	0	0.0190	13	10	0.19	0.16	1.25
236	1126000	2064427	1	0	0.0000	59	68	0.87	1.02	0.86
236	1127000	2064427	3	0	0.0000	58	64	0.85	0.96	0.90
236	1128000	2064427	0	0	0.0000	48	47	0.71	0.70	1.03
236	1129000	2064427	0	0	0.0000	74	74	1.10	1.11	1.01
236	1130000	2064427	0	0	0.0000	79	77	1.17	1.16	1.02
236	1131000	2064427	0	0	0.0000	87	91	1.28	1.38	0.95
236	1132000	2064427	0	0	0.0000	93	92	1.37	1.38	1.01
236	1133000	2064427	0	0	0.0000	88	92	1.30	1.39	0.95
236	1134000	2064427	0	0	0.0000	76	77	1.13	1.16	0.98
236	1135000	2064427	0	0	0.0000	77	75	1.14	1.12	1.03
236	1136000	2064427	0	0	0.0000	80	72	1.19	1.09	1.11
236	1137000	2064427	0	0	0.0000	52	50	0.77	0.75	1.05
236	1138000	2064427	0	0	0.0000	67	66	1.00	1.00	1.02
236	1139000	2064427	0	0	0.0000	76	74	1.12	1.11	1.02
236	1140000	2064427	0	0	0.0000	65	61	0.96	0.92	1.07
236	1141000	2064427	0	0	0.0000	75	69	1.10	1.03	1.09
236	1142000	2064427	0	0	0.0000	86	89	1.28	1.33	0.97
236	1143000	2064427	0	0	0.0000	92	88	1.36	1.32	1.05
236	1144000	2064427	0	0	0.0000	100	82	1.48	1.24	1.21
236	1145000	2064427	0	0	0.0000	93	91	1.37	1.37	1.02
236	1146000	2064427	0	0	0.0000	112	117	1.65	1.76	0.95
236	1147000	2064427	0	0	0.0000	164	156	2.42	2.34	1.05
236	1148000	2064427	0	0	0.0000	96	78	1.42	1.18	1.22
236	1149000	2064427	0	0	0.0000	88	95	1.30	1.42	0.93
236	1150000	2064427	0	0	0.0000	144	134	2.13	2.02	1.07
236	1151000	2064427	0	0	0.0000	80	83	1.18	1.25	0.96
236	1152000	2064427	0	0	0.0000	81	81	1.20	1.22	1.00
236	1153000	2064427	0	0	0.0000	78	86	1.16	1.29	0.91
236	1154000	2064427	0	0	0.0000	79	71	1.17	1.07	1.11
236	1155000	2064427	0	0	0.0000	54	48	0.80	0.72	1.13
236	1156000	2064427	0	0	0.0000	44	43	0.65	0.65	1.00
236	1157000	2064427	0	0	0.0177	68	75	1.01	1.14	0.90
236	1158000	2064427	0	0	0.0000	76	75	1.13	1.13	1.01
236	1159000	2064427	0	0	0.0000	71	79	1.05	1.18	0.90
236	1160000	2064427	0	0	0.0141	66	68	0.98	1.02	0.98
236	1161000	2064427	0	0	0.0000	52	56	0.76	0.84	0.92
236	1162000	2064427	0	0	0.0000	80	72	1.19	1.08	1.11
236	1163000	2064427	0	0	0.0000	71	87	1.06	1.30	0.82
236	1164000	2064427	0	0	0.0117	85	84	1.26	1.26	1.01
236	1165000	2064427	0	0	0.0000	81	81	1.21	1.22	1.00
236	1166000	2064427	0	0	0.0037	90	84	1.33	1.26	1.07
236	1167000	2064427	0	0	0.0000	86	79	1.27	1.19	1.08
236	1168000	2064427	0	0	0.0000	91	98	1.35	1.47	0.93
236	1169000	2064427	0	0	0.0000	97	103	1.43	1.56	0.93
236	1170000	2064427	0	0	0.0000	87	82	1.29	1.23	1.06
236	1171000	2064427	0	0	0.0000	90	85	1.33	1.28	1.05
236	1172000	2064427	0	0	0.0000	87	78	1.29	1.17	1.13
236	1173000	2064427	0	0	0.0000	99	98	1.47	1.47	1.02
236	1174000	2064427	0	0	0.0009	98	99	1.45	1.49	0.99
236	1175000	2064427	0	0	0.0000	79	84	1.17	1.27	0.94
236	1176000	2064427	0	0	0.0000	86	86	1.27	1.29	1.00
236	1177000	2064427	0	0	0.0000	85	88	1.26	1.32	0.97
236	1178000	2064427	0	0	0.0000	48	49	0.72	0.73	0.99
236	1179000	2064427	0	0	0.0000	84	73	1.24	1.10	1.14
236	1180000	2064427	0	0	0.0021	79	81	1.18	1.22	0.98
236	1181000	2064427	0	0	0.0000	84	75	1.24	1.13	1.12
236	1182000	2064427	0	0	0.0000	75	65	1.11	0.98	1.15
236	1183000	2064427	0	0	0.0000	15	15	0.23	0.23	1.02
236	1184000	2064427	0	0	0.0000	16	21	0.24	0.32	0.77
236	1185000	2064427	0	0	0.0000	72	76	1.07	1.14	0.95
236	1186000	2064427	0	0	0.0177	80	83	1.18	1.24	0.96
236	1187000	2064427	0	0	0.0000	60	65	0.88	0.97	0.92
236	1188000	2064427	0	0	0.0000	60	61	0.89	0.92	0.98
236	1189000	2064427	0	0	0.0086	74	79	1.09	1.19	0.94
236	1190000	2064427	0	0	0.0005	78	72	1.16	1.08	1.08
236	1191000	2064427	0	0	0.0038	85	84	1.26	1.27	1.01
236	1192000	2064427	0	0	0.0029	81	72	1.20	1.08	1.13
236	1193000	2064427	0	0	0.0000	74	69	1.10	1.04	1.07
236	1194000	2064427	0	0	0.0000	81	79	1.19	1.18	1.03
236	1195000	2064427	0	0	0.0000	78	76	1.16	1.15	1.02
236	1196000	2064427	0	0	0.0000	77	74	1.14	1.11	1.04
236	1197000	2064427	0	0	0.0000	73	62	1.09	0.93	1.19
236	1198000	2064427	0	0	0.0331	77	81	1.13	1.21	0.95
236	1199000	2064427	0	0	0.0000	50	58	0.74	0.87	0.87
236	1200000	2064427	0	0	0.0000	32	38	0.47	0.57	0.84
236	1201000	2064427	0	0	0.0000	41	39	0.60	0.59	1.04
236	1202000	2064427	0	0	0.0000	72	79	1.06	1.19	0.90
236	1203000	2064427	0	0	0.0000	67	70	0.99	1.05	0.96
236	1204000	2064427	0	0	0.0000	80	75	1.18	1.13	1.07
236	1205000	2064427	0	0	0.0000	69	74	1.03	1.12	0.93
236	1206000	2064427	0	0	0.0000	72	71	1.07	1.07	1.02
236	1207000	2064427	0	0	0.0000	72	72	1.07	1.09	1.00
236	1208000	2064427	0	0	0.0000	79	72	1.17	1.08	1.10
236	1209000	2064427	0	0	0.0000	40	37	0.59	0.56	1.08
236	1210000	2064427	0	0	0.0000	67	68	1.00	1.03	0.99
236	1211000	2064427	0	0	0.0055	75	76	1.11	1.14	0.99
236	1212000	2064427	0	0	0.0000	81	77	1.20	1.16	1.05
236	1213000	2064427	0	0	0.0000	85	81	1.26	1.22	1.05
236	1214000	2064427	0	0	0.0000	79	77	1.16	1.16	1.02
236	1215000	2064427	0	0	0.0000	78	70	1.16	1.06	1.11
236	1216000	2064427	0	0	0.0000	88	78	1.30	1.17	1.13
236	1217000	2064427	0	0	0.0000	43	49	0.64	0.73	0.88
236	1218000	2064427	0	0	0.0000	35	37	0.52	0.56	0.94
236	1219000	2064427	0	0	0.0000	48	44	0.71	0.66	1.10
236	1220000	2064427	0	0	0.0000	56	64	0.83	0.96	0.88
236	1221000	2064427	0	0	0.0000	63	55	0.94	0.83	1.15
236	1222000	2064427	0	0	0.0004	57	54	0.85	0.81	1.06
236	1223000	2064427	0	0	0.0000	61	58	0.90	0.87	1.05
236	1224000	2064427	0	0	0.0000	61	64	0.90	0.96	0.95
236	1225000	2064427	0	0	0.0000	57	50	0.84	0.75	1.13
236	1226000	2064427	0	0	0.0000	63	61	0.93	0.92	1.03
236	1227000	2064427	0	0	0.0019	64	55	0.95	0.82	1.17
236	1228000	2064427	0	0	0.0000	63	60	0.93	0.90	1.06
236	1229000	2064427	0	0	0.0002	73	59	1.09	0.89	1.24
236	1230000	2064427	0	0	0.0018	67	61	0.99	0.91	1.10
236	1231000	2064427	0	0	0.0025	64	61	0.95	0.91	1.06
236	1232000	2064427	0	0	0.0064	54	54	0.80	0.81	1.01
236	1233000	2064427	0	0	0.0000	42	39	0.62	0.58	1.08
236	1234000	2064427	0	0	0.0000	41	42	0.61	0.63	0.99
236	1235000	2064427	0	0	0.0000	68	83	1.01	1.25	0.82
236	1236000	2064427	0	0	0.0000	80	81	1.18	1.22	0.98
236	1237000	2064427	0	0	0.0000	78	72	1.15	1.08	1.08
236	1238000	2064427	0	0	0.0000	74	72	1.10	1.09	1.03
236	1239000	2064427	0	0	0.0000	66	76	0.97	1.15	0.86
236	1240000	2064427	0	0	0.0000	79	75	1.17	1.13	1.05
236	1241000	2064427	0	0	0.0025	71	71	1.05	1.07	1.00
236	1242000	2064427	0	0	0.0000	81	86	1.20	1.29	0.95
236	1243000	2064427	0	0	0.0000	69	70	1.02	1.06	0.98
236	1244000	2064427	0	0	0.0000	79	80	1.17	1.20	0.99
236	1245000	2064427	0	0	0.0000	65	63	0.96	0.94	1.04
236	1246000	2064427	0	0	0.0000	85	79	1.26	1.18	1.09
236	1247000	2064427	0	0	0.0000	83	68	1.22	1.02	1.22
236	1248000	2064427	0	0	0.0013	83	77	1.23	1.16	1.08
236	1249000	2064427	0	0	0.0000	71	79	1.05	1.19	0.89
236	1250000	2064427	0	0	0.0000	49	44	0.72	0.66	1.10
236	1251000	2064427	0	0	0.0000	74	81	1.10	1.22	0.92
236	1252000	2064427	0	0	0.0070	86	80	1.27	1.20	1.08
236	1253000	2064427	0	0	0.0000	53	49	0.79	0.74	1.09
236	1254000	2064427	0	0	0.0000	52	56	0.77	0.85	0.92
236	1255000	2064427	0	0	0.0000	69	66	1.03	0.99	1.06
236	1256000	2064427	0	0	0.0000	54	50	0.80	0.75	1.08
236	1257000	2064427	0	0	0.0000	52	48	0.77	0.72	1.09
236	1258000	2064427	0	0	0.0000	77	74	1.15	1.12	1.04
236	1259000	2064427	0	0	0.0000	78	77	1.16	1.16	1.02
236	1260000	2064427	0	0	0.0000	80	83	1.19	1.25	0.96
236	1261000	2064427	0	0	0.0000	88	84	1.30	1.26	1.05
236	1262000	2064427	0	0	0.0000	71	65	1.06	0.98	1.10
236	1263000	2064427	0	0	0.0036	76	69	1.12	1.03	1.10
236	1264000	2064427	0	0	0.0112	69	68	1.02	1.02	1.02
236	1265000	2064427	0	0	0.0814	78	88	1.16	1.32	0.89
236	1266000	2064427	0	0	0.0011	77	83	1.14	1.24	0.93
236	1267000	2064427	0	0	0.0000	77	84	1.14	1.27	0.91
236	1268000	2064427	0	0	0.0000	75	80	1.11	1.20	0.94
236	1269000	2064427	0	0	0.0037	48	48	0.71	0.72	1.00
236	1270000	2064427	0	0	0.0125	32	34	0.47	0.51	0.94
236	1271000	2064427	0	0	0.0000	76	76	1.12	1.14	1.00
236	1272000	2064427	0	0	0.0000	76	74	1.12	1.11	1.03
236	1273000	2064427	0	0	0.0353	70	75	1.04	1.13	0.94
236	1274000	2064427	0	0	0.0000	91	86	1.35	1.30	1.06
236	1275000	2064427	0	0	0.0000	51	52	0.75	0.79	0.97
236	1276000	2064427	0	0	0.0000	77	75	1.14	1.13	1.03
236	1277000	2064427	0	0	0.0000	78	77	1.15	1.16	1.01
236	1278000	2064427	0	0	0.0000	82	74	1.22	1.11	1.11
236	1279000	2064427	0	0	0.0000	78	77	1.16	1.16	1.01
236	1280000	2064427	0	2	0.0000	46	50	0.69	0.76	0.92
236	1281000	2064427	0	0	0.0000	70	73	1.04	1.10	0.96
236	1282000	2064427	0	0	0.0000	79	83	1.17	1.25	0.95
236	1283000	2064427	0	0	0.0000	87	86	1.28	1.29	1.01
236	1284000	2064427	0	0	0.0000	68	73	1.01	1.09	0.94
236	1285000	2064427	0	0	0.0000	58	55	0.86	0.83	1.06
236	1286000	2064427	0	0	0.0000	63	68	0.94	1.02	0.93
236	1287000	2064427	0	0	0.0000	84	91	1.25	1.36	0.93
236	1288000	2064427	0	0	0.0000	56	57	0.82	0.85	0.98
236	1289000	2064427	0	0	0.0000	79	74	1.17	1.12	1.07
236	1290000	2064427	0	0	0.0000	75	66	1.10	0.99	1.13
236	1291000	2064427	0	0	0.0000	71	71	1.06	1.06	1.01
236	1292000	2064427	0	0	0.0000	84	81	1.25	1.22	1.04
236	1293000	2064427	0	0	0.0000	84	76	1.24	1.15	1.10
236	1294000	2064427	0	0	0.0102	84	81	1.24	1.22	1.04
236	1295000	2064427	0	0	0.0034	68	65	1.00	0.98	1.04
236	1296000	2064427	0	0	0.0000	80	83	1.19	1.24	0.97
236	1297000	2064427	0	0	0.0000	73	77	1.09	1.16	0.95
236	1298000	2064427	0	0	0.0000	67	68	0.99	1.03	0.98
236	1299000	2064427	0	0	0.0000	78	72	1.15	1.08	1.08
236	1300000	2064427	0	0	0.0000	84	79	1.24	1.18	1.07
236	1301000	2064427	0	0	0.0000	80	79	1.18	1.19	1.01
236	1302000	2064427	0	0	0.0151	51	49	0.76	0.73	1.06
236	1303000	2064427	0	0	0.0000	63	66	0.94	0.99	0.97
236	1304000	2064427	0	0	0.0025	75	87	1.11	1.31	0.86
236	1305000	2064427	0	0	0.0000	71	66	1.05	0.99	1.08
236	1306000	2064427	0	0	0.0000	74	77	1.10	1.17	0.96
236	1307000	2064427	0	0	0.0000	76	73	1.13	1.10	1.04
236	1308000	2064427	0	0	0.0000	46	47	0.69	0.71	0.98
236	1309000	2064427	0	0	0.0014	72	69	1.06	1.04	1.04
236	1310000	2064427	0	0	0.0000	78	80	1.16	1.20	0.98
236	1311000	2064427	0	0	0.0000	74	73	1.09	1.10	1.01
236	1312000	2064427	0	0	0.0000	46	46	0.68	0.69	1.00
236	1313000	2064427	0	0	0.0000	75	83	1.10	1.24	0.90
236	1314000	2064427	0	0	0.0013	74	72	1.10	1.09	1.02
236	1315000	2064427	0	0	0.0000	82	73	1.22	1.09	1.13
236	1316000	2064427	0	0	0.0000	75	71	1.11	1.07	1.05
236	1317000	2064427	0	0	0.0053	8	11	0.12	0.16	0.76
236	1318000	2064427	0	0	0.0000	2	3	0.02	0.04	0.58
236	1319000	2064427	0	0	0.0000	14	17	0.20	0.25	0.80
236	1320000	2064427	0	0	0.0000	61	68	0.91	1.02	0.91
236	1321000	2064427	0	0	0.0000	76	73	1.13	1.09	1.05
236	1322000	2064427	0	0	0.0000	76	76	1.13	1.15	1.00
236	1323000	2064427	0	0	0.0000	67	73	0.99	1.10	0.92
236	1324000	2064427	0	0	0.0000	71	71	1.05	1.07	1.00
236	1325000	2064427	0	0	0.0000	81	75	1.20	1.12	1.08
236	1326000	2064427	0	0	0.0000	55	49	0.81	0.73	1.12
236	1327000	2064427	0	0	0.0000	76	82	1.12	1.23	0.93
236	1328000	2064427	0	0	0.0000	74	83	1.10	1.24	0.90
236	1329000	2064427	0	0	0.0000	63	62	0.94	0.93	1.02
236	1330000	2064427	0	0	0.0000	53	51	0.78	0.76	1.04
236	1331000	2064427	0	0	0.0000	45	50	0.67	0.75	0.91
236	1332000	2064427	0	0	0.0002	67	60	1.00	0.91	1.12
236	1333000	2064427	0	4	0.0000	30	26	0.44	0.38	1.17
236	1334000	2064427	0	0	0.0000	0	0	0.01	0.00	3.38
236	1335000	2064427	0	0	0.0000	40	40	0.59	0.60	1.01
236	1336000	2064427	0	0	0.0000	42	46	0.63	0.68	0.93
236	1337000	2064427	0	0	0.0000	74	78	1.10	1.18	0.95
236	1338000	2064427	0	0	0.0000	68	73	1.00	1.10	0.92
236	1339000	2064427	0	0	0.0000	76	77	1.12	1.15	0.99
236	1340000	2064427	0	0	0.0000	14	13	0.21	0.20	1.08
236	1341000	2064427	0	0	0.0000	0	0	0.00	0.00	2.65
236	1342000	2064427	0	0	0.0000	3	4	0.04	0.05	0.73
236	1343000	2064427	0	0	0.0000	6	7	0.09	0.11	0.89
236	1344000	2064427	0	0	0.0000	1	0	0.01	0.00	1.00
236	1345000	2064427	0	0	0.0000	0	0	0.00	0.00	1.00
236	1346000	2064427	0	0	0.0000	0	0	0.00	0.00	1.00
236	1347000	2064427	0	0	0.0000	0	0	0.00	0.00	1.00
236	1348000	2064427	0	0	0.0000	0	0	0.00	0.00	1.00
236	1349000	2064427	0	0	0.0000	0	0	0.00	0.00	1.00
236	1350000	2064427	0	0	0.0000	0	0	0.01	0.00	1.76
236	1351000	2064427	0	0	0.0000	3	2	0.04	0.03	1.19
236	1352000	2064427	0	0	0.0000	0	0	0.00	0.00	1.00
236	1353000	2064427	0	0	0.0000	0	0	0.00	0.00	1.00
236	1354000	2064427	0	0	0.0000	0	0	0.00	0.00	1.00
236	1355000	2064427	0	0	0.0000	8	6	0.12	0.09	1.40
236	1356000	2064427	0	0	0.0000	37	36	0.55	0.53	1.04
236	1357000	2064427	0	0	0.0090	77	74	1.14	1.11	1.05
236	1358000	2064427	0	0	0.0000	75	80	1.12	1.21	0.94
236	1359000	2064427	0	0	0.0000	81	83	1.20	1.24	0.98
236	1360000	2064427	0	0	0.0051	84	79	1.24	1.18	1.06
236	1361000	2064427	0	0	0.0000	78	77	1.15	1.16	1.00
236	1362000	2064427	0	0	0.0000	80	73	1.18	1.09	1.10
236	1363000	2064427	0	0	0.0000	85	80	1.26	1.20	1.07
236	1364000	2064427	0	0	0.0237	71	73	1.05	1.10	0.97
236	1365000	2064427	0	0	0.0000	71	73	1.05	1.10	0.98
236	1366000	2064427	0	0	0.0000	49	51	0.72	0.77	0.96
236	1367000	2064427	0	0	0.0004	74	73	1.10	1.10	1.02
236	1368000	2064427	0	0	0.0000	71	78	1.06	1.17	0.92
236	1369000	2064427	0	0	0.0000	88	79	1.30	1.19	1.10
236	1370000	2064427	0	0	0.0000	81	72	1.19	1.08	1.12
236	1371000	2064427	0	0	0.0000	46	54	0.68	0.81	0.85
236	1372000	2064427	0	0	0.0000	82	63	1.21	0.95	1.29
236	1373000	2064427	0	0	0.0000	76	72	1.13	1.09	1.06
236	1374000	2064427	0	0	0.0000	71	71	1.06	1.07	1.00
236	1375000	2064427	0	0	0.0000	63	54	0.94	0.81	1.17
236	1376000	2064427	0	0	0.0000	59	56	0.87	0.85	1.04
236	1377000	2064427	0	0	0.0000	46	49	0.68	0.73	0.95
236	1378000	2064427	0	0	0.0000	74	80	1.10	1.20	0.93
236	1379000	2064427	0	0	0.0000	32	38	0.48	0.57	0.85
236	1380000	2064427	0	0	0.0000	79	78	1.16	1.17	1.01
236	1381000	2064427	0	0	0.0000	72	67	1.07	1.01	1.08
236	1382000	2064427	0	0	0.0000	45	44	0.66	0.66	1.02
236	1383000	2064427	0	0	0.0000	78	75	1.16	1.12	1.05
236	1384000	2064427	0	0	0.0000	85	86	1.26	1.29	1.00
236	1385000	2064427	0	0	0.0000	80	76	1.18	1.14	1.05
236	1386000	2064427	0	0	0.0000	62	50	0.92	0.75	1.24
236	1387000	2064427	0	0	0.0000	70	68	1.03	1.03	1.02
236	1388000	2064427	0	0	0.0000	73	68	1.09	1.02	1.08
236	1389000	2064427	0	0	0.0000	76	76	1.12	1.15	0.99
236	1390000	2064427	0	0	0.0000	82	77	1.21	1.16	1.06
236	1391000	2064427	0	0	0.0000	69	63	1.02	0.94	1.10
236	1392000	2064427	0	0	0.0000	81	78	1.19	1.18	1.03
236	1393000	2064427	0	0	0.0000	80	79	1.19	1.19	1.01
236	1394000	2064427	0	0	0.0000	66	65	0.98	0.98	1.01
236	1395000	2064427	0	0	0.0000	72	62	1.06	0.93	1.16
236	1396000	2064427	0	0	0.0000	79	71	1.18	1.07	1.12
236	1397000	2064427	0	0	0.0425	80	82	1.19	1.24	0.98
236	1398000	2064427	0	0	0.0000	75	74	1.11	1.12	1.01
236	1399000	2064427	0	0	0.0000	71	62	1.06	0.93	1.15
236	1400000	2064427	0	0	0.0000	47	47	0.70	0.71	1.00
236	1401000	2064427	0	0	0.0000	51	43	0.76	0.64	1.20
236	1402000	2064427	0	0	0.0000	77	75	1.15	1.12	1.04
236	1403000	2064427	0	0	0.0000	26	33	0.39	0.49	0.81
236	1404000	2064427	0	0	0.0240	72	64	1.07	0.97	1.13
236	1405000	2064427	0	0	0.0000	60	55	0.89	0.82	1.10
236	1406000	2064427	0	0	0.0000	31	30	0.46	0.45	1.04
236	1407000	2064427	0	1	0.0000	40	40	0.59	0.60	1.00
236	1408000	2064427	0	0	0.0000	57	57	0.84	0.86	1.00
236	1409000	2064427	0	0	0.0000	64	57	0.94	0.86	1.12
236	1410000	2064427	0	0	0.0000	76	68	1.12	1.02	1.11
236	1411000	2064427	0	0	0.0296	80	78	1.18	1.17	1.02
236	1412000	2064427	0	0	0.0000	75	62	1.11	0.93	1.21
236	1413000	2064427	0	0	0.0000	49	50	0.72	0.76	0.97
236	1414000	2064427	0	0	0.0000	69	64	1.02	0.97	1.07
236	1415000	2064427	0	0	0.0000	60	54	0.89	0.81	1.11
236	1416000	2064427	0	0	0.0000	71	76	1.04	1.14	0.93
236	1417000	2064427	0	0	0.0000	74	72	1.10	1.08	1.04
236	1418000	2064427	0	0	0.0000	68	68	1.01	1.02	1.00
236	1419000	2064427	0	0	0.0000	78	70	1.15	1.06	1.10
236	1420000	2064427	0	0	0.0000	80	72	1.19	1.08	1.11
236	1421000	2064427	0	0	0.0000	75	78	1.11	1.17	0.96
236	1422000	2064427	0	0	0.0000	63	61	0.93	0.92	1.03
236	1423000	2064427	0	0	0.0000	36	39	0.53	0.59	0.91
236	1424000	2064427	0	0	0.0000	56	65	0.82	0.98	0.86
236	1425000	2064427	0	0	0.0000	83	74	1.22	1.12	1.11
236	1426000	2064427	0	0	0.0000	61	64	0.91	0.96	0.96
236	1427000	2064427	0	0	0.0000	89	78	1.32	1.18	1.14
236	1428000	2064427	0	0	0.0000	80	77	1.19	1.16	1.04
236	1429000	2064427	0	0	0.0000	67	68	0.99	1.03	0.98
236	1430000	2064427	0	0	0.0000	46	44	0.67	0.66	1.03
236	1431000	2064427	0	0	0.0000	67	72	0.99	1.08	0.92
236	1432000	2064427	0	0	0.0000	74	78	1.09	1.17	0.94
236	1433000	2064427	0	0	0.0000	72	78	1.07	1.17	0.93
236	1434000	2064427	0	0	0.0000	70	68	1.03	1.03	1.02
236	1435000	2064427	0	0	0.0000	47	56	0.70	0.84	0.85
236	1436000	2064427	0	0	0.0000	67	77	0.99	1.17	0.86
236	1437000	2064427	0	0	0.0000	51	57	0.75	0.85	0.90
236	1438000	2064427	0	0	0.0000	44	45	0.65	0.67	0.98
236	1439000	2064427	0	0	0.0000	78	86	1.16	1.29	0.91
236	1440000	2064427	0	0	0.0000	82	74	1.22	1.11	1.11
236	1441000	2064427	0	0	0.0000	49	47	0.73	0.70	1.06
236	1442000	2064427	0	0	0.0000	68	67	1.01	1.01	1.01
236	1443000	2064427	0	0	0.0000	75	82	1.12	1.24	0.92
236	1444000	2064427	0	0	0.0000	70	68	1.04	1.02	1.04
236	1445000	2064427	0	0	0.0000	72	68	1.07	1.02	1.06
236	1446000	2064427	0	0	0.0000	65	70	0.96	1.05	0.93
236	1447000	2064427	0	0	0.0000	64	76	0.95	1.14	0.85
236	1448000	2064427	0	0	0.0000	86	81	1.28	1.22	1.06
236	1449000	2064427	0	0	0.0000	87	90	1.29	1.35	0.97
236	1450000	2064427	0	0	0.0000	81	77	1.20	1.16	1.06
236	1451000	2064427	0	0	0.0000	79	73	1.17	1.10	1.07
236	1452000	2064427	0	0	0.0000	77	72	1.15	1.09	1.07
236	1453000	2064427	0	0	0.0000	76	77	1.13	1.15	1.00
236	1454000	2064427	0	0	0.0000	80	88	1.19	1.32	0.92
236	1455000	2064427	0	0	0.0000	89	91	1.31	1.36	0.98
236	1456000	2064427	0	0	0.0002	81	73	1.19	1.09	1.11
236	1457000	2064427	0	0	0.0000	77	78	1.14	1.17	1.00
236	1458000	2064427	0	0	0.0000	60	59	0.88	0.88	1.01
236	1459000	2064427	0	0	0.0000	22	25	0.32	0.37	0.88
236	1460000	2064427	0	0	0.0000	69	68	1.02	1.02	1.02
236	1461000	2064427	0	0	0.0000	83	83	1.23	1.25	0.99
236	1462000	2064427	0	0	0.0000	83	76	1.24	1.14	1.10
236	1463000	2064427	0	0	0.0000	73	75	1.08	1.12	0.98
236	1464000	2064427	0	0	0.0000	68	71	1.00	1.07	0.95
236	1465000	2064427	0	0	0.0000	73	71	1.09	1.07	1.03
236	1466000	2064427	0	0	0.0000	81	80	1.20	1.20	1.02
236	1467000	2064427	0	0	0.0000	81	78	1.19	1.17	1.03
236	1468000	2064427	0	0	0.0000	65	74	0.96	1.11	0.88
236	1469000	2064427	0	0	0.0000	77	67	1.15	1.00	1.16
236	1470000	2064427	0	0	0.0000	87	82	1.29	1.23	1.06
236	1471000	2064427	0	0	0.0000	72	68	1.07	1.03	1.06
236	1472000	2064427	0	0	0.0000	76	70	1.12	1.05	1.08
236	1473000	2064427	0	0	0.0000	69	58	1.02	0.87	1.19
236	1474000	2064427	0	0	0.0000	69	60	1.03	0.90	1.16
236	1475000	2064427	0	0	0.0000	82	81	1.22	1.21	1.02
236	1476000	2064427	0	0	0.0000	55	48	0.82	0.72	1.15
236	1477000	2064427	0	0	0.0000	58	59	0.85	0.88	0.98
236	1478000	2064427	0	0	0.0000	56	56	0.83	0.85	1.00
236	1479000	2064427	0	0	0.0000	72	71	1.06	1.07	1.01
236	1480000	2064427	0	0	0.0000	40	35	0.59	0.53	1.14
236	1481000	2064427	0	0	0.0000	78	66	1.15	0.99	1.18
236	1482000	2064427	0	0	0.0000	68	72	1.00	1.09	0.94
236	1483000	2064427	0	0	0.0000	73	74	1.08	1.11	0.99
236	1484000	2064427	0	0	0.0000	84	87	1.24	1.30	0.97
236	1485000	2064427	0	0	0.0000	83	74	1.22	1.11	1.12
236	1486000	2064427	0	0	0.0000	49	46	0.73	0.69	1.08
236	1487000	2064427	0	0	0.0000	67	68	0.99	1.02	0.99
236	1488000	2064427	0	0	0.0000	78	76	1.15	1.14	1.03
236	1489000	2064427	0	0	0.0000	63	55	0.93	0.83	1.14
236	1490000	2064427	0	0	0.0000	68	63	1.01	0.95	1.08
236	1491000	2064427	0	0	0.0000	13	10	0.19	0.15	1.29
236	1492000	2064427	0	0	0.0000	13	10	0.20	0.14	1.38
236	1493000	2064427	0	0	0.0000	27	16	0.40	0.24	1.72
236	1494000	2064427	0	0	0.0000	6	4	0.08	0.07	1.28
236	1495000	2064427	0	0	0.0000	31	28	0.46	0.41	1.12
236	1496000	2064427	0	0	0.0000	5	3	0.07	0.04	1.95
236	1497000	2064427	0	1	0.0000	13	8	0.19	0.12	1.60
236	1498000	2064427	0	0	0.0000	3	1	0.04	0.02	2.36
236	1499000	2064427	0	0	0.0000	1	0	0.01	0.00	1.00
236	1500000	2064427	0	0	0.0000	7	5	0.11	0.08	1.38
236	1501000	2064427	0	0	0.0000	3	2	0.04	0.03	1.36
236	1502000	2064427	0	0	0.0000	133	106	1.97	1.60	1.25
236	1503000	2064427	0	0	0.0000	8	6	0.11	0.10	1.20
236	1504000	2064427	0	0	0.0000	0	0	0.00	0.00	1.00
236	1505000	2064427	0	0	0.0000	12	13	0.18	0.19	0.96
236	1506000	2064427	0	0	0.0010	67	72	0.99	1.09	0.92
236	1507000	2064427	0	0	0.0000	74	84	1.09	1.27	0.87
236	1508000	2064427	0	0	0.0000	71	77	1.05	1.16	0.92
236	1509000	2064427	0	0	0.0000	70	63	1.04	0.95	1.11
236	1510000	2064427	0	0	0.0000	59	55	0.87	0.83	1.07
236	1511000	2064427	0	0	0.0000	37	34	0.55	0.52	1.08
236	1512000	2064427	0	0	0.0000	13	14	0.19	0.22	0.89
236	1513000	2064427	0	0	0.0000	47	47	0.70	0.71	1.00
236	1514000	2064427	0	0	0.0000	26	27	0.38	0.41	0.95
236	1515000	2064427	0	0	0.0000	76	64	1.12	0.96	1.19
236	1516000	2064427	0	0	0.0000	57	60	0.84	0.90	0.95
236	1517000	2064427	0	0	0.0000	76	74	1.12	1.12	1.02
236	1518000	2064427	0	0	0.0105	73	81	1.09	1.22	0.90
236	1519000	2064427	0	0	0.0033	72	72	1.07	1.09	1.00
236	1520000	2064427	0	0	0.0090	79	70	1.16	1.05	1.12
236	1521000	2064427	0	0	0.0034	80	76	1.19	1.15	1.05
236	1522000	2064427	0	0	0.0000	75	77	1.10	1.16	0.96
236	1523000	2064427	0	0	0.0000	71	72	1.05	1.08	0.99
236	1524000	2064427	0	0	0.0000	73	68	1.08	1.02	1.08
236	1525000	2064427	0	0	0.0156	55	58	0.81	0.88	0.93
236	1526000	2064427	0	0	0.0000	60	62	0.88	0.93	0.97
236	1527000	2064427	0	0	0.0023	42	34	0.61	0.51	1.24
236	1528000	2064427	0	0	0.0000	54	52	0.80	0.78	1.05
236	1529000	2064427	0	0	0.0000	68	61	1.01	0.92	1.11
236	1530000	2064427	0	0	0.0002	85	71	1.25	1.07	1.20
236	1531000	2064427	0	0	0.0000	73	74	1.08	1.11	0.98
236	1532000	2064427	0	0	0.0000	65	80	0.96	1.20	0.82
236	1533000	2064427	0	0	0.0000	68	72	1.01	1.08	0.95
236	1534000	2064427	0	0	0.0000	62	70	0.92	1.05	0.90
236	1535000	2064427	0	0	0.0000	16	18	0.23	0.27	0.88
236	1536000	2064427	0	0	0.0000	59	59	0.87	0.89	1.00
236	1537000	2064427	0	0	0.0000	84	78	1.24	1.18	1.07
236	1538000	2064427	0	0	0.0000	86	87	1.28	1.31	0.99
236	1539000	2064427	0	0	0.0035	83	92	1.23	1.38	0.91
236	1540000	2064427	0	0	0.0072	62	67	0.91	1.01	0.92
236	1541000	2064427	0	1	0.0283	42	43	0.63	0.64	1.00
236	1542000	2064427	8	0	0.0393	37	42	0.55	0.63	0.89
236	1543000	2064427	0	0	0.0000	0	3	0.01	0.05	0.12
236	1544000	2064427	0	0	0.0000	0	11	0.00	0.16	1.00
236	1545000	2064427	1	0	0.0000	0	13	0.01	0.20	0.03
236	1546000	2064427	0	0	0.0000	0	11	0.00	0.16	0.01
236	1547000	2064427	4	0	0.0000	0	13	0.01	0.19	0.03
236	1548000	2064427	0	0	0.0000	0	10	0.00	0.15	1.00
236	1549000	2064427	0	0	0.0000	0	10	0.00	0.15	1.00
236	1550000	2064427	0	0	0.0000	2	15	0.03	0.23	0.13
236	1551000	2064427	0	0	0.0000	0	11	0.00	0.16	0.00
236	1552000	2064427	0	0	0.0000	0	10	0.00	0.15	1.00
236	1553000	2064427	0	0	0.0000	0	11	0.00	0.17	1.00
236	1554000	2064427	0	0	0.0000	0	16	0.00	0.24	0.01
236	1555000	2064427	0	0	0.0000	0	14	0.00	0.21	0.00
236	1556000	2064427	0	0	0.0000	0	13	0.00	0.19	1.00
236	1557000	2064427	0	0	0.0000	0	0	0.00	0.00	1.00
236	1558000	2064427	0	0	0.0000	0	0	0.00	0.00	1.00
236	1559000	2064427	0	0	0.0000	0	0	0.00	0.00	1.00
236	1560000	2064427	0	0	0.0000	0	0	0.00	0.00	1.00
236	1561000	2064427	0	0	0.0000	0	0	0.00	0.00	1.00
236	1562000	2064427	0	0	0.0000	0	0	0.00	0.00	1.00
236	1563000	2064427	0	0	0.0000	0	1	0.00	0.01	1.00
236	1564000	2064427	0	0	0.0000	0	9	0.00	0.13	1.00
236	1565000	2064427	0	0	0.0000	0	10	0.00	0.14	1.00
236	1566000	2064427	0	0	0.0000	0	8	0.00	0.12	1.00
236	1567000	2064427	0	0	0.0000	0	11	0.00	0.17	1.00
236	1568000	2064427	0	0	0.0000	0	4	0.00	0.06	1.00
236	1569000	2064427	0	0	0.0000	0	11	0.00	0.16	1.00
236	1570000	2064427	0	0	0.0000	0	7	0.00	0.10	0.02
236	1571000	2064427	0	0	0.0000	0	9	0.00	0.13	0.00
236	1572000	2064427	0	0	0.0000	0	11	0.00	0.17	0.00
236	1573000	2064427	0	0	0.0000	0	10	0.00	0.16	1.00
236	1574000	2064427	0	0	0.0000	0	10	0.00	0.15	1.00
236	1575000	2064427	0	0	0.0000	0	6	0.00	0.09	1.00
236	1576000	2064427	0	0	0.0000	0	7	0.00	0.10	0.04
236	1577000	2064427	0	0	0.0000	86	83	1.28	1.25	1.04
236	1578000	2064427	0	0	0.0000	3	9	0.05	0.13	0.35
236	1579000	2064427	3	0	0.0162	9	19	0.14	0.28	0.50
236	1580000	2064427	0	0	0.0000	1	14	0.01	0.20	0.04
236	1581000	2064427	0	0	0.0000	0	12	0.00	0.18	1.00
236	1582000	2064427	0	0	0.0000	4	15	0.06	0.22	0.26
236	1583000	2064427	0	0	0.0000	25	33	0.37	0.49	0.77
236	1584000	2064427	0	0	0.0000	20	32	0.29	0.48	0.61
236	1585000	2064427	0	0	0.0000	14	27	0.21	0.41	0.52
236	1586000	2064427	0	0	0.0000	0	12	0.00	0.18	0.01
236	1587000	2064427	0	0	0.0000	0	13	0.00	0.20	0.00
236	1588000	2064427	0	0	0.0000	0	12	0.00	0.18	1.00
236	1589000	2064427	0	0	0.0000	0	13	0.00	0.19	0.01
236	1590000	2064427	0	0	0.0000	0	10	0.00	0.15	0.01
236	1591000	2064427	0	0	0.0000	0	9	0.00	0.14	0.01
236	1592000	2064427	0	0	0.0000	0	8	0.00	0.13	1.00
236	1593000	2064427	0	0	0.0000	0	3	0.00	0.04	1.00
236	1594000	2064427	0	0	0.0000	0	8	0.00	0.13	0.01
236	1595000	2064427	0	0	0.0000	0	6	0.00	0.10	1.00
236	1596000	2064427	0	0	0.0000	0	7	0.00	0.11	1.00
236	1597000	2064427	0	0	0.0000	0	5	0.00	0.07	1.00
236	1598000	2064427	0	0	0.0000	0	3	0.00	0.05	1.00
236	1599000	2064427	0	0	0.0000	0	9	0.00	0.14	0.01
236	1600000	2064427	0	0	0.0000	0	12	0.00	0.18	1.00
236	1601000	2064427	0	0	0.0000	0	11	0.00	0.17	0.01
236	1602000	2064427	0	0	0.0000	0	10	0.00	0.15	1.00
236	1603000	2064427	0	0	0.0000	0	14	0.00	0.21	1.00
236	1604000	2064427	0	0	0.0000	1	13	0.01	0.20	0.07
236	1605000	2064427	0	0	0.0039	81	81	1.20	1.21	1.01
236	1606000	2064427	0	0	0.0000	68	62	1.00	0.93	1.09
236	1607000	2064427	0	0	0.0000	75	75	1.11	1.13	1.00
236	1608000	2064427	0	0	0.0000	48	52	0.71	0.79	0.92
236	1609000	2064427	0	0	0.0000	64	65	0.95	0.98	0.98
236	1610000	2064427	0	0	0.0000	52	52	0.78	0.79	1.00
236	1611000	2064427	0	0	0.0047	65	63	0.96	0.95	1.03
236	1612000	2064427	0	0	0.0000	69	63	1.02	0.95	1.09
236	1613000	2064427	0	0	0.0000	46	41	0.68	0.62	1.12
236	1614000	2064427	0	0	0.0000	11	20	0.16	0.30	0.55
236	1615000	2064427	0	0	0.0000	0	13	0.00	0.19	1.00
236	1616000	2064427	0	0	0.0000	0	13	0.00	0.19	1.00
236	1617000	2064427	0	0	0.0770	2	12	0.04	0.19	0.20
236	1618000	2064427	0	0	0.0000	5	8	0.07	0.11	0.66
236	1619000	2064427	0	0	0.0000	0	9	0.00	0.13	0.01
236	1620000	2064427	0	0	0.0000	0	6	0.00	0.09	1.00
236	1621000	2064427	0	0	0.0000	0	0	0.00	0.00	1.00
236	1622000	2064427	0	0	0.0000	0	0	0.00	0.01	1.00
236	1623000	2064427	0	0	0.0000	0	0	0.00	0.00	1.00
236	1624000	2064427	0	0	0.0000	0	6	0.00	0.09	1.00
236	1625000	2064427	0	0	0.0000	1	10	0.01	0.15	0.07
236	1626000	2064427	0	0	0.0000	0	10	0.01	0.15	0.03
236	1627000	2064427	0	0	0.0000	0	11	0.00	0.17	1.00
236	1628000	2064427	0	0	0.0000	0	12	0.00	0.18	0.01
236	1629000	2064427	0	0	0.0000	0	8	0.00	0.13	1.00
236	1630000	2064427	0	0	0.0000	29	30	0.43	0.44	1.00
236	1631000	2064427	0	0	0.0000	73	76	1.07	1.14	0.95
236	1632000	2064427	0	0	0.0000	79	86	1.17	1.29	0.93
236	1633000	2064427	0	0	0.0000	74	65	1.10	0.98	1.13
236	1634000	2064427	0	0	0.0000	50	53	0.74	0.80	0.94
236	1635000	2064427	0	0	0.0000	85	81	1.26	1.22	1.05
236	1636000	2064427	0	0	0.0000	82	80	1.22	1.20	1.04
236	1637000	2064427	0	0	0.0000	73	75	1.07	1.13	0.97
236	1638000	2064427	0	0	0.0000	45	42	0.67	0.62	1.08
236	1639000	2064427	0	0	0.0000	74	80	1.10	1.21	0.93
236	1640000	2064427	0	0	0.0010	79	75	1.17	1.13	1.05
236	1641000	2064427	0	0	0.0000	66	70	0.97	1.05	0.94
236	1642000	2064427	0	0	0.0005	62	71	0.92	1.06	0.88
236	1643000	2064427	0	0	0.0000	81	78	1.20	1.17	1.04
236	1644000	2064427	0	0	0.0000	69	70	1.03	1.06	0.99
236	1645000	2064427	0	0	0.0000	65	75	0.96	1.12	0.87
236	1646000	2064427	0	0	0.0000	29	29	0.42	0.44	0.97
236	1647000	2064427	0	0	0.0000	35	36	0.51	0.54	0.96
236	1648000	2064427	0	0	0.0000	81	75	1.20	1.13	1.08
236	1649000	2064427	0	0	0.0000	65	73	0.96	1.10	0.88
236	1650000	2064427	0	0	0.0000	64	63	0.95	0.95	1.02
236	1651000	2064427	0	0	0.0000	67	74	0.99	1.11	0.90
236	1652000	2064427	0	0	0.0153	30	31	0.45	0.47	0.97
236	1653000	2064427	0	0	0.0000	53	48	0.79	0.73	1.10
236	1654000	2064427	0	0	0.0000	52	52	0.77	0.78	1.00
236	1655000	2064427	0	1	0.0291	46	44	0.68	0.66	1.04
236	1656000	2064427	0	0	0.0000	82	79	1.21	1.19	1.03
236	1657000	2064427	0	0	0.0000	82	83	1.21	1.25	0.98
236	1658000	2064427	0	0	0.0000	95	83	1.41	1.25	1.14
236	1659000	2064427	0	0	0.0000	88	88	1.30	1.32	1.00
236	1660000	2064427	0	0	0.0295	84	82	1.25	1.23	1.03
236	1661000	2064427	0	0	0.0000	82	78	1.22	1.17	1.06
236	1662000	2064427	0	0	0.0000	83	85	1.23	1.28	0.97
236	1663000	2064427	0	0	0.0103	86	80	1.28	1.21	1.07
236	1664000	2064427	0	0	0.0000	74	90	1.09	1.35	0.82
236	1665000	2064427	0	0	0.0110	77	71	1.14	1.07	1.09
236	1666000	2064427	0	0	0.0000	71	68	1.06	1.02	1.05
236	1667000	2064427	0	0	0.0000	83	79	1.23	1.19	1.05
236	1668000	2064427	0	0	0.0000	81	83	1.20	1.25	0.97
236	1669000	2064427	0	0	0.0048	72	79	1.07	1.19	0.91
236	1670000	2064427	0	0	0.0000	74	77	1.09	1.16	0.96
236	1671000	2064427	0	0	0.0043	73	80	1.08	1.20	0.91
236	1672000	2064427	0	0	0.0000	84	68	1.24	1.03	1.23
236	1673000	2064427	0	0	0.0000	84	77	1.24	1.16	1.09
236	1674000	2064427	0	0	0.0000	80	76	1.19	1.14	1.05
236	1675000	2064427	0	0	0.0000	75	77	1.11	1.16	0.97
236	1676000	2064427	0	0	0.0000	82	85	1.21	1.27	0.97
236	1677000	2064427	0	0	0.0000	58	47	0.86	0.71	1.23
236	1678000	2064427	0	0	0.0000	73	70	1.08	1.05	1.04
236	1679000	2064427	0	0	0.0000	44	40	0.66	0.60	1.12
236	1680000	2064427	0	0	0.0000	77	66	1.14	0.99	1.16
236	1681000	2064427	0	0	0.0000	76	74	1.13	1.11	1.03
236	1682000	2064427	0	0	0.0000	78	79	1.16	1.19	0.99
236	1683000	2064427	0	0	0.0000	79	77	1.17	1.16	1.03
236	1684000	2064427	0	0	0.0000	68	72	1.01	1.09	0.95
236	1685000	2064427	0	0	0.0000	75	77	1.11	1.16	0.97
236	1686000	2064427	0	0	0.0000	41	47	0.61	0.70	0.88
236	1687000	2064427	0	0	0.0000	61	56	0.91	0.84	1.10
236	1688000	2064427	0	0	0.0000	69	64	1.02	0.96	1.08
236	1689000	2064427	9	0	0.0000	44	47	0.65	0.70	0.95
236	1690000	2064427	0	0	0.0000	66	65	0.97	0.98	1.01
236	1691000	2064427	0	0	0.0000	64	73	0.94	1.09	0.88
236	1692000	2064427	0	0	0.0000	67	74	0.99	1.11	0.91
236	1693000	2064427	1	0	0.0006	73	80	1.08	1.21	0.91
236	1694000	2064427	0	0	0.0000	68	66	1.00	0.99	1.03
236	1695000	2064427	0	0	0.0000	77	76	1.14	1.14	1.01
236	1696000	2064427	0	0	0.0000	82	83	1.21	1.25	0.98
236	1697000	2064427	0	0	0.0145	73	75	1.08	1.12	0.98
236	1698000	2064427	0	0	0.0000	88	72	1.30	1.08	1.23
236	1699000	2064427	0	0	0.0000	75	85	1.10	1.28	0.87
236	1700000	2064427	0	0	0.0000	85	72	1.26	1.08	1.19
236	1701000	2064427	0	0	0.0000	88	80	1.30	1.20	1.09
236	1702000	2064427	0	0	0.0006	79	75	1.16	1.12	1.05
236	1703000	2064427	0	0	0.0000	85	85	1.26	1.28	0.99
236	1704000	2064427	0	0	0.0000	77	83	1.13	1.24	0.93
236	1705000	2064427	0	0	0.0000	74	80	1.10	1.21	0.93
236	1706000	2064427	0	0	0.0000	36	36	0.53	0.54	0.99
236	1707000	2064427	0	0	0.0121	56	49	0.83	0.73	1.14
236	1708000	2064427	2	0	0.0041	43	51	0.64	0.77	0.85
236	1709000	2064427	0	0	0.0044	73	72	1.08	1.08	1.02
236	1710000	2064427	0	0	0.0000	73	63	1.08	0.94	1.16
236	1711000	2064427	0	0	0.0033	86	77	1.27	1.15	1.12
236	1712000	2064427	0	0	0.0000	76	74	1.12	1.11	1.02
236	1713000	2064427	0	0	0.0000	72	73	1.06	1.09	0.99
236	1714000	2064427	0	0	0.0000	73	75	1.08	1.13	0.98
236	1715000	2064427	0	0	0.0000	77	80	1.14	1.20	0.96
236	1716000	2064427	0	0	0.0000	84	73	1.25	1.09	1.16
236	1717000	2064427	0	0	0.0000	84	72	1.25	1.08	1.18
236	1718000	2064427	0	0	0.0060	84	76	1.24	1.14	1.10
236	1719000	2064427	0	0	0.0104	81	81	1.20	1.21	1.01
236	1720000	2064427	0	0	0.0000	81	77	1.20	1.16	1.06
236	1721000	2064427	0	0	0.0015	79	86	1.18	1.29	0.93
236	1722000	2064427	0	0	0.0000	49	46	0.72	0.69	1.07
236	1723000	2064427	0	0	0.0000	55	50	0.82	0.75	1.11
236	1724000	2064427	0	0	0.0134	77	80	1.14	1.21	0.96
236	1725000	2064427	0	0	0.0000	73	76	1.08	1.14	0.96
236	1726000	2064427	0	0	0.0000	64	67	0.94	1.01	0.95
236	1727000	2064427	0	0	0.0182	69	79	1.02	1.19	0.87
236	1728000	2064427	0	0	0.0017	75	75	1.11	1.13	1.00
236	1729000	2064427	0	0	0.0201	73	64	1.08	0.96	1.14
236	1730000	2064427	0	0	0.0061	71	70	1.04	1.05	1.01
236	1731000	2064427	0	0	0.0000	82	66	1.22	1.00	1.24
236	1732000	2064427	0	0	0.0000	86	78	1.27	1.18	1.09
236	1733000	2064427	0	0	0.0000	70	76	1.04	1.14	0.92
236	1734000	2064427	0	0	0.0000	65	77	0.96	1.16	0.84
236	1735000	2064427	0	0	0.0000	60	58	0.89	0.87	1.04
236	1736000	2064427	0	0	0.0000	54	45	0.80	0.68	1.20
236	1737000	2064427	0	0	0.0139	73	76	1.09	1.14	0.97
236	1738000	2064427	0	0	0.0031	78	85	1.15	1.28	0.91
236	1739000	2064427	0	0	0.0000	74	74	1.09	1.11	1.00
236	1740000	2064427	0	0	0.0000	75	72	1.12	1.09	1.04
236	1741000	2064427	0	0	0.0000	85	76	1.26	1.14	1.12
236	1742000	2064427	0	0	0.0518	75	73	1.11	1.09	1.03
236	1743000	2064427	0	0	0.0311	79	75	1.16	1.13	1.04
236	1744000	2064427	0	0	0.0000	78	92	1.16	1.38	0.85
236	1745000	2064427	0	0	0.0000	93	85	1.38	1.27	1.10
236	1746000	2064427	0	0	0.0093	84	93	1.24	1.39	0.90
236	1747000	2064427	0	0	0.0245	91	91	1.35	1.36	1.00
236	1748000	2064427	0	0	0.0000	75	78	1.12	1.18	0.96
236	1749000	2064427	0	0	0.0000	68	70	1.00	1.05	0.97
236	1750000	2064427	0	0	0.0169	72	80	1.07	1.21	0.90
236	1751000	2064427	0	0	0.0000	65	71	0.96	1.07	0.91
236	1752000	2064427	0	0	0.0000	82	76	1.21	1.15	1.07
236	1753000	2064427	0	0	0.0281	76	73	1.13	1.10	1.04
236	1754000	2064427	0	0	0.0000	87	76	1.28	1.14	1.14
236	1755000	2064427	0	0	0.0000	53	52	0.78	0.78	1.02
236	1756000	2064427	0	0	0.0000	64	65	0.94	0.98	0.98
236	1757000	2064427	0	0	0.0000	68	69	1.01	1.03	0.99
236	1758000	2064427	0	0	0.0242	70	75	1.04	1.13	0.93
236	1759000	2064427	0	0	0.0000	78	76	1.15	1.14	1.03
236	1760000	2064427	0	0	0.0002	86	79	1.27	1.19	1.08
236	1761000	2064427	0	0	0.0000	75	72	1.11	1.08	1.05
236	1762000	2064427	0	0	0.0000	70	66	1.04	0.99	1.06
236	1763000	2064427	0	0	0.0044	76	77	1.13	1.15	1.00
236	1764000	2064427	0	0	0.0000	87	79	1.28	1.19	1.10
236	1765000	2064427	0	0	0.0000	81	79	1.20	1.19	1.02
236	1766000	2064427	0	0	0.0113	76	70	1.13	1.05	1.09
236	1767000	2064427	0	0	0.0000	56	56	0.83	0.84	1.00
236	1768000	2064427	0	0	0.0175	55	56	0.81	0.84	0.98
236	1769000	2064427	0	0	0.0000	56	57	0.83	0.86	0.98
236	1770000	2064427	0	0	0.0038	62	66	0.92	0.99	0.95
236	1771000	2064427	2	0	0.0157	46	55	0.68	0.83	0.84
236	1772000	2064427	0	0	0.0000	78	80	1.15	1.21	0.97
236	1773000	2064427	0	0	0.0000	83	77	1.23	1.16	1.07
236	1774000	2064427	0	0	0.0000	105	89	1.56	1.34	1.18
236	1775000	2064427	0	0	0.0000	11	8	0.16	0.11	1.41
236	1776000	2064427	0	0	0.0000	26	31	0.39	0.47	0.84
236	1777000	2064427	0	0	0.0000	38	35	0.56	0.53	1.07
236	1778000	2064427	0	0	0.0000	24	22	0.36	0.34	1.08
236	1779000	2064427	0	0	0.0000	13	12	0.19	0.18	1.07
236	1780000	2064427	0	0	0.0000	44	51	0.66	0.77	0.87
236	1781000	2064427	0	0	0.0000	32	37	0.48	0.56	0.87
236	1782000	2064427	0	0	0.0062	54	52	0.79	0.79	1.02
236	1783000	2064427	0	0	0.0000	40	33	0.60	0.49	1.24
236	1784000	2064427	0	0	0.0000	36	34	0.53	0.52	1.05
236	1785000	2064427	0	0	0.0000	5	5	0.08	0.07	1.17
236	1786000	2064427	0	0	0.0000	14	18	0.20	0.27	0.76
236	1787000	2064427	0	0	0.0000	30	15	0.45	0.22	2.04
236	1788000	2064427	0	0	0.0000	15	16	0.22	0.24	0.96
236	1789000	2064427	0	0	0.0019	66	64	0.98	0.96	1.04
236	1790000	2064427	1	0	0.0439	44	44	0.65	0.66	1.00
236	1791000	2064427	0	1	0.0000	46	49	0.68	0.73	0.95
236	1792000	2064427	0	0	0.0000	19	21	0.28	0.31	0.90
236	1793000	2064427	0	0	0.0195	44	46	0.65	0.69	0.96
236	1794000	2064427	0	0	0.0000	78	73	1.15	1.10	1.06
236	1795000	2064427	0	0	0.0526	70	66	1.04	0.99	1.06
236	1796000	2064427	0	0	0.0011	87	80	1.28	1.20	1.08
236	1797000	2064427	0	0	0.0000	77	71	1.14	1.06	1.09
236	1798000	2064427	1	0	0.0046	44	48	0.64	0.73	0.90
236	1799000	2064427	0	0	0.0000	80	78	1.18	1.18	1.01
236	1800000	2064427	0	0	0.0000	79	84	1.17	1.26	0.95
236	1801000	2064427	0	0	0.0000	81	72	1.19	1.09	1.11
236	1802000	2064427	0	0	0.0000	76	76	1.13	1.14	1.00
236	1803000	2064427	0	0	0.0000	71	67	1.05	1.01	1.06
236	1804000	2064427	0	0	0.0005	81	63	1.20	0.95	1.29
236	1805000	2064427	0	0	0.0000	77	71	1.15	1.07	1.09
236	1806000	2064427	0	0	0.0029	106	97	1.57	1.46	1.10
236	1807000	2064427	0	0	0.0000	81	85	1.20	1.27	0.96
236	1808000	2064427	0	0	0.0000	69	65	1.02	0.97	1.06
236	1809000	2064427	0	0	0.0000	89	75	1.32	1.13	1.19
236	1810000	2064427	0	0	0.0000	76	69	1.12	1.03	1.11
236	1811000	2064427	0	0	0.0000	65	68	0.96	1.03	0.95
236	1812000	2064427	0	0	0.0210	73	68	1.07	1.02	1.07
236	1813000	2064427	0	0	0.0000	34	36	0.50	0.54	0.93
236	1814000	2064427	0	0	0.0848	7	8	0.10	0.13	0.77
236	1815000	2064427	0	0	0.0000	0	0	0.00	0.00	0.91
236	1816000	2064427	0	0	0.0000	2	3	0.02	0.05	0.49
236	1817000	2064427	0	0	0.0000	10	16	0.15	0.24	0.64
236	1818000	2064427	0	0	0.0000	14	14	0.21	0.21	1.04
236	1819000	2064427	1	0	0.0000	24	31	0.36	0.47	0.77
236	1820000	2064427	0	0	0.0000	8	13	0.12	0.19	0.64
236	1821000	2064427	0	0	0.0047	22	28	0.32	0.42	0.78
236	1822000	2064427	0	0	0.0000	20	21	0.30	0.32	0.96
236	1823000	2064427	0	0	0.0000	12	19	0.18	0.28	0.67
236	1824000	2064427	0	0	0.0176	10	17	0.15	0.25	0.63
236	1825000	2064427	0	0	0.0000	11	15	0.16	0.22	0.74
236	1826000	2064427	0	0	0.0000	10	15	0.15	0.22	0.68
236	1827000	2064427	0	0	0.0000	2	2	0.03	0.04	0.72
236	1828000	2064427	0	0	0.0000	36	46	0.53	0.69	0.78
236	1829000	2064427	0	0	0.0041	34	45	0.51	0.68	0.76
236	1830000	2064427	0	0	0.0369	47	38	0.69	0.57	1.23
236	1831000	2064427	1	0	0.0861	38	37	0.57	0.55	1.04
236	1832000	2064427	1	0	0.0298	51	50	0.75	0.76	1.01
236	1833000	2064427	0	0	0.0435	93	91	1.38	1.37	1.03
236	1834000	2064427	0	0	0.0000	88	70	1.31	1.06	1.25
236	1835000	2064427	0	0	0.0102	77	68	1.14	1.02	1.13
236	1836000	2064427	0	0	0.0590	77	76	1.14	1.15	1.01
236	1837000	2064427	0	0	0.0367	67	69	0.99	1.04	0.97
236	1838000	2064427	1	0	0.0257	65	70	0.96	1.06	0.92
236	1839000	2064427	0	0	0.0000	65	70	0.97	1.06	0.93
236	1840000	2064427	0	0	0.0000	13	13	0.20	0.20	0.99
236	1841000	2064427	0	0	0.0000	0	0	0.00	0.00	1.00
236	1842000	2064427	0	0	0.0000	0	0	0.00	0.00	1.00
236	1843000	2064427	0	0	0.0000	0	0	0.00	0.00	1.12
236	1844000	2064427	1	0	0.0000	3	4	0.04	0.06	0.78
236	1845000	2064427	0	0	0.0000	5	7	0.08	0.11	0.76
236	1846000	2064427	0	0	0.0000	38	40	0.56	0.60	0.95
236	1847000	2064427	0	0	0.0000	3	1	0.04	0.02	2.00
236	1848000	2064427	0	0	0.0000	1	1	0.02	0.02	0.96
236	1849000	2064427	0	0	0.0000	0	0	0.00	0.00	1.00
236	1850000	2064427	0	0	0.0000	0	0	0.00	0.00	1.00
236	1851000	2064427	0	0	0.0000	1	0	0.01	0.01	1.25
236	1852000	2064427	0	0	0.0000	0	0	0.00	0.00	1.24
236	1853000	2064427	0	0	0.0000	0	0	0.00	0.00	1.00
236	1854000	2064427	0	0	0.0000	0	0	0.00	0.00	1.00
236	1855000	2064427	0	0	0.0000	0	0	0.00	0.00	1.00
236	1856000	2064427	0	0	0.0237	71	66	1.05	0.99	1.08
236	1857000	2064427	0	0	0.0308	64	68	0.95	1.03	0.94
236	1858000	2064427	0	0	0.0000	57	67	0.84	1.00	0.85
236	1859000	2064427	0	0	0.0000	58	70	0.86	1.06	0.82
236	1860000	2064427	0	0	0.0116	85	74	1.25	1.11	1.14
236	1861000	2064427	0	0	0.0152	71	63	1.05	0.95	1.12
236	1862000	2064427	0	0	0.0414	51	59	0.75	0.89	0.85
236	1863000	2064427	0	0	0.0088	77	73	1.14	1.09	1.06
236	1864000	2064427	0	0	0.0073	67	75	1.00	1.13	0.89
236	1865000	2064427	0	0	0.0055	78	74	1.15	1.11	1.05
236	1866000	2064427	0	0	0.0000	89	76	1.32	1.14	1.18
236	1867000	2064427	0	0	0.0000	68	63	1.00	0.94	1.08
236	1868000	2064427	0	0	0.0000	57	60	0.84	0.90	0.95
236	1869000	2064427	0	0	0.0000	35	37	0.52	0.55	0.96
236	1870000	2064427	0	0	0.0046	79	76	1.17	1.15	1.04
236	1871000	2064427	0	0	0.0000	74	66	1.10	0.99	1.12
236	1872000	2064427	0	0	0.0106	69	71	1.02	1.07	0.97
236	1873000	2064427	0	0	0.0228	74	84	1.10	1.26	0.89
236	1874000	2064427	0	0	0.0000	36	31	0.54	0.47	1.16
236	1875000	2064427	0	1	0.1264	46	40	0.67	0.61	1.13
236	1876000	2064427	0	0	0.0342	70	75	1.03	1.13	0.93
236	1877000	2064427	0	0	0.0000	83	79	1.22	1.19	1.04
236	1878000	2064427	0	0	0.0000	77	75	1.14	1.12	1.03
236	1879000	2064427	0	0	0.0000	79	75	1.17	1.13	1.05
236	1880000	2064427	0	0	0.0094	68	71	1.01	1.06	0.96
236	1881000	2064427	0	0	0.0000	73	70	1.09	1.05	1.05
236	1882000	2064427	0	0	0.0047	79	79	1.17	1.18	1.00
236	1883000	2064427	0	0	0.0107	70	77	1.04	1.16	0.91
236	1884000	2064427	0	0	0.0000	72	73	1.07	1.09	1.00
236	1885000	2064427	0	0	0.0201	51	57	0.76	0.85	0.90
236	1886000	2064427	0	0	0.0000	39	38	0.57	0.56	1.03
236	1887000	2064427	1	0	0.0057	66	72	0.98	1.09	0.91
236	1888000	2064427	0	0	0.0000	83	81	1.23	1.22	1.02
236	1889000	2064427	0	0	0.0041	87	73	1.29	1.10	1.19
236	1890000	2064427	0	0	0.0000	77	71	1.13	1.07	1.07
236	1891000	2064427	0	0	0.0398	65	74	0.97	1.11	0.88
236	1892000	2064427	0	0	0.0008	74	81	1.09	1.22	0.91
236	1893000	2064427	0	0	0.0000	75	70	1.11	1.05	1.07
236	1894000	2064427	0	0	0.0000	72	70	1.06	1.05	1.03
236	1895000	2064427	0	0	0.0000	68	61	1.01	0.91	1.13
236	1896000	2064427	0	0	0.0015	77	64	1.15	0.97	1.21
236	1897000	2064427	0	0	0.0000	66	73	0.98	1.10	0.90
236	1898000	2064427	0	0	0.0000	80	73	1.18	1.09	1.09
236	1899000	2064427	0	0	0.0000	80	74	1.19	1.11	1.09
236	1900000	2064427	0	0	0.0000	42	40	0.63	0.61	1.05
236	1901000	2064427	0	0	0.0000	0	0	0.00	0.00	1.00
236	1902000	2064427	0	0	0.0000	0	0	0.00	0.00	1.00
236	1903000	2064427	0	0	0.0000	0	0	0.00	0.00	1.67
236	1904000	2064427	0	0	0.0000	2	2	0.03	0.04	0.79
236	1905000	2064427	0	0	0.0000	0	0	0.00	0.00	1.00
236	1906000	2064427	0	0	0.0000	19	16	0.28	0.24	1.21
236	1907000	2064427	0	0	0.0054	72	68	1.07	1.02	1.07
236	1908000	2064427	0	0	0.0000	76	79	1.12	1.19	0.96
236	1909000	2064427	0	0	0.0000	80	74	1.19	1.12	1.08
236	1910000	2064427	0	0	0.0000	61	74	0.90	1.12	0.82
236	1911000	2064427	0	0	0.0000	72	71	1.06	1.07	1.01
236	1912000	2064427	0	0	0.0000	73	72	1.07	1.09	1.00
236	1913000	2064427	0	0	0.0022	82	79	1.21	1.19	1.03
236	1914000	2064427	0	0	0.0000	37	36	0.55	0.54	1.04
236	1915000	2064427	0	0	0.0000	17	17	0.25	0.26	0.98
236	1916000	2064427	0	0	0.0000	35	23	0.51	0.34	1.53
236	1917000	2064427	0	0	0.0000	21	22	0.31	0.33	0.97
236	1918000	2064427	0	0	0.0000	63	67	0.93	1.01	0.93
236	1919000	2064427	0	0	0.0000	70	74	1.04	1.11	0.95
236	1920000	2064427	0	0	0.0008	69	68	1.02	1.02	1.02
236	1921000	2064427	0	0	0.0015	74	77	1.09	1.17	0.95
236	1922000	2064427	0	0	0.0167	73	81	1.08	1.21	0.90
236	1923000	2064427	0	0	0.0169	67	70	0.99	1.05	0.96
236	1924000	2064427	0	0	0.0000	56	53	0.83	0.80	1.06
236	1925000	2064427	0	0	0.0000	77	75	1.14	1.13	1.03
236	1926000	2064427	0	0	0.0003	57	58	0.84	0.87	0.98
236	1927000	2064427	0	0	0.0315	51	43	0.75	0.64	1.19
236	1928000	2064427	0	0	0.0000	80	69	1.18	1.04	1.15
236	1929000	2064427	0	0	0.0000	46	44	0.69	0.67	1.05
236	1930000	2064427	0	0	0.0100	70	68	1.04	1.02	1.04
236	1931000	2064427	0	0	0.0000	1	1	0.02	0.01	2.72
236	1932000	2064427	0	0	0.0359	45	44	0.66	0.66	1.01
236	1933000	2064427	0	0	0.0262	81	74	1.20	1.11	1.09
236	1934000	2064427	0	0	0.0288	64	70	0.95	1.05	0.92
236	1935000	2064427	0	0	0.0000	72	77	1.07	1.15	0.95
236	1936000	2064427	0	0	0.0184	77	80	1.14	1.21	0.96
236	1937000	2064427	0	0	0.0000	72	69	1.06	1.03	1.04
236	1938000	2064427	0	0	0.0590	71	65	1.05	0.97	1.10
236	1939000	2064427	0	0	0.0015	63	56	0.93	0.85	1.11
236	1940000	2064427	0	0	0.0000	61	82	0.90	1.24	0.74
236	1941000	2064427	0	0	0.0000	29	30	0.43	0.44	0.98
236	1942000	2064427	0	2	0.0000	24	19	0.36	0.28	1.31
236	1943000	2064427	0	0	0.0000	56	68	0.82	1.02	0.82
236	1944000	2064427	0	0	0.0367	74	78	1.10	1.17	0.96
236	1945000	2064427	0	0	0.0000	73	69	1.08	1.04	1.05
236	1946000	2064427	0	0	0.0048	78	67	1.15	1.00	1.17
236	1947000	2064427	0	0	0.0000	77	76	1.14	1.14	1.02
236	1948000	2064427	0	0	0.0056	83	78	1.23	1.17	1.07
236	1949000	2064427	0	0	0.0621	69	70	1.03	1.05	1.00
236	1950000	2064427	1	0	0.0452	52	45	0.77	0.68	1.14
236	1951000	2064427	0	0	0.0084	78	70	1.15	1.05	1.12
236	1952000	2064427	0	0	0.0306	77	66	1.14	0.99	1.18
236	1953000	2064427	0	0	0.0000	62	63	0.92	0.94	0.99
236	1954000	2064427	0	0	0.0082	54	53	0.80	0.80	1.02
236	1955000	2064427	0	0	0.0724	81	75	1.19	1.12	1.08
236	1956000	2064427	0	0	0.0064	79	78	1.17	1.17	1.02
236	1957000	2064427	0	0	0.0713	71	71	1.05	1.07	1.00
236	1958000	2064427	2	0	0.0022	79	73	1.17	1.10	1.07
236	1959000	2064427	0	0	0.1009	76	75	1.12	1.13	1.01
236	1960000	2064427	0	0	0.0000	64	68	0.95	1.02	0.94
236	1961000	2064427	0	0	0.0482	74	62	1.10	0.93	1.20
236	1962000	2064427	0	0	0.0000	70	62	1.04	0.93	1.14
236	1963000	2064427	0	0	0.0498	80	83	1.19	1.25	0.97
236	1964000	2064427	0	0	0.0308	76	68	1.13	1.02	1.12
236	1965000	2064427	0	0	0.0000	72	68	1.07	1.02	1.07
236	1966000	2064427	1	0	0.0831	72	68	1.07	1.03	1.05
236	1967000	2064427	0	0	0.0000	24	25	0.35	0.38	0.95
236	1968000	2064427	0	0	0.0000	22	13	0.32	0.20	1.64
236	1969000	2064427	0	1	0.0423	53	60	0.79	0.90	0.89
236	1970000	2064427	0	0	0.0101	68	77	1.00	1.15	0.88
236	1971000	2064427	0	0	0.0084	64	77	0.95	1.16	0.83
236	1972000	2064427	0	0	0.0000	68	69	1.01	1.04	0.98
236	1973000	2064427	0	0	0.0000	73	66	1.08	1.00	1.10
236	1974000	2064427	0	0	0.0153	81	71	1.19	1.06	1.14
236	1975000	2064427	0	0	0.0008	80	79	1.19	1.19	1.02
236	1976000	2064427	0	1	0.0572	80	72	1.18	1.09	1.11
236	1977000	2064427	0	0	0.0000	71	61	1.05	0.92	1.15
236	1978000	2064427	0	0	0.0000	65	71	0.96	1.07	0.92
236	1979000	2064427	0	0	0.0000	65	77	0.97	1.16	0.85
236	1980000	2064427	0	0	0.0140	77	75	1.15	1.14	1.02
236	1981000	2064427	0	0	0.0015	66	65	0.97	0.97	1.02
236	1982000	2064427	0	0	0.0000	47	43	0.69	0.64	1.09
236	1983000	2064427	0	0	0.0384	90	76	1.33	1.14	1.18
236	1984000	2064427	0	0	0.0000	86	89	1.28	1.34	0.97
236	1985000	2064427	0	0	0.0030	81	83	1.20	1.24	0.98
236	1986000	2064427	0	0	0.0646	79	77	1.17	1.16	1.02
236	1987000	2064427	0	0	0.0108	92	88	1.36	1.33	1.04
236	1988000	2064427	0	0	0.0000	84	80	1.24	1.21	1.04
236	1989000	2064427	0	0	0.0000	79	84	1.17	1.26	0.95
236	1990000	2064427	0	0	0.0385	75	75	1.11	1.12	1.01
236	1991000	2064427	0	0	0.0000	53	49	0.78	0.74	1.07
236	1992000	2064427	0	0	0.1099	66	77	0.98	1.15	0.86
236	1993000	2064427	0	0	0.0033	74	77	1.10	1.16	0.97
236	1994000	2064427	0	0	0.0000	53	62	0.79	0.93	0.86
236	1995000	2064427	0	0	0.0000	66	59	0.97	0.89	1.11
236	1996000	2064427	0	1	0.0000	76	82	1.13	1.23	0.94
236	1997000	2064427	0	0	0.0000	46	47	0.68	0.70	0.99
236	1998000	2064427	0	0	0.0000	69	63	1.02	0.95	1.08
236	1999000	2064427	0	0	0.1006	74	71	1.10	1.07	1.04
236	2000000	2064427	1	0	0.0444	77	78	1.15	1.18	0.99
236	2001000	2064427	1	0	0.0000	77	76	1.14	1.15	1.01
236	2002000	2064427	0	0	0.0063	63	65	0.93	0.97	0.97
236	2003000	2064427	0	0	0.0000	84	87	1.24	1.30	0.96
236	2004000	2064427	0	0	0.0000	78	85	1.16	1.28	0.92
236	2005000	2064427	0	0	0.0567	74	72	1.10	1.09	1.03
236	2006000	2064427	0	0	0.0117	45	46	0.67	0.69	0.99
236	2007000	2064427	0	3	0.0000	42	37	0.63	0.56	1.14
236	2008000	2064427	0	0	0.0000	44	40	0.65	0.60	1.09
236	2009000	2064427	0	0	0.0000	86	83	1.27	1.25	1.03
236	2010000	2064427	0	0	0.0000	89	78	1.31	1.18	1.13
236	2011000	2064427	0	0	0.0043	64	68	0.95	1.02	0.94
236	2012000	2064427	0	0	0.0000	76	77	1.12	1.15	0.99
236	2013000	2064427	0	0	0.0000	83	86	1.23	1.30	0.96
236	2014000	2064427	0	0	0.0000	86	79	1.27	1.18	1.09
236	2015000	2064427	0	0	0.0024	85	77	1.25	1.15	1.10
236	2016000	2064427	0	0	0.0232	74	71	1.10	1.07	1.04
236	2017000	2064427	0	0	0.0000	86	77	1.27	1.16	1.11
236	2018000	2064427	0	0	0.0159	85	87	1.26	1.31	0.98
236	2019000	2064427	0	0	0.0568	69	74	1.03	1.11	0.94
236	2020000	2064427	0	0	0.0000	84	80	1.24	1.20	1.05
236	2021000	2064427	0	0	0.0112	79	79	1.17	1.19	1.00
236	2022000	2064427	0	0	0.0000	79	72	1.17	1.09	1.10
236	2023000	2064427	0	0	0.0127	65	60	0.96	0.91	1.07
236	2024000	2064427	0	0	0.1290	76	70	1.12	1.05	1.08
236	2025000	2064427	0	0	0.0000	83	80	1.24	1.21	1.04
236	2026000	2064427	0	0	0.0000	74	70	1.09	1.05	1.06
236	2027000	2064427	0	0	0.0186	74	79	1.10	1.19	0.94
236	2028000	2064427	0	0	0.0000	71	70	1.05	1.05	1.01
236	2029000	2064427	0	0	0.0000	72	74	1.07	1.12	0.97
236	2030000	2064427	0	0	0.0000	78	78	1.15	1.17	1.00
236	2031000	2064427	3	0	0.0000	70	77	1.04	1.16	0.91
236	2032000	2064427	0	0	0.0000	64	60	0.94	0.90	1.07
236	2033000	2064427	0	0	0.0000	50	37	0.74	0.55	1.36
236	2034000	2064427	1	0	0.0197	23	20	0.35	0.31	1.14
236	2035000	2064427	0	0	0.0000	21	20	0.31	0.30	1.03
236	2036000	2064427	0	1	0.0000	28	24	0.41	0.36	1.17
236	2037000	2064427	0	0	0.0000	65	75	0.96	1.12	0.87
236	2038000	2064427	0	0	0.0000	62	57	0.91	0.86	1.08
236	2039000	2064427	0	0	0.0515	51	51	0.76	0.76	1.01
236	2040000	2064427	0	0	0.0000	27	27	0.40	0.41	0.99
236	2041000	2064427	0	0	0.0000	65	69	0.96	1.04	0.94
236	2042000	2064427	0	0	0.0000	49	62	0.72	0.93	0.78
236	2043000	2064427	0	0	0.0000	25	35	0.37	0.52	0.72
236	2044000	2064427	0	0	0.0000	20	23	0.29	0.35	0.85
236	2045000	2064427	0	0	0.0000	21	25	0.32	0.37	0.87
236	2046000	2064427	0	0	0.0000	19	17	0.29	0.25	1.17
236	2047000	2064427	0	0	0.0000	34	47	0.51	0.71	0.72
236	2048000	2064427	0	0	0.0000	53	52	0.78	0.78	1.02
236	2049000	2064427	0	4	0.0000	63	62	0.94	0.93	1.02
236	2050000	2064427	0	0	0.0247	71	67	1.05	1.00	1.06
236	2051000	2064427	0	0	0.0000	43	37	0.64	0.55	1.17
236	2052000	2064427	0	0	0.0000	70	68	1.04	1.02	1.04
236	2053000	2064427	0	0	0.0184	64	72	0.95	1.09	0.89
236	2054000	2064427	0	0	0.0000	73	76	1.08	1.14	0.96
236	2055000	2064427	0	0	0.0174	84	77	1.24	1.16	1.09
236	2056000	2064427	0	0	0.0000	48	50	0.71	0.76	0.95
236	2057000	2064427	0	0	0.0000	50	48	0.73	0.72	1.03
236	2058000	2064427	0	0	0.0000	73	83	1.08	1.25	0.88
236	2059000	2064427	0	0	0.0072	70	73	1.03	1.10	0.95
236	2060000	2064427	0	0	0.0000	75	78	1.11	1.18	0.96
236	2061000	2064427	0	0	0.0000	47	46	0.69	0.69	1.02
236	2062000	2064427	0	0	0.0000	73	72	1.08	1.08	1.01
236	2063000	2064427	0	0	0.0000	75	80	1.11	1.21	0.93
236	2063500	2064427	0	0	0.0858	52	54	0.77	0.81	0.96
2360	0	7518971	0	0	0.0034	161	147	2.39	2.22	1.10
2360	1000	7518971	0	0	0.0000	183	157	2.71	2.35	1.17
2360	2000	7518971	0	0	0.0000	166	136	2.45	2.05	1.22
2360	3000	7518971	0	0	0.0399	82	89	1.21	1.34	0.92
2360	4000	7518971	0	0	0.0508	85	93	1.26	1.41	0.91
2360	5000	7518971	0	0	0.0294	88	88	1.31	1.32	1.00
2360	6000	7518971	0	0	0.0113	61	68	0.91	1.02	0.91
2360	7000	7518971	0	0	0.0396	82	70	1.21	1.06	1.16
2360	8000	7518971	0	0	0.0058	88	87	1.30	1.31	1.01
2360	9000	7518971	0	0	0.0588	77	76	1.14	1.15	1.01
2360	10000	7518971	0	0	0.0286	60	59	0.89	0.89	1.02
2360	11000	7518971	0	0	0.0241	74	70	1.10	1.06	1.06
2360	12000	7518971	0	0	0.0058	70	63	1.04	0.94	1.12
2360	13000	7518971	0	0	0.0043	68	71	1.00	1.07	0.95
2360	14000	7518971	0	0	0.0000	56	39	0.82	0.59	1.42
2360	15000	7518971	0	0	0.0061	79	62	1.18	0.94	1.28
2360	16000	7518971	0	0	0.0000	67	77	0.99	1.16	0.87
2360	17000	7518971	0	0	0.0000	76	70	1.12	1.06	1.08
2360	18000	7518971	0	0	0.0000	74	71	1.10	1.07	1.04
2360	19000	7518971	0	0	0.0080	82	88	1.22	1.32	0.94
2360	20000	7518971	0	0	0.0007	77	74	1.14	1.12	1.03
2360	21000	7518971	0	1	0.0064	81	69	1.20	1.03	1.18
2360	22000	7518971	0	0	0.0000	79	75	1.17	1.13	1.05
2360	23000	7518971	0	0	0.0000	38	41	0.56	0.62	0.92
2360	24000	7518971	0	0	0.0405	76	78	1.12	1.17	0.98
2360	25000	7518971	0	0	0.0043	77	74	1.15	1.12	1.04
2360	26000	7518971	0	0	0.0082	64	66	0.94	1.00	0.96
2360	27000	7518971	0	0	0.0000	71	82	1.06	1.23	0.87
2360	28000	7518971	0	0	0.0346	76	77	1.13	1.17	0.98
2360	29000	7518971	0	0	0.0512	67	76	0.99	1.14	0.88
2360	30000	7518971	0	0	0.0000	74	73	1.10	1.09	1.02
2360	31000	7518971	0	0	0.0021	56	61	0.83	0.92	0.91
2360	32000	7518971	0	0	0.0162	65	69	0.96	1.03	0.95
2360	33000	7518971	0	0	0.0128	83	68	1.24	1.03	1.22
2360	34000	7518971	0	0	0.0000	79	64	1.16	0.96	1.23
2360	35000	7518971	0	0	0.0101	55	46	0.81	0.70	1.19
2360	36000	7518971	0	0	0.0135	92	99	1.37	1.49	0.93
2360	37000	7518971	0	0	0.0095	65	67	0.96	1.01	0.97
2360	38000	7518971	0	0	0.0097	71	73	1.05	1.10	0.96
2360	39000	7518971	0	0	0.0443	70	65	1.04	0.97	1.08
2360	40000	7518971	0	0	0.0018	77	72	1.14	1.08	1.07
2360	41000	7518971	0	0	0.0137	80	86	1.19	1.29	0.94
2360	42000	7518971	0	0	0.0000	82	79	1.21	1.19	1.03
2360	43000	7518971	0	0	0.0000	59	63	0.87	0.95	0.93
2360	44000	7518971	0	0	0.0361	46	55	0.68	0.83	0.84
2360	45000	7518971	0	0	0.0107	65	71	0.96	1.06	0.92
2360	46000	7518971	0	0	0.0000	85	82	1.25	1.23	1.03
2360	47000	7518971	0	0	0.0000	75	68	1.11	1.02	1.10
2360	48000	7518971	0	0	0.0000	76	77	1.13	1.16	0.99
2360	49000	7518971	0	0	0.0000	78	77	1.15	1.16	1.01
2360	50000	7518971	0	0	0.0000	39	38	0.57	0.56	1.03
2360	51000	7518971	0	0	0.0000	31	40	0.46	0.61	0.77
2360	52000	7518971	0	0	0.0000	68	65	1.01	0.98	1.04
2360	53000	7518971	0	0	0.0000	74	67	1.09	1.01	1.10
2360	54000	7518971	0	0	0.0107	74	76	1.10	1.14	0.98
2360	55000	7518971	0	0	0.0000	71	79	1.05	1.18	0.90
2360	56000	7518971	0	0	0.0000	80	73	1.18	1.10	1.09
2360	57000	7518971	0	0	0.0190	79	76	1.17	1.14	1.05
2360	58000	7518971	0	0	0.0000	68	65	1.01	0.97	1.06
2360	59000	7518971	0	0	0.0000	71	74	1.05	1.11	0.96
2360	60000	7518971	0	0	0.0000	74	79	1.10	1.18	0.94
2360	61000	7518971	0	0	0.0000	64	62	0.94	0.93	1.03
2360	62000	7518971	0	0	0.0000	71	70	1.05	1.05	1.01
2360	63000	7518971	0	0	0.0000	69	72	1.02	1.08	0.96
2360	64000	7518971	0	0	0.0006	79	81	1.18	1.22	0.98
2360	65000	7518971	0	0	0.0007	53	50	0.79	0.75	1.06
2360	66000	7518971	0	0	0.0141	66	59	0.98	0.89	1.11
2360	67000	7518971	0	0	0.0000	57	62	0.84	0.93	0.92
2360	68000	7518971	0	0	0.0000	48	53	0.71	0.80	0.91
2360	69000	7518971	0	0	0.0000	39	39	0.58	0.59	1.01
2360	70000	7518971	0	0	0.0000	44	44	0.66	0.67	1.00
2360	71000	7518971	0	0	0.0000	84	78	1.24	1.17	1.07
2360	72000	7518971	0	0	0.0063	68	70	1.01	1.06	0.97
2360	73000	7518971	0	0	0.0062	67	73	0.99	1.10	0.91
2360	74000	7518971	0	0	0.0057	66	73	0.98	1.10	0.91
2360	75000	7518971	0	0	0.0000	64	74	0.95	1.11	0.87
2360	76000	7518971	0	0	0.0000	59	56	0.87	0.84	1.05
2360	77000	7518971	0	0	0.0000	75	73	1.10	1.09	1.03
2360	78000	7518971	0	0	0.0000	68	66	1.01	0.99	1.03
2360	79000	7518971	0	0	0.0000	70	71	1.03	1.07	0.97
2360	80000	7518971	0	0	0.0000	56	58	0.83	0.87	0.97
2360	81000	7518971	0	0	0.0000	74	85	1.09	1.28	0.87
2360	82000	7518971	0	0	0.0000	80	74	1.18	1.12	1.07
2360	83000	7518971	0	0	0.0000	57	49	0.84	0.73	1.17
2360	84000	7518971	0	0	0.0022	75	72	1.11	1.09	1.04
2360	85000	7518971	0	0	0.0000	76	73	1.13	1.10	1.04
2360	86000	7518971	0	0	0.0000	66	68	0.98	1.02	0.98
2360	87000	7518971	0	0	0.0000	35	35	0.52	0.53	1.00
2360	88000	7518971	0	0	0.0000	37	34	0.54	0.51	1.07
2360	89000	7518971	0	0	0.0000	72	62	1.07	0.93	1.18
2360	90000	7518971	0	0	0.0064	71	74	1.05	1.12	0.96
2360	91000	7518971	0	0	0.0000	73	76	1.08	1.15	0.96
2360	92000	7518971	0	0	0.0030	76	71	1.12	1.06	1.07
2360	93000	7518971	0	0	0.0055	76	75	1.12	1.13	1.01
2360	94000	7518971	0	0	0.0033	70	69	1.03	1.03	1.02
2360	95000	7518971	0	0	0.0000	45	45	0.66	0.68	0.99
2360	96000	7518971	0	0	0.0000	76	71	1.13	1.07	1.07
2360	97000	7518971	0	0	0.0000	72	68	1.06	1.02	1.06
2360	98000	7518971	0	0	0.0000	48	37	0.72	0.56	1.30
2360	99000	7518971	0	0	0.0000	67	69	0.99	1.03	0.98
2360	100000	7518971	0	0	0.0000	71	69	1.04	1.04	1.02
2360	101000	7518971	0	0	0.0000	71	75	1.05	1.13	0.95
2360	102000	7518971	0	0	0.0055	57	54	0.84	0.81	1.06
2360	103000	7518971	0	0	0.0000	65	72	0.96	1.08	0.90
2360	104000	7518971	0	0	0.0000	69	71	1.02	1.07	0.97
2360	105000	7518971	0	0	0.0000	66	71	0.97	1.07	0.92
2360	106000	7518971	0	0	0.0000	54	49	0.80	0.73	1.10
2360	107000	7518971	0	0	0.0000	67	63	1.00	0.95	1.07
2360	108000	7518971	0	0	0.0000	57	52	0.84	0.78	1.09
2360	109000	7518971	0	0	0.0000	68	68	1.01	1.03	0.99
2360	110000	7518971	0	0	0.0000	65	59	0.97	0.89	1.11
2360	111000	7518971	0	0	0.0019	61	71	0.90	1.07	0.86
2360	112000	7518971	0	0	0.0000	80	79	1.19	1.18	1.02
2360	113000	7518971	0	0	0.0000	72	67	1.07	1.01	1.07
2360	114000	7518971	0	0	0.0000	49	49	0.72	0.73	1.00
2360	115000	7518971	0	0	0.0005	72	75	1.07	1.12	0.97
2360	116000	7518971	0	0	0.0000	64	73	0.95	1.10	0.87
2360	117000	7518971	1	0	0.0682	80	88	1.18	1.32	0.91
2360	118000	7518971	0	0	0.0002	67	81	1.00	1.22	0.83
2360	119000	7518971	0	0	0.0173	76	78	1.13	1.17	0.98
2360	120000	7518971	0	0	0.0189	84	76	1.25	1.15	1.11
2360	121000	7518971	0	0	0.0115	79	80	1.17	1.21	0.98
2360	122000	7518971	0	0	0.0075	85	73	1.26	1.10	1.16
2360	123000	7518971	0	0	0.0000	81	73	1.20	1.10	1.11
2360	124000	7518971	0	0	0.0000	44	45	0.65	0.67	0.99
2360	125000	7518971	0	0	0.0184	80	80	1.19	1.21	1.00
2360	126000	7518971	0	0	0.0000	75	80	1.12	1.21	0.94
2360	127000	7518971	3	0	0.0028	79	83	1.17	1.25	0.95
2360	128000	7518971	0	0	0.0222	71	72	1.05	1.08	0.98
2360	129000	7518971	0	0	0.0000	83	76	1.23	1.14	1.10
2360	130000	7518971	1	0	0.0253	60	50	0.90	0.75	1.21
2360	131000	7518971	4	0	0.0162	17	29	0.25	0.44	0.58
2360	132000	7518971	0	0	0.0000	67	77	1.00	1.15	0.88
2360	133000	7518971	0	0	0.0070	86	81	1.27	1.22	1.06
2360	134000	7518971	0	0	0.0000	78	68	1.15	1.02	1.14
2360	135000	7518971	0	0	0.0000	72	70	1.07	1.05	1.03
2360	136000	7518971	0	0	0.0086	72	71	1.07	1.06	1.02
2360	137000	7518971	0	0	0.0178	65	63	0.97	0.95	1.03
2360	138000	7518971	0	0	0.0000	58	62	0.87	0.93	0.94
2360	139000	7518971	0	0	0.0000	47	54	0.69	0.81	0.87
2360	140000	7518971	0	0	0.0023	78	68	1.15	1.03	1.13
2360	141000	7518971	0	0	0.0311	79	79	1.16	1.19	0.99
2360	142000	7518971	0	0	0.0546	76	64	1.13	0.96	1.19
2360	143000	7518971	0	0	0.0079	57	61	0.85	0.92	0.93
2360	144000	7518971	0	0	0.0000	68	66	1.01	0.99	1.04
2360	145000	7518971	0	0	0.0171	71	77	1.05	1.16	0.92
2360	146000	7518971	0	0	0.0000	47	50	0.70	0.75	0.95
2360	147000	7518971	0	0	0.0000	82	82	1.21	1.23	1.00
2360	148000	7518971	0	0	0.0086	83	87	1.23	1.30	0.96
2360	149000	7518971	0	0	0.0142	70	71	1.04	1.06	1.00
2360	150000	7518971	0	0	0.0000	69	74	1.02	1.11	0.93
2360	151000	7518971	0	0	0.0172	72	70	1.06	1.06	1.02
2360	152000	7518971	0	0	0.0046	66	66	0.97	1.00	0.99
2360	153000	7518971	0	0	0.0019	62	64	0.92	0.96	0.98
2360	154000	7518971	0	0	0.0126	65	73	0.96	1.10	0.88
2360	155000	7518971	0	0	0.0000	71	67	1.05	1.01	1.06
2360	156000	7518971	0	0	0.0000	73	72	1.08	1.08	1.01
2360	157000	7518971	0	0	0.0022	72	70	1.06	1.05	1.02
2360	158000	7518971	0	0	0.0138	75	76	1.12	1.14	0.99
2360	159000	7518971	0	0	0.0000	69	67	1.02	1.01	1.02
2360	160000	7518971	0	0	0.0000	71	65	1.05	0.98	1.08
2360	161000	7518971	0	0	0.0099	58	61	0.86	0.92	0.95
2360	162000	7518971	0	0	0.0002	68	74	1.01	1.11	0.92
2360	163000	7518971	0	0	0.0000	74	68	1.10	1.02	1.09
2360	164000	7518971	0	0	0.0000	73	75	1.08	1.13	0.97
2360	165000	7518971	0	0	0.0071	83	76	1.22	1.15	1.08
2360	166000	7518971	0	0	0.0000	80	76	1.18	1.14	1.05
2360	167000	7518971	0	0	0.0000	85	88	1.26	1.33	0.96
2360	168000	7518971	0	0	0.0000	79	77	1.17	1.15	1.03
2360	169000	7518971	0	0	0.0000	68	60	1.00	0.90	1.13
2360	170000	7518971	0	0	0.0000	44	42	0.65	0.63	1.06
2360	171000	7518971	0	0	0.0000	75	65	1.12	0.98	1.15
2360	172000	7518971	0	0	0.0000	77	72	1.14	1.08	1.07
2360	173000	7518971	0	0	0.0141	86	77	1.27	1.16	1.11
2360	174000	7518971	0	0	0.0000	78	72	1.15	1.09	1.08
2360	175000	7518971	0	0	0.0057	77	78	1.14	1.17	0.99
2360	176000	7518971	0	0	0.0162	70	71	1.03	1.07	0.98
2360	177000	7518971	0	0	0.0000	64	74	0.94	1.11	0.86
2360	178000	7518971	0	0	0.0000	58	67	0.86	1.01	0.87
2360	179000	7518971	0	0	0.0000	71	75	1.05	1.13	0.94
2360	180000	7518971	0	0	0.0000	62	71	0.92	1.06	0.88
2360	181000	7518971	0	0	0.0000	71	57	1.05	0.86	1.24
2360	182000	7518971	0	0	0.0000	72	74	1.07	1.12	0.97
2360	183000	7518971	0	0	0.0000	58	62	0.85	0.94	0.92
2360	184000	7518971	0	0	0.0000	54	54	0.80	0.81	1.00
2360	185000	7518971	0	0	0.0000	84	84	1.24	1.27	0.99
2360	186000	7518971	0	0	0.0075	76	79	1.13	1.18	0.97
2360	187000	7518971	0	0	0.0000	74	75	1.09	1.13	0.98
2360	188000	7518971	0	0	0.0000	72	67	1.07	1.01	1.07
2360	189000	7518971	0	0	0.0000	62	70	0.92	1.06	0.88
2360	190000	7518971	0	0	0.0000	46	46	0.69	0.69	1.01
2360	191000	7518971	0	0	0.0000	72	76	1.06	1.14	0.95
2360	192000	7518971	0	0	0.0000	69	67	1.02	1.00	1.03
2360	193000	7518971	0	0	0.0000	72	68	1.06	1.02	1.06
2360	194000	7518971	0	0	0.0000	72	72	1.07	1.09	1.00
2360	195000	7518971	0	0	0.0000	74	64	1.09	0.97	1.15
2360	196000	7518971	1	0	0.0000	71	65	1.05	0.98	1.08
2360	197000	7518971	10	0	0.0000	65	65	0.96	0.98	1.00
2360	198000	7518971	0	0	0.0000	68	69	1.01	1.04	0.99
2360	199000	7518971	0	0	0.0000	76	70	1.13	1.05	1.09
2360	200000	7518971	0	0	0.0000	76	75	1.12	1.13	1.01
2360	201000	7518971	0	0	0.0000	65	73	0.96	1.10	0.89
2360	202000	7518971	0	0	0.0000	71	71	1.05	1.07	1.00
2360	203000	7518971	0	0	0.0000	77	66	1.15	0.99	1.18
2360	204000	7518971	0	0	0.0000	80	80	1.18	1.20	0.99
2360	205000	7518971	0	0	0.0000	81	81	1.21	1.21	1.01
2360	206000	7518971	0	0	0.0000	79	73	1.17	1.09	1.09
2360	207000	7518971	0	0	0.0000	69	60	1.02	0.90	1.15
2360	208000	7518971	0	0	0.0000	76	76	1.12	1.14	1.00
2360	209000	7518971	0	0	0.0000	72	79	1.07	1.18	0.92
2360	210000	7518971	0	0	0.0000	69	69	1.02	1.04	1.00
2360	211000	7518971	0	0	0.0000	70	74	1.04	1.12	0.94
2360	212000	7518971	0	0	0.0000	69	74	1.02	1.11	0.93
2360	213000	7518971	0	0	0.0018	68	71	1.00	1.07	0.95
2360	214000	7518971	0	0	0.0000	69	75	1.02	1.13	0.92
2360	215000	7518971	0	0	0.0000	49	58	0.72	0.88	0.83
2360	216000	7518971	0	0	0.0000	63	66	0.94	0.99	0.96
2360	217000	7518971	0	0	0.0000	74	67	1.09	1.01	1.09
2360	218000	7518971	0	0	0.0000	68	75	1.01	1.13	0.91
2360	219000	7518971	0	0	0.0000	35	31	0.52	0.47	1.14
2360	220000	7518971	0	0	0.0000	0	0	0.00	0.00	1.00
2360	221000	7518971	0	0	0.0000	53	65	0.79	0.97	0.82
2360	222000	7518971	0	0	0.0000	84	85	1.24	1.28	0.98
2360	223000	7518971	0	0	0.0000	81	80	1.20	1.21	1.00
2360	224000	7518971	0	0	0.0000	62	70	0.92	1.05	0.90
2360	225000	7518971	0	0	0.0000	66	74	0.97	1.11	0.89
2360	226000	7518971	0	0	0.0000	74	77	1.09	1.15	0.96
2360	227000	7518971	0	0	0.0000	43	37	0.64	0.55	1.18
2360	228000	7518971	0	0	0.0000	62	61	0.92	0.92	1.01
2360	229000	7518971	0	0	0.0000	63	62	0.93	0.93	1.01
2360	230000	7518971	0	0	0.0000	75	74	1.11	1.11	1.01
2360	231000	7518971	0	0	0.0022	71	76	1.06	1.14	0.94
2360	232000	7518971	0	0	0.0000	74	81	1.09	1.22	0.91
2360	233000	7518971	0	0	0.0007	71	67	1.05	1.00	1.06
2360	234000	7518971	0	0	0.0079	32	37	0.47	0.56	0.85
2360	235000	7518971	0	0	0.0080	55	67	0.82	1.00	0.82
2360	236000	7518971	0	0	0.0000	72	72	1.06	1.08	1.00
2360	237000	7518971	0	0	0.0000	69	77	1.02	1.16	0.89
2360	238000	7518971	0	0	0.0000	75	74	1.12	1.12	1.02
2360	239000	7518971	0	0	0.0000	71	72	1.05	1.09	0.98
2360	240000	7518971	0	0	0.0000	56	58	0.84	0.87	0.97
2360	241000	7518971	0	0	0.0000	51	52	0.75	0.78	0.98
2360	242000	7518971	0	0	0.0000	59	61	0.88	0.92	0.97
2360	243000	7518971	0	0	0.0095	60	63	0.89	0.95	0.95
2360	244000	7518971	0	0	0.0000	77	66	1.13	0.99	1.16
2360	245000	7518971	0	0	0.0000	67	66	0.99	0.99	1.01
2360	246000	7518971	0	0	0.0000	38	38	0.57	0.57	1.02
2360	247000	7518971	0	0	0.0000	59	57	0.88	0.85	1.04
2360	248000	7518971	0	0	0.0108	71	73	1.05	1.09	0.97
2360	249000	7518971	0	0	0.0000	71	69	1.05	1.03	1.03
2360	250000	7518971	0	0	0.0000	62	73	0.91	1.09	0.85
2360	251000	7518971	0	0	0.0000	70	73	1.03	1.10	0.95
2360	252000	7518971	0	0	0.0000	52	45	0.78	0.68	1.16
2360	253000	7518971	0	0	0.0000	66	56	0.98	0.85	1.17
2360	254000	7518971	0	0	0.0000	45	44	0.67	0.67	1.01
2360	255000	7518971	0	0	0.0000	61	60	0.90	0.90	1.02
2360	256000	7518971	0	0	0.0000	68	68	1.01	1.03	1.00
2360	257000	7518971	0	0	0.0000	51	56	0.75	0.84	0.91
2360	258000	7518971	0	0	0.0000	55	47	0.82	0.70	1.18
2360	259000	7518971	0	0	0.0000	60	57	0.89	0.86	1.05
2360	260000	7518971	0	0	0.0000	67	61	1.00	0.92	1.10
2360	261000	7518971	0	0	0.0000	53	50	0.79	0.75	1.07
2360	262000	7518971	0	0	0.0069	71	73	1.05	1.10	0.97
2360	263000	7518971	0	0	0.0000	67	60	1.00	0.91	1.11
2360	264000	7518971	0	0	0.0000	72	71	1.06	1.07	1.01
2360	265000	7518971	0	0	0.0029	67	80	1.00	1.20	0.85
2360	266000	7518971	0	0	0.0449	35	39	0.52	0.59	0.90
2360	267000	7518971	0	0	0.0000	48	53	0.72	0.80	0.91
2360	268000	7518971	0	0	0.0008	52	59	0.77	0.89	0.88
2360	269000	7518971	0	0	0.0000	58	53	0.85	0.80	1.08
2360	270000	7518971	0	0	0.0000	64	67	0.95	1.01	0.96
2360	271000	7518971	0	0	0.0000	54	57	0.80	0.86	0.94
2360	272000	7518971	0	0	0.0000	46	48	0.68	0.72	0.96
2360	273000	7518971	0	0	0.0000	74	73	1.10	1.10	1.01
2360	274000	7518971	0	0	0.0013	66	66	0.98	1.00	0.99
2360	275000	7518971	0	0	0.0000	74	74	1.10	1.12	1.00
2360	276000	7518971	0	0	0.0000	76	71	1.13	1.06	1.08
2360	277000	7518971	0	0	0.0027	77	75	1.14	1.13	1.03
2360	278000	7518971	0	0	0.0000	66	66	0.98	1.00	1.00
2360	279000	7518971	0	0	0.0000	69	67	1.02	1.01	1.02
2360	280000	7518971	0	0	0.0000	35	35	0.52	0.52	1.01
2360	281000	7518971	0	0	0.0000	72	74	1.07	1.11	0.98
2360	282000	7518971	0	0	0.0000	30	29	0.45	0.43	1.06
2360	283000	7518971	0	0	0.0000	46	36	0.68	0.54	1.28
2360	284000	7518971	0	0	0.0000	73	71	1.08	1.07	1.03
2360	285000	7518971	0	0	0.0000	67	66	0.99	0.99	1.02
2360	286000	7518971	0	0	0.0000	73	73	1.08	1.10	0.99
2360	287000	7518971	0	0	0.0000	45	44	0.66	0.66	1.02
2360	288000	7518971	0	0	0.0000	78	79	1.16	1.19	0.99
2360	289000	7518971	0	0	0.0000	71	65	1.05	0.98	1.08
2360	290000	7518971	0	0	0.0000	65	72	0.96	1.09	0.89
2360	291000	7518971	0	0	0.0000	56	62	0.83	0.93	0.91
2360	292000	7518971	0	0	0.0000	70	73	1.03	1.10	0.96
2360	293000	7518971	0	0	0.0000	54	60	0.79	0.90	0.89
2360	294000	7518971	0	0	0.0230	83	70	1.23	1.05	1.19
2360	295000	7518971	0	0	0.0068	66	69	0.98	1.04	0.95
2360	296000	7518971	0	0	0.0000	64	61	0.95	0.92	1.05
2360	297000	7518971	0	0	0.0000	72	70	1.06	1.05	1.02
2360	298000	7518971	0	0	0.0000	69	57	1.02	0.86	1.21
2360	299000	7518971	0	0	0.0000	74	71	1.10	1.07	1.04
2360	300000	7518971	0	0	0.0000	64	58	0.95	0.88	1.10
2360	301000	7518971	0	0	0.0000	34	32	0.51	0.49	1.06
2360	302000	7518971	0	0	0.0000	78	79	1.16	1.19	0.99
2360	303000	7518971	0	0	0.0085	78	78	1.15	1.17	0.99
2360	304000	7518971	0	0	0.0163	63	64	0.94	0.96	0.99
2360	305000	7518971	0	0	0.0000	68	65	1.01	0.98	1.05
2360	306000	7518971	0	0	0.0000	68	57	1.00	0.86	1.18
2360	307000	7518971	0	0	0.0000	71	61	1.05	0.92	1.16
2360	308000	7518971	0	0	0.0000	72	65	1.07	0.98	1.11
2360	309000	7518971	0	0	0.0000	35	32	0.52	0.49	1.08
2360	310000	7518971	0	0	0.0000	73	86	1.07	1.30	0.84
2360	311000	7518971	0	0	0.0008	80	85	1.19	1.27	0.95
2360	312000	7518971	0	0	0.0000	44	46	0.65	0.69	0.97
2360	313000	7518971	0	0	0.0000	44	49	0.64	0.73	0.89
2360	314000	7518971	0	0	0.0000	14	15	0.21	0.23	0.91
2360	315000	7518971	0	0	0.0000	14	18	0.21	0.27	0.79
2360	316000	7518971	0	0	0.0000	70	61	1.03	0.92	1.14
2360	317000	7518971	0	0	0.0000	72	72	1.06	1.08	1.00
2360	318000	7518971	0	0	0.0022	80	80	1.18	1.21	1.00
2360	319000	7518971	0	0	0.0000	82	67	1.21	1.00	1.23
2360	320000	7518971	0	0	0.0000	87	67	1.29	1.01	1.29
2360	321000	7518971	0	0	0.0108	72	79	1.06	1.19	0.91
2360	322000	7518971	0	0	0.0000	63	62	0.93	0.93	1.02
2360	323000	7518971	0	0	0.0000	63	59	0.93	0.88	1.07
2360	324000	7518971	0	0	0.0183	73	77	1.08	1.17	0.94
2360	325000	7518971	0	0	0.0000	81	78	1.21	1.17	1.05
2360	326000	7518971	0	0	0.0000	79	69	1.17	1.04	1.15
2360	327000	7518971	0	0	0.0000	78	76	1.16	1.14	1.03
2360	328000	7518971	0	0	0.0000	80	79	1.18	1.18	1.02
2360	329000	7518971	0	0	0.0000	73	69	1.08	1.04	1.06
2360	330000	7518971	0	0	0.0239	36	37	0.53	0.55	0.97
2360	331000	7518971	0	0	0.0000	70	67	1.04	1.01	1.05
2360	332000	7518971	0	0	0.0000	78	72	1.16	1.08	1.09
2360	333000	7518971	0	0	0.0014	63	81	0.94	1.21	0.79
2360	334000	7518971	0	0	0.0000	30	34	0.45	0.51	0.89
2360	335000	7518971	0	0	0.0000	10	8	0.14	0.13	1.15
2360	336000	7518971	0	0	0.0000	1	1	0.02	0.01	1.79
2360	337000	7518971	0	0	0.0000	9	11	0.13	0.16	0.84
2360	338000	7518971	0	0	0.0000	57	58	0.84	0.88	0.97
2360	339000	7518971	0	0	0.0000	69	63	1.02	0.95	1.10
2360	340000	7518971	0	0	0.0000	73	69	1.08	1.04	1.05
2360	341000	7518971	0	0	0.0086	20	18	0.29	0.27	1.10
2360	342000	7518971	0	0	0.0000	9	7	0.13	0.10	1.25
2360	343000	7518971	0	0	0.0000	24	20	0.36	0.30	1.21
2360	344000	7518971	0	0	0.0000	69	57	1.03	0.85	1.23
2360	345000	7518971	0	0	0.0000	56	49	0.83	0.73	1.15
2360	346000	7518971	0	0	0.0000	79	75	1.17	1.12	1.06
2360	347000	7518971	0	0	0.0039	79	78	1.17	1.17	1.01
2360	348000	7518971	0	0	0.0000	79	76	1.18	1.14	1.05
2360	349000	7518971	0	0	0.0000	79	80	1.17	1.20	0.99
2360	350000	7518971	0	0	0.0151	76	75	1.12	1.13	1.01
2360	351000	7518971	0	0	0.0000	76	75	1.13	1.13	1.02
2360	352000	7518971	0	0	0.0000	71	70	1.06	1.05	1.02
2360	353000	7518971	0	0	0.0000	64	61	0.94	0.91	1.05
2360	354000	7518971	0	0	0.0000	74	80	1.10	1.21	0.92
2360	355000	7518971	0	0	0.0000	42	51	0.62	0.77	0.82
2360	356000	7518971	0	0	0.0000	52	51	0.77	0.76	1.03
2360	357000	7518971	0	0	0.0000	75	72	1.11	1.09	1.04
2360	358000	7518971	0	0	0.0000	42	52	0.62	0.78	0.81
2360	359000	7518971	0	0	0.0000	79	72	1.17	1.08	1.10
2360	360000	7518971	0	0	0.0000	75	89	1.11	1.34	0.84
2360	361000	7518971	0	0	0.0000	65	64	0.96	0.96	1.02
2360	362000	7518971	0	0	0.0000	73	78	1.09	1.17	0.94
2360	363000	7518971	0	0	0.0000	67	82	1.00	1.23	0.82
2360	364000	7518971	0	0	0.0000	56	70	0.83	1.05	0.80
2360	365000	7518971	0	3	0.0216	29	32	0.43	0.49	0.89
2360	366000	7518971	0	0	0.0000	64	72	0.95	1.09	0.88
2360	367000	7518971	0	0	0.0070	72	71	1.07	1.07	1.02
2360	368000	7518971	0	0	0.0000	67	68	0.99	1.03	0.99
2360	369000	7518971	0	0	0.0119	58	60	0.86	0.90	0.98
2360	370000	7518971	0	0	0.0041	74	74	1.10	1.12	1.00
2360	371000	7518971	0	0	0.0000	82	70	1.22	1.06	1.17
2360	372000	7518971	0	0	0.0000	71	74	1.05	1.12	0.96
2360	373000	7518971	0	0	0.0000	56	62	0.83	0.93	0.91
2360	374000	7518971	0	0	0.0000	53	56	0.79	0.84	0.95
2360	375000	7518971	0	0	0.0000	79	77	1.17	1.15	1.03
2360	376000	7518971	0	0	0.0000	80	71	1.19	1.07	1.13
2360	377000	7518971	0	0	0.0000	69	61	1.03	0.91	1.14
2360	378000	7518971	0	0	0.0000	64	63	0.95	0.95	1.02
2360	379000	7518971	0	0	0.0000	45	41	0.66	0.61	1.10
2360	380000	7518971	0	0	0.0000	73	71	1.09	1.06	1.04
2360	381000	7518971	0	0	0.0003	73	76	1.08	1.15	0.96
2360	382000	7518971	0	0	0.0008	79	71	1.17	1.07	1.10
2360	383000	7518971	0	0	0.0000	54	58	0.80	0.87	0.94
2360	384000	7518971	0	0	0.0000	4	3	0.06	0.05	1.22
2360	385000	7518971	0	0	0.0000	46	47	0.67	0.71	0.96
2360	386000	7518971	0	0	0.0000	72	75	1.07	1.13	0.96
2360	387000	7518971	0	0	0.0118	83	81	1.23	1.21	1.03
2360	388000	7518971	0	0	0.0000	59	49	0.87	0.74	1.20
2360	389000	7518971	0	0	0.0069	70	67	1.04	1.01	1.05
2360	390000	7518971	0	0	0.0129	86	82	1.27	1.24	1.04
2360	391000	7518971	0	0	0.0000	79	64	1.17	0.96	1.24
2360	392000	7518971	0	0	0.0065	82	76	1.21	1.14	1.08
2360	393000	7518971	0	0	0.0000	70	71	1.04	1.07	0.99
2360	394000	7518971	0	0	0.0000	73	70	1.08	1.05	1.04
2360	395000	7518971	0	0	0.0000	45	45	0.67	0.67	1.01
2360	396000	7518971	0	0	0.0007	77	71	1.15	1.07	1.09
2360	397000	7518971	0	0	0.0159	61	62	0.90	0.94	0.98
2360	398000	7518971	0	0	0.0101	33	39	0.50	0.59	0.85
2360	399000	7518971	0	0	0.0000	76	76	1.12	1.14	1.00
2360	400000	7518971	0	0	0.0000	85	79	1.26	1.20	1.07
2360	401000	7518971	0	0	0.0019	76	80	1.13	1.20	0.95
2360	402000	7518971	0	0	0.0000	74	80	1.09	1.20	0.92
2360	403000	7518971	0	0	0.0000	73	80	1.08	1.20	0.91
2360	404000	7518971	0	0	0.0036	83	85	1.23	1.27	0.98
2360	405000	7518971	0	0	0.0241	76	86	1.12	1.29	0.88
2360	406000	7518971	0	0	0.0142	76	80	1.13	1.20	0.95
2360	407000	7518971	0	0	0.0069	83	68	1.23	1.02	1.22
2360	408000	7518971	0	0	0.0000	76	76	1.12	1.14	1.00
2360	409000	7518971	0	0	0.0039	80	75	1.18	1.12	1.07
2360	410000	7518971	0	0	0.0000	78	81	1.16	1.21	0.97
2360	411000	7518971	0	0	0.0097	61	59	0.90	0.88	1.03
2360	412000	7518971	0	0	0.0000	79	73	1.16	1.10	1.08
2360	413000	7518971	0	0	0.0000	51	56	0.75	0.84	0.91
2360	414000	7518971	1	0	0.0000	58	58	0.86	0.88	0.99
2360	415000	7518971	0	0	0.0000	83	75	1.22	1.12	1.11
2360	416000	7518971	0	0	0.0000	71	85	1.05	1.28	0.83
2360	417000	7518971	0	0	0.0000	66	73	0.98	1.09	0.91
2360	418000	7518971	0	0	0.0000	47	52	0.70	0.78	0.91
2360	419000	7518971	0	0	0.0000	75	80	1.10	1.20	0.94
2360	420000	7518971	0	0	0.0047	79	79	1.16	1.18	1.00
2360	421000	7518971	0	0	0.0000	91	83	1.34	1.26	1.08
2360	422000	7518971	0	0	0.0000	76	77	1.12	1.15	0.99
2360	423000	7518971	0	0	0.0116	74	79	1.10	1.19	0.94
2360	424000	7518971	0	0	0.0034	79	82	1.18	1.23	0.97
2360	425000	7518971	0	0	0.0075	68	69	1.00	1.04	0.97
2360	426000	7518971	0	0	0.0000	87	77	1.28	1.16	1.12
2360	427000	7518971	0	1	0.0000	70	69	1.04	1.04	1.02
2360	428000	7518971	0	0	0.0000	28	29	0.42	0.43	0.98
2360	429000	7518971	0	0	0.0000	68	60	1.00	0.90	1.13
2360	430000	7518971	0	0	0.0236	75	77	1.12	1.15	0.98
2360	431000	7518971	0	0	0.0000	78	75	1.15	1.13	1.03
2360	432000	7518971	0	0	0.0300	74	72	1.09	1.08	1.03
2360	433000	7518971	0	0	0.0000	74	77	1.10	1.15	0.97
2360	434000	7518971	0	0	0.0213	77	82	1.13	1.23	0.94
2360	435000	7518971	0	0	0.0000	68	67	1.00	1.00	1.02
2360	436000	7518971	0	0	0.0000	49	55	0.72	0.83	0.89
2360	437000	7518971	0	0	0.0000	79	91	1.17	1.37	0.87
2360	438000	7518971	0	0	0.0023	76	75	1.13	1.12	1.02
2360	439000	7518971	0	0	0.0000	75	78	1.11	1.17	0.96
2360	440000	7518971	0	0	0.0053	96	78	1.42	1.17	1.23
2360	441000	7518971	0	0	0.0000	80	81	1.18	1.22	0.98
2360	442000	7518971	0	0	0.0000	81	93	1.19	1.41	0.86
2360	443000	7518971	0	0	0.0000	80	79	1.18	1.19	1.01
2360	444000	7518971	0	0	0.0000	76	74	1.13	1.11	1.03
2360	445000	7518971	0	0	0.0000	77	72	1.14	1.08	1.07
2360	446000	7518971	0	0	0.0000	76	80	1.12	1.20	0.95
2360	447000	7518971	0	0	0.0000	77	70	1.14	1.05	1.10
2360	448000	7518971	0	0	0.0000	79	77	1.16	1.15	1.02
2360	449000	7518971	0	0	0.0425	83	81	1.23	1.22	1.02
2360	450000	7518971	0	0	0.0000	81	82	1.20	1.23	0.99
2360	451000	7518971	5	0	0.0000	84	73	1.24	1.10	1.14
2360	452000	7518971	0	0	0.0236	69	67	1.02	1.01	1.02
2360	453000	7518971	0	0	0.0441	79	84	1.17	1.26	0.94
2360	454000	7518971	0	0	0.0000	64	68	0.95	1.02	0.94
2360	455000	7518971	0	0	0.0042	71	72	1.06	1.08	1.00
2360	456000	7518971	0	0	0.0132	81	81	1.20	1.22	1.00
2360	457000	7518971	0	0	0.0228	82	86	1.21	1.30	0.95
2360	458000	7518971	0	0	0.0000	52	49	0.76	0.73	1.06
2360	459000	7518971	0	0	0.0000	71	70	1.05	1.05	1.01
2360	460000	7518971	0	0	0.0082	90	81	1.33	1.22	1.11
2360	461000	7518971	0	0	0.0000	87	83	1.28	1.25	1.04
2360	462000	7518971	0	0	0.0000	79	78	1.16	1.18	1.01
2360	463000	7518971	0	0	0.0060	66	69	0.98	1.03	0.97
2360	464000	7518971	0	0	0.0000	50	59	0.73	0.89	0.84
2360	465000	7518971	0	0	0.0000	74	75	1.10	1.13	0.98
2360	466000	7518971	0	0	0.0000	43	45	0.64	0.68	0.96
2360	467000	7518971	0	0	0.0000	69	72	1.02	1.09	0.95
2360	468000	7518971	0	0	0.0000	67	65	0.99	0.97	1.03
2360	469000	7518971	0	0	0.0000	68	76	1.01	1.15	0.89
2360	470000	7518971	0	0	0.0000	79	65	1.16	0.98	1.20
2360	471000	7518971	0	0	0.0000	58	57	0.87	0.85	1.03
2360	472000	7518971	0	0	0.0039	75	72	1.11	1.08	1.04
2360	473000	7518971	0	0	0.0026	76	72	1.12	1.09	1.05
2360	474000	7518971	0	0	0.0053	68	69	1.00	1.03	0.99
2360	475000	7518971	0	0	0.0000	81	78	1.20	1.17	1.05
2360	476000	7518971	0	0	0.0000	86	79	1.28	1.18	1.10
2360	477000	7518971	0	0	0.0000	83	72	1.23	1.09	1.15
2360	478000	7518971	0	0	0.0000	47	45	0.69	0.68	1.04
2360	479000	7518971	0	0	0.0000	46	41	0.68	0.61	1.12
2360	480000	7518971	0	0	0.0000	69	74	1.02	1.12	0.93
2360	481000	7518971	0	0	0.0000	75	77	1.11	1.15	0.98
2360	482000	7518971	0	0	0.0378	88	73	1.30	1.10	1.20
2360	483000	7518971	0	0	0.0033	83	80	1.23	1.20	1.04
2360	484000	7518971	0	0	0.0000	35	41	0.51	0.61	0.85
2360	485000	7518971	0	0	0.0000	41	55	0.61	0.82	0.75
2360	486000	7518971	0	0	0.0032	77	81	1.14	1.22	0.95
2360	487000	7518971	0	0	0.0000	28	31	0.42	0.46	0.91
2360	488000	7518971	0	0	0.0104	76	77	1.13	1.15	1.00
2360	489000	7518971	0	0	0.0000	79	71	1.17	1.07	1.11
2360	490000	7518971	0	0	0.0000	76	76	1.13	1.14	1.00
2360	491000	7518971	0	0	0.0000	79	79	1.18	1.18	1.01
2360	492000	7518971	0	0	0.0000	78	72	1.16	1.09	1.08
2360	493000	7518971	0	0	0.0000	74	75	1.09	1.12	0.99
2360	494000	7518971	0	0	0.0000	83	76	1.23	1.14	1.09
2360	495000	7518971	0	0	0.0000	75	78	1.10	1.18	0.95
2360	496000	7518971	0	0	0.0021	74	78	1.10	1.18	0.95
2360	497000	7518971	0	0	0.0000	85	80	1.26	1.21	1.05
2360	498000	7518971	0	0	0.0000	90	87	1.34	1.30	1.04
2360	499000	7518971	0	0	0.0062	74	76	1.09	1.14	0.97
2360	500000	7518971	0	0	0.0000	77	72	1.15	1.08	1.08
2360	501000	7518971	0	0	0.0000	36	41	0.54	0.61	0.89
2360	502000	7518971	0	0	0.0000	65	66	0.96	0.99	0.98
2360	503000	7518971	0	0	0.0000	74	79	1.10	1.19	0.94
2360	504000	7518971	0	0	0.0018	56	55	0.82	0.83	1.01
2360	505000	7518971	0	0	0.0000	74	61	1.09	0.92	1.21
2360	506000	7518971	0	0	0.0000	72	77	1.07	1.16	0.93
2360	507000	7518971	0	0	0.0000	77	80	1.14	1.20	0.97
2360	508000	7518971	0	0	0.0000	77	72	1.14	1.08	1.08
2360	509000	7518971	0	0	0.0144	77	82	1.13	1.24	0.93
2360	510000	7518971	0	0	0.0001	72	70	1.06	1.05	1.02
2360	511000	7518971	0	0	0.0000	74	73	1.10	1.10	1.02
2360	512000	7518971	0	0	0.0005	75	74	1.12	1.12	1.02
2360	513000	7518971	0	0	0.0000	79	86	1.17	1.29	0.92
2360	514000	7518971	0	0	0.0000	81	79	1.20	1.19	1.02
2360	515000	7518971	0	0	0.0429	75	77	1.11	1.16	0.98
2360	516000	7518971	0	0	0.0035	85	87	1.26	1.31	0.97
2360	517000	7518971	0	0	0.0137	80	76	1.18	1.14	1.05
2360	518000	7518971	0	0	0.0001	76	84	1.13	1.26	0.91
2360	519000	7518971	0	0	0.0000	75	75	1.11	1.13	1.00
2360	520000	7518971	0	0	0.0028	75	68	1.11	1.02	1.10
2360	521000	7518971	0	0	0.0076	62	61	0.92	0.91	1.03
2360	522000	7518971	0	0	0.0107	58	61	0.85	0.92	0.94
2360	523000	7518971	0	0	0.0049	46	49	0.68	0.74	0.93
2360	524000	7518971	0	0	0.0029	78	66	1.16	1.00	1.18
2360	525000	7518971	0	0	0.0000	57	58	0.84	0.87	0.99
2360	526000	7518971	0	0	0.0107	64	65	0.95	0.98	0.99
2360	527000	7518971	0	0	0.0035	63	72	0.94	1.09	0.88
2360	528000	7518971	0	0	0.0021	75	81	1.12	1.22	0.93
2360	529000	7518971	0	0	0.0014	81	65	1.20	0.97	1.26
2360	530000	7518971	0	0	0.0028	80	85	1.18	1.28	0.94
2360	531000	7518971	0	0	0.0000	69	73	1.02	1.10	0.94
2360	532000	7518971	0	0	0.0015	82	78	1.22	1.17	1.06
2360	533000	7518971	0	0	0.0000	92	94	1.36	1.41	0.98
2360	534000	7518971	0	0	0.0000	82	93	1.22	1.39	0.89
2360	535000	7518971	0	0	0.0000	28	31	0.41	0.46	0.91
2360	536000	7518971	0	0	0.0000	79	79	1.17	1.18	1.00
2360	537000	7518971	0	0	0.0000	78	90	1.16	1.36	0.87
2360	538000	7518971	0	0	0.0000	64	60	0.95	0.90	1.07
2360	539000	7518971	0	0	0.0103	44	47	0.65	0.71	0.93
2360	540000	7518971	0	0	0.0000	66	70	0.97	1.05	0.94
2360	541000	7518971	0	0	0.0000	82	91	1.22	1.37	0.90
2360	542000	7518971	0	0	0.0000	62	68	0.92	1.02	0.91
2360	543000	7518971	0	0	0.0000	78	78	1.16	1.17	1.00
2360	544000	7518971	0	0	0.0403	86	70	1.27	1.05	1.22
2360	545000	7518971	0	0	0.0000	75	75	1.11	1.13	1.00
2360	546000	7518971	0	0	0.0192	30	32	0.44	0.48	0.92
2360	547000	7518971	0	0	0.0000	66	70	0.97	1.05	0.94
2360	548000	7518971	0	0	0.0000	70	69	1.03	1.04	1.01
2360	549000	7518971	0	0	0.0000	54	46	0.80	0.70	1.17
2360	550000	7518971	0	0	0.0000	60	68	0.89	1.02	0.89
2360	551000	7518971	0	0	0.0000	80	73	1.18	1.09	1.10
2360	552000	7518971	0	0	0.0000	73	66	1.08	0.99	1.11
2360	553000	7518971	0	0	0.0000	76	71	1.13	1.07	1.07
2360	554000	7518971	0	0	0.0042	61	59	0.91	0.88	1.05
2360	555000	7518971	0	0	0.0000	51	56	0.76	0.85	0.91
2360	556000	7518971	0	0	0.0000	72	81	1.07	1.21	0.89
2360	557000	7518971	0	0	0.0149	77	78	1.13	1.18	0.98
2360	558000	7518971	0	0	0.0000	48	53	0.71	0.80	0.90
2360	559000	7518971	0	0	0.0058	64	77	0.95	1.16	0.83
2360	560000	7518971	0	0	0.0000	79	71	1.17	1.06	1.12
2360	561000	7518971	0	0	0.0000	75	65	1.12	0.98	1.16
2360	562000	7518971	0	0	0.0000	56	50	0.82	0.76	1.10
2360	563000	7518971	0	0	0.0000	77	75	1.15	1.12	1.04
2360	564000	7518971	0	0	0.0000	61	54	0.91	0.81	1.13
2360	565000	7518971	0	0	0.0000	74	67	1.09	1.00	1.10
2360	566000	7518971	0	0	0.0000	80	84	1.18	1.27	0.94
2360	567000	7518971	0	0	0.0000	35	31	0.52	0.47	1.13
2360	568000	7518971	0	0	0.0000	75	69	1.11	1.04	1.09
2360	569000	7518971	0	0	0.0000	71	82	1.05	1.24	0.86
2360	570000	7518971	0	0	0.0000	78	83	1.16	1.24	0.95
2360	571000	7518971	0	0	0.0000	74	92	1.10	1.38	0.81
2360	572000	7518971	0	0	0.0000	84	78	1.24	1.18	1.07
2360	573000	7518971	0	0	0.0000	81	73	1.19	1.10	1.11
2360	574000	7518971	0	0	0.0000	76	77	1.13	1.16	0.99
2360	575000	7518971	0	0	0.0000	76	71	1.12	1.06	1.07
2360	576000	7518971	0	0	0.0000	55	65	0.81	0.98	0.84
2360	577000	7518971	0	0	0.0000	67	69	1.00	1.03	0.98
2360	578000	7518971	0	0	0.0000	82	74	1.21	1.11	1.11
2360	579000	7518971	0	0	0.0000	47	49	0.70	0.74	0.96
2360	580000	7518971	0	0	0.0000	56	68	0.83	1.02	0.83
2360	581000	7518971	0	0	0.0106	69	85	1.02	1.27	0.81
2360	582000	7518971	0	0	0.0000	62	56	0.91	0.85	1.10
2360	583000	7518971	0	0	0.0000	76	70	1.12	1.05	1.08
2360	584000	7518971	0	0	0.0011	75	76	1.11	1.14	0.99
2360	585000	7518971	0	0	0.0000	76	75	1.13	1.12	1.02
2360	586000	7518971	0	0	0.0013	49	43	0.73	0.65	1.14
2360	587000	7518971	0	0	0.0000	74	86	1.10	1.29	0.87
2360	588000	7518971	0	0	0.0000	81	79	1.20	1.19	1.02
2360	589000	7518971	0	0	0.0070	76	67	1.12	1.01	1.13
2360	590000	7518971	0	0	0.0056	78	73	1.15	1.10	1.07
2360	591000	7518971	0	0	0.0000	66	61	0.98	0.92	1.07
2360	592000	7518971	0	0	0.0000	61	54	0.91	0.81	1.14
2360	593000	7518971	0	0	0.0039	87	85	1.28	1.27	1.02
2360	594000	7518971	0	0	0.0000	76	83	1.13	1.25	0.91
2360	595000	7518971	0	0	0.0200	49	49	0.72	0.74	0.98
2360	596000	7518971	0	0	0.0000	59	58	0.88	0.88	1.02
2360	597000	7518971	0	0	0.0000	74	64	1.09	0.97	1.14
2360	598000	7518971	0	0	0.0000	51	51	0.76	0.76	1.02
2360	599000	7518971	0	0	0.0110	62	62	0.91	0.93	1.00
2360	600000	7518971	0	0	0.0000	52	51	0.77	0.76	1.02
2360	601000	7518971	0	0	0.0000	22	18	0.33	0.27	1.25
2360	602000	7518971	2	4	0.0000	19	24	0.29	0.36	0.80
2360	603000	7518971	0	0	0.0000	27	27	0.40	0.41	0.98
2360	604000	7518971	0	0	0.0000	73	73	1.07	1.09	1.00
2360	605000	7518971	0	0	0.0001	72	78	1.06	1.18	0.92
2360	606000	7518971	0	0	0.0000	65	64	0.96	0.97	1.01
2360	607000	7518971	0	0	0.0033	77	78	1.14	1.18	0.99
2360	608000	7518971	0	0	0.0000	86	78	1.27	1.17	1.11
2360	609000	7518971	0	0	0.0000	77	81	1.14	1.21	0.96
2360	610000	7518971	0	0	0.0013	85	81	1.26	1.22	1.04
2360	611000	7518971	0	0	0.0000	78	77	1.15	1.16	1.01
2360	612000	7518971	0	0	0.0000	83	82	1.23	1.23	1.02
2360	613000	7518971	0	0	0.0014	81	77	1.20	1.16	1.06
2360	614000	7518971	0	0	0.0000	75	80	1.11	1.21	0.94
2360	615000	7518971	0	0	0.0000	77	83	1.14	1.24	0.93
2360	616000	7518971	0	0	0.0061	70	73	1.04	1.09	0.97
2360	617000	7518971	0	0	0.0037	81	77	1.20	1.15	1.06
2360	618000	7518971	0	0	0.0037	84	75	1.24	1.12	1.12
2360	619000	7518971	0	0	0.0000	67	66	1.00	0.99	1.02
2360	620000	7518971	0	0	0.0000	38	40	0.57	0.60	0.95
2360	621000	7518971	0	0	0.0048	74	82	1.10	1.23	0.91
2360	622000	7518971	0	0	0.0000	87	85	1.29	1.28	1.02
2360	623000	7518971	0	0	0.0000	70	77	1.03	1.16	0.90
2360	624000	7518971	0	0	0.0000	58	67	0.85	1.01	0.86
2360	625000	7518971	0	0	0.0000	82	89	1.21	1.34	0.92
2360	626000	7518971	0	0	0.0024	69	77	1.02	1.16	0.89
2360	627000	7518971	0	0	0.0070	74	72	1.09	1.08	1.03
2360	628000	7518971	0	0	0.0000	42	54	0.63	0.81	0.78
2360	629000	7518971	0	0	0.0000	37	50	0.54	0.75	0.73
2360	630000	7518971	0	0	0.0102	66	75	0.97	1.13	0.88
2360	631000	7518971	0	0	0.0000	74	73	1.09	1.10	1.01
2360	632000	7518971	0	0	0.0000	83	66	1.23	0.99	1.26
2360	633000	7518971	0	0	0.0000	55	58	0.81	0.87	0.95
2360	634000	7518971	0	0	0.0000	65	58	0.96	0.87	1.12
2360	635000	7518971	0	0	0.0000	75	73	1.11	1.09	1.03
2360	636000	7518971	0	0	0.0071	75	68	1.11	1.03	1.10
2360	637000	7518971	0	0	0.0271	63	64	0.93	0.96	0.99
2360	638000	7518971	0	0	0.0000	46	47	0.68	0.71	0.97
2360	639000	7518971	0	0	0.0605	82	79	1.21	1.19	1.04
2360	640000	7518971	0	0	0.0000	69	74	1.03	1.12	0.94
2360	641000	7518971	0	0	0.0214	79	79	1.18	1.18	1.01
2360	642000	7518971	0	0	0.0798	85	83	1.26	1.25	1.02
2360	643000	7518971	0	0	0.0333	79	71	1.17	1.07	1.10
2360	644000	7518971	0	0	0.0000	74	75	1.10	1.13	0.99
2360	645000	7518971	0	0	0.0095	72	81	1.07	1.22	0.89
2360	646000	7518971	0	0	0.0000	65	72	0.97	1.08	0.91
2360	647000	7518971	0	0	0.0000	70	71	1.03	1.06	0.98
2360	648000	7518971	0	0	0.0000	68	65	1.01	0.98	1.05
2360	649000	7518971	0	0	0.0000	78	80	1.16	1.20	0.98
2360	650000	7518971	0	0	0.0000	74	76	1.10	1.14	0.98
2360	651000	7518971	0	0	0.0000	76	76	1.12	1.14	1.00
2360	652000	7518971	0	0	0.0074	85	79	1.26	1.18	1.08
2360	653000	7518971	0	0	0.0448	78	84	1.16	1.27	0.93
2360	654000	7518971	0	0	0.0000	73	80	1.09	1.20	0.92
2360	655000	7518971	0	0	0.0000	67	71	0.99	1.07	0.94
2360	656000	7518971	0	3	0.0000	35	34	0.52	0.51	1.03
2360	657000	7518971	0	0	0.0322	68	68	1.01	1.03	0.99
2360	658000	7518971	0	0	0.0635	50	51	0.74	0.76	0.99
2360	659000	7518971	0	0	0.0000	63	57	0.94	0.86	1.11
2360	660000	7518971	0	1	0.0857	81	76	1.20	1.14	1.07
2360	661000	7518971	0	0	0.0380	85	76	1.26	1.15	1.12
2360	662000	7518971	0	0	0.0120	85	77	1.26	1.16	1.10
2360	663000	7518971	0	0	0.0639	82	77	1.21	1.16	1.06
2360	664000	7518971	0	0	0.0651	72	76	1.07	1.14	0.95
2360	665000	7518971	0	0	0.0132	83	77	1.22	1.16	1.07
2360	666000	7518971	3	0	0.0561	82	83	1.21	1.24	0.99
2360	667000	7518971	0	0	0.0000	74	66	1.10	1.00	1.12
2360	668000	7518971	0	0	0.0072	70	79	1.03	1.18	0.88
2360	669000	7518971	0	0	0.0005	80	87	1.19	1.30	0.93
2360	670000	7518971	0	0	0.0018	68	66	1.01	1.00	1.02
2360	671000	7518971	0	0	0.0192	57	46	0.84	0.69	1.25
2360	672000	7518971	0	0	0.0000	60	73	0.89	1.10	0.82
2360	673000	7518971	0	0	0.1175	77	84	1.13	1.27	0.91
2360	674000	7518971	0	0	0.1361	36	42	0.53	0.63	0.85
2360	675000	7518971	0	6	0.1367	23	31	0.33	0.47	0.73
2360	676000	7518971	0	0	0.0000	6	9	0.09	0.14	0.67
2360	677000	7518971	0	0	0.0000	10	6	0.14	0.09	1.64
2360	678000	7518971	0	0	0.0000	14	13	0.21	0.19	1.10
2360	679000	7518971	0	0	0.1355	12	17	0.18	0.25	0.74
2360	680000	7518971	0	0	0.0000	8	10	0.13	0.15	0.87
2360	681000	7518971	0	0	0.0206	51	53	0.75	0.80	0.96
2360	682000	7518971	0	0	0.0200	72	64	1.06	0.97	1.12
2360	683000	7518971	0	0	0.0928	76	71	1.13	1.07	1.07
2360	684000	7518971	0	0	0.0156	86	79	1.28	1.19	1.09
2360	685000	7518971	0	0	0.0047	75	74	1.11	1.11	1.01
2360	686000	7518971	0	0	0.0000	81	78	1.21	1.17	1.04
2360	687000	7518971	0	0	0.0000	78	70	1.16	1.06	1.11
2360	688000	7518971	0	0	0.0000	86	77	1.28	1.16	1.12
2360	689000	7518971	0	0	0.0000	65	65	0.96	0.97	1.00
2360	690000	7518971	0	0	0.0000	91	81	1.34	1.21	1.12
2360	691000	7518971	0	0	0.0000	84	78	1.24	1.17	1.08
2360	692000	7518971	0	0	0.0076	72	69	1.06	1.03	1.05
2360	693000	7518971	0	0	0.0000	76	72	1.13	1.08	1.06
2360	694000	7518971	0	0	0.0000	80	79	1.18	1.19	1.01
2360	695000	7518971	0	0	0.0000	79	79	1.17	1.19	1.00
2360	696000	7518971	0	0	0.0000	64	65	0.95	0.98	0.99
2360	697000	7518971	0	0	0.0100	75	71	1.12	1.07	1.06
2360	698000	7518971	0	0	0.0000	87	77	1.29	1.16	1.13
2360	699000	7518971	0	0	0.0000	78	86	1.16	1.30	0.91
2360	700000	7518971	0	0	0.0000	82	77	1.21	1.16	1.07
2360	701000	7518971	0	0	0.0056	67	69	0.99	1.03	0.97
2360	702000	7518971	0	0	0.0000	82	81	1.22	1.22	1.01
2360	703000	7518971	0	0	0.0000	71	61	1.04	0.92	1.15
2360	704000	7518971	0	0	0.0000	81	77	1.19	1.15	1.05
2360	705000	7518971	0	0	0.0000	78	78	1.16	1.18	1.00
2360	706000	7518971	0	0	0.0000	70	67	1.03	1.01	1.03
2360	707000	7518971	0	0	0.0000	79	84	1.17	1.26	0.94
2360	708000	7518971	0	0	0.0000	87	81	1.28	1.21	1.07
2360	709000	7518971	0	0	0.0000	71	77	1.04	1.16	0.91
2360	710000	7518971	0	0	0.0000	70	65	1.04	0.98	1.08
2360	711000	7518971	0	0	0.0000	52	51	0.78	0.77	1.02
2360	712000	7518971	0	0	0.0000	76	79	1.13	1.18	0.97
2360	713000	7518971	0	0	0.0000	79	77	1.18	1.15	1.04
2360	714000	7518971	0	0	0.0000	78	80	1.15	1.20	0.97
2360	715000	7518971	0	0	0.0000	74	71	1.09	1.07	1.04
2360	716000	7518971	0	0	0.0027	71	73	1.06	1.09	0.98
2360	717000	7518971	0	0	0.0000	73	84	1.09	1.26	0.88
2360	718000	7518971	0	0	0.0000	79	69	1.16	1.04	1.13
2360	719000	7518971	0	0	0.0000	79	79	1.17	1.19	0.99
2360	720000	7518971	0	0	0.0000	83	79	1.22	1.18	1.05
2360	721000	7518971	0	0	0.0000	78	65	1.16	0.97	1.21
2360	722000	7518971	0	0	0.0000	82	72	1.22	1.09	1.13
2360	723000	7518971	0	0	0.0155	75	82	1.11	1.23	0.92
2360	724000	7518971	0	0	0.0000	51	53	0.76	0.80	0.96
2360	725000	7518971	0	0	0.0000	69	75	1.03	1.12	0.93
2360	726000	7518971	0	0	0.0000	65	72	0.96	1.08	0.91
2360	727000	7518971	0	0	0.0000	73	71	1.08	1.07	1.02
2360	728000	7518971	0	0	0.0000	80	79	1.18	1.19	1.00
2360	729000	7518971	0	0	0.0000	68	77	1.01	1.16	0.88
2360	730000	7518971	0	0	0.0000	70	68	1.04	1.02	1.03
2360	731000	7518971	0	0	0.0000	70	68	1.03	1.03	1.02
2360	732000	7518971	0	0	0.0000	84	74	1.24	1.11	1.14
2360	733000	7518971	0	0	0.0000	74	80	1.10	1.21	0.92
2360	734000	7518971	0	0	0.0000	74	75	1.09	1.13	0.98
2360	735000	7518971	0	0	0.0000	79	77	1.17	1.16	1.02
2360	736000	7518971	0	0	0.0000	76	74	1.13	1.11	1.03
2360	737000	7518971	0	0	0.0000	73	73	1.08	1.09	1.00
2360	738000	7518971	0	0	0.0000	74	66	1.10	1.00	1.12
2360	739000	7518971	0	0	0.0000	71	79	1.05	1.18	0.90
2360	740000	7518971	0	0	0.0000	58	69	0.85	1.04	0.84
2360	741000	7518971	0	0	0.0000	63	71	0.93	1.06	0.89
2360	742000	7518971	0	0	0.0000	32	30	0.48	0.45	1.09
2360	743000	7518971	0	0	0.0000	85	87	1.26	1.30	0.99
2360	744000	7518971	0	0	0.0000	82	80	1.22	1.20	1.03
2360	745000	7518971	0	0	0.0000	87	90	1.28	1.35	0.96
2360	746000	7518971	0	0	0.0000	83	83	1.22	1.25	1.00
2360	747000	7518971	0	0	0.0076	77	79	1.14	1.18	0.98
2360	748000	7518971	0	0	0.0000	84	89	1.24	1.34	0.94
2360	749000	7518971	0	0	0.0000	83	80	1.23	1.21	1.03
2360	750000	7518971	0	0	0.0000	28	30	0.42	0.45	0.94
2360	751000	7518971	0	0	0.0000	40	34	0.60	0.50	1.20
2360	752000	7518971	0	0	0.0000	84	69	1.24	1.04	1.21
2360	753000	7518971	0	0	0.0000	73	70	1.09	1.05	1.05
2360	754000	7518971	0	0	0.0000	80	75	1.18	1.12	1.07
2360	755000	7518971	0	0	0.0000	72	67	1.07	1.00	1.08
2360	756000	7518971	0	0	0.0000	48	45	0.71	0.68	1.05
2360	757000	7518971	0	0	0.0000	78	75	1.16	1.12	1.05
2360	758000	7518971	0	0	0.0000	74	67	1.09	1.00	1.11
2360	759000	7518971	0	0	0.0000	65	60	0.96	0.89	1.09
2360	760000	7518971	0	0	0.0000	14	12	0.20	0.17	1.19
2360	761000	7518971	0	39	0.0010	12	11	0.17	0.17	1.04
2360	762000	7518971	0	0	0.0000	15	14	0.22	0.20	1.07
2360	763000	7518971	0	2	0.0465	8	9	0.12	0.14	0.83
2360	764000	7518971	0	0	0.0000	10	8	0.15	0.12	1.19
2360	765000	7518971	4	0	0.0000	14	10	0.20	0.15	1.40
2360	766000	7518971	0	0	0.0000	62	61	0.92	0.92	1.01
2360	767000	7518971	0	0	0.0000	79	81	1.16	1.22	0.97
2360	768000	7518971	0	0	0.0000	74	81	1.10	1.22	0.91
2360	769000	7518971	0	0	0.0000	70	70	1.03	1.06	0.99
2360	770000	7518971	0	0	0.0000	56	55	0.83	0.82	1.02
2360	771000	7518971	0	0	0.0000	73	87	1.08	1.31	0.84
2360	772000	7518971	0	0	0.0000	77	79	1.15	1.18	0.99
2360	773000	7518971	0	0	0.0533	33	39	0.49	0.59	0.85
2360	774000	7518971	0	0	0.0053	62	68	0.92	1.02	0.92
2360	775000	7518971	0	0	0.0000	70	66	1.04	1.00	1.06
2360	776000	7518971	0	0	0.0000	69	62	1.02	0.93	1.12
2360	777000	7518971	0	0	0.0153	72	69	1.07	1.03	1.05
2360	778000	7518971	0	0	0.0000	64	62	0.95	0.93	1.03
2360	779000	7518971	0	0	0.0000	34	29	0.51	0.43	1.19
2360	780000	7518971	0	0	0.0083	73	69	1.09	1.03	1.07
2360	781000	7518971	0	0	0.0077	76	72	1.13	1.09	1.05
2360	782000	7518971	0	0	0.0000	78	80	1.15	1.20	0.98
2360	783000	7518971	0	0	0.0000	73	74	1.08	1.11	0.98
2360	784000	7518971	0	0	0.0000	50	42	0.73	0.63	1.19
2360	785000	7518971	0	0	0.0054	77	74	1.14	1.11	1.04
2360	786000	7518971	0	0	0.0000	75	84	1.11	1.26	0.90
2360	787000	7518971	0	0	0.0000	66	74	0.98	1.12	0.90
2360	788000	7518971	0	0	0.0000	68	71	1.01	1.07	0.95
2360	789000	7518971	0	0	0.0000	69	68	1.02	1.02	1.01
2360	790000	7518971	0	0	0.0000	71	79	1.05	1.19	0.90
2360	791000	7518971	0	0	0.0000	76	63	1.12	0.95	1.21
2360	792000	7518971	0	0	0.0000	64	67	0.95	1.00	0.96
2360	793000	7518971	0	0	0.0000	73	65	1.08	0.97	1.13
2360	794000	7518971	0	0	0.0000	75	63	1.11	0.95	1.18
2360	795000	7518971	0	0	0.0000	77	71	1.14	1.06	1.09
2360	796000	7518971	0	0	0.0000	67	63	1.00	0.94	1.07
2360	797000	7518971	0	0	0.0000	66	63	0.98	0.94	1.06
2360	798000	7518971	0	0	0.0000	71	74	1.06	1.11	0.97
2360	799000	7518971	0	0	0.0000	67	71	1.00	1.06	0.95
2360	800000	7518971	0	0	0.0000	53	61	0.79	0.92	0.87
2360	801000	7518971	0	0	0.0000	64	71	0.94	1.06	0.90
2360	802000	7518971	0	0	0.0000	65	71	0.96	1.07	0.91
2360	803000	7518971	0	0	0.0000	75	71	1.11	1.07	1.05
2360	804000	7518971	0	0	0.0000	73	69	1.08	1.03	1.06
2360	805000	7518971	0	0	0.0000	77	77	1.14	1.15	1.00
2360	806000	7518971	0	0	0.0000	75	70	1.11	1.06	1.06
2360	807000	7518971	0	0	0.0000	82	72	1.21	1.08	1.13
2360	808000	7518971	0	0	0.0000	65	70	0.97	1.06	0.93
2360	809000	7518971	0	0	0.0000	76	79	1.13	1.19	0.96
2360	810000	7518971	0	0	0.0000	72	73	1.06	1.10	0.98
2360	811000	7518971	0	0	0.0000	73	81	1.08	1.21	0.91
2360	812000	7518971	0	0	0.0000	43	44	0.63	0.66	0.98
2360	813000	7518971	0	0	0.0000	74	73	1.10	1.10	1.02
2360	814000	7518971	0	0	0.0000	74	72	1.09	1.08	1.03
2360	815000	7518971	0	0	0.0000	76	72	1.12	1.09	1.05
2360	816000	7518971	0	0	0.0049	68	64	1.01	0.96	1.06
2360	817000	7518971	0	0	0.0000	77	71	1.14	1.07	1.08
2360	818000	7518971	0	0	0.0000	64	67	0.94	1.01	0.95
2360	819000	7518971	0	0	0.0005	64	63	0.95	0.95	1.02
2360	820000	7518971	0	0	0.0000	86	73	1.27	1.09	1.18
2360	821000	7518971	0	0	0.0000	77	73	1.14	1.10	1.06
2360	822000	7518971	0	0	0.0000	72	75	1.07	1.13	0.96
2360	823000	7518971	0	0	0.0000	73	75	1.09	1.13	0.97
2360	824000	7518971	0	0	0.0000	78	83	1.16	1.25	0.94
2360	825000	7518971	0	0	0.0000	71	72	1.05	1.08	0.99
2360	826000	7518971	0	0	0.0000	71	73	1.06	1.10	0.98
2360	827000	7518971	0	0	0.0000	73	74	1.08	1.11	0.99
2360	828000	7518971	0	0	0.0145	71	71	1.05	1.07	0.99
2360	829000	7518971	0	0	0.0122	68	72	1.00	1.09	0.94
2360	830000	7518971	0	0	0.0000	75	69	1.11	1.03	1.09
2360	831000	7518971	0	0	0.0000	79	76	1.17	1.14	1.04
2360	832000	7518971	0	0	0.0087	81	76	1.20	1.14	1.06
2360	833000	7518971	0	0	0.0000	82	75	1.22	1.12	1.10
2360	834000	7518971	0	0	0.0000	77	73	1.13	1.09	1.05
2360	835000	7518971	0	0	0.0000	83	89	1.23	1.34	0.93
2360	836000	7518971	0	0	0.0049	74	81	1.09	1.22	0.91
2360	837000	7518971	0	0	0.0000	72	71	1.07	1.06	1.03
2360	838000	7518971	0	0	0.0006	91	79	1.34	1.19	1.15
2360	839000	7518971	0	0	0.0000	74	74	1.10	1.11	1.00
2360	840000	7518971	0	0	0.0000	81	77	1.20	1.15	1.06
2360	841000	7518971	0	0	0.0000	71	67	1.05	1.01	1.06
2360	842000	7518971	0	0	0.0000	77	65	1.14	0.98	1.19
2360	843000	7518971	0	0	0.0000	57	64	0.84	0.96	0.88
2360	844000	7518971	0	0	0.0028	78	76	1.16	1.14	1.04
2360	845000	7518971	0	0	0.0000	64	66	0.95	1.00	0.97
2360	846000	7518971	0	0	0.0000	41	37	0.61	0.56	1.10
2360	847000	7518971	0	0	0.0000	79	80	1.17	1.21	0.98
2360	848000	7518971	0	0	0.0000	67	71	0.99	1.06	0.95
2360	849000	7518971	0	0	0.0000	76	66	1.13	1.00	1.15
2360	850000	7518971	0	0	0.0000	48	52	0.71	0.79	0.92
2360	851000	7518971	0	0	0.0000	76	69	1.12	1.04	1.09
2360	852000	7518971	0	0	0.0000	66	70	0.98	1.06	0.94
2360	853000	7518971	0	0	0.0000	70	71	1.04	1.06	1.00
2360	854000	7518971	0	0	0.0000	68	76	1.01	1.15	0.89
2360	855000	7518971	0	0	0.0000	17	17	0.25	0.25	0.98
2360	856000	7518971	0	0	0.0080	69	68	1.02	1.02	1.02
2360	857000	7518971	0	0	0.0019	73	64	1.07	0.97	1.13
2360	858000	7518971	0	0	0.0101	82	63	1.21	0.94	1.30
2360	859000	7518971	0	0	0.0257	74	63	1.10	0.95	1.18
2360	860000	7518971	0	0	0.0038	81	75	1.19	1.13	1.07
2360	861000	7518971	0	0	0.0250	85	76	1.26	1.14	1.12
2360	862000	7518971	0	0	0.0153	75	81	1.11	1.22	0.92
2360	863000	7518971	0	0	0.0000	73	66	1.09	0.99	1.11
2360	864000	7518971	0	0	0.0254	76	84	1.13	1.26	0.91
2360	865000	7518971	0	0	0.0085	81	77	1.20	1.16	1.05
2360	866000	7518971	0	0	0.0000	71	66	1.05	1.00	1.06
2360	867000	7518971	0	0	0.0350	68	69	1.00	1.04	0.98
2360	868000	7518971	0	0	0.0000	62	74	0.92	1.12	0.84
2360	869000	7518971	0	0	0.0000	81	72	1.20	1.08	1.12
2360	870000	7518971	0	0	0.0013	67	62	1.00	0.94	1.08
2360	871000	7518971	0	0	0.0000	15	14	0.22	0.20	1.09
2360	872000	7518971	0	0	0.0000	67	63	0.99	0.94	1.07
2360	873000	7518971	0	0	0.0029	69	68	1.02	1.03	1.01
2360	874000	7518971	0	0	0.0184	40	36	0.59	0.55	1.11
2360	875000	7518971	0	0	0.0068	87	76	1.29	1.14	1.15
2360	876000	7518971	0	0	0.0136	76	75	1.12	1.12	1.01
2360	877000	7518971	0	0	0.0000	77	75	1.14	1.13	1.03
2360	878000	7518971	0	0	0.0000	74	71	1.10	1.06	1.05
2360	879000	7518971	0	0	0.0028	79	72	1.17	1.08	1.10
2360	880000	7518971	0	0	0.0094	75	65	1.12	0.97	1.17
2360	881000	7518971	0	0	0.0118	82	74	1.22	1.12	1.11
2360	882000	7518971	0	0	0.0203	70	65	1.03	0.98	1.06
2360	883000	7518971	0	0	0.0060	71	60	1.05	0.90	1.19
2360	884000	7518971	0	0	0.0246	74	65	1.10	0.98	1.14
2360	885000	7518971	0	0	0.0000	63	60	0.93	0.90	1.04
2360	886000	7518971	0	0	0.0000	74	64	1.09	0.97	1.15
2360	887000	7518971	0	0	0.0000	69	72	1.02	1.08	0.96
2360	888000	7518971	0	0	0.0079	70	70	1.03	1.05	0.99
2360	889000	7518971	0	0	0.0207	89	83	1.32	1.25	1.07
2360	890000	7518971	0	0	0.0016	78	80	1.15	1.21	0.97
2360	891000	7518971	0	0	0.0000	84	72	1.24	1.08	1.17
2360	892000	7518971	0	0	0.0000	75	73	1.10	1.10	1.02
2360	893000	7518971	0	0	0.0000	74	84	1.10	1.26	0.88
2360	894000	7518971	0	0	0.0159	71	75	1.04	1.13	0.94
2360	895000	7518971	0	0	0.0000	62	58	0.91	0.87	1.06
2360	896000	7518971	0	0	0.0000	76	79	1.12	1.18	0.96
2360	897000	7518971	0	0	0.0000	83	79	1.22	1.18	1.05
2360	898000	7518971	0	0	0.0000	77	71	1.14	1.07	1.08
2360	899000	7518971	0	0	0.0000	69	66	1.02	0.99	1.05
2360	900000	7518971	0	0	0.0000	57	56	0.85	0.84	1.03
2360	901000	7518971	0	0	0.0000	66	68	0.98	1.02	0.98
2360	902000	7518971	0	0	0.0090	48	52	0.72	0.79	0.92
2360	903000	7518971	0	0	0.0000	30	28	0.44	0.42	1.08
2360	904000	7518971	0	0	0.0110	38	35	0.56	0.53	1.07
2360	905000	7518971	0	0	0.0000	64	54	0.95	0.82	1.18
2360	906000	7518971	0	0	0.0000	47	48	0.70	0.72	0.99
2360	907000	7518971	0	0	0.0000	71	62	1.04	0.94	1.13
2360	908000	7518971	0	0	0.0046	70	81	1.04	1.22	0.87
2360	909000	7518971	0	0	0.0003	81	84	1.20	1.26	0.97
2360	910000	7518971	0	0	0.0048	80	81	1.19	1.22	0.99
2360	911000	7518971	0	0	0.0211	77	77	1.15	1.15	1.01
2360	912000	7518971	0	0	0.0003	72	80	1.06	1.21	0.89
2360	913000	7518971	0	0	0.0000	84	82	1.24	1.24	1.02
2360	914000	7518971	0	0	0.0010	69	64	1.02	0.97	1.07
2360	915000	7518971	0	0	0.0045	72	67	1.06	1.00	1.08
2360	916000	7518971	0	0	0.0000	94	89	1.39	1.34	1.06
2360	917000	7518971	0	0	0.0000	74	66	1.10	0.99	1.13
2360	918000	7518971	0	0	0.0000	72	71	1.07	1.07	1.02
2360	919000	7518971	0	0	0.0000	56	60	0.83	0.90	0.93
2360	920000	7518971	0	0	0.0000	68	70	1.01	1.05	0.97
2360	921000	7518971	0	0	0.0000	85	77	1.26	1.16	1.10
2360	922000	7518971	0	0	0.0000	74	82	1.09	1.23	0.90
2360	923000	7518971	0	0	0.0000	81	77	1.20	1.16	1.05
2360	924000	7518971	0	0	0.0000	74	77	1.10	1.16	0.96
2360	925000	7518971	0	0	0.0000	76	74	1.12	1.11	1.02
2360	926000	7518971	0	0	0.0055	71	74	1.05	1.11	0.96
2360	927000	7518971	0	0	0.0000	37	35	0.55	0.53	1.06
2360	928000	7518971	0	0	0.0230	78	78	1.16	1.18	1.00
2360	929000	7518971	0	0	0.0000	82	84	1.22	1.26	0.98
2360	930000	7518971	0	0	0.0000	76	75	1.13	1.13	1.02
2360	931000	7518971	0	0	0.0000	80	79	1.19	1.19	1.01
2360	932000	7518971	0	0	0.0000	81	80	1.20	1.21	1.01
2360	933000	7518971	0	0	0.0127	75	79	1.10	1.18	0.95
2360	934000	7518971	0	0	0.0000	75	76	1.11	1.14	0.99
2360	935000	7518971	0	0	0.0161	77	75	1.14	1.12	1.03
2360	936000	7518971	0	0	0.0000	72	70	1.06	1.06	1.02
2360	937000	7518971	0	0	0.0026	74	79	1.10	1.19	0.94
2360	938000	7518971	0	0	0.0000	52	58	0.78	0.87	0.91
2360	939000	7518971	0	0	0.0000	51	53	0.75	0.80	0.96
2360	940000	7518971	0	0	0.0000	84	82	1.24	1.23	1.02
2360	941000	7518971	0	0	0.0000	71	67	1.05	1.00	1.06
2360	942000	7518971	0	0	0.0926	56	53	0.83	0.80	1.06
2360	943000	7518971	0	0	0.0000	65	57	0.96	0.86	1.13
2360	944000	7518971	0	0	0.0000	70	72	1.03	1.08	0.97
2360	945000	7518971	0	0	0.0000	69	66	1.01	0.99	1.04
2360	946000	7518971	0	0	0.0000	71	74	1.04	1.11	0.96
2360	947000	7518971	0	0	0.0000	62	65	0.92	0.98	0.95
2360	948000	7518971	0	0	0.0039	56	62	0.82	0.93	0.90
2360	949000	7518971	0	0	0.0000	44	46	0.64	0.69	0.95
2360	950000	7518971	0	0	0.0438	49	52	0.72	0.78	0.94
2360	951000	7518971	0	0	0.0000	85	84	1.26	1.26	1.01
2360	952000	7518971	0	0	0.0029	59	56	0.88	0.85	1.05
2360	953000	7518971	0	0	0.0001	77	71	1.15	1.07	1.09
2360	954000	7518971	0	0	0.0049	51	62	0.75	0.93	0.82
2360	955000	7518971	0	0	0.0013	66	66	0.97	1.00	0.99
2360	956000	7518971	0	0	0.0000	70	76	1.04	1.14	0.92
2360	957000	7518971	0	0	0.0000	70	63	1.04	0.94	1.12
2360	958000	7518971	0	0	0.0000	76	75	1.12	1.13	1.00
2360	959000	7518971	0	0	0.0000	77	77	1.13	1.15	1.00
2360	960000	7518971	0	0	0.0000	72	81	1.07	1.22	0.89
2360	961000	7518971	0	0	0.0054	68	78	1.00	1.17	0.87
2360	962000	7518971	0	0	0.0000	49	50	0.73	0.75	0.99
2360	963000	7518971	0	0	0.0043	39	40	0.57	0.60	0.96
2360	964000	7518971	0	0	0.0159	71	76	1.06	1.15	0.94
2360	965000	7518971	0	0	0.0000	70	73	1.03	1.10	0.96
2360	966000	7518971	0	0	0.0000	69	65	1.03	0.98	1.07
2360	967000	7518971	0	0	0.0156	74	73	1.09	1.10	1.01
2360	968000	7518971	1	0	0.0212	43	43	0.64	0.64	1.01
2360	969000	7518971	0	0	0.0000	75	66	1.11	0.99	1.14
2360	970000	7518971	0	0	0.0000	80	80	1.18	1.20	1.00
2360	971000	7518971	0	0	0.0000	53	45	0.78	0.67	1.17
2360	972000	7518971	0	0	0.0000	90	84	1.33	1.26	1.07
2360	973000	7518971	0	0	0.0000	78	74	1.15	1.12	1.05
2360	974000	7518971	0	0	0.0000	51	45	0.75	0.68	1.13
2360	975000	7518971	0	0	0.0000	28	25	0.42	0.37	1.15
2360	976000	7518971	0	0	0.0000	35	34	0.51	0.51	1.03
2360	977000	7518971	0	0	0.0000	81	75	1.20	1.12	1.08
2360	978000	7518971	0	0	0.0000	76	73	1.13	1.10	1.04
2360	979000	7518971	0	0	0.0000	73	71	1.08	1.06	1.03
2360	980000	7518971	0	0	0.0000	77	76	1.14	1.14	1.01
2360	981000	7518971	0	0	0.0000	31	33	0.46	0.50	0.92
2360	982000	7518971	0	0	0.0000	40	35	0.59	0.52	1.14
2360	983000	7518971	0	0	0.0055	75	69	1.11	1.03	1.09
2360	984000	7518971	0	0	0.0000	69	72	1.02	1.09	0.95
2360	985000	7518971	0	0	0.0000	70	72	1.03	1.08	0.97
2360	986000	7518971	0	0	0.0000	64	58	0.94	0.87	1.10
2360	987000	7518971	0	0	0.0000	47	45	0.70	0.68	1.04
2360	988000	7518971	0	0	0.0000	70	68	1.03	1.02	1.02
2360	989000	7518971	0	0	0.0000	68	63	1.00	0.95	1.07
2360	990000	7518971	0	0	0.0000	60	61	0.89	0.92	0.97
2360	991000	7518971	0	0	0.0000	80	79	1.19	1.19	1.01
2360	992000	7518971	0	0	0.0000	79	79	1.17	1.19	0.99
2360	993000	7518971	0	0	0.0000	81	74	1.20	1.11	1.10
2360	994000	7518971	0	0	0.0000	78	82	1.15	1.24	0.94
2360	995000	7518971	0	0	0.0000	68	65	1.01	0.98	1.05
2360	996000	7518971	0	0	0.0000	72	72	1.07	1.09	1.00
2360	997000	7518971	0	0	0.0000	72	78	1.07	1.18	0.92
2360	998000	7518971	0	0	0.0000	19	22	0.29	0.33	0.88
2360	999000	7518971	0	0	0.0340	4	6	0.06	0.09	0.66
2360	1000000	7518971	0	0	0.0069	71	69	1.05	1.04	1.02
2360	1001000	7518971	0	0	0.0000	51	48	0.76	0.73	1.07
2360	1002000	7518971	0	0	0.0000	32	28	0.47	0.42	1.14
2360	1003000	7518971	0	0	0.0107	73	70	1.07	1.05	1.04
2360	1004000	7518971	0	0	0.0000	61	65	0.91	0.97	0.95
2360	1005000	7518971	0	0	0.0000	60	61	0.89	0.92	0.98
2360	1006000	7518971	0	0	0.0054	72	68	1.06	1.03	1.05
2360	1007000	7518971	0	0	0.0455	67	66	1.00	1.00	1.02
2360	1008000	7518971	0	0	0.0000	48	48	0.71	0.72	0.99
2360	1009000	7518971	0	0	0.0008	74	69	1.09	1.03	1.07
2360	1010000	7518971	0	0	0.0000	40	47	0.60	0.71	0.86
2360	1011000	7518971	0	0	0.0000	82	85	1.21	1.28	0.96
2360	1012000	7518971	0	0	0.0131	70	74	1.04	1.11	0.95
2360	1013000	7518971	0	0	0.0000	70	79	1.03	1.18	0.89
2360	1014000	7518971	0	0	0.0000	82	76	1.22	1.14	1.08
2360	1015000	7518971	0	0	0.0069	72	66	1.07	0.99	1.09
2360	1016000	7518971	0	0	0.0000	78	82	1.16	1.23	0.96
2360	1017000	7518971	0	0	0.0188	39	45	0.58	0.68	0.86
2360	1018000	7518971	0	0	0.0005	76	72	1.13	1.08	1.06
2360	1019000	7518971	0	0	0.0000	48	47	0.71	0.70	1.03
2360	1020000	7518971	0	0	0.0000	14	14	0.21	0.20	1.02
2360	1021000	7518971	0	0	0.0000	39	37	0.58	0.56	1.06
2360	1022000	7518971	0	0	0.0000	57	65	0.84	0.97	0.88
2360	1023000	7518971	0	0	0.0000	68	64	1.00	0.96	1.06
2360	1024000	7518971	0	0	0.0169	72	62	1.07	0.94	1.15
2360	1025000	7518971	0	0	0.0000	47	60	0.70	0.90	0.79
2360	1026000	7518971	0	0	0.0182	63	70	0.93	1.05	0.89
2360	1027000	7518971	0	0	0.0160	74	70	1.09	1.05	1.06
2360	1028000	7518971	0	0	0.0167	23	25	0.35	0.38	0.92
2360	1029000	7518971	0	0	0.0000	80	79	1.19	1.19	1.01
2360	1030000	7518971	0	0	0.0081	65	70	0.96	1.05	0.92
2360	1031000	7518971	0	0	0.0082	58	61	0.86	0.92	0.95
2360	1032000	7518971	0	0	0.0027	70	65	1.04	0.98	1.07
2360	1033000	7518971	0	0	0.0000	71	73	1.04	1.10	0.96
2360	1034000	7518971	0	0	0.0008	73	66	1.08	0.99	1.11
2360	1035000	7518971	0	0	0.0014	61	68	0.91	1.02	0.90
2360	1036000	7518971	0	0	0.0000	81	68	1.20	1.02	1.20
2360	1037000	7518971	0	0	0.0102	68	70	1.00	1.06	0.96
2360	1038000	7518971	0	0	0.0051	35	31	0.51	0.47	1.10
2360	1039000	7518971	0	0	0.0000	76	65	1.13	0.98	1.17
2360	1040000	7518971	0	0	0.0000	69	68	1.02	1.03	1.01
2360	1041000	7518971	0	0	0.0000	69	63	1.03	0.95	1.09
2360	1042000	7518971	0	0	0.0000	71	84	1.05	1.27	0.84
2360	1043000	7518971	0	0	0.0019	75	71	1.10	1.06	1.06
2360	1044000	7518971	0	0	0.0014	69	74	1.02	1.11	0.93
2360	1045000	7518971	0	0	0.0000	63	67	0.93	1.01	0.93
2360	1046000	7518971	0	0	0.0000	67	71	0.99	1.07	0.94
2360	1047000	7518971	0	0	0.0339	64	66	0.95	0.99	0.98
2360	1048000	7518971	0	0	0.0000	66	75	0.98	1.13	0.88
2360	1049000	7518971	0	0	0.0000	68	72	1.01	1.09	0.94
2360	1050000	7518971	0	0	0.0000	78	70	1.15	1.05	1.11
2360	1051000	7518971	0	0	0.0000	85	87	1.27	1.30	0.99
2360	1052000	7518971	0	0	0.0008	74	76	1.10	1.15	0.98
2360	1053000	7518971	0	0	0.0000	74	73	1.10	1.10	1.01
2360	1054000	7518971	0	0	0.0000	72	73	1.06	1.09	0.98
2360	1055000	7518971	0	0	0.0000	63	63	0.93	0.95	0.99
2360	1056000	7518971	0	0	0.0000	68	65	1.01	0.97	1.06
2360	1057000	7518971	0	0	0.0023	58	65	0.86	0.97	0.90
2360	1058000	7518971	0	0	0.0081	71	75	1.05	1.12	0.95
2360	1059000	7518971	0	0	0.0000	78	67	1.16	1.01	1.17
2360	1060000	7518971	0	0	0.0000	76	80	1.13	1.21	0.95
2360	1061000	7518971	0	0	0.0000	84	77	1.24	1.16	1.08
2360	1062000	7518971	0	0	0.0000	74	77	1.10	1.16	0.97
2360	1063000	7518971	0	0	0.0000	77	72	1.14	1.08	1.07
2360	1064000	7518971	0	0	0.0000	73	77	1.09	1.15	0.96
2360	1065000	7518971	0	0	0.0000	71	78	1.05	1.18	0.90
2360	1066000	7518971	0	0	0.0000	79	80	1.18	1.21	0.99
2360	1067000	7518971	0	0	0.0015	63	78	0.93	1.18	0.80
2360	1068000	7518971	0	0	0.0000	69	68	1.02	1.02	1.01
2360	1069000	7518971	0	0	0.0000	66	69	0.98	1.04	0.96
2360	1070000	7518971	0	0	0.0000	69	62	1.02	0.93	1.10
2360	1071000	7518971	0	0	0.0000	74	78	1.09	1.17	0.95
2360	1072000	7518971	0	0	0.0007	76	79	1.13	1.18	0.97
2360	1073000	7518971	0	0	0.0000	76	80	1.12	1.21	0.94
2360	1074000	7518971	0	0	0.0000	79	75	1.17	1.12	1.06
2360	1075000	7518971	0	0	0.0000	50	43	0.74	0.65	1.14
2360	1076000	7518971	0	0	0.0000	71	63	1.05	0.94	1.13
2360	1077000	7518971	1	0	0.0000	79	76	1.17	1.14	1.04
2360	1078000	7518971	0	0	0.0000	80	75	1.19	1.12	1.07
2360	1079000	7518971	0	0	0.0000	72	71	1.07	1.07	1.01
2360	1080000	7518971	0	0	0.0000	73	81	1.08	1.22	0.90
2360	1081000	7518971	0	0	0.0000	80	78	1.18	1.17	1.02
2360	1082000	7518971	0	0	0.0000	72	68	1.07	1.02	1.07
2360	1083000	7518971	0	0	0.0000	67	80	1.00	1.20	0.84
2360	1084000	7518971	0	0	0.0000	69	75	1.02	1.13	0.92
2360	1085000	7518971	0	0	0.0000	75	67	1.12	1.01	1.13
2360	1086000	7518971	0	0	0.0000	74	75	1.09	1.12	0.99
2360	1087000	7518971	0	0	0.0000	81	72	1.20	1.08	1.12
2360	1088000	7518971	0	0	0.0000	73	74	1.07	1.12	0.98
2360	1089000	7518971	0	0	0.0000	77	77	1.13	1.16	0.99
2360	1090000	7518971	0	0	0.0000	77	72	1.14	1.08	1.07
2360	1091000	7518971	0	0	0.0000	74	83	1.09	1.24	0.89
2360	1092000	7518971	0	0	0.0000	73	69	1.08	1.04	1.06
2360	1093000	7518971	0	0	0.0000	74	77	1.10	1.16	0.96
2360	1094000	7518971	0	0	0.0000	87	66	1.29	0.99	1.32
2360	1095000	7518971	0	0	0.0294	86	75	1.27	1.13	1.14
2360	1096000	7518971	0	0	0.0000	80	77	1.19	1.15	1.05
2360	1097000	7518971	0	0	0.0000	84	77	1.24	1.15	1.10
2360	1098000	7518971	0	0	0.0000	76	75	1.12	1.13	1.01
2360	1099000	7518971	0	0	0.0000	77	78	1.14	1.17	0.99
2360	1100000	7518971	0	0	0.0000	69	72	1.02	1.08	0.96
2360	1101000	7518971	0	0	0.0000	46	45	0.68	0.68	1.01
2360	1102000	7518971	0	0	0.0000	62	68	0.91	1.02	0.91
2360	1103000	7518971	0	0	0.0000	68	71	1.01	1.06	0.96
2360	1104000	7518971	0	0	0.0000	68	74	1.01	1.11	0.92
2360	1105000	7518971	0	0	0.0000	82	70	1.22	1.05	1.18
2360	1106000	7518971	0	0	0.0000	75	72	1.11	1.08	1.05
2360	1107000	7518971	0	0	0.0000	63	65	0.94	0.97	0.98
2360	1108000	7518971	0	0	0.0000	81	80	1.20	1.20	1.02
2360	1109000	7518971	0	0	0.0000	74	77	1.10	1.16	0.96
2360	1110000	7518971	0	0	0.0000	52	57	0.76	0.85	0.91
2360	1111000	7518971	0	0	0.0000	70	62	1.04	0.94	1.12
2360	1112000	7518971	0	0	0.0000	71	71	1.06	1.06	1.01
2360	1113000	7518971	0	0	0.0000	68	70	1.01	1.05	0.98
2360	1114000	7518971	0	0	0.0000	79	77	1.17	1.16	1.02
2360	1115000	7518971	0	0	0.0000	75	68	1.11	1.02	1.11
2360	1116000	7518971	0	0	0.0000	75	72	1.11	1.08	1.05
2360	1117000	7518971	0	0	0.0000	78	73	1.15	1.09	1.07
2360	1118000	7518971	0	0	0.0000	74	76	1.10	1.14	0.98
2360	1119000	7518971	0	0	0.0000	73	75	1.08	1.13	0.97
2360	1120000	7518971	0	0	0.0000	78	77	1.16	1.16	1.01
2360	1121000	7518971	0	0	0.0000	81	77	1.20	1.16	1.05
2360	1122000	7518971	0	0	0.0000	84	81	1.25	1.22	1.04
2360	1123000	7518971	0	0	0.0000	75	74	1.11	1.11	1.02
2360	1124000	7518971	0	0	0.0000	67	66	0.99	1.00	1.01
2360	1125000	7518971	0	0	0.0000	75	73	1.10	1.10	1.02
2360	1126000	7518971	0	0	0.0000	75	71	1.11	1.07	1.05
2360	1127000	7518971	0	0	0.0000	81	76	1.20	1.15	1.06
2360	1128000	7518971	0	0	0.0003	35	37	0.51	0.56	0.93
2360	1129000	7518971	0	0	0.0000	59	59	0.88	0.88	1.02
2360	1130000	7518971	0	0	0.0000	64	62	0.95	0.93	1.03
2360	1131000	7518971	1	0	0.0000	29	21	0.43	0.31	1.38
2360	1132000	7518971	0	0	0.0000	77	70	1.14	1.05	1.10
2360	1133000	7518971	0	0	0.0000	44	40	0.65	0.60	1.10
2360	1134000	7518971	0	0	0.0000	71	73	1.05	1.09	0.97
2360	1135000	7518971	0	0	0.0000	83	80	1.23	1.20	1.04
2360	1136000	7518971	0	0	0.0000	71	74	1.05	1.11	0.96
