## Supplemental Figures, Files, and Tables for "Mitonuclear sex determination? Empirical evidence from bivalves": FileS1.tsv (part 63 of 92)

Contig	Position	Length	Snps_females	Snps_males	Fst	Abs_depth_females	Abs_depth_males	Rel_depth_females	Rel_depth_males	Depth_ratio
2360	1137000	7518971	0	0	0.0000	69	67	1.02	1.00	1.03
2360	1138000	7518971	0	0	0.0000	70	81	1.03	1.22	0.86
2360	1139000	7518971	0	0	0.0018	74	73	1.10	1.10	1.01
2360	1140000	7518971	0	0	0.0000	46	43	0.68	0.64	1.08
2360	1141000	7518971	0	0	0.0000	78	78	1.16	1.17	1.00
2360	1142000	7518971	0	0	0.0000	84	81	1.25	1.21	1.04
2360	1143000	7518971	0	0	0.0000	84	83	1.25	1.25	1.01
2360	1144000	7518971	0	0	0.0000	86	78	1.27	1.18	1.10
2360	1145000	7518971	0	0	0.0000	83	83	1.23	1.25	1.01
2360	1146000	7518971	0	0	0.0000	69	83	1.02	1.24	0.83
2360	1147000	7518971	0	0	0.0000	88	88	1.31	1.33	1.00
2360	1148000	7518971	0	0	0.0000	74	83	1.09	1.25	0.89
2360	1149000	7518971	0	0	0.0000	84	83	1.24	1.25	1.00
2360	1150000	7518971	0	0	0.0000	68	71	1.00	1.07	0.95
2360	1151000	7518971	0	0	0.0037	69	69	1.01	1.03	1.00
2360	1152000	7518971	0	0	0.0000	77	69	1.14	1.04	1.12
2360	1153000	7518971	0	0	0.0000	75	75	1.12	1.13	1.00
2360	1154000	7518971	0	0	0.0000	82	85	1.22	1.28	0.96
2360	1155000	7518971	0	0	0.0000	74	82	1.09	1.23	0.90
2360	1156000	7518971	0	0	0.0001	98	71	1.46	1.07	1.38
2360	1157000	7518971	0	0	0.0000	77	73	1.13	1.10	1.04
2360	1158000	7518971	0	0	0.0000	75	80	1.11	1.20	0.94
2360	1159000	7518971	0	0	0.0000	77	74	1.14	1.12	1.04
2360	1160000	7518971	0	0	0.0000	69	71	1.03	1.07	0.97
2360	1161000	7518971	0	0	0.0000	85	74	1.25	1.11	1.15
2360	1162000	7518971	0	0	0.0000	72	70	1.07	1.06	1.02
2360	1163000	7518971	0	0	0.0104	73	70	1.09	1.06	1.05
2360	1164000	7518971	0	0	0.0025	75	75	1.11	1.12	1.00
2360	1165000	7518971	0	0	0.0000	72	76	1.07	1.14	0.96
2360	1166000	7518971	0	0	0.0000	70	73	1.03	1.09	0.96
2360	1167000	7518971	0	0	0.0000	80	64	1.19	0.96	1.26
2360	1168000	7518971	0	0	0.0027	68	67	1.01	1.01	1.02
2360	1169000	7518971	0	0	0.0289	63	66	0.93	0.99	0.95
2360	1170000	7518971	0	0	0.0000	57	52	0.84	0.78	1.10
2360	1171000	7518971	0	0	0.0000	48	49	0.71	0.74	0.98
2360	1172000	7518971	0	0	0.0000	74	75	1.09	1.12	0.99
2360	1173000	7518971	0	0	0.0002	80	77	1.18	1.16	1.03
2360	1174000	7518971	0	0	0.0000	65	57	0.96	0.86	1.13
2360	1175000	7518971	0	0	0.0000	68	62	1.01	0.93	1.10
2360	1176000	7518971	0	0	0.0000	81	75	1.21	1.12	1.09
2360	1177000	7518971	0	0	0.0000	74	79	1.09	1.19	0.93
2360	1178000	7518971	0	0	0.0037	75	78	1.11	1.18	0.96
2360	1179000	7518971	0	0	0.0000	82	79	1.22	1.18	1.05
2360	1180000	7518971	0	0	0.0013	79	71	1.16	1.06	1.11
2360	1181000	7518971	0	0	0.0000	70	71	1.04	1.06	0.99
2360	1182000	7518971	0	0	0.0000	70	69	1.03	1.04	1.01
2360	1183000	7518971	0	0	0.0000	68	65	1.01	0.97	1.06
2360	1184000	7518971	0	0	0.0000	60	62	0.89	0.93	0.97
2360	1185000	7518971	0	0	0.0035	82	84	1.21	1.27	0.97
2360	1186000	7518971	0	0	0.0036	82	72	1.21	1.08	1.14
2360	1187000	7518971	0	0	0.0128	68	67	1.01	1.01	1.02
2360	1188000	7518971	0	0	0.0072	73	73	1.08	1.10	1.00
2360	1189000	7518971	0	0	0.0000	47	42	0.70	0.63	1.12
2360	1190000	7518971	0	0	0.0000	71	65	1.05	0.97	1.10
2360	1191000	7518971	0	0	0.0000	71	70	1.06	1.05	1.03
2360	1192000	7518971	0	0	0.0000	81	82	1.19	1.23	0.98
2360	1193000	7518971	0	0	0.0000	80	80	1.19	1.20	1.01
2360	1194000	7518971	0	0	0.0000	64	64	0.95	0.96	1.01
2360	1195000	7518971	0	0	0.0000	66	71	0.97	1.07	0.92
2360	1196000	7518971	0	0	0.0000	70	64	1.03	0.96	1.10
2360	1197000	7518971	0	0	0.0000	29	26	0.43	0.40	1.10
2360	1198000	7518971	0	0	0.0049	43	44	0.64	0.67	0.98
2360	1199000	7518971	1	0	0.0000	7	11	0.10	0.16	0.65
2360	1200000	7518971	0	0	0.0000	37	30	0.55	0.45	1.24
2360	1201000	7518971	0	0	0.0000	46	39	0.68	0.59	1.18
2360	1202000	7518971	0	0	0.0008	67	74	1.00	1.12	0.91
2360	1203000	7518971	0	0	0.0000	67	73	0.99	1.09	0.92
2360	1204000	7518971	0	0	0.0000	72	78	1.07	1.18	0.92
2360	1205000	7518971	0	0	0.0000	97	88	1.43	1.32	1.10
2360	1206000	7518971	0	0	0.0000	73	77	1.09	1.15	0.96
2360	1207000	7518971	0	1	0.0392	83	85	1.22	1.27	0.97
2360	1208000	7518971	0	0	0.0000	76	79	1.12	1.18	0.97
2360	1209000	7518971	0	0	0.0000	76	70	1.13	1.05	1.09
2360	1210000	7518971	0	0	0.0000	70	77	1.04	1.16	0.91
2360	1211000	7518971	0	0	0.0037	78	76	1.16	1.14	1.03
2360	1212000	7518971	0	0	0.0000	77	74	1.14	1.11	1.04
2360	1213000	7518971	0	0	0.0085	71	88	1.05	1.32	0.81
2360	1214000	7518971	0	0	0.0000	77	84	1.13	1.26	0.91
2360	1215000	7518971	0	0	0.0000	71	67	1.04	1.01	1.05
2360	1216000	7518971	0	0	0.0000	69	64	1.02	0.97	1.07
2360	1217000	7518971	0	0	0.0019	74	64	1.10	0.96	1.17
2360	1218000	7518971	0	0	0.0000	69	60	1.02	0.90	1.15
2360	1219000	7518971	0	0	0.0000	38	44	0.56	0.66	0.87
2360	1220000	7518971	0	0	0.0000	21	16	0.32	0.24	1.33
2360	1221000	7518971	0	0	0.0078	42	37	0.62	0.55	1.14
2360	1222000	7518971	0	0	0.0000	70	71	1.03	1.07	0.98
2360	1223000	7518971	0	0	0.0000	71	67	1.06	1.00	1.07
2360	1224000	7518971	0	0	0.0000	62	59	0.93	0.89	1.05
2360	1225000	7518971	0	0	0.0000	73	73	1.07	1.09	1.00
2360	1226000	7518971	1	0	0.0000	70	72	1.04	1.08	0.97
2360	1227000	7518971	0	0	0.0000	80	75	1.19	1.13	1.07
2360	1228000	7518971	0	0	0.0000	73	65	1.09	0.98	1.13
2360	1229000	7518971	0	0	0.0031	73	64	1.08	0.96	1.13
2360	1230000	7518971	0	0	0.0000	71	73	1.05	1.10	0.97
2360	1231000	7518971	0	0	0.0000	75	72	1.10	1.08	1.04
2360	1232000	7518971	0	0	0.0000	70	76	1.04	1.15	0.92
2360	1233000	7518971	0	0	0.0000	80	86	1.19	1.30	0.93
2360	1234000	7518971	0	0	0.0015	69	75	1.02	1.13	0.91
2360	1235000	7518971	0	0	0.0000	73	73	1.08	1.10	1.00
2360	1236000	7518971	0	0	0.0000	76	71	1.13	1.07	1.07
2360	1237000	7518971	0	0	0.0000	82	81	1.21	1.22	1.01
2360	1238000	7518971	0	0	0.0207	66	60	0.98	0.90	1.11
2360	1239000	7518971	0	0	0.0000	64	72	0.95	1.08	0.89
2360	1240000	7518971	0	0	0.0000	8	9	0.12	0.13	0.93
2360	1241000	7518971	0	0	0.0000	1	1	0.02	0.01	1.38
2360	1242000	7518971	0	0	0.0000	0	1	0.00	0.01	0.42
2360	1243000	7518971	0	0	0.0000	33	36	0.48	0.54	0.91
2360	1244000	7518971	0	0	0.0000	76	74	1.12	1.12	1.02
2360	1245000	7518971	0	0	0.0000	68	72	1.00	1.09	0.94
2360	1246000	7518971	0	0	0.0000	64	59	0.95	0.88	1.09
2360	1247000	7518971	4	1	0.0000	51	45	0.75	0.68	1.12
2360	1248000	7518971	0	0	0.0033	77	73	1.14	1.09	1.06
2360	1249000	7518971	0	0	0.0000	73	77	1.09	1.16	0.95
2360	1250000	7518971	0	1	0.0103	49	51	0.73	0.77	0.96
2360	1251000	7518971	3	0	0.0000	38	38	0.57	0.58	1.00
2360	1252000	7518971	0	0	0.0000	69	70	1.03	1.06	0.98
2360	1253000	7518971	0	2	0.0000	16	9	0.23	0.14	1.73
2360	1254000	7518971	0	0	0.0000	14	12	0.21	0.18	1.17
2360	1255000	7518971	0	0	0.0000	38	32	0.56	0.49	1.17
2360	1256000	7518971	0	0	0.0000	70	74	1.04	1.12	0.95
2360	1257000	7518971	0	0	0.0000	72	71	1.07	1.07	1.02
2360	1258000	7518971	0	0	0.0000	78	72	1.15	1.09	1.08
2360	1259000	7518971	0	0	0.0000	69	60	1.02	0.89	1.16
2360	1260000	7518971	0	0	0.0160	72	74	1.06	1.12	0.96
2360	1261000	7518971	0	0	0.0000	67	70	0.99	1.05	0.96
2360	1262000	7518971	0	0	0.0017	68	65	1.01	0.98	1.05
2360	1263000	7518971	0	0	0.0000	71	69	1.04	1.03	1.03
2360	1264000	7518971	0	0	0.0000	72	75	1.06	1.12	0.96
2360	1265000	7518971	0	0	0.0263	77	70	1.14	1.05	1.10
2360	1266000	7518971	0	0	0.0000	75	75	1.11	1.13	0.99
2360	1267000	7518971	0	0	0.0000	50	47	0.74	0.70	1.07
2360	1268000	7518971	0	0	0.0000	75	68	1.11	1.03	1.09
2360	1269000	7518971	0	0	0.0531	65	69	0.97	1.04	0.94
2360	1270000	7518971	0	0	0.0194	24	39	0.35	0.58	0.62
2360	1271000	7518971	0	1	0.0000	26	43	0.38	0.65	0.60
2360	1272000	7518971	0	0	0.0460	72	75	1.06	1.13	0.95
2360	1273000	7518971	0	0	0.0421	62	61	0.92	0.92	1.02
2360	1274000	7518971	0	0	0.0390	58	54	0.86	0.81	1.08
2360	1275000	7518971	0	0	0.0645	35	33	0.52	0.50	1.06
2360	1276000	7518971	0	0	0.0349	86	82	1.28	1.23	1.06
2360	1277000	7518971	0	0	0.0000	72	81	1.06	1.22	0.88
2360	1278000	7518971	0	0	0.0012	76	67	1.13	1.01	1.14
2360	1279000	7518971	0	0	0.0000	69	72	1.02	1.09	0.96
2360	1280000	7518971	0	0	0.0000	65	71	0.96	1.06	0.92
2360	1281000	7518971	0	0	0.0066	67	71	1.00	1.07	0.95
2360	1282000	7518971	0	0	0.0000	78	72	1.16	1.08	1.09
2360	1283000	7518971	0	0	0.0000	66	61	0.98	0.92	1.08
2360	1284000	7518971	0	0	0.0000	47	46	0.70	0.70	1.02
2360	1285000	7518971	0	0	0.0000	76	73	1.13	1.10	1.04
2360	1286000	7518971	0	0	0.0000	65	71	0.97	1.06	0.93
2360	1287000	7518971	0	0	0.0000	53	57	0.78	0.86	0.92
2360	1288000	7518971	0	0	0.0096	76	73	1.13	1.09	1.05
2360	1289000	7518971	0	0	0.0000	77	75	1.13	1.13	1.02
2360	1290000	7518971	0	0	0.0000	65	66	0.96	0.99	0.99
2360	1291000	7518971	0	0	0.0000	63	57	0.93	0.86	1.10
2360	1292000	7518971	0	0	0.0000	62	56	0.92	0.84	1.11
2360	1293000	7518971	0	0	0.0284	74	80	1.10	1.21	0.93
2360	1294000	7518971	0	0	0.0000	77	76	1.14	1.14	1.01
2360	1295000	7518971	0	0	0.0000	82	73	1.22	1.09	1.13
2360	1296000	7518971	0	0	0.0029	77	72	1.14	1.08	1.07
2360	1297000	7518971	0	0	0.0129	85	73	1.26	1.10	1.16
2360	1298000	7518971	0	0	0.0114	78	72	1.15	1.09	1.08
2360	1299000	7518971	0	0	0.0247	76	75	1.13	1.12	1.02
2360	1300000	7518971	0	0	0.0266	75	77	1.11	1.15	0.98
2360	1301000	7518971	0	0	0.0000	82	84	1.21	1.27	0.97
2360	1302000	7518971	0	0	0.0000	91	91	1.35	1.36	1.01
2360	1303000	7518971	0	0	0.0643	84	81	1.25	1.21	1.04
2360	1304000	7518971	0	0	0.0000	83	75	1.23	1.12	1.12
2360	1305000	7518971	0	0	0.0000	46	43	0.68	0.65	1.06
2360	1306000	7518971	0	0	0.0000	68	72	1.00	1.08	0.94
2360	1307000	7518971	0	0	0.0000	43	43	0.63	0.65	0.98
2360	1308000	7518971	0	0	0.0000	62	69	0.91	1.04	0.90
2360	1309000	7518971	0	0	0.0000	65	77	0.96	1.16	0.84
2360	1310000	7518971	0	0	0.0000	78	83	1.15	1.24	0.94
2360	1311000	7518971	0	0	0.0000	75	81	1.11	1.21	0.93
2360	1312000	7518971	0	0	0.0000	80	76	1.18	1.14	1.05
2360	1313000	7518971	0	0	0.0057	78	77	1.16	1.16	1.02
2360	1314000	7518971	0	0	0.0000	67	73	0.99	1.10	0.92
2360	1315000	7518971	0	0	0.0000	72	66	1.07	0.99	1.10
2360	1316000	7518971	0	0	0.0000	63	66	0.94	1.00	0.95
2360	1317000	7518971	0	0	0.0000	44	48	0.65	0.72	0.92
2360	1318000	7518971	0	0	0.0000	1	2	0.01	0.02	0.56
2360	1319000	7518971	0	0	0.0037	41	34	0.60	0.51	1.21
2360	1320000	7518971	0	0	0.0000	75	74	1.11	1.12	1.01
2360	1321000	7518971	0	0	0.0000	68	77	1.00	1.16	0.88
2360	1322000	7518971	0	0	0.0000	67	76	0.99	1.14	0.88
2360	1323000	7518971	0	0	0.0000	72	75	1.06	1.12	0.96
2360	1324000	7518971	0	0	0.0000	77	74	1.14	1.12	1.04
2360	1325000	7518971	0	0	0.0234	68	67	1.01	1.01	1.02
2360	1326000	7518971	0	0	0.0000	69	71	1.02	1.07	0.96
2360	1327000	7518971	0	0	0.0000	78	74	1.15	1.11	1.06
2360	1328000	7518971	0	0	0.0000	79	65	1.17	0.98	1.21
2360	1329000	7518971	0	0	0.0000	70	74	1.03	1.12	0.94
2360	1330000	7518971	0	0	0.0017	77	79	1.14	1.19	0.97
2360	1331000	7518971	0	0	0.0000	74	84	1.09	1.26	0.88
2360	1332000	7518971	0	0	0.0187	71	68	1.05	1.02	1.05
2360	1333000	7518971	0	0	0.0108	54	54	0.80	0.81	1.00
2360	1334000	7518971	0	0	0.0000	54	60	0.80	0.91	0.89
2360	1335000	7518971	0	0	0.0497	87	79	1.28	1.19	1.10
2360	1336000	7518971	0	0	0.0147	88	77	1.30	1.15	1.14
2360	1337000	7518971	0	0	0.0050	69	73	1.02	1.10	0.94
2360	1338000	7518971	0	0	0.0117	80	85	1.18	1.28	0.94
2360	1339000	7518971	0	0	0.0000	69	72	1.02	1.09	0.96
2360	1340000	7518971	0	0	0.0000	81	75	1.19	1.12	1.08
2360	1341000	7518971	0	0	0.0000	83	80	1.22	1.21	1.03
2360	1342000	7518971	0	0	0.0000	77	78	1.15	1.18	0.99
2360	1343000	7518971	0	0	0.0000	78	82	1.15	1.23	0.95
2360	1344000	7518971	0	0	0.0000	66	63	0.97	0.94	1.05
2360	1345000	7518971	0	0	0.0000	61	58	0.91	0.87	1.06
2360	1346000	7518971	0	0	0.0000	51	58	0.75	0.87	0.88
2360	1347000	7518971	0	0	0.0093	69	75	1.03	1.12	0.93
2360	1348000	7518971	0	0	0.0000	65	70	0.97	1.05	0.94
2360	1349000	7518971	0	0	0.0000	52	56	0.77	0.84	0.93
2360	1350000	7518971	0	0	0.0000	57	60	0.84	0.90	0.95
2360	1351000	7518971	0	0	0.0054	73	69	1.08	1.04	1.06
2360	1352000	7518971	0	0	0.0000	66	68	0.97	1.02	0.97
2360	1353000	7518971	0	0	0.0000	58	60	0.86	0.90	0.97
2360	1354000	7518971	0	0	0.0000	54	55	0.80	0.82	0.99
2360	1355000	7518971	0	0	0.0000	74	68	1.10	1.02	1.09
2360	1356000	7518971	0	0	0.0000	71	74	1.05	1.11	0.96
2360	1357000	7518971	0	0	0.0005	79	87	1.18	1.31	0.91
2360	1358000	7518971	0	0	0.0000	66	74	0.98	1.11	0.90
2360	1359000	7518971	1	10	0.0000	23	26	0.34	0.39	0.89
2360	1360000	7518971	0	0	0.0000	62	56	0.91	0.84	1.11
2360	1361000	7518971	0	0	0.0000	77	71	1.14	1.07	1.08
2360	1362000	7518971	0	0	0.0000	37	42	0.55	0.63	0.89
2360	1363000	7518971	0	0	0.0000	70	75	1.03	1.13	0.93
2360	1364000	7518971	0	0	0.0020	68	74	1.00	1.11	0.91
2360	1365000	7518971	0	0	0.0000	71	69	1.05	1.04	1.03
2360	1366000	7518971	0	0	0.0000	74	75	1.09	1.12	0.99
2360	1367000	7518971	1	0	0.0000	41	43	0.61	0.64	0.97
2360	1368000	7518971	0	0	0.0046	67	72	0.99	1.08	0.93
2360	1369000	7518971	0	0	0.0000	56	52	0.82	0.79	1.06
2360	1370000	7518971	0	0	0.0000	42	51	0.62	0.77	0.83
2360	1371000	7518971	0	0	0.0009	56	63	0.83	0.95	0.89
2360	1372000	7518971	0	0	0.0000	71	66	1.05	0.99	1.08
2360	1373000	7518971	0	0	0.0000	45	48	0.66	0.72	0.93
2360	1374000	7518971	0	0	0.0000	1	2	0.02	0.03	0.80
2360	1375000	7518971	0	0	0.0000	6	8	0.09	0.12	0.83
2360	1376000	7518971	0	0	0.0000	55	49	0.81	0.73	1.12
2360	1377000	7518971	1	0	0.0000	77	74	1.14	1.12	1.04
2360	1378000	7518971	0	0	0.0020	72	71	1.06	1.07	1.00
2360	1379000	7518971	0	0	0.0000	72	73	1.06	1.10	0.98
2360	1380000	7518971	0	0	0.0000	53	52	0.79	0.78	1.03
2360	1381000	7518971	0	0	0.0000	76	85	1.13	1.27	0.90
2360	1382000	7518971	0	0	0.0000	83	67	1.23	1.00	1.24
2360	1383000	7518971	0	0	0.0000	75	67	1.11	1.00	1.13
2360	1384000	7518971	0	0	0.0000	73	67	1.08	1.01	1.09
2360	1385000	7518971	0	0	0.0000	61	65	0.91	0.97	0.95
2360	1386000	7518971	0	0	0.0000	65	59	0.96	0.89	1.09
2360	1387000	7518971	0	0	0.0000	58	59	0.86	0.88	0.99
2360	1388000	7518971	0	0	0.0000	70	76	1.04	1.14	0.93
2360	1389000	7518971	0	0	0.0000	82	81	1.21	1.22	1.01
2360	1390000	7518971	0	0	0.0000	87	78	1.28	1.17	1.12
2360	1391000	7518971	0	0	0.0000	79	80	1.18	1.21	0.99
2360	1392000	7518971	0	0	0.0000	67	69	0.99	1.04	0.97
2360	1393000	7518971	0	0	0.0000	75	71	1.11	1.06	1.06
2360	1394000	7518971	0	0	0.0000	60	58	0.89	0.88	1.03
2360	1395000	7518971	0	0	0.0000	80	70	1.18	1.05	1.14
2360	1396000	7518971	1	0	0.0000	47	45	0.69	0.67	1.05
2360	1397000	7518971	0	0	0.0000	64	64	0.94	0.96	1.00
2360	1398000	7518971	0	0	0.0000	70	59	1.03	0.88	1.19
2360	1399000	7518971	0	0	0.0000	69	67	1.03	1.01	1.03
2360	1400000	7518971	0	0	0.0000	71	73	1.05	1.10	0.97
2360	1401000	7518971	0	0	0.0000	64	64	0.95	0.97	0.99
2360	1402000	7518971	0	0	0.0000	66	69	0.97	1.04	0.95
2360	1403000	7518971	0	0	0.0000	73	69	1.09	1.03	1.07
2360	1404000	7518971	0	0	0.0104	76	73	1.12	1.10	1.04
2360	1405000	7518971	0	0	0.0000	55	59	0.82	0.89	0.94
2360	1406000	7518971	0	0	0.0000	60	61	0.89	0.92	0.99
2360	1407000	7518971	0	0	0.0000	61	60	0.91	0.90	1.02
2360	1408000	7518971	0	0	0.0000	78	75	1.15	1.12	1.04
2360	1409000	7518971	0	0	0.0000	76	74	1.12	1.11	1.02
2360	1410000	7518971	0	0	0.0000	74	69	1.10	1.03	1.08
2360	1411000	7518971	0	0	0.0000	66	70	0.97	1.05	0.94
2360	1412000	7518971	0	0	0.0000	74	72	1.10	1.08	1.04
2360	1413000	7518971	0	0	0.0000	62	66	0.92	0.99	0.95
2360	1414000	7518971	0	0	0.0000	67	67	1.00	1.01	1.00
2360	1415000	7518971	0	0	0.0000	71	75	1.05	1.13	0.95
2360	1416000	7518971	0	0	0.0000	73	70	1.08	1.05	1.04
2360	1417000	7518971	0	0	0.0000	64	63	0.95	0.95	1.02
2360	1418000	7518971	0	0	0.0000	53	54	0.79	0.81	0.99
2360	1419000	7518971	0	0	0.0000	67	75	1.00	1.13	0.90
2360	1420000	7518971	0	0	0.0025	77	79	1.13	1.19	0.97
2360	1421000	7518971	0	0	0.0000	57	57	0.84	0.86	0.98
2360	1422000	7518971	0	0	0.0000	65	66	0.96	1.00	0.98
2360	1423000	7518971	0	0	0.0000	75	70	1.10	1.06	1.06
2360	1424000	7518971	0	0	0.0000	61	64	0.91	0.96	0.96
2360	1425000	7518971	0	0	0.0139	74	75	1.10	1.12	1.00
2360	1426000	7518971	0	0	0.0000	71	65	1.06	0.97	1.11
2360	1427000	7518971	0	0	0.0000	59	56	0.88	0.83	1.07
2360	1428000	7518971	0	0	0.0000	31	27	0.46	0.41	1.16
2360	1429000	7518971	0	0	0.0000	73	81	1.08	1.22	0.90
2360	1430000	7518971	0	0	0.0000	80	74	1.18	1.11	1.08
2360	1431000	7518971	0	0	0.0000	68	66	1.01	0.99	1.04
2360	1432000	7518971	0	0	0.0000	76	77	1.12	1.16	0.98
2360	1433000	7518971	0	0	0.0000	72	84	1.07	1.27	0.86
2360	1434000	7518971	0	0	0.0000	78	77	1.16	1.16	1.02
2360	1435000	7518971	0	0	0.0000	66	72	0.97	1.09	0.91
2360	1436000	7518971	0	0	0.0000	66	76	0.98	1.14	0.87
2360	1437000	7518971	0	0	0.0000	75	81	1.10	1.22	0.92
2360	1438000	7518971	0	0	0.0000	86	73	1.28	1.10	1.18
2360	1439000	7518971	0	0	0.0000	74	72	1.10	1.09	1.03
2360	1440000	7518971	0	0	0.0000	67	75	0.99	1.13	0.89
2360	1441000	7518971	0	0	0.0000	82	76	1.22	1.15	1.08
2360	1442000	7518971	0	0	0.0000	68	71	1.01	1.07	0.96
2360	1443000	7518971	0	0	0.0000	68	73	1.00	1.10	0.93
2360	1444000	7518971	0	0	0.0000	77	74	1.14	1.12	1.03
2360	1445000	7518971	0	0	0.0000	70	67	1.04	1.01	1.05
2360	1446000	7518971	0	0	0.0000	78	74	1.16	1.12	1.05
2360	1447000	7518971	0	0	0.0074	81	76	1.20	1.15	1.06
2360	1448000	7518971	0	0	0.0000	76	71	1.13	1.06	1.08
2360	1449000	7518971	0	0	0.0320	73	72	1.08	1.08	1.02
2360	1450000	7518971	0	0	0.0000	68	72	1.00	1.08	0.95
2360	1451000	7518971	1	0	0.0669	75	70	1.12	1.06	1.07
2360	1452000	7518971	0	0	0.0023	73	71	1.08	1.07	1.03
2360	1453000	7518971	0	6	0.0000	80	75	1.18	1.13	1.06
2360	1454000	7518971	0	0	0.0053	79	72	1.17	1.08	1.10
2360	1455000	7518971	0	0	0.0000	47	55	0.70	0.82	0.86
2360	1456000	7518971	0	0	0.0000	67	60	0.99	0.89	1.13
2360	1457000	7518971	0	0	0.0398	71	70	1.05	1.06	1.01
2360	1458000	7518971	0	0	0.0000	74	81	1.10	1.21	0.92
2360	1459000	7518971	0	0	0.0000	86	76	1.28	1.14	1.14
2360	1460000	7518971	0	0	0.0015	72	69	1.06	1.03	1.04
2360	1461000	7518971	0	0	0.0000	66	64	0.97	0.96	1.02
2360	1462000	7518971	0	0	0.0000	65	63	0.97	0.95	1.03
2360	1463000	7518971	0	0	0.0426	74	66	1.10	1.00	1.12
2360	1464000	7518971	0	0	0.0013	71	69	1.05	1.04	1.02
2360	1465000	7518971	0	0	0.0000	72	73	1.07	1.09	0.99
2360	1466000	7518971	0	0	0.0135	69	75	1.02	1.13	0.91
2360	1467000	7518971	0	0	0.0436	63	62	0.94	0.93	1.02
2360	1468000	7518971	0	0	0.0121	73	67	1.07	1.01	1.08
2360	1469000	7518971	0	0	0.0764	67	68	0.99	1.02	0.98
2360	1470000	7518971	0	0	0.0324	74	65	1.09	0.97	1.14
2360	1471000	7518971	0	0	0.0000	59	63	0.87	0.95	0.93
2360	1472000	7518971	0	0	0.0000	68	70	1.00	1.05	0.96
2360	1473000	7518971	0	0	0.0000	83	82	1.22	1.23	1.01
2360	1474000	7518971	0	0	0.0000	77	60	1.14	0.90	1.28
2360	1475000	7518971	0	0	0.0138	74	74	1.10	1.11	1.01
2360	1476000	7518971	0	0	0.0000	70	66	1.03	0.99	1.05
2360	1477000	7518971	0	0	0.0000	69	75	1.03	1.12	0.93
2360	1478000	7518971	0	0	0.0000	59	67	0.87	1.01	0.88
2360	1479000	7518971	0	0	0.0000	67	68	0.99	1.03	0.98
2360	1480000	7518971	0	0	0.0000	67	70	0.99	1.05	0.97
2360	1481000	7518971	0	0	0.0140	63	66	0.94	1.00	0.95
2360	1482000	7518971	0	0	0.0000	76	67	1.12	1.01	1.12
2360	1483000	7518971	0	0	0.0000	67	74	0.99	1.11	0.90
2360	1484000	7518971	0	0	0.0000	78	72	1.15	1.08	1.08
2360	1485000	7518971	0	0	0.0000	76	77	1.12	1.16	0.98
2360	1486000	7518971	0	0	0.0000	79	75	1.16	1.13	1.05
2360	1487000	7518971	0	0	0.0000	68	64	1.00	0.97	1.05
2360	1488000	7518971	0	0	0.0000	63	76	0.93	1.15	0.83
2360	1489000	7518971	0	0	0.0000	77	79	1.13	1.19	0.97
2360	1490000	7518971	0	0	0.0000	71	63	1.05	0.95	1.12
2360	1491000	7518971	0	0	0.0399	81	77	1.20	1.16	1.05
2360	1492000	7518971	0	0	0.0000	81	75	1.20	1.13	1.08
2360	1493000	7518971	0	0	0.0000	76	77	1.13	1.15	0.99
2360	1494000	7518971	0	0	0.0046	71	73	1.06	1.10	0.98
2360	1495000	7518971	0	0	0.0020	70	77	1.04	1.15	0.91
2360	1496000	7518971	0	0	0.0000	64	69	0.95	1.04	0.93
2360	1497000	7518971	0	0	0.0005	73	71	1.08	1.07	1.02
2360	1498000	7518971	0	0	0.0155	69	71	1.02	1.07	0.97
2360	1499000	7518971	0	0	0.0024	75	70	1.11	1.06	1.07
2360	1500000	7518971	0	0	0.0000	79	76	1.16	1.14	1.04
2360	1501000	7518971	0	0	0.0084	46	54	0.68	0.81	0.84
2360	1502000	7518971	0	0	0.0048	73	77	1.08	1.15	0.95
2360	1503000	7518971	0	0	0.0000	78	73	1.15	1.10	1.06
2360	1504000	7518971	0	0	0.0078	66	59	0.97	0.89	1.11
2360	1505000	7518971	0	0	0.0078	59	62	0.88	0.93	0.96
2360	1506000	7518971	0	0	0.0000	35	26	0.51	0.39	1.36
2360	1507000	7518971	0	0	0.0000	76	69	1.12	1.04	1.09
2360	1508000	7518971	0	0	0.0134	74	81	1.09	1.22	0.90
2360	1509000	7518971	0	0	0.0658	67	62	0.99	0.93	1.08
2360	1510000	7518971	0	0	0.0000	79	77	1.17	1.15	1.04
2360	1511000	7518971	0	0	0.0201	75	72	1.11	1.08	1.04
2360	1512000	7518971	0	0	0.0000	64	77	0.94	1.16	0.82
2360	1513000	7518971	0	0	0.0011	71	65	1.06	0.98	1.10
2360	1514000	7518971	0	0	0.0013	71	73	1.06	1.10	0.97
2360	1515000	7518971	0	0	0.0000	79	80	1.17	1.21	0.98
2360	1516000	7518971	1	0	0.0079	62	68	0.92	1.02	0.92
2360	1517000	7518971	0	0	0.0000	70	75	1.04	1.12	0.94
2360	1518000	7518971	0	0	0.0000	72	62	1.06	0.94	1.15
2360	1519000	7518971	0	0	0.0000	66	76	0.98	1.14	0.87
2360	1520000	7518971	0	0	0.0000	70	81	1.04	1.21	0.87
2360	1521000	7518971	0	0	0.0000	74	81	1.09	1.21	0.91
2360	1522000	7518971	0	0	0.0096	72	77	1.06	1.16	0.93
2360	1523000	7518971	0	0	0.0000	70	67	1.03	1.01	1.04
2360	1524000	7518971	0	0	0.0207	68	70	1.00	1.05	0.97
2360	1525000	7518971	0	0	0.0047	69	70	1.02	1.05	0.98
2360	1526000	7518971	0	0	0.0000	71	75	1.05	1.13	0.95
2360	1527000	7518971	0	0	0.0000	70	73	1.04	1.10	0.97
2360	1528000	7518971	0	0	0.0000	78	77	1.15	1.15	1.02
2360	1529000	7518971	0	0	0.0064	73	65	1.08	0.98	1.11
2360	1530000	7518971	0	0	0.0047	75	76	1.10	1.14	0.99
2360	1531000	7518971	0	0	0.0000	78	76	1.16	1.14	1.03
2360	1532000	7518971	0	0	0.0000	80	76	1.19	1.14	1.06
2360	1533000	7518971	0	0	0.0068	64	71	0.95	1.06	0.91
2360	1534000	7518971	0	0	0.0000	79	80	1.17	1.20	0.99
2360	1535000	7518971	0	0	0.0000	77	70	1.14	1.05	1.11
2360	1536000	7518971	0	0	0.0091	75	77	1.11	1.15	0.98
2360	1537000	7518971	0	0	0.0000	68	68	1.01	1.03	1.00
2360	1538000	7518971	0	0	0.0000	73	70	1.08	1.06	1.04
2360	1539000	7518971	0	0	0.0000	71	69	1.06	1.03	1.04
2360	1540000	7518971	0	0	0.0352	66	82	0.98	1.24	0.80
2360	1541000	7518971	0	0	0.0000	66	76	0.98	1.14	0.87
2360	1542000	7518971	0	0	0.1024	64	77	0.95	1.16	0.84
2360	1543000	7518971	0	0	0.0455	45	50	0.67	0.75	0.91
2360	1544000	7518971	0	0	0.0000	64	60	0.95	0.90	1.07
2360	1545000	7518971	0	0	0.0000	29	30	0.42	0.45	0.95
2360	1546000	7518971	0	0	0.0197	72	64	1.06	0.96	1.13
2360	1547000	7518971	0	0	0.0000	67	65	1.00	0.97	1.04
2360	1548000	7518971	0	0	0.0000	74	71	1.09	1.07	1.04
2360	1549000	7518971	0	0	0.0085	69	66	1.02	0.99	1.05
2360	1550000	7518971	0	0	0.0000	78	66	1.15	1.00	1.17
2360	1551000	7518971	0	0	0.0000	85	76	1.26	1.14	1.12
2360	1552000	7518971	0	0	0.0000	71	75	1.05	1.13	0.94
2360	1553000	7518971	0	1	0.0000	17	18	0.25	0.28	0.92
2360	1554000	7518971	0	0	0.0000	57	60	0.84	0.91	0.94
2360	1555000	7518971	0	0	0.1273	81	79	1.19	1.19	1.02
2360	1556000	7518971	0	0	0.0000	90	81	1.33	1.22	1.10
2360	1557000	7518971	0	0	0.0000	79	71	1.17	1.06	1.12
2360	1558000	7518971	0	0	0.0000	75	77	1.10	1.16	0.97
2360	1559000	7518971	0	0	0.0000	70	84	1.04	1.26	0.84
2360	1560000	7518971	0	0	0.0000	77	87	1.14	1.31	0.89
2360	1561000	7518971	0	0	0.0265	79	78	1.17	1.17	1.01
2360	1562000	7518971	0	0	0.0000	86	79	1.27	1.19	1.08
2360	1563000	7518971	0	0	0.0066	70	84	1.04	1.26	0.84
2360	1564000	7518971	0	0	0.0000	80	84	1.19	1.26	0.96
2360	1565000	7518971	0	0	0.0000	82	76	1.21	1.14	1.08
2360	1566000	7518971	0	0	0.0000	79	80	1.17	1.21	0.98
2360	1567000	7518971	0	0	0.0296	86	78	1.28	1.18	1.10
2360	1568000	7518971	0	0	0.0000	83	86	1.23	1.30	0.97
2360	1569000	7518971	0	0	0.0000	88	81	1.31	1.22	1.09
2360	1570000	7518971	0	0	0.0000	44	39	0.65	0.59	1.11
2360	1571000	7518971	0	0	0.0000	83	76	1.23	1.15	1.09
2360	1572000	7518971	0	0	0.0022	76	70	1.13	1.06	1.09
2360	1573000	7518971	0	0	0.0000	65	62	0.96	0.93	1.05
2360	1574000	7518971	0	0	0.0074	57	52	0.84	0.78	1.10
2360	1575000	7518971	0	0	0.0050	58	64	0.86	0.97	0.90
2360	1576000	7518971	0	0	0.0000	67	69	0.99	1.04	0.96
2360	1577000	7518971	0	0	0.0000	68	67	1.00	1.01	1.01
2360	1578000	7518971	0	0	0.0000	65	71	0.97	1.07	0.92
2360	1579000	7518971	0	0	0.0099	73	76	1.08	1.15	0.96
2360	1580000	7518971	0	0	0.0000	79	76	1.17	1.14	1.05
2360	1581000	7518971	0	0	0.0000	70	73	1.03	1.09	0.96
2360	1582000	7518971	0	0	0.0147	73	68	1.07	1.02	1.07
2360	1583000	7518971	0	0	0.0000	75	67	1.12	1.01	1.12
2360	1584000	7518971	0	0	0.0000	72	75	1.07	1.13	0.96
2360	1585000	7518971	0	0	0.0000	88	86	1.30	1.29	1.02
2360	1586000	7518971	0	0	0.0000	84	80	1.24	1.21	1.05
2360	1587000	7518971	0	0	0.0000	77	75	1.14	1.13	1.02
2360	1588000	7518971	0	0	0.0000	68	69	1.00	1.03	0.99
2360	1589000	7518971	0	0	0.0000	74	67	1.09	1.00	1.11
2360	1590000	7518971	0	0	0.0000	81	74	1.19	1.12	1.08
2360	1591000	7518971	0	0	0.0034	83	70	1.23	1.06	1.18
2360	1592000	7518971	0	0	0.0080	72	82	1.07	1.24	0.88
2360	1593000	7518971	0	0	0.0000	72	78	1.06	1.17	0.92
2360	1594000	7518971	0	0	0.0000	63	61	0.94	0.91	1.04
2360	1595000	7518971	0	0	0.0266	64	68	0.95	1.02	0.95
2360	1596000	7518971	0	0	0.0222	69	69	1.03	1.03	1.01
2360	1597000	7518971	0	0	0.0475	76	69	1.13	1.04	1.10
2360	1598000	7518971	0	0	0.0000	81	82	1.20	1.24	0.99
2360	1599000	7518971	0	0	0.0912	76	79	1.13	1.18	0.97
2360	1600000	7518971	0	0	0.0000	83	73	1.22	1.10	1.13
2360	1601000	7518971	0	0	0.0399	55	64	0.81	0.96	0.86
2360	1602000	7518971	0	0	0.0000	62	55	0.92	0.83	1.12
2360	1603000	7518971	0	0	0.0020	87	88	1.29	1.32	1.00
2360	1604000	7518971	0	0	0.0044	81	84	1.20	1.26	0.97
2360	1605000	7518971	0	0	0.0000	83	74	1.22	1.11	1.12
2360	1606000	7518971	0	0	0.0000	80	80	1.18	1.21	1.00
2360	1607000	7518971	0	0	0.0031	76	82	1.12	1.23	0.93
2360	1608000	7518971	0	0	0.0077	72	79	1.07	1.19	0.92
2360	1609000	7518971	0	0	0.0226	73	78	1.08	1.17	0.93
2360	1610000	7518971	0	0	0.0100	76	76	1.13	1.14	1.01
2360	1611000	7518971	0	0	0.0059	74	70	1.10	1.06	1.06
2360	1612000	7518971	0	0	0.0000	78	75	1.15	1.12	1.04
2360	1613000	7518971	0	0	0.0055	77	67	1.14	1.01	1.16
2360	1614000	7518971	0	0	0.0000	73	79	1.08	1.18	0.93
2360	1615000	7518971	0	0	0.0000	74	70	1.10	1.05	1.06
2360	1616000	7518971	0	0	0.0000	71	75	1.06	1.13	0.95
2360	1617000	7518971	0	0	0.0000	75	77	1.10	1.15	0.97
2360	1618000	7518971	0	0	0.0000	80	70	1.19	1.06	1.15
2360	1619000	7518971	0	0	0.0000	76	76	1.13	1.15	1.00
2360	1620000	7518971	0	0	0.0000	69	72	1.02	1.09	0.95
2360	1621000	7518971	0	0	0.0195	72	77	1.06	1.16	0.93
2360	1622000	7518971	0	0	0.0000	80	81	1.19	1.22	0.99
2360	1623000	7518971	0	0	0.0097	76	72	1.12	1.08	1.06
2360	1624000	7518971	0	0	0.0000	69	73	1.02	1.10	0.94
2360	1625000	7518971	0	0	0.0000	66	57	0.98	0.85	1.17
2360	1626000	7518971	0	0	0.0000	72	65	1.07	0.98	1.11
2360	1627000	7518971	0	0	0.0031	65	81	0.96	1.21	0.80
2360	1628000	7518971	0	0	0.0000	68	72	1.01	1.08	0.94
2360	1629000	7518971	0	0	0.0000	71	66	1.05	0.99	1.08
2360	1630000	7518971	0	0	0.0000	73	71	1.08	1.07	1.02
2360	1631000	7518971	0	0	0.0000	65	64	0.97	0.96	1.03
2360	1632000	7518971	0	0	0.0000	69	75	1.03	1.13	0.92
2360	1633000	7518971	0	0	0.0000	83	89	1.23	1.34	0.93
2360	1634000	7518971	0	0	0.0000	59	56	0.87	0.84	1.05
2360	1635000	7518971	0	0	0.0000	48	55	0.70	0.83	0.86
2360	1636000	7518971	0	0	0.0000	77	78	1.14	1.18	0.98
2360	1637000	7518971	0	0	0.0000	75	75	1.11	1.12	1.00
2360	1638000	7518971	0	0	0.0015	65	74	0.96	1.11	0.88
2360	1639000	7518971	0	0	0.0000	49	57	0.73	0.86	0.86
2360	1640000	7518971	0	0	0.0077	66	68	0.98	1.02	0.98
2360	1641000	7518971	0	0	0.0035	72	75	1.07	1.13	0.97
2360	1642000	7518971	0	0	0.0000	76	72	1.12	1.08	1.05
2360	1643000	7518971	0	0	0.0000	78	72	1.16	1.08	1.09
2360	1644000	7518971	0	0	0.0000	75	79	1.11	1.19	0.95
2360	1645000	7518971	0	0	0.0052	76	73	1.13	1.09	1.05
2360	1646000	7518971	0	0	0.0000	63	70	0.93	1.05	0.90
2360	1647000	7518971	0	0	0.0000	71	74	1.06	1.12	0.96
2360	1648000	7518971	0	0	0.0000	73	72	1.08	1.08	1.02
2360	1649000	7518971	0	0	0.0000	67	62	0.99	0.94	1.07
2360	1650000	7518971	0	0	0.0000	67	69	0.99	1.03	0.97
2360	1651000	7518971	0	0	0.0000	77	76	1.14	1.14	1.02
2360	1652000	7518971	0	0	0.0364	47	41	0.69	0.62	1.13
2360	1653000	7518971	0	0	0.0000	45	44	0.67	0.66	1.03
2360	1654000	7518971	0	0	0.0000	66	60	0.97	0.91	1.09
2360	1655000	7518971	0	0	0.0000	67	65	0.99	0.97	1.03
2360	1656000	7518971	0	0	0.0047	28	26	0.41	0.39	1.08
2360	1657000	7518971	0	0	0.0000	35	42	0.51	0.63	0.82
2360	1658000	7518971	0	0	0.0000	74	73	1.09	1.10	1.01
2360	1659000	7518971	0	0	0.0000	60	49	0.89	0.74	1.22
2360	1660000	7518971	0	0	0.0000	59	58	0.88	0.88	1.02
2360	1661000	7518971	0	0	0.0089	79	85	1.17	1.28	0.93
2360	1662000	7518971	0	0	0.0138	71	65	1.05	0.97	1.10
2360	1663000	7518971	0	0	0.0439	63	70	0.93	1.05	0.90
2360	1664000	7518971	0	0	0.0294	69	74	1.02	1.11	0.93
2360	1665000	7518971	0	0	0.0024	79	72	1.17	1.09	1.09
2360	1666000	7518971	0	0	0.0320	69	80	1.01	1.20	0.86
2360	1667000	7518971	0	0	0.0000	71	80	1.05	1.20	0.89
2360	1668000	7518971	0	0	0.0483	73	70	1.08	1.05	1.04
2360	1669000	7518971	0	1	0.1256	72	69	1.06	1.03	1.05
2360	1670000	7518971	0	0	0.0578	62	69	0.92	1.04	0.90
2360	1671000	7518971	0	0	0.0128	40	39	0.59	0.59	1.02
2360	1672000	7518971	0	0	0.0238	78	73	1.15	1.10	1.06
2360	1673000	7518971	0	0	0.0064	78	67	1.15	1.00	1.16
2360	1674000	7518971	0	0	0.0154	69	70	1.02	1.06	0.98
2360	1675000	7518971	0	0	0.0015	71	59	1.06	0.89	1.20
2360	1676000	7518971	0	0	0.0144	73	59	1.08	0.89	1.24
2360	1677000	7518971	0	0	0.1004	68	76	1.00	1.14	0.89
2360	1678000	7518971	0	0	0.0119	67	69	0.99	1.04	0.96
2360	1679000	7518971	0	0	0.0086	89	82	1.32	1.24	1.08
2360	1680000	7518971	0	0	0.0045	65	67	0.96	1.00	0.97
2360	1681000	7518971	0	0	0.0105	69	67	1.02	1.01	1.03
2360	1682000	7518971	0	0	0.0175	69	65	1.02	0.98	1.06
2360	1683000	7518971	0	0	0.0000	71	66	1.05	0.99	1.08
2360	1684000	7518971	0	0	0.0000	74	77	1.10	1.16	0.97
2360	1685000	7518971	0	0	0.0000	71	67	1.05	1.01	1.06
2360	1686000	7518971	0	0	0.0000	82	83	1.22	1.24	1.00
2360	1687000	7518971	0	0	0.0000	72	77	1.06	1.16	0.93
2360	1688000	7518971	0	0	0.0000	40	37	0.60	0.55	1.10
2360	1689000	7518971	0	0	0.0000	70	76	1.04	1.14	0.92
2360	1690000	7518971	0	0	0.0012	43	48	0.64	0.72	0.89
2360	1691000	7518971	0	0	0.0116	36	36	0.54	0.54	1.01
2360	1692000	7518971	0	0	0.0000	80	75	1.19	1.12	1.07
2360	1693000	7518971	0	1	0.0092	75	74	1.11	1.11	1.01
2360	1694000	7518971	0	0	0.0000	65	55	0.96	0.83	1.17
2360	1695000	7518971	0	0	0.0000	70	60	1.03	0.90	1.17
2360	1696000	7518971	0	0	0.0047	77	68	1.13	1.02	1.13
2360	1697000	7518971	0	0	0.0000	82	68	1.22	1.02	1.21
2360	1698000	7518971	0	0	0.0000	73	76	1.09	1.14	0.97
2360	1699000	7518971	0	1	0.0314	75	73	1.11	1.10	1.03
2360	1700000	7518971	0	0	0.0000	83	78	1.22	1.18	1.05
2360	1701000	7518971	0	0	0.0116	65	67	0.96	1.00	0.98
2360	1702000	7518971	2	0	0.0208	75	74	1.11	1.11	1.01
2360	1703000	7518971	0	0	0.0758	69	77	1.03	1.16	0.90
2360	1704000	7518971	0	0	0.1140	69	78	1.02	1.17	0.89
2360	1705000	7518971	0	0	0.0967	78	74	1.15	1.11	1.05
2360	1706000	7518971	0	0	0.0000	80	78	1.19	1.18	1.02
2360	1707000	7518971	0	0	0.0148	62	58	0.92	0.87	1.07
2360	1708000	7518971	0	0	0.0000	74	71	1.10	1.07	1.04
2360	1709000	7518971	0	0	0.0304	80	80	1.18	1.21	1.00
2360	1710000	7518971	0	0	0.0000	76	77	1.13	1.15	1.00
2360	1711000	7518971	0	0	0.0000	77	74	1.15	1.11	1.05
2360	1712000	7518971	0	0	0.0227	72	67	1.07	1.01	1.08
2360	1713000	7518971	0	0	0.0205	70	67	1.03	1.00	1.04
2360	1714000	7518971	0	0	0.0000	73	79	1.09	1.19	0.92
2360	1715000	7518971	0	0	0.0037	78	78	1.16	1.17	1.01
2360	1716000	7518971	0	0	0.0000	70	77	1.04	1.16	0.91
2360	1717000	7518971	0	0	0.0616	70	77	1.04	1.16	0.91
2360	1718000	7518971	0	0	0.0000	81	66	1.20	0.99	1.24
2360	1719000	7518971	0	0	0.0330	76	70	1.13	1.05	1.09
2360	1720000	7518971	0	0	0.0387	77	67	1.15	1.01	1.15
2360	1721000	7518971	0	0	0.0108	70	69	1.04	1.04	1.01
2360	1722000	7518971	0	0	0.0141	70	72	1.03	1.08	0.97
2360	1723000	7518971	0	0	0.0000	75	75	1.11	1.12	1.01
2360	1724000	7518971	0	0	0.0000	77	76	1.14	1.14	1.01
2360	1725000	7518971	0	0	0.0032	70	77	1.04	1.15	0.92
2360	1726000	7518971	0	0	0.0000	79	77	1.17	1.15	1.03
2360	1727000	7518971	0	0	0.0000	77	69	1.15	1.04	1.12
2360	1728000	7518971	0	0	0.0000	61	62	0.91	0.93	0.99
2360	1729000	7518971	0	0	0.0000	46	59	0.68	0.89	0.78
2360	1730000	7518971	0	0	0.0013	73	66	1.08	0.99	1.11
2360	1731000	7518971	0	0	0.0030	77	70	1.13	1.05	1.10
2360	1732000	7518971	0	0	0.0000	82	74	1.22	1.11	1.11
2360	1733000	7518971	0	0	0.0000	70	70	1.03	1.05	1.00
2360	1734000	7518971	0	0	0.0000	42	44	0.63	0.66	0.96
2360	1735000	7518971	0	0	0.0000	73	79	1.07	1.18	0.92
2360	1736000	7518971	0	0	0.0000	74	73	1.09	1.10	1.01
2360	1737000	7518971	0	0	0.0000	73	73	1.07	1.09	1.00
2360	1738000	7518971	0	0	0.0000	63	60	0.93	0.91	1.04
2360	1739000	7518971	0	0	0.0048	61	76	0.91	1.14	0.81
2360	1740000	7518971	0	0	0.0000	71	74	1.06	1.11	0.97
2360	1741000	7518971	0	0	0.0138	68	66	1.01	1.00	1.03
2360	1742000	7518971	0	0	0.0002	72	70	1.06	1.05	1.02
2360	1743000	7518971	0	0	0.0170	71	71	1.05	1.07	1.00
2360	1744000	7518971	0	0	0.0155	70	69	1.03	1.04	1.01
2360	1745000	7518971	0	0	0.0000	32	29	0.47	0.44	1.08
2360	1746000	7518971	0	0	0.0000	33	31	0.48	0.46	1.06
2360	1747000	7518971	0	0	0.0000	68	75	1.01	1.13	0.90
2360	1748000	7518971	0	0	0.0000	70	72	1.04	1.09	0.97
2360	1749000	7518971	0	0	0.0196	67	70	1.00	1.06	0.96
2360	1750000	7518971	0	0	0.0000	67	71	0.99	1.06	0.94
2360	1751000	7518971	0	0	0.0000	48	46	0.70	0.68	1.05
2360	1752000	7518971	0	0	0.0058	66	61	0.97	0.91	1.08
2360	1753000	7518971	0	0	0.0070	63	75	0.94	1.13	0.84
2360	1754000	7518971	0	0	0.0000	10	13	0.15	0.19	0.78
2360	1755000	7518971	0	0	0.0000	77	71	1.13	1.07	1.07
2360	1756000	7518971	0	0	0.0015	50	59	0.73	0.89	0.84
2360	1757000	7518971	0	0	0.0000	77	77	1.13	1.15	1.00
2360	1758000	7518971	0	0	0.0000	87	85	1.29	1.27	1.03
2360	1759000	7518971	0	0	0.0000	30	29	0.45	0.44	1.04
2360	1760000	7518971	0	0	0.0000	43	41	0.64	0.62	1.04
2360	1761000	7518971	0	0	0.0000	70	71	1.03	1.06	0.99
2360	1762000	7518971	0	0	0.0007	70	67	1.04	1.00	1.06
2360	1763000	7518971	0	0	0.0000	72	70	1.07	1.06	1.03
2360	1764000	7518971	0	0	0.0076	72	71	1.06	1.07	1.01
2360	1765000	7518971	0	0	0.0243	68	76	1.01	1.14	0.90
2360	1766000	7518971	0	0	0.0081	76	73	1.12	1.09	1.05
2360	1767000	7518971	0	0	0.0000	53	52	0.79	0.78	1.03
2360	1768000	7518971	0	0	0.0090	74	73	1.09	1.10	1.01
2360	1769000	7518971	0	0	0.0000	84	76	1.25	1.14	1.11
2360	1770000	7518971	0	0	0.0000	83	80	1.23	1.21	1.03
2360	1771000	7518971	0	0	0.0000	82	76	1.21	1.15	1.07
2360	1772000	7518971	0	0	0.0000	76	76	1.12	1.14	1.00
2360	1773000	7518971	0	0	0.0000	69	76	1.03	1.15	0.91
2360	1774000	7518971	0	0	0.0026	61	66	0.91	0.99	0.93
2360	1775000	7518971	0	0	0.0000	55	47	0.81	0.71	1.17
2360	1776000	7518971	0	0	0.0000	67	69	0.99	1.04	0.97
2360	1777000	7518971	0	0	0.0289	80	79	1.18	1.18	1.02
2360	1778000	7518971	0	0	0.0000	83	78	1.23	1.17	1.07
2360	1779000	7518971	0	0	0.0098	46	53	0.68	0.80	0.86
2360	1780000	7518971	0	0	0.0000	82	87	1.21	1.30	0.94
2360	1781000	7518971	0	0	0.0000	74	74	1.10	1.12	1.00
2360	1782000	7518971	0	0	0.0000	74	76	1.10	1.14	0.98
2360	1783000	7518971	0	0	0.0000	68	64	1.01	0.97	1.06
2360	1784000	7518971	0	0	0.0000	70	70	1.04	1.05	1.00
2360	1785000	7518971	0	0	0.0000	74	64	1.10	0.96	1.16
2360	1786000	7518971	0	0	0.0000	68	59	1.00	0.89	1.15
2360	1787000	7518971	0	0	0.0000	70	69	1.04	1.03	1.02
2360	1788000	7518971	0	0	0.0000	72	59	1.06	0.89	1.21
2360	1789000	7518971	0	0	0.0000	77	74	1.14	1.12	1.04
2360	1790000	7518971	0	0	0.0000	70	71	1.04	1.06	1.00
2360	1791000	7518971	0	0	0.0000	77	69	1.14	1.04	1.11
2360	1792000	7518971	0	0	0.0000	58	57	0.86	0.86	1.02
2360	1793000	7518971	0	0	0.0000	67	73	1.00	1.10	0.92
2360	1794000	7518971	1	0	0.0000	66	67	0.98	1.01	0.99
2360	1795000	7518971	0	0	0.0000	68	72	1.01	1.08	0.94
2360	1796000	7518971	0	0	0.0000	57	57	0.84	0.86	0.99
2360	1797000	7518971	0	0	0.0000	70	68	1.03	1.02	1.03
2360	1798000	7518971	0	0	0.0000	73	76	1.09	1.14	0.96
2360	1799000	7518971	0	0	0.0000	74	75	1.09	1.12	0.98
2360	1800000	7518971	0	0	0.0147	79	76	1.17	1.15	1.04
2360	1801000	7518971	0	0	0.0000	17	18	0.25	0.28	0.93
2360	1802000	7518971	0	0	0.0000	58	58	0.86	0.87	1.01
2360	1803000	7518971	0	0	0.0229	68	72	1.00	1.09	0.94
2360	1804000	7518971	0	0	0.0095	65	68	0.96	1.02	0.96
2360	1805000	7518971	0	0	0.0047	76	64	1.12	0.97	1.17
2360	1806000	7518971	0	0	0.0000	88	70	1.31	1.06	1.26
2360	1807000	7518971	0	0	0.0000	81	76	1.20	1.15	1.06
2360	1808000	7518971	0	0	0.0056	77	82	1.14	1.23	0.95
2360	1809000	7518971	0	0	0.0000	60	71	0.89	1.07	0.85
2360	1810000	7518971	0	0	0.0093	72	74	1.06	1.11	0.97
2360	1811000	7518971	0	0	0.0000	76	77	1.13	1.16	0.99
2360	1812000	7518971	0	0	0.0001	71	73	1.06	1.09	0.98
2360	1813000	7518971	0	0	0.0016	48	54	0.71	0.81	0.90
2360	1814000	7518971	1	1	0.0356	72	73	1.07	1.09	0.99
2360	1815000	7518971	0	1	0.0000	77	69	1.13	1.04	1.11
2360	1816000	7518971	0	0	0.0000	65	78	0.96	1.18	0.83
2360	1817000	7518971	0	0	0.0000	76	76	1.12	1.14	1.00
2360	1818000	7518971	0	0	0.0178	88	79	1.30	1.19	1.11
2360	1819000	7518971	0	0	0.0436	69	58	1.03	0.87	1.20
2360	1820000	7518971	0	0	0.0123	78	74	1.16	1.12	1.05
2360	1821000	7518971	0	0	0.0129	74	69	1.09	1.04	1.07
2360	1822000	7518971	0	0	0.0000	80	70	1.18	1.06	1.13
2360	1823000	7518971	2	0	0.0180	47	50	0.70	0.75	0.95
2360	1824000	7518971	0	0	0.0002	72	68	1.07	1.03	1.06
2360	1825000	7518971	0	0	0.0175	67	72	1.00	1.08	0.93
2360	1826000	7518971	0	0	0.0000	74	70	1.09	1.06	1.05
2360	1827000	7518971	0	0	0.0000	53	53	0.78	0.79	1.00
2360	1828000	7518971	0	0	0.0000	79	67	1.17	1.01	1.17
2360	1829000	7518971	0	0	0.0008	77	77	1.14	1.16	0.99
2360	1830000	7518971	0	0	0.0000	73	70	1.08	1.05	1.05
2360	1831000	7518971	0	0	0.0000	83	79	1.23	1.18	1.06
2360	1832000	7518971	0	0	0.0128	75	79	1.10	1.19	0.94
2360	1833000	7518971	3	0	0.0288	42	44	0.62	0.66	0.95
2360	1834000	7518971	0	0	0.0040	77	78	1.14	1.17	0.99
2360	1835000	7518971	0	0	0.0042	71	74	1.05	1.12	0.95
2360	1836000	7518971	0	0	0.0000	78	83	1.15	1.25	0.94
2360	1837000	7518971	0	1	0.0000	64	66	0.95	0.99	0.98
2360	1838000	7518971	0	0	0.0129	76	67	1.12	1.01	1.12
2360	1839000	7518971	0	0	0.0000	75	68	1.11	1.02	1.10
2360	1840000	7518971	0	0	0.0183	75	65	1.10	0.97	1.16
2360	1841000	7518971	0	0	0.0105	59	56	0.87	0.84	1.04
2360	1842000	7518971	0	0	0.0197	76	73	1.12	1.10	1.04
2360	1843000	7518971	0	0	0.0204	74	79	1.10	1.19	0.94
2360	1844000	7518971	0	0	0.0000	73	75	1.08	1.13	0.97
2360	1845000	7518971	0	0	0.0000	24	29	0.35	0.43	0.83
2360	1846000	7518971	0	0	0.0000	42	45	0.63	0.67	0.94
2360	1847000	7518971	0	0	0.0012	12	8	0.17	0.12	1.44
2360	1848000	7518971	0	0	0.0000	22	24	0.32	0.35	0.93
2360	1849000	7518971	0	0	0.0376	71	69	1.05	1.04	1.03
2360	1850000	7518971	0	0	0.0086	75	76	1.11	1.15	0.98
2360	1851000	7518971	0	0	0.0000	77	75	1.13	1.13	1.02
2360	1852000	7518971	0	0	0.0000	75	70	1.11	1.06	1.07
2360	1853000	7518971	0	0	0.0120	75	70	1.11	1.05	1.08
2360	1854000	7518971	0	0	0.0196	60	68	0.89	1.03	0.88
2360	1855000	7518971	0	0	0.0000	52	54	0.77	0.81	0.97
2360	1856000	7518971	0	0	0.0050	76	75	1.12	1.13	1.00
2360	1857000	7518971	0	0	0.0421	75	79	1.12	1.19	0.95
2360	1858000	7518971	0	0	0.0000	74	61	1.09	0.91	1.22
2360	1859000	7518971	0	0	0.0082	69	77	1.02	1.16	0.89
2360	1860000	7518971	0	0	0.0276	70	66	1.03	1.00	1.05
2360	1861000	7518971	0	0	0.0000	57	58	0.84	0.87	0.97
2360	1862000	7518971	0	0	0.0230	48	48	0.71	0.72	0.99
2360	1863000	7518971	0	0	0.0000	64	65	0.95	0.98	0.98
2360	1864000	7518971	0	0	0.0275	84	78	1.24	1.18	1.07
2360	1865000	7518971	0	0	0.0000	69	60	1.02	0.91	1.14
2360	1866000	7518971	0	0	0.0190	68	74	1.01	1.12	0.92
2360	1867000	7518971	0	0	0.0000	69	57	1.03	0.86	1.21
2360	1868000	7518971	0	2	0.0615	55	59	0.81	0.88	0.93
2360	1869000	7518971	0	0	0.0000	47	48	0.70	0.73	0.98
2360	1870000	7518971	0	0	0.0182	81	81	1.20	1.21	1.00
2360	1871000	7518971	0	0	0.0212	82	77	1.22	1.15	1.08
2360	1872000	7518971	0	0	0.0115	80	89	1.18	1.34	0.90
2360	1873000	7518971	0	1	0.0190	70	80	1.04	1.21	0.87
2360	1874000	7518971	0	0	0.0047	69	68	1.02	1.02	1.02
2360	1875000	7518971	0	0	0.0000	75	71	1.12	1.07	1.06
2360	1876000	7518971	0	0	0.0000	70	67	1.03	1.01	1.03
2360	1877000	7518971	0	0	0.0000	91	83	1.35	1.25	1.10
2360	1878000	7518971	0	0	0.0000	84	81	1.24	1.22	1.04
2360	1879000	7518971	0	0	0.0000	78	79	1.16	1.18	1.00
2360	1880000	7518971	0	0	0.0000	75	73	1.11	1.09	1.03
2360	1881000	7518971	0	0	0.0000	66	79	0.97	1.19	0.83
2360	1882000	7518971	0	0	0.0000	71	60	1.05	0.91	1.17
2360	1883000	7518971	0	0	0.0000	63	62	0.93	0.92	1.03
2360	1884000	7518971	0	0	0.0000	79	78	1.17	1.17	1.01
2360	1885000	7518971	0	0	0.0000	60	54	0.88	0.82	1.10
2360	1886000	7518971	0	0	0.0000	71	72	1.05	1.08	0.99
2360	1887000	7518971	0	0	0.0000	69	73	1.02	1.09	0.95
2360	1888000	7518971	0	0	0.0000	78	83	1.16	1.25	0.94
2360	1889000	7518971	0	0	0.0000	76	81	1.13	1.21	0.94
2360	1890000	7518971	0	0	0.0000	76	95	1.13	1.42	0.81
2360	1891000	7518971	0	0	0.0000	91	87	1.34	1.31	1.04
2360	1892000	7518971	0	0	0.0000	84	86	1.24	1.30	0.97
2360	1893000	7518971	0	0	0.0004	82	83	1.21	1.25	0.99
2360	1894000	7518971	0	0	0.0066	85	84	1.26	1.27	1.01
2360	1895000	7518971	0	0	0.0000	84	80	1.24	1.20	1.05
2360	1896000	7518971	0	0	0.0000	63	60	0.93	0.90	1.05
2360	1897000	7518971	0	0	0.0000	73	80	1.08	1.21	0.91
2360	1898000	7518971	0	0	0.0000	80	86	1.19	1.29	0.93
2360	1899000	7518971	0	0	0.0000	94	88	1.39	1.32	1.07
2360	1900000	7518971	0	0	0.0000	88	87	1.30	1.31	1.01
2360	1901000	7518971	0	0	0.0000	82	74	1.21	1.12	1.10
2360	1902000	7518971	0	0	0.0000	69	62	1.02	0.93	1.12
2360	1903000	7518971	0	0	0.0000	79	73	1.16	1.09	1.08
2360	1904000	7518971	0	0	0.0000	77	80	1.14	1.21	0.96
2360	1905000	7518971	0	0	0.0000	84	70	1.25	1.06	1.20
2360	1906000	7518971	0	0	0.0000	78	82	1.15	1.23	0.95
2360	1907000	7518971	0	0	0.0000	82	72	1.21	1.09	1.13
2360	1908000	7518971	0	0	0.0006	64	70	0.95	1.05	0.92
2360	1909000	7518971	0	0	0.0000	100	107	1.48	1.61	0.94
2360	1910000	7518971	0	0	0.0000	65	55	0.96	0.83	1.18
2360	1911000	7518971	0	0	0.0000	24	26	0.35	0.39	0.90
2360	1912000	7518971	0	0	0.0000	67	81	0.99	1.21	0.83
2360	1913000	7518971	0	0	0.0000	77	76	1.13	1.15	1.01
2360	1914000	7518971	0	0	0.0000	71	66	1.05	0.99	1.08
2360	1915000	7518971	0	0	0.0000	81	79	1.20	1.19	1.03
2360	1916000	7518971	0	0	0.0000	75	89	1.12	1.34	0.85
2360	1917000	7518971	0	0	0.0000	79	76	1.17	1.14	1.05
2360	1918000	7518971	0	0	0.0000	75	74	1.12	1.12	1.01
2360	1919000	7518971	0	0	0.0274	83	64	1.23	0.97	1.29
2360	1920000	7518971	0	0	0.0000	82	76	1.21	1.14	1.07
2360	1921000	7518971	0	0	0.0000	90	86	1.33	1.29	1.05
2360	1922000	7518971	0	0	0.0000	88	89	1.31	1.34	0.99
2360	1923000	7518971	0	0	0.0000	81	74	1.20	1.11	1.09
2360	1924000	7518971	0	0	0.0041	85	82	1.26	1.23	1.04
2360	1925000	7518971	0	0	0.0000	82	75	1.22	1.13	1.09
2360	1926000	7518971	0	0	0.0000	68	68	1.00	1.02	1.00
2360	1927000	7518971	0	0	0.0000	81	76	1.20	1.14	1.07
2360	1928000	7518971	0	0	0.0000	63	67	0.93	1.01	0.93
2360	1929000	7518971	0	0	0.0000	55	63	0.82	0.94	0.88
2360	1930000	7518971	0	0	0.0000	69	70	1.02	1.05	0.98
2360	1931000	7518971	11	0	0.0000	79	81	1.17	1.21	0.98
2360	1932000	7518971	0	0	0.0000	75	73	1.10	1.10	1.02
2360	1933000	7518971	0	0	0.0000	71	78	1.05	1.18	0.90
2360	1934000	7518971	0	0	0.0000	90	73	1.33	1.10	1.22
2360	1935000	7518971	0	0	0.0000	87	82	1.29	1.23	1.06
2360	1936000	7518971	0	0	0.0000	75	78	1.11	1.17	0.96
2360	1937000	7518971	0	0	0.0000	77	76	1.15	1.15	1.01
2360	1938000	7518971	0	0	0.0000	71	72	1.06	1.08	0.99
2360	1939000	7518971	0	2	0.0000	49	48	0.72	0.72	1.02
2360	1940000	7518971	0	0	0.0000	58	68	0.86	1.03	0.85
2360	1941000	7518971	0	0	0.0000	83	80	1.23	1.21	1.04
2360	1942000	7518971	0	0	0.0000	84	79	1.24	1.18	1.06
2360	1943000	7518971	0	0	0.0000	43	40	0.64	0.60	1.09
2360	1944000	7518971	0	0	0.0000	76	79	1.13	1.19	0.96
2360	1945000	7518971	0	0	0.0000	71	67	1.05	1.01	1.06
2360	1946000	7518971	0	0	0.0000	64	76	0.95	1.15	0.84
2360	1947000	7518971	0	0	0.0003	77	73	1.13	1.10	1.05
2360	1948000	7518971	0	0	0.0000	73	82	1.09	1.23	0.90
2360	1949000	7518971	0	0	0.0000	67	64	0.99	0.96	1.05
2360	1950000	7518971	0	0	0.0000	76	79	1.13	1.18	0.97
2360	1951000	7518971	0	0	0.0000	83	78	1.23	1.18	1.06
2360	1952000	7518971	0	0	0.0000	71	74	1.05	1.12	0.95
2360	1953000	7518971	0	0	0.0000	50	48	0.75	0.72	1.05
2360	1954000	7518971	0	0	0.0264	72	69	1.07	1.04	1.05
2360	1955000	7518971	0	0	0.0000	44	45	0.65	0.68	0.97
2360	1956000	7518971	0	0	0.0000	50	49	0.73	0.74	1.01
2360	1957000	7518971	0	0	0.0150	64	63	0.95	0.95	1.01
2360	1958000	7518971	0	0	0.0000	76	72	1.12	1.09	1.05
2360	1959000	7518971	0	0	0.0042	86	84	1.27	1.27	1.02
2360	1960000	7518971	0	0	0.0072	76	77	1.13	1.15	1.00
2360	1961000	7518971	0	0	0.0000	66	73	0.98	1.10	0.91
2360	1962000	7518971	0	0	0.0000	87	81	1.29	1.22	1.08
2360	1963000	7518971	0	0	0.0001	81	86	1.19	1.29	0.94
2360	1964000	7518971	0	0	0.0013	88	90	1.30	1.35	0.98
2360	1965000	7518971	0	0	0.0109	75	81	1.11	1.21	0.93
2360	1966000	7518971	0	0	0.0000	80	83	1.19	1.25	0.97
2360	1967000	7518971	0	0	0.0000	86	93	1.28	1.41	0.92
2360	1968000	7518971	0	0	0.0000	84	89	1.24	1.33	0.95
2360	1969000	7518971	0	0	0.0000	82	85	1.22	1.28	0.96
2360	1970000	7518971	0	0	0.0050	90	93	1.34	1.41	0.97
2360	1971000	7518971	0	0	0.0000	88	85	1.30	1.27	1.04
2360	1972000	7518971	0	0	0.0000	79	74	1.17	1.12	1.06
2360	1973000	7518971	0	0	0.0000	70	79	1.03	1.18	0.88
2360	1974000	7518971	0	0	0.0000	92	85	1.36	1.28	1.08
2360	1975000	7518971	0	0	0.0094	90	74	1.33	1.12	1.21
2360	1976000	7518971	0	0	0.0000	93	86	1.38	1.29	1.09
2360	1977000	7518971	0	0	0.0000	69	66	1.02	0.99	1.04
2360	1978000	7518971	0	0	0.0000	34	31	0.50	0.47	1.06
2360	1979000	7518971	0	0	0.0000	35	34	0.53	0.52	1.03
2360	1980000	7518971	0	0	0.0032	81	84	1.20	1.27	0.96
2360	1981000	7518971	0	0	0.0000	69	81	1.03	1.22	0.86
2360	1982000	7518971	0	0	0.0008	77	81	1.15	1.23	0.95
2360	1983000	7518971	0	0	0.0133	84	82	1.24	1.23	1.03
2360	1984000	7518971	0	0	0.0000	77	90	1.14	1.35	0.86
2360	1985000	7518971	0	0	0.0277	78	83	1.16	1.24	0.95
2360	1986000	7518971	0	0	0.0349	76	74	1.13	1.12	1.03
2360	1987000	7518971	0	0	0.0000	67	61	0.99	0.92	1.09
2360	1988000	7518971	0	0	0.0129	73	74	1.07	1.11	0.99
2360	1989000	7518971	32	0	0.1802	47	57	0.70	0.86	0.82
2360	1990000	7518971	0	0	0.0188	72	84	1.07	1.26	0.86
2360	1991000	7518971	0	0	0.0000	79	66	1.17	1.00	1.20
2360	1992000	7518971	0	0	0.0000	72	76	1.06	1.14	0.94
2360	1993000	7518971	0	0	0.0237	76	72	1.13	1.08	1.07
2360	1994000	7518971	0	0	0.0000	80	73	1.18	1.09	1.09
2360	1995000	7518971	0	0	0.0000	84	82	1.24	1.23	1.02
2360	1996000	7518971	0	0	0.0000	69	68	1.03	1.02	1.02
2360	1997000	7518971	0	0	0.0132	74	68	1.09	1.03	1.08
2360	1998000	7518971	0	0	0.0271	69	68	1.02	1.02	1.01
2360	1999000	7518971	0	0	0.0104	72	82	1.07	1.24	0.88
2360	2000000	7518971	0	0	0.0038	66	67	0.98	1.01	0.98
2360	2001000	7518971	0	0	0.0000	13	13	0.20	0.19	1.03
2360	2002000	7518971	0	0	0.0000	3	4	0.05	0.05	0.94
2360	2003000	7518971	0	0	0.0000	67	69	0.99	1.04	0.97
2360	2004000	7518971	0	0	0.0115	77	77	1.14	1.16	1.00
2360	2005000	7518971	0	0	0.0000	74	70	1.09	1.05	1.06
2360	2006000	7518971	0	0	0.0291	72	67	1.07	1.01	1.08
2360	2007000	7518971	0	0	0.0430	69	70	1.01	1.05	0.98
2360	2008000	7518971	1	0	0.0234	67	74	0.99	1.12	0.90
2360	2009000	7518971	0	0	0.0000	68	66	1.01	1.00	1.03
2360	2010000	7518971	0	0	0.0322	69	71	1.03	1.07	0.98
2360	2011000	7518971	0	0	0.0048	64	61	0.95	0.92	1.05
2360	2012000	7518971	0	0	0.0000	70	68	1.04	1.02	1.03
2360	2013000	7518971	0	0	0.0000	66	68	0.97	1.02	0.97
2360	2014000	7518971	0	0	0.0424	74	73	1.10	1.09	1.02
2360	2015000	7518971	0	0	0.0000	78	73	1.15	1.09	1.07
2360	2016000	7518971	0	0	0.0000	66	62	0.97	0.94	1.05
2360	2017000	7518971	0	0	0.0152	76	81	1.13	1.22	0.94
2360	2018000	7518971	0	0	0.0076	73	74	1.08	1.12	0.99
2360	2019000	7518971	0	1	0.0093	74	78	1.09	1.17	0.95
2360	2020000	7518971	0	0	0.0536	40	38	0.59	0.57	1.05
2360	2021000	7518971	0	0	0.0000	62	57	0.92	0.85	1.09
2360	2022000	7518971	0	1	0.0282	76	67	1.12	1.00	1.13
2360	2023000	7518971	0	0	0.0000	76	74	1.13	1.11	1.03
2360	2024000	7518971	0	0	0.0003	78	76	1.15	1.14	1.02
2360	2025000	7518971	0	0	0.0000	74	73	1.09	1.10	1.01
2360	2026000	7518971	0	0	0.0284	70	62	1.03	0.94	1.12
2360	2027000	7518971	0	1	0.0000	61	63	0.90	0.95	0.96
2360	2028000	7518971	0	0	0.0005	46	41	0.68	0.62	1.11
2360	2029000	7518971	0	0	0.0000	71	69	1.06	1.04	1.03
2360	2030000	7518971	0	0	0.0000	72	79	1.07	1.18	0.92
2360	2031000	7518971	0	0	0.0000	63	61	0.93	0.92	1.02
2360	2032000	7518971	0	0	0.0000	60	50	0.88	0.75	1.20
2360	2033000	7518971	0	0	0.0000	20	25	0.30	0.38	0.80
2360	2034000	7518971	0	0	0.0000	64	60	0.95	0.90	1.07
2360	2035000	7518971	0	0	0.0000	55	62	0.81	0.93	0.89
2360	2036000	7518971	0	0	0.0000	68	73	1.01	1.10	0.93
2360	2037000	7518971	0	0	0.0022	72	67	1.06	1.01	1.07
2360	2038000	7518971	0	0	0.0037	78	68	1.16	1.03	1.15
2360	2039000	7518971	0	0	0.0000	74	74	1.10	1.11	1.00
2360	2040000	7518971	0	0	0.0207	71	61	1.05	0.92	1.16
2360	2041000	7518971	0	0	0.0122	62	62	0.92	0.93	1.00
2360	2042000	7518971	0	0	0.0263	67	57	1.00	0.86	1.18
2360	2043000	7518971	0	0	0.0014	58	61	0.85	0.91	0.95
2360	2044000	7518971	0	0	0.0056	67	71	0.99	1.06	0.94
2360	2045000	7518971	0	0	0.0000	22	14	0.33	0.22	1.55
2360	2046000	7518971	0	0	0.0000	56	69	0.83	1.04	0.81
2360	2047000	7518971	0	0	0.0000	77	72	1.13	1.08	1.07
2360	2048000	7518971	0	0	0.0000	72	78	1.06	1.17	0.92
2360	2049000	7518971	0	0	0.0000	76	75	1.13	1.13	1.01
2360	2050000	7518971	0	0	0.0000	84	85	1.24	1.28	0.99
2360	2051000	7518971	0	0	0.0000	74	74	1.10	1.11	1.00
2360	2052000	7518971	0	0	0.0031	67	77	1.00	1.15	0.88
2360	2053000	7518971	0	0	0.0000	77	83	1.15	1.26	0.93
2360	2054000	7518971	0	0	0.0034	71	69	1.06	1.04	1.03
2360	2055000	7518971	0	0	0.0000	46	43	0.68	0.64	1.08
2360	2056000	7518971	0	0	0.0000	57	68	0.84	1.02	0.84
2360	2057000	7518971	0	1	0.0000	36	34	0.53	0.51	1.05
2360	2058000	7518971	0	0	0.0000	13	13	0.20	0.19	1.07
2360	2059000	7518971	0	0	0.0011	88	69	1.30	1.03	1.28
2360	2060000	7518971	0	0	0.0000	78	77	1.15	1.16	1.01
2360	2061000	7518971	0	0	0.0000	77	66	1.14	0.99	1.17
2360	2062000	7518971	0	0	0.0173	76	60	1.12	0.91	1.25
2360	2063000	7518971	0	0	0.0000	27	25	0.40	0.37	1.07
2360	2064000	7518971	0	0	0.0000	63	62	0.93	0.94	1.00
2360	2065000	7518971	0	0	0.0000	64	62	0.95	0.94	1.03
2360	2066000	7518971	0	0	0.0291	53	53	0.78	0.80	0.99
2360	2067000	7518971	0	0	0.0000	69	67	1.03	1.01	1.04
2360	2068000	7518971	0	0	0.0000	56	57	0.84	0.86	0.99
2360	2069000	7518971	0	0	0.0000	64	62	0.95	0.93	1.04
2360	2070000	7518971	0	0	0.0000	74	69	1.09	1.04	1.06
2360	2071000	7518971	0	0	0.0000	79	77	1.17	1.16	1.02
2360	2072000	7518971	0	0	0.0010	74	75	1.09	1.13	0.98
2360	2073000	7518971	0	0	0.0035	73	75	1.08	1.12	0.98
2360	2074000	7518971	0	0	0.0468	57	72	0.85	1.09	0.79
2360	2075000	7518971	0	0	0.0330	65	67	0.96	1.01	0.97
2360	2076000	7518971	0	0	0.0000	69	67	1.02	1.00	1.04
2360	2077000	7518971	0	0	0.0000	63	67	0.93	1.00	0.95
2360	2078000	7518971	0	0	0.0076	68	63	1.00	0.95	1.07
2360	2079000	7518971	0	0	0.0000	69	65	1.03	0.98	1.07
2360	2080000	7518971	0	0	0.0180	63	68	0.94	1.03	0.93
2360	2081000	7518971	0	1	0.0194	45	44	0.66	0.66	1.01
2360	2082000	7518971	0	0	0.0000	70	72	1.04	1.09	0.97
2360	2083000	7518971	0	0	0.0111	73	71	1.09	1.06	1.04
2360	2084000	7518971	0	0	0.0103	71	80	1.06	1.20	0.89
2360	2085000	7518971	0	0	0.0044	71	67	1.05	1.01	1.06
2360	2086000	7518971	0	0	0.0000	77	74	1.14	1.11	1.04
2360	2087000	7518971	0	0	0.0000	78	69	1.16	1.04	1.13
2360	2088000	7518971	0	0	0.0117	75	72	1.11	1.08	1.05
2360	2089000	7518971	0	0	0.0258	67	75	0.99	1.13	0.89
2360	2090000	7518971	0	0	0.0115	76	74	1.13	1.12	1.02
2360	2091000	7518971	0	0	0.0021	65	65	0.96	0.98	1.00
2360	2092000	7518971	0	0	0.0168	82	74	1.21	1.12	1.10
2360	2093000	7518971	0	0	0.0000	71	64	1.06	0.96	1.11
2360	2094000	7518971	0	0	0.0003	84	91	1.25	1.37	0.93
2360	2095000	7518971	0	0	0.0956	76	80	1.12	1.20	0.95
2360	2096000	7518971	0	8	0.0062	68	72	1.01	1.08	0.94
2360	2097000	7518971	0	4	0.0371	71	85	1.05	1.27	0.84
2360	2098000	7518971	0	0	0.0190	74	74	1.09	1.11	1.00
2360	2099000	7518971	0	1	0.0754	69	66	1.02	1.00	1.04
2360	2100000	7518971	0	1	0.0394	70	71	1.04	1.07	0.98
2360	2101000	7518971	0	0	0.0000	75	65	1.11	0.97	1.16
2360	2102000	7518971	0	0	0.0068	81	67	1.20	1.01	1.21
2360	2103000	7518971	0	0	0.0301	76	82	1.13	1.23	0.93
2360	2104000	7518971	0	0	0.0089	68	69	1.00	1.04	0.98
2360	2105000	7518971	0	1	0.0225	52	55	0.77	0.82	0.95
2360	2106000	7518971	0	0	0.0000	23	31	0.33	0.46	0.74
2360	2107000	7518971	0	0	0.0028	60	66	0.88	0.99	0.91
2360	2108000	7518971	0	0	0.0304	65	70	0.96	1.05	0.93
2360	2109000	7518971	0	0	0.0101	24	31	0.35	0.47	0.76
2360	2110000	7518971	0	0	0.0410	47	53	0.70	0.80	0.88
2360	2111000	7518971	0	0	0.0000	62	72	0.92	1.08	0.87
2360	2112000	7518971	0	1	0.0202	40	42	0.58	0.63	0.95
2360	2113000	7518971	8	0	0.0219	37	41	0.55	0.62	0.91
2360	2114000	7518971	0	0	0.0000	72	72	1.07	1.09	0.99
2360	2115000	7518971	0	0	0.0000	56	55	0.82	0.83	1.00
2360	2116000	7518971	0	0	0.0173	75	74	1.11	1.12	1.01
2360	2117000	7518971	0	0	0.0520	75	72	1.12	1.09	1.04
2360	2118000	7518971	0	0	0.0000	71	64	1.05	0.96	1.10
2360	2119000	7518971	0	0	0.0665	66	78	0.97	1.17	0.84
2360	2120000	7518971	0	0	0.0099	71	66	1.05	1.00	1.07
2360	2121000	7518971	0	1	0.0000	73	70	1.08	1.05	1.04
2360	2122000	7518971	0	0	0.0000	70	75	1.04	1.13	0.94
2360	2123000	7518971	0	0	0.0562	54	42	0.81	0.63	1.29
2360	2124000	7518971	0	4	0.0054	54	54	0.80	0.81	0.99
2360	2125000	7518971	0	3	0.0000	47	48	0.70	0.72	0.98
2360	2126000	7518971	0	0	0.0083	75	75	1.11	1.12	1.00
2360	2127000	7518971	0	0	0.0111	77	75	1.13	1.12	1.03
2360	2128000	7518971	0	0	0.0000	65	55	0.97	0.83	1.18
2360	2129000	7518971	0	0	0.0000	60	57	0.89	0.86	1.06
2360	2130000	7518971	0	0	0.0085	76	79	1.13	1.19	0.96
2360	2131000	7518971	0	0	0.0000	74	67	1.09	1.00	1.11
2360	2132000	7518971	0	0	0.0002	76	68	1.12	1.03	1.10
2360	2133000	7518971	0	0	0.0000	69	68	1.02	1.02	1.02
2360	2134000	7518971	0	0	0.0072	70	71	1.04	1.06	1.00
2360	2135000	7518971	0	0	0.0113	72	59	1.07	0.89	1.21
2360	2136000	7518971	0	0	0.0048	77	75	1.14	1.12	1.03
2360	2137000	7518971	0	0	0.0043	71	77	1.05	1.15	0.93
2360	2138000	7518971	0	0	0.0000	75	81	1.11	1.21	0.93
2360	2139000	7518971	0	0	0.0000	58	60	0.86	0.90	0.97
2360	2140000	7518971	0	0	0.0000	44	49	0.66	0.73	0.91
2360	2141000	7518971	0	0	0.0034	73	79	1.08	1.18	0.93
2360	2142000	7518971	0	0	0.0000	62	60	0.92	0.90	1.03
2360	2143000	7518971	0	0	0.0151	77	70	1.14	1.06	1.09
2360	2144000	7518971	0	0	0.0000	70	75	1.03	1.12	0.93
2360	2145000	7518971	0	0	0.0000	71	68	1.05	1.03	1.04
2360	2146000	7518971	0	0	0.0000	81	77	1.20	1.16	1.05
2360	2147000	7518971	0	0	0.0000	79	77	1.17	1.16	1.02
2360	2148000	7518971	0	0	0.0000	83	81	1.22	1.22	1.02
2360	2149000	7518971	0	0	0.0000	71	66	1.05	0.99	1.07
2360	2150000	7518971	0	0	0.0272	52	55	0.77	0.83	0.94
2360	2151000	7518971	0	0	0.0000	86	59	1.27	0.89	1.45
2360	2152000	7518971	0	0	0.0037	74	73	1.10	1.09	1.02
2360	2153000	7518971	0	0	0.0000	77	77	1.13	1.15	1.00
2360	2154000	7518971	0	0	0.0270	52	49	0.77	0.73	1.07
2360	2155000	7518971	0	0	0.0000	56	57	0.83	0.86	0.97
2360	2156000	7518971	0	0	0.0000	58	55	0.85	0.82	1.05
2360	2157000	7518971	0	0	0.0000	49	51	0.73	0.76	0.97
2360	2158000	7518971	0	0	0.0054	69	74	1.02	1.11	0.93
2360	2159000	7518971	0	0	0.0000	69	66	1.03	1.00	1.05
2360	2160000	7518971	0	0	0.0125	66	57	0.98	0.85	1.17
2360	2161000	7518971	0	0	0.0000	68	69	1.00	1.04	0.98
2360	2162000	7518971	0	0	0.0000	44	40	0.64	0.60	1.08
2360	2163000	7518971	0	0	0.0007	74	55	1.09	0.83	1.34
2360	2164000	7518971	0	0	0.0000	47	50	0.70	0.74	0.95
2360	2165000	7518971	0	0	0.0000	69	76	1.03	1.14	0.92
2360	2166000	7518971	0	0	0.0000	63	56	0.94	0.85	1.12
2360	2167000	7518971	0	0	0.0000	63	66	0.93	0.99	0.95
2360	2168000	7518971	0	1	0.0431	63	62	0.94	0.93	1.02
2360	2169000	7518971	0	0	0.0000	49	48	0.72	0.72	1.02
2360	2170000	7518971	0	0	0.0000	67	74	0.99	1.12	0.90
2360	2171000	7518971	0	0	0.0000	71	76	1.06	1.14	0.94
2360	2172000	7518971	0	0	0.0012	42	44	0.63	0.66	0.96
2360	2173000	7518971	0	0	0.0000	69	57	1.02	0.86	1.20
2360	2174000	7518971	0	0	0.0000	69	71	1.03	1.07	0.98
2360	2175000	7518971	0	0	0.0000	69	69	1.03	1.04	1.00
2360	2176000	7518971	0	0	0.0000	70	71	1.04	1.07	0.98
2360	2177000	7518971	0	0	0.0000	73	75	1.08	1.13	0.98
2360	2178000	7518971	0	0	0.0186	74	72	1.10	1.09	1.03
2360	2179000	7518971	0	0	0.0000	80	82	1.18	1.24	0.97
2360	2180000	7518971	0	0	0.0424	76	74	1.12	1.12	1.02
2360	2181000	7518971	0	0	0.0000	75	81	1.12	1.21	0.94
2360	2182000	7518971	0	0	0.0000	71	74	1.06	1.12	0.96
2360	2183000	7518971	0	0	0.0000	77	67	1.15	1.01	1.16
2360	2184000	7518971	0	0	0.0076	74	87	1.10	1.31	0.85
2360	2185000	7518971	0	0	0.0000	75	81	1.11	1.21	0.93
2360	2186000	7518971	0	0	0.0000	77	82	1.14	1.24	0.94
2360	2187000	7518971	0	0	0.0000	72	77	1.06	1.16	0.93
2360	2188000	7518971	0	0	0.0000	56	55	0.83	0.82	1.02
2360	2189000	7518971	0	0	0.0000	38	35	0.57	0.52	1.10
2360	2190000	7518971	0	0	0.0000	72	68	1.07	1.03	1.06
2360	2191000	7518971	0	0	0.0039	64	69	0.95	1.04	0.93
2360	2192000	7518971	0	0	0.0000	53	54	0.79	0.82	0.98
2360	2193000	7518971	0	0	0.0000	47	54	0.70	0.81	0.88
2360	2194000	7518971	0	0	0.0000	69	73	1.02	1.09	0.95
2360	2195000	7518971	0	0	0.0000	86	70	1.28	1.05	1.24
2360	2196000	7518971	0	0	0.0000	82	71	1.21	1.07	1.15
2360	2197000	7518971	0	0	0.0000	41	41	0.60	0.61	0.99
2360	2198000	7518971	0	0	0.0000	14	13	0.20	0.19	1.11
2360	2199000	7518971	0	0	0.0000	10	13	0.15	0.19	0.80
2360	2200000	7518971	0	0	0.0000	24	25	0.36	0.38	0.96
2360	2201000	7518971	0	0	0.0000	45	49	0.67	0.73	0.93
2360	2202000	7518971	0	0	0.0000	33	31	0.49	0.46	1.08
2360	2203000	7518971	0	0	0.0076	72	69	1.07	1.03	1.05
2360	2204000	7518971	0	0	0.0000	49	53	0.72	0.79	0.93
2360	2205000	7518971	0	0	0.0000	70	69	1.04	1.04	1.01
2360	2206000	7518971	0	0	0.0009	80	78	1.18	1.17	1.02
2360	2207000	7518971	0	0	0.0000	46	42	0.68	0.64	1.08
2360	2208000	7518971	0	0	0.0000	77	80	1.14	1.21	0.95
2360	2209000	7518971	0	0	0.0087	67	72	0.98	1.08	0.92
2360	2210000	7518971	0	0	0.0000	77	77	1.14	1.15	1.00
2360	2211000	7518971	0	0	0.0000	54	52	0.80	0.78	1.04
2360	2212000	7518971	0	0	0.0000	71	68	1.05	1.03	1.04
2360	2213000	7518971	0	0	0.0000	81	70	1.20	1.05	1.16
2360	2214000	7518971	0	0	0.0026	23	22	0.33	0.33	1.03
2360	2215000	7518971	0	0	0.0143	57	47	0.85	0.71	1.20
2360	2216000	7518971	0	0	0.0000	51	58	0.75	0.88	0.87
2360	2217000	7518971	0	0	0.0000	75	72	1.11	1.08	1.04
2360	2218000	7518971	0	0	0.0000	41	41	0.60	0.62	0.99
2360	2219000	7518971	0	0	0.0000	66	64	0.98	0.97	1.03
2360	2220000	7518971	0	0	0.0000	67	63	0.99	0.94	1.07
2360	2221000	7518971	0	0	0.0000	72	65	1.06	0.98	1.10
2360	2222000	7518971	0	0	0.0000	67	75	0.99	1.13	0.89
2360	2223000	7518971	0	0	0.0036	68	71	1.00	1.07	0.95
2360	2224000	7518971	0	0	0.0000	67	63	1.00	0.94	1.08
2360	2225000	7518971	0	0	0.0003	62	62	0.91	0.93	1.00
2360	2226000	7518971	0	0	0.0045	72	77	1.06	1.16	0.93
2360	2227000	7518971	0	0	0.0000	84	84	1.24	1.26	1.00
2360	2228000	7518971	0	0	0.0000	78	75	1.16	1.13	1.04
2360	2229000	7518971	0	0	0.0000	82	69	1.21	1.04	1.19
2360	2230000	7518971	0	0	0.0000	73	82	1.08	1.23	0.89
2360	2231000	7518971	0	0	0.0000	71	77	1.04	1.15	0.92
2360	2232000	7518971	0	0	0.0000	64	68	0.95	1.03	0.94
2360	2233000	7518971	1	0	0.0114	52	56	0.77	0.84	0.94
2360	2234000	7518971	0	0	0.0000	69	64	1.01	0.97	1.07
2360	2235000	7518971	0	0	0.0000	66	63	0.97	0.94	1.05
2360	2236000	7518971	0	0	0.0046	71	70	1.05	1.06	1.01
2360	2237000	7518971	0	0	0.0000	78	67	1.16	1.01	1.16
2360	2238000	7518971	0	0	0.0000	76	73	1.13	1.10	1.05
2360	2239000	7518971	0	0	0.0000	76	74	1.12	1.11	1.03
2360	2240000	7518971	0	0	0.0000	67	60	0.99	0.89	1.12
2360	2241000	7518971	0	0	0.0000	71	66	1.05	1.00	1.07
2360	2242000	7518971	0	0	0.0000	48	42	0.71	0.63	1.14
2360	2243000	7518971	0	0	0.0000	47	51	0.70	0.77	0.92
2360	2244000	7518971	0	0	0.0000	54	53	0.80	0.80	1.02
2360	2245000	7518971	0	0	0.0000	72	69	1.07	1.04	1.05
2360	2246000	7518971	0	0	0.0000	54	52	0.80	0.78	1.04
2360	2247000	7518971	0	0	0.0000	65	63	0.97	0.95	1.04
2360	2248000	7518971	0	0	0.0000	80	75	1.19	1.12	1.08
2360	2249000	7518971	0	0	0.0000	86	83	1.27	1.25	1.03
2360	2250000	7518971	0	0	0.0000	83	77	1.23	1.15	1.08
2360	2251000	7518971	0	0	0.0000	58	55	0.86	0.83	1.05
2360	2252000	7518971	0	0	0.0000	72	68	1.07	1.03	1.06
2360	2253000	7518971	0	0	0.0000	71	60	1.05	0.91	1.18
2360	2254000	7518971	0	0	0.0000	69	67	1.02	1.01	1.03
2360	2255000	7518971	0	0	0.0000	72	59	1.06	0.89	1.21
2360	2256000	7518971	0	0	0.0000	78	72	1.16	1.08	1.09
2360	2257000	7518971	0	0	0.0000	72	84	1.07	1.27	0.85
2360	2258000	7518971	0	0	0.0000	72	76	1.06	1.14	0.94
2360	2259000	7518971	0	0	0.0000	79	65	1.17	0.97	1.21
2360	2260000	7518971	0	0	0.0100	67	61	0.99	0.92	1.10
2360	2261000	7518971	0	0	0.0256	48	57	0.72	0.85	0.85
2360	2262000	7518971	0	0	0.0000	71	67	1.05	1.01	1.06
2360	2263000	7518971	0	0	0.0000	75	73	1.11	1.09	1.04
2360	2264000	7518971	0	0	0.0000	79	73	1.17	1.09	1.09
2360	2265000	7518971	0	0	0.0000	80	72	1.19	1.08	1.11
2360	2266000	7518971	0	0	0.0006	75	63	1.11	0.94	1.19
2360	2267000	7518971	0	0	0.0000	47	43	0.70	0.64	1.10
2360	2268000	7518971	0	0	0.0180	77	72	1.13	1.08	1.07
2360	2269000	7518971	0	0	0.0000	77	79	1.13	1.18	0.97
2360	2270000	7518971	0	0	0.0000	83	80	1.22	1.21	1.03
2360	2271000	7518971	0	0	0.0000	57	43	0.84	0.65	1.31
2360	2272000	7518971	0	0	0.0631	68	57	1.01	0.86	1.20
2360	2273000	7518971	0	0	0.0000	65	61	0.96	0.91	1.07
2360	2274000	7518971	0	0	0.0000	44	48	0.66	0.72	0.92
2360	2275000	7518971	0	0	0.0000	70	71	1.03	1.07	0.98
2360	2276000	7518971	0	0	0.0305	62	70	0.92	1.05	0.89
2360	2277000	7518971	0	0	0.0120	72	77	1.06	1.16	0.93
2360	2278000	7518971	0	0	0.0000	68	73	1.00	1.09	0.93
2360	2279000	7518971	0	0	0.0137	72	83	1.07	1.25	0.87
2360	2280000	7518971	0	0	0.0000	73	63	1.08	0.94	1.16
2360	2281000	7518971	0	0	0.0000	76	68	1.13	1.02	1.12
2360	2282000	7518971	0	0	0.0000	83	78	1.22	1.18	1.05
2360	2283000	7518971	0	0	0.0107	74	66	1.10	0.99	1.12
2360	2284000	7518971	0	0	0.0000	81	79	1.20	1.19	1.02
2360	2285000	7518971	0	0	0.0000	75	68	1.10	1.02	1.10
2360	2286000	7518971	0	0	0.0034	66	68	0.98	1.02	0.98
2360	2287000	7518971	0	0	0.0042	75	66	1.11	0.99	1.13
2360	2288000	7518971	0	0	0.0078	67	70	0.99	1.05	0.96
2360	2289000	7518971	0	0	0.0047	64	65	0.95	0.98	0.98
2360	2290000	7518971	0	0	0.0000	44	43	0.65	0.65	1.03
2360	2291000	7518971	0	0	0.0000	56	53	0.83	0.80	1.05
2360	2292000	7518971	0	0	0.0069	79	77	1.17	1.15	1.03
2360	2293000	7518971	2	0	0.0000	65	71	0.97	1.07	0.92
2360	2294000	7518971	0	0	0.0105	71	69	1.05	1.04	1.02
2360	2295000	7518971	0	1	0.0135	60	63	0.89	0.94	0.95
2360	2296000	7518971	0	0	0.0327	57	55	0.84	0.82	1.03
2360	2297000	7518971	0	0	0.0020	75	79	1.11	1.19	0.95
2360	2298000	7518971	0	0	0.0455	75	70	1.11	1.06	1.06
2360	2299000	7518971	0	0	0.0003	80	71	1.18	1.07	1.12
2360	2300000	7518971	0	0	0.0144	82	77	1.21	1.16	1.06
2360	2301000	7518971	0	0	0.0000	81	68	1.20	1.02	1.19
2360	2302000	7518971	0	0	0.0002	81	78	1.20	1.17	1.04
2360	2303000	7518971	0	0	0.0000	69	70	1.02	1.06	0.98
2360	2304000	7518971	0	0	0.0000	67	54	0.99	0.82	1.22
2360	2305000	7518971	0	0	0.0054	69	73	1.02	1.09	0.94
2360	2306000	7518971	0	0	0.0000	77	69	1.13	1.03	1.12
2360	2307000	7518971	0	0	0.0000	66	67	0.97	1.01	0.98
2360	2308000	7518971	0	0	0.0000	78	72	1.15	1.09	1.08
2360	2309000	7518971	0	0	0.0000	78	72	1.15	1.08	1.08
2360	2310000	7518971	0	0	0.1013	77	75	1.13	1.12	1.02
2360	2311000	7518971	0	0	0.0476	79	79	1.17	1.18	1.01
2360	2312000	7518971	0	0	0.0000	82	76	1.21	1.15	1.07
2360	2313000	7518971	0	0	0.0148	74	70	1.09	1.05	1.05
2360	2314000	7518971	0	0	0.0000	68	67	1.01	1.00	1.02
2360	2315000	7518971	0	0	0.0038	53	43	0.78	0.65	1.22
2360	2316000	7518971	0	0	0.0000	64	63	0.95	0.95	1.02
2360	2317000	7518971	0	0	0.0000	56	50	0.83	0.75	1.12
2360	2318000	7518971	0	0	0.0000	66	62	0.98	0.93	1.07
2360	2319000	7518971	0	0	0.0000	66	79	0.97	1.19	0.83
2360	2320000	7518971	0	0	0.0033	73	85	1.07	1.28	0.85
2360	2321000	7518971	0	0	0.0061	66	55	0.97	0.82	1.20
2360	2322000	7518971	0	0	0.0182	72	63	1.06	0.94	1.14
2360	2323000	7518971	0	0	0.0000	71	62	1.05	0.93	1.14
2360	2324000	7518971	0	0	0.0121	63	59	0.94	0.88	1.08
2360	2325000	7518971	0	0	0.0196	64	60	0.94	0.90	1.06
2360	2326000	7518971	0	0	0.0216	71	71	1.05	1.06	1.00
2360	2327000	7518971	0	0	0.0000	74	72	1.09	1.08	1.02
2360	2328000	7518971	0	0	0.0034	74	78	1.10	1.17	0.96
2360	2329000	7518971	0	0	0.0243	73	67	1.08	1.01	1.09
2360	2330000	7518971	0	0	0.0000	69	66	1.02	0.99	1.05
2360	2331000	7518971	0	0	0.0101	76	71	1.13	1.07	1.07
2360	2332000	7518971	0	0	0.0474	78	70	1.15	1.05	1.11
2360	2333000	7518971	0	0	0.0217	71	65	1.06	0.98	1.10
2360	2334000	7518971	0	0	0.0466	63	60	0.94	0.90	1.06
2360	2335000	7518971	0	0	0.0311	73	64	1.07	0.97	1.13
2360	2336000	7518971	0	0	0.0350	71	74	1.05	1.11	0.95
2360	2337000	7518971	0	0	0.0160	73	74	1.07	1.12	0.98
2360	2338000	7518971	0	0	0.0080	68	76	1.01	1.14	0.90
2360	2339000	7518971	0	0	0.0011	79	78	1.17	1.18	1.01
2360	2340000	7518971	0	0	0.0000	75	76	1.11	1.14	0.99
2360	2341000	7518971	0	0	0.0000	58	55	0.85	0.83	1.04
2360	2342000	7518971	0	0	0.0000	64	70	0.94	1.06	0.90
2360	2343000	7518971	0	0	0.0000	63	67	0.93	1.00	0.94
2360	2344000	7518971	0	0	0.0000	58	58	0.86	0.87	1.00
2360	2345000	7518971	0	0	0.0040	84	72	1.24	1.08	1.17
2360	2346000	7518971	0	0	0.0000	62	50	0.92	0.75	1.25
2360	2347000	7518971	0	0	0.0139	78	74	1.16	1.11	1.06
2360	2348000	7518971	0	0	0.0000	68	70	1.01	1.06	0.97
2360	2349000	7518971	0	0	0.0098	76	74	1.12	1.11	1.03
2360	2350000	7518971	0	0	0.0055	75	74	1.10	1.11	1.01
2360	2351000	7518971	0	0	0.0220	75	76	1.11	1.14	0.99
2360	2352000	7518971	0	0	0.0000	60	69	0.88	1.03	0.87
2360	2353000	7518971	0	0	0.0314	65	73	0.96	1.10	0.88
2360	2354000	7518971	0	0	0.0000	32	31	0.48	0.47	1.03
2360	2355000	7518971	0	0	0.0000	61	60	0.90	0.90	1.01
2360	2356000	7518971	0	0	0.0000	63	61	0.93	0.92	1.02
2360	2357000	7518971	0	0	0.0004	75	73	1.12	1.10	1.04
2360	2358000	7518971	0	0	0.0619	77	74	1.14	1.11	1.05
2360	2359000	7518971	0	0	0.0048	74	71	1.09	1.06	1.05
2360	2360000	7518971	0	0	0.0000	77	74	1.14	1.12	1.04
2360	2361000	7518971	0	0	0.0015	79	73	1.17	1.10	1.08
2360	2362000	7518971	0	0	0.0162	45	49	0.67	0.74	0.92
2360	2363000	7518971	0	0	0.0000	59	60	0.88	0.90	1.00
2360	2364000	7518971	0	0	0.0108	52	46	0.77	0.70	1.13
2360	2365000	7518971	0	0	0.0145	55	51	0.81	0.77	1.08
2360	2366000	7518971	0	0	0.0175	60	61	0.89	0.91	0.99
2360	2367000	7518971	0	0	0.0090	62	64	0.92	0.96	0.97
2360	2368000	7518971	0	0	0.0000	69	66	1.02	1.00	1.04
2360	2369000	7518971	0	0	0.0000	69	66	1.03	0.99	1.05
2360	2370000	7518971	0	0	0.0000	67	67	0.99	1.01	0.99
2360	2371000	7518971	0	0	0.0000	62	68	0.92	1.02	0.92
2360	2372000	7518971	0	0	0.0000	71	74	1.06	1.11	0.97
2360	2373000	7518971	0	0	0.0000	75	75	1.11	1.13	0.99
2360	2374000	7518971	0	0	0.0082	70	69	1.04	1.03	1.02
2360	2375000	7518971	0	0	0.0035	52	55	0.77	0.82	0.95
2360	2376000	7518971	0	0	0.0000	63	57	0.93	0.86	1.10
2360	2377000	7518971	0	0	0.0000	37	31	0.54	0.47	1.17
2360	2378000	7518971	0	0	0.0000	46	40	0.67	0.60	1.14
2360	2379000	7518971	0	0	0.0000	70	72	1.04	1.08	0.98
2360	2380000	7518971	0	0	0.0000	80	83	1.18	1.25	0.96
2360	2381000	7518971	0	0	0.0000	58	67	0.86	1.00	0.87
2360	2382000	7518971	0	0	0.0000	44	46	0.65	0.69	0.95
2360	2383000	7518971	0	0	0.0138	64	58	0.95	0.87	1.12
2360	2384000	7518971	0	0	0.0000	79	92	1.17	1.38	0.86
2360	2385000	7518971	0	0	0.0000	80	83	1.19	1.25	0.96
2360	2386000	7518971	0	0	0.0000	77	74	1.15	1.12	1.04
2360	2387000	7518971	0	0	0.0000	79	80	1.18	1.20	0.99
2360	2388000	7518971	0	0	0.0000	45	40	0.67	0.60	1.14
2360	2389000	7518971	0	0	0.0000	61	61	0.91	0.92	1.00
2360	2390000	7518971	0	0	0.0000	58	71	0.86	1.07	0.81
2360	2391000	7518971	0	0	0.0000	68	65	1.00	0.97	1.05
2360	2392000	7518971	0	0	0.0000	61	56	0.90	0.84	1.08
2360	2393000	7518971	0	0	0.0000	78	78	1.16	1.18	1.00
2360	2394000	7518971	0	0	0.0000	75	69	1.11	1.04	1.08
2360	2395000	7518971	0	0	0.0000	70	69	1.04	1.04	1.02
2360	2396000	7518971	1	0	0.0000	72	81	1.07	1.23	0.88
2360	2397000	7518971	0	0	0.0000	64	77	0.94	1.15	0.83
2360	2398000	7518971	0	0	0.0000	48	43	0.71	0.64	1.12
2360	2399000	7518971	0	0	0.0000	62	49	0.91	0.74	1.25
2360	2400000	7518971	0	0	0.0000	87	83	1.29	1.24	1.05
2360	2401000	7518971	0	0	0.0000	83	91	1.23	1.37	0.91
2360	2402000	7518971	0	0	0.0000	73	78	1.08	1.17	0.93
2360	2403000	7518971	0	0	0.0000	53	49	0.79	0.73	1.09
2360	2404000	7518971	0	0	0.0000	95	88	1.40	1.33	1.07
2360	2405000	7518971	0	0	0.0000	49	56	0.73	0.84	0.88
2360	2406000	7518971	0	0	0.0000	60	65	0.89	0.97	0.93
2360	2407000	7518971	0	0	0.0000	65	74	0.96	1.11	0.88
2360	2408000	7518971	0	0	0.0000	76	91	1.13	1.36	0.84
2360	2409000	7518971	0	0	0.0040	71	78	1.05	1.17	0.90
2360	2410000	7518971	0	0	0.0000	37	33	0.54	0.50	1.10
2360	2411000	7518971	0	0	0.0000	65	65	0.97	0.98	1.00
2360	2412000	7518971	0	0	0.0000	82	83	1.21	1.24	0.99
2360	2413000	7518971	0	0	0.0148	47	47	0.70	0.71	1.00
2360	2414000	7518971	0	0	0.0000	80	79	1.19	1.19	1.01
2360	2415000	7518971	0	0	0.0000	88	85	1.31	1.28	1.04
2360	2416000	7518971	0	0	0.0000	76	63	1.12	0.95	1.19
2360	2417000	7518971	0	0	0.0000	64	69	0.95	1.04	0.93
2360	2418000	7518971	0	0	0.0000	77	83	1.14	1.25	0.93
2360	2419000	7518971	0	0	0.0000	75	71	1.12	1.07	1.06
2360	2420000	7518971	0	0	0.0000	64	61	0.95	0.92	1.04
2360	2421000	7518971	0	0	0.0000	64	74	0.94	1.11	0.86
2360	2422000	7518971	0	0	0.0000	80	83	1.19	1.25	0.97
2360	2423000	7518971	0	0	0.0000	86	84	1.27	1.26	1.03
2360	2424000	7518971	0	0	0.0049	79	75	1.17	1.13	1.05
2360	2425000	7518971	0	0	0.0002	63	59	0.93	0.88	1.07
2360	2426000	7518971	0	0	0.0000	24	22	0.36	0.33	1.11
2360	2427000	7518971	0	0	0.0000	55	50	0.81	0.76	1.09
2360	2428000	7518971	0	0	0.0000	63	64	0.93	0.97	0.97
2360	2429000	7518971	0	0	0.0000	72	76	1.07	1.15	0.95
2360	2430000	7518971	0	0	0.0000	74	74	1.09	1.12	1.00
2360	2431000	7518971	0	0	0.0000	72	64	1.07	0.97	1.12
2360	2432000	7518971	0	0	0.0143	73	75	1.09	1.13	0.97
2360	2433000	7518971	0	0	0.0000	71	70	1.04	1.05	1.01
2360	2434000	7518971	0	0	0.0000	79	71	1.17	1.07	1.11
2360	2435000	7518971	0	0	0.0046	75	74	1.11	1.11	1.02
2360	2436000	7518971	0	0	0.0153	77	71	1.14	1.06	1.09
2360	2437000	7518971	0	0	0.0209	70	72	1.04	1.09	0.97
2360	2438000	7518971	0	0	0.0000	71	70	1.05	1.05	1.02
2360	2439000	7518971	0	0	0.0009	75	70	1.10	1.05	1.06
2360	2440000	7518971	0	0	0.0000	72	70	1.07	1.05	1.03
2360	2441000	7518971	0	0	0.0111	67	63	0.99	0.94	1.07
2360	2442000	7518971	0	0	0.0000	66	71	0.97	1.07	0.93
2360	2443000	7518971	0	0	0.0163	65	65	0.96	0.97	1.00
2360	2444000	7518971	0	0	0.0000	68	68	1.01	1.03	0.99
2360	2445000	7518971	0	0	0.0000	38	37	0.56	0.56	1.02
2360	2446000	7518971	0	0	0.0000	65	57	0.97	0.85	1.15
2360	2447000	7518971	0	0	0.0000	50	55	0.74	0.83	0.90
2360	2448000	7518971	0	0	0.0000	66	58	0.97	0.88	1.13
2360	2449000	7518971	0	0	0.0000	37	25	0.55	0.38	1.49
2360	2450000	7518971	0	0	0.0000	78	72	1.16	1.09	1.08
2360	2451000	7518971	0	0	0.0072	75	76	1.11	1.14	0.99
2360	2452000	7518971	0	0	0.0217	71	78	1.05	1.18	0.91
2360	2453000	7518971	0	0	0.0087	78	78	1.16	1.17	1.01
2360	2454000	7518971	0	0	0.0000	72	67	1.07	1.01	1.07
2360	2455000	7518971	0	0	0.0019	76	77	1.12	1.16	0.98
2360	2456000	7518971	0	0	0.0003	56	56	0.83	0.84	1.00
2360	2457000	7518971	0	0	0.0000	69	66	1.02	0.99	1.05
2360	2458000	7518971	0	0	0.0178	82	73	1.21	1.10	1.12
2360	2459000	7518971	0	0	0.0000	69	58	1.02	0.88	1.18
2360	2460000	7518971	1	0	0.0000	70	73	1.04	1.10	0.96
2360	2461000	7518971	0	0	0.0000	68	71	1.00	1.07	0.95
2360	2462000	7518971	0	0	0.0163	73	70	1.07	1.05	1.04
2360	2463000	7518971	0	0	0.0029	76	73	1.13	1.10	1.04
2360	2464000	7518971	0	0	0.0000	67	66	0.99	1.00	1.01
2360	2465000	7518971	0	0	0.0000	74	66	1.10	1.00	1.12
2360	2466000	7518971	0	0	0.0057	74	70	1.10	1.05	1.06
2360	2467000	7518971	0	0	0.0179	69	67	1.02	1.00	1.03
2360	2468000	7518971	0	0	0.0188	65	70	0.96	1.06	0.92
2360	2469000	7518971	0	0	0.0000	72	74	1.06	1.11	0.98
2360	2470000	7518971	0	0	0.0000	31	34	0.46	0.51	0.93
2360	2471000	7518971	0	0	0.0000	46	38	0.68	0.57	1.22
2360	2472000	7518971	0	0	0.0437	67	74	0.99	1.11	0.91
2360	2473000	7518971	0	0	0.0114	75	73	1.11	1.09	1.03
2360	2474000	7518971	0	0	0.0000	68	67	1.01	1.00	1.02
2360	2475000	7518971	0	0	0.0258	75	66	1.11	0.98	1.14
2360	2476000	7518971	0	0	0.0000	70	68	1.04	1.02	1.03
2360	2477000	7518971	0	0	0.0018	63	60	0.93	0.91	1.04
2360	2478000	7518971	0	0	0.0131	39	35	0.58	0.52	1.13
2360	2479000	7518971	0	0	0.0084	63	66	0.93	0.99	0.96
2360	2480000	7518971	0	0	0.0000	69	70	1.02	1.06	0.98
2360	2481000	7518971	0	0	0.0000	64	69	0.95	1.03	0.93
2360	2482000	7518971	0	2	0.0141	16	12	0.23	0.18	1.28
2360	2483000	7518971	0	0	0.0000	36	35	0.53	0.53	1.02
2360	2484000	7518971	0	0	0.0036	76	79	1.12	1.19	0.95
2360	2485000	7518971	0	0	0.0099	58	60	0.86	0.91	0.96
2360	2486000	7518971	0	0	0.0000	74	70	1.09	1.05	1.05
2360	2487000	7518971	0	0	0.0000	75	77	1.10	1.17	0.96
2360	2488000	7518971	0	0	0.0000	72	81	1.06	1.22	0.88
2360	2489000	7518971	0	0	0.0000	73	81	1.09	1.22	0.90
2360	2490000	7518971	0	0	0.0000	73	70	1.08	1.06	1.03
2360	2491000	7518971	0	0	0.0052	69	67	1.02	1.00	1.03
2360	2492000	7518971	0	0	0.0000	44	46	0.65	0.69	0.96
2360	2493000	7518971	0	0	0.0000	86	88	1.27	1.32	0.98
2360	2494000	7518971	0	0	0.0000	80	78	1.18	1.17	1.02
2360	2495000	7518971	0	0	0.0087	74	76	1.09	1.14	0.97
2360	2496000	7518971	0	0	0.0000	78	70	1.15	1.05	1.11
2360	2497000	7518971	0	0	0.0111	80	75	1.18	1.12	1.07
2360	2498000	7518971	0	0	0.0053	69	71	1.02	1.07	0.97
2360	2499000	7518971	0	0	0.0000	67	64	1.00	0.96	1.05
2360	2500000	7518971	0	0	0.0314	77	71	1.13	1.06	1.08
2360	2501000	7518971	1	0	0.0000	36	36	0.53	0.54	1.00
2360	2502000	7518971	0	0	0.0278	63	65	0.93	0.97	0.98
2360	2503000	7518971	0	0	0.0111	77	72	1.14	1.08	1.07
2360	2504000	7518971	0	0	0.0000	59	62	0.87	0.94	0.94
2360	2505000	7518971	0	0	0.0000	80	78	1.19	1.17	1.03
2360	2506000	7518971	0	0	0.0124	67	73	0.99	1.10	0.91
2360	2507000	7518971	0	0	0.0000	75	74	1.11	1.11	1.01
2360	2508000	7518971	0	0	0.0074	83	85	1.23	1.28	0.98
2360	2509000	7518971	0	0	0.0000	74	70	1.10	1.05	1.06
2360	2510000	7518971	0	0	0.0122	74	73	1.09	1.09	1.02
2360	2511000	7518971	0	0	0.0098	75	81	1.11	1.22	0.92
2360	2512000	7518971	1	0	0.0176	65	69	0.96	1.04	0.94
2360	2513000	7518971	0	0	0.0509	75	69	1.11	1.03	1.09
2360	2514000	7518971	0	0	0.0192	78	77	1.15	1.15	1.01
2360	2515000	7518971	0	0	0.0000	87	83	1.29	1.24	1.05
2360	2516000	7518971	0	0	0.0067	85	77	1.26	1.15	1.12
2360	2517000	7518971	0	0	0.0000	60	76	0.90	1.14	0.80
2360	2518000	7518971	0	0	0.0000	80	78	1.18	1.18	1.02
2360	2519000	7518971	0	0	0.0163	72	73	1.07	1.10	0.99
2360	2520000	7518971	0	0	0.0140	75	78	1.11	1.17	0.96
2360	2521000	7518971	0	0	0.0000	70	76	1.03	1.14	0.92
2360	2522000	7518971	0	0	0.0000	52	53	0.78	0.79	1.00
2360	2523000	7518971	0	0	0.0000	73	76	1.09	1.14	0.97
2360	2524000	7518971	0	0	0.0000	64	59	0.95	0.89	1.08
2360	2525000	7518971	0	0	0.0000	57	56	0.84	0.85	1.00
2360	2526000	7518971	0	0	0.0000	50	60	0.73	0.91	0.82
2360	2527000	7518971	0	0	0.0043	53	67	0.78	1.01	0.79
2360	2528000	7518971	0	0	0.0000	20	18	0.29	0.27	1.08
2360	2529000	7518971	0	0	0.0000	61	52	0.91	0.79	1.18
2360	2530000	7518971	0	0	0.0000	69	58	1.03	0.87	1.19
2360	2531000	7518971	0	0	0.0035	66	59	0.98	0.88	1.13
2360	2532000	7518971	0	0	0.0000	76	71	1.13	1.06	1.08
2360	2533000	7518971	0	0	0.0019	75	67	1.12	1.01	1.12
2360	2534000	7518971	0	0	0.0000	69	67	1.03	1.01	1.03
2360	2535000	7518971	0	0	0.0087	67	61	0.99	0.91	1.10
2360	2536000	7518971	0	0	0.0000	62	66	0.92	0.99	0.94
2360	2537000	7518971	0	0	0.0000	74	76	1.10	1.14	0.98
2360	2538000	7518971	0	0	0.0032	75	91	1.10	1.37	0.82
2360	2539000	7518971	0	0	0.0000	78	78	1.15	1.17	1.00
2360	2540000	7518971	0	0	0.0000	70	58	1.04	0.87	1.22
2360	2541000	7518971	0	0	0.0000	56	40	0.82	0.60	1.40
2360	2542000	7518971	0	0	0.0091	67	68	0.99	1.02	0.98
2360	2543000	7518971	0	0	0.0013	71	73	1.05	1.10	0.97
2360	2544000	7518971	0	0	0.0000	67	72	1.00	1.09	0.93
2360	2545000	7518971	0	0	0.0211	80	85	1.18	1.28	0.94
2360	2546000	7518971	0	0	0.0000	72	80	1.06	1.21	0.89
2360	2547000	7518971	0	0	0.0170	80	83	1.19	1.25	0.96
2360	2548000	7518971	0	0	0.0027	78	81	1.16	1.21	0.97
2360	2549000	7518971	0	0	0.0008	97	87	1.43	1.30	1.12
2360	2550000	7518971	0	0	0.0000	93	84	1.38	1.26	1.11
2360	2551000	7518971	0	0	0.0248	76	71	1.13	1.06	1.08
2360	2552000	7518971	0	0	0.0043	84	79	1.24	1.20	1.05
2360	2553000	7518971	0	0	0.0000	77	68	1.13	1.03	1.12
2360	2554000	7518971	0	0	0.0109	38	49	0.57	0.73	0.78
2360	2555000	7518971	0	1	0.0287	53	48	0.79	0.73	1.10
2360	2556000	7518971	0	0	0.0000	91	82	1.35	1.24	1.11
2360	2557000	7518971	0	0	0.0128	45	41	0.66	0.62	1.08
2360	2558000	7518971	0	0	0.0095	67	79	1.00	1.19	0.85
2360	2559000	7518971	0	0	0.0138	82	81	1.21	1.22	1.01
2360	2560000	7518971	0	0	0.0013	85	82	1.26	1.24	1.04
2360	2561000	7518971	0	0	0.0591	75	74	1.11	1.12	1.01
2360	2562000	7518971	0	0	0.0000	62	66	0.93	0.99	0.95
2360	2563000	7518971	0	0	0.0000	66	66	0.98	0.99	1.01
2360	2564000	7518971	0	0	0.0000	27	23	0.39	0.35	1.15
2360	2565000	7518971	0	0	0.0000	76	73	1.12	1.10	1.04
2360	2566000	7518971	0	0	0.0000	42	44	0.63	0.66	0.96
2360	2567000	7518971	0	0	0.0000	44	46	0.65	0.70	0.94
2360	2568000	7518971	0	0	0.0000	66	67	0.98	1.00	1.00
2360	2569000	7518971	0	0	0.0004	78	83	1.16	1.25	0.94
2360	2570000	7518971	0	0	0.0000	76	68	1.13	1.02	1.13
2360	2571000	7518971	0	0	0.0166	81	85	1.20	1.28	0.95
2360	2572000	7518971	0	0	0.0078	75	85	1.11	1.27	0.89
2360	2573000	7518971	0	0	0.0000	80	73	1.18	1.10	1.09
2360	2574000	7518971	0	0	0.0000	84	83	1.24	1.25	1.01
2360	2575000	7518971	0	0	0.0000	69	73	1.02	1.10	0.94
2360	2576000	7518971	0	0	0.0150	69	63	1.02	0.94	1.10
2360	2577000	7518971	0	0	0.0000	62	65	0.92	0.97	0.96
2360	2578000	7518971	23	0	0.0164	47	51	0.70	0.77	0.92
2360	2579000	7518971	0	0	0.0000	80	78	1.18	1.17	1.02
2360	2580000	7518971	0	0	0.0000	75	76	1.11	1.14	0.99
2360	2581000	7518971	0	0	0.0102	84	96	1.25	1.44	0.88
2360	2582000	7518971	0	0	0.0092	74	77	1.10	1.15	0.97
2360	2583000	7518971	0	0	0.0115	80	75	1.18	1.13	1.06
2360	2584000	7518971	0	0	0.0010	76	77	1.13	1.16	0.99
2360	2585000	7518971	0	0	0.0019	90	83	1.33	1.24	1.08
2360	2586000	7518971	0	0	0.0000	86	82	1.27	1.24	1.04
2360	2587000	7518971	0	0	0.0049	80	90	1.19	1.35	0.89
2360	2588000	7518971	0	0	0.0000	80	86	1.18	1.29	0.93
2360	2589000	7518971	0	0	0.0000	51	50	0.76	0.76	1.02
2360	2590000	7518971	0	0	0.0073	64	60	0.95	0.90	1.07
2360	2591000	7518971	0	0	0.0241	70	72	1.03	1.08	0.98
2360	2592000	7518971	0	0	0.0202	86	80	1.27	1.20	1.08
2360	2593000	7518971	0	0	0.0125	89	76	1.32	1.15	1.17
2360	2594000	7518971	0	0	0.0000	81	76	1.20	1.15	1.06
2360	2595000	7518971	0	0	0.0025	70	70	1.04	1.06	1.00
2360	2596000	7518971	0	0	0.0175	63	63	0.93	0.95	0.99
2360	2597000	7518971	0	0	0.0000	73	73	1.08	1.10	0.99
2360	2598000	7518971	0	0	0.0033	72	76	1.07	1.14	0.95
2360	2599000	7518971	0	0	0.0002	82	75	1.21	1.13	1.09
2360	2600000	7518971	0	0	0.0044	78	75	1.15	1.13	1.03
2360	2601000	7518971	0	0	0.0278	82	76	1.21	1.14	1.08
2360	2602000	7518971	0	0	0.0000	73	84	1.08	1.27	0.86
2360	2603000	7518971	0	0	0.0069	63	62	0.94	0.93	1.02
2360	2604000	7518971	0	0	0.0060	77	82	1.14	1.23	0.94
2360	2605000	7518971	0	0	0.0000	73	84	1.08	1.26	0.87
2360	2606000	7518971	0	0	0.0000	81	73	1.19	1.10	1.10
2360	2607000	7518971	0	0	0.0000	72	72	1.07	1.08	1.01
2360	2608000	7518971	0	0	0.0086	75	82	1.11	1.23	0.92
2360	2609000	7518971	0	0	0.0000	81	78	1.20	1.18	1.04
2360	2610000	7518971	0	0	0.0000	80	82	1.18	1.23	0.98
2360	2611000	7518971	0	0	0.0003	83	81	1.22	1.22	1.02
2360	2612000	7518971	0	0	0.0000	81	79	1.20	1.19	1.02
2360	2613000	7518971	0	0	0.0062	75	78	1.11	1.17	0.96
2360	2614000	7518971	0	0	0.0000	85	74	1.25	1.11	1.14
2360	2615000	7518971	0	0	0.0355	83	70	1.24	1.06	1.19
2360	2616000	7518971	0	0	0.0214	89	90	1.32	1.35	1.00
2360	2617000	7518971	5	0	0.0562	78	79	1.16	1.19	0.98
2360	2618000	7518971	1	0	0.0216	80	78	1.18	1.17	1.02
2360	2619000	7518971	2	0	0.0697	86	86	1.28	1.30	1.00
2360	2620000	7518971	0	0	0.0265	84	76	1.24	1.14	1.10
2360	2621000	7518971	0	0	0.0314	91	82	1.35	1.24	1.11
2360	2622000	7518971	2	0	0.0389	80	81	1.18	1.21	0.99
2360	2623000	7518971	0	0	0.0000	78	85	1.16	1.27	0.92
2360	2624000	7518971	0	0	0.0339	67	67	1.00	1.00	1.01
2360	2625000	7518971	0	0	0.0000	12	16	0.18	0.24	0.77
2360	2626000	7518971	0	0	0.0000	19	22	0.28	0.33	0.85
2360	2627000	7518971	0	0	0.0298	73	83	1.09	1.25	0.89
2360	2628000	7518971	0	0	0.0000	85	69	1.25	1.03	1.23
2360	2629000	7518971	1	0	0.0258	87	72	1.29	1.08	1.21
2360	2630000	7518971	0	0	0.0000	75	64	1.10	0.96	1.17
2360	2631000	7518971	0	0	0.0172	74	70	1.10	1.05	1.06
2360	2632000	7518971	0	2	0.0311	72	81	1.06	1.22	0.88
2360	2633000	7518971	3	0	0.0215	55	44	0.81	0.67	1.23
2360	2634000	7518971	9	0	0.0000	72	58	1.07	0.86	1.26
2360	2635000	7518971	1	0	0.0462	26	5	0.39	0.07	5.42
2360	2636000	7518971	3	0	0.0876	70	63	1.04	0.95	1.11
2360	2637000	7518971	5	0	0.0199	83	76	1.22	1.14	1.09
2360	2638000	7518971	1	0	0.0397	75	76	1.10	1.14	0.98
2360	2639000	7518971	2	0	0.0069	80	81	1.18	1.22	0.98
2360	2640000	7518971	0	0	0.0305	79	77	1.17	1.16	1.02
2360	2641000	7518971	0	0	0.0442	77	71	1.14	1.07	1.09
2360	2642000	7518971	0	0	0.0306	73	76	1.08	1.14	0.96
2360	2643000	7518971	0	0	0.0000	42	42	0.62	0.64	0.98
2360	2644000	7518971	0	0	0.0000	43	40	0.64	0.60	1.07
2360	2645000	7518971	0	0	0.0000	40	45	0.59	0.67	0.88
2360	2646000	7518971	0	0	0.0148	69	71	1.02	1.06	0.97
2360	2647000	7518971	0	0	0.0192	78	82	1.15	1.23	0.96
2360	2648000	7518971	0	0	0.0000	59	68	0.87	1.02	0.87
2360	2649000	7518971	0	0	0.0022	47	50	0.70	0.75	0.95
2360	2650000	7518971	0	0	0.0000	74	66	1.10	0.99	1.13
2360	2651000	7518971	2	0	0.0048	55	38	0.81	0.58	1.44
2360	2652000	7518971	0	0	0.0000	80	86	1.18	1.30	0.93
2360	2653000	7518971	0	0	0.0000	42	50	0.62	0.75	0.84
2360	2654000	7518971	0	0	0.0054	84	79	1.24	1.19	1.06
2360	2655000	7518971	0	0	0.0163	75	71	1.10	1.06	1.06
2360	2656000	7518971	0	0	0.0063	70	74	1.04	1.12	0.94
2360	2657000	7518971	0	0	0.0000	82	75	1.22	1.12	1.10
2360	2658000	7518971	0	0	0.0000	41	43	0.61	0.65	0.96
2360	2659000	7518971	0	0	0.0091	68	70	1.01	1.05	0.98
2360	2660000	7518971	0	0	0.0000	76	68	1.12	1.02	1.12
2360	2661000	7518971	0	0	0.0171	73	74	1.08	1.12	0.98
2360	2662000	7518971	0	0	0.0000	75	89	1.11	1.34	0.84
2360	2663000	7518971	0	0	0.0000	82	83	1.22	1.24	0.99
2360	2664000	7518971	0	0	0.0000	28	26	0.41	0.39	1.06
2360	2665000	7518971	0	0	0.0000	66	66	0.98	1.00	0.99
2360	2666000	7518971	0	0	0.0019	56	47	0.83	0.71	1.18
2360	2667000	7518971	0	0	0.0000	40	42	0.59	0.62	0.96
2360	2668000	7518971	0	0	0.0000	35	38	0.52	0.57	0.94
2360	2669000	7518971	0	0	0.0000	40	29	0.59	0.43	1.39
2360	2670000	7518971	0	0	0.0214	55	52	0.82	0.78	1.06
2360	2671000	7518971	0	0	0.0000	61	65	0.90	0.98	0.93
2360	2672000	7518971	0	0	0.0546	69	75	1.03	1.13	0.92
2360	2673000	7518971	0	0	0.0000	77	75	1.15	1.12	1.03
2360	2674000	7518971	0	0	0.0000	68	67	1.01	1.01	1.02
2360	2675000	7518971	0	0	0.0271	68	64	1.01	0.96	1.07
2360	2676000	7518971	0	0	0.0000	68	66	1.00	1.00	1.02
2360	2677000	7518971	0	0	0.0040	75	77	1.11	1.16	0.97
2360	2678000	7518971	0	0	0.0000	75	82	1.10	1.24	0.91
2360	2679000	7518971	0	0	0.0083	75	81	1.11	1.22	0.92
2360	2680000	7518971	0	0	0.0000	77	74	1.15	1.11	1.04
2360	2681000	7518971	0	0	0.0000	78	76	1.16	1.15	1.03
2360	2682000	7518971	0	0	0.0000	80	78	1.19	1.18	1.02
2360	2683000	7518971	0	0	0.0000	86	81	1.27	1.22	1.05
2360	2684000	7518971	0	0	0.0000	84	84	1.24	1.26	1.00
2360	2685000	7518971	0	0	0.0000	84	87	1.25	1.31	0.96
2360	2686000	7518971	0	0	0.0000	77	73	1.14	1.09	1.06
2360	2687000	7518971	0	0	0.0000	79	75	1.17	1.12	1.06
2360	2688000	7518971	0	0	0.0000	74	72	1.10	1.09	1.02
2360	2689000	7518971	0	0	0.0000	73	77	1.09	1.15	0.96
2360	2690000	7518971	0	0	0.0000	73	77	1.08	1.15	0.96
2360	2691000	7518971	0	0	0.0000	25	21	0.36	0.32	1.17
2360	2692000	7518971	0	0	0.0000	66	63	0.98	0.94	1.06
2360	2693000	7518971	0	0	0.0210	49	51	0.72	0.76	0.96
2360	2694000	7518971	0	0	0.0010	73	74	1.08	1.12	0.98
2360	2695000	7518971	0	0	0.0027	77	73	1.15	1.10	1.06
2360	2696000	7518971	1	0	0.0000	78	81	1.15	1.22	0.96
2360	2697000	7518971	0	0	0.0164	77	91	1.14	1.37	0.85
2360	2698000	7518971	0	0	0.0008	69	69	1.02	1.03	1.00
2360	2699000	7518971	0	0	0.0000	76	80	1.13	1.20	0.96
2360	2700000	7518971	0	0	0.0000	65	66	0.97	0.99	1.00
2360	2701000	7518971	0	0	0.0000	69	70	1.03	1.05	0.99
2360	2702000	7518971	0	0	0.0000	67	68	0.99	1.02	0.99
2360	2703000	7518971	0	0	0.0000	67	72	1.00	1.08	0.93
2360	2704000	7518971	0	0	0.0057	83	78	1.23	1.18	1.06
2360	2705000	7518971	0	0	0.0000	87	72	1.29	1.08	1.21
2360	2706000	7518971	0	0	0.0000	81	80	1.20	1.20	1.02
2360	2707000	7518971	0	0	0.0000	89	87	1.31	1.30	1.02
2360	2708000	7518971	0	0	0.0000	81	82	1.20	1.24	0.98
2360	2709000	7518971	0	0	0.0000	78	85	1.16	1.28	0.92
2360	2710000	7518971	0	0	0.0000	81	81	1.20	1.21	1.01
2360	2711000	7518971	0	0	0.0000	90	93	1.34	1.40	0.97
2360	2712000	7518971	0	0	0.0000	75	75	1.11	1.13	1.00
2360	2713000	7518971	0	0	0.0000	88	73	1.30	1.10	1.21
2360	2714000	7518971	0	0	0.0000	78	76	1.15	1.14	1.02
2360	2715000	7518971	0	0	0.0066	80	74	1.18	1.11	1.09
2360	2716000	7518971	0	0	0.0044	69	69	1.02	1.04	1.00
2360	2717000	7518971	0	0	0.0640	54	60	0.80	0.90	0.90
2360	2718000	7518971	0	0	0.0132	69	71	1.02	1.07	0.97
2360	2719000	7518971	0	0	0.0000	85	77	1.26	1.16	1.11
2360	2720000	7518971	0	0	0.0086	80	74	1.18	1.11	1.08
2360	2721000	7518971	0	0	0.0089	81	80	1.19	1.21	1.00
2360	2722000	7518971	0	0	0.0055	80	80	1.19	1.21	1.00
2360	2723000	7518971	0	0	0.0090	43	39	0.64	0.59	1.11
2360	2724000	7518971	0	0	0.0296	70	63	1.03	0.95	1.11
2360	2725000	7518971	0	0	0.0000	24	28	0.36	0.42	0.87
2360	2726000	7518971	0	0	0.0018	76	78	1.13	1.18	0.98
2360	2727000	7518971	0	0	0.0049	78	82	1.16	1.23	0.96
2360	2728000	7518971	0	0	0.0000	80	73	1.19	1.10	1.10
2360	2729000	7518971	0	0	0.0000	86	86	1.27	1.29	1.00
2360	2730000	7518971	0	0	0.0000	41	39	0.60	0.59	1.04
2360	2731000	7518971	0	0	0.0000	63	64	0.94	0.97	0.98
2360	2732000	7518971	0	0	0.0013	74	72	1.09	1.09	1.02
2360	2733000	7518971	0	0	0.0000	64	62	0.95	0.93	1.04
2360	2734000	7518971	0	0	0.0000	68	73	1.00	1.10	0.93
2360	2735000	7518971	0	0	0.0000	65	66	0.97	0.99	1.00
2360	2736000	7518971	0	0	0.0000	74	68	1.10	1.02	1.09
2360	2737000	7518971	0	0	0.0000	86	81	1.27	1.22	1.06
2360	2738000	7518971	0	0	0.0016	86	85	1.27	1.28	1.01
2360	2739000	7518971	0	0	0.0059	81	92	1.20	1.38	0.88
2360	2740000	7518971	0	0	0.0000	78	80	1.15	1.21	0.97
2360	2741000	7518971	0	0	0.0000	70	70	1.04	1.05	1.01
2360	2742000	7518971	0	0	0.0000	76	77	1.12	1.16	0.98
2360	2743000	7518971	0	0	0.0000	76	75	1.12	1.13	1.01
2360	2744000	7518971	0	0	0.0000	74	69	1.09	1.04	1.07
2360	2745000	7518971	0	0	0.0031	64	73	0.95	1.09	0.89
2360	2746000	7518971	0	0	0.0000	68	62	1.00	0.93	1.09
2360	2747000	7518971	0	0	0.0000	70	71	1.03	1.07	0.98
2360	2748000	7518971	0	0	0.0000	42	40	0.62	0.60	1.05
2360	2749000	7518971	0	0	0.0000	65	67	0.96	1.01	0.97
2360	2750000	7518971	0	0	0.0000	62	54	0.92	0.82	1.14
2360	2751000	7518971	0	0	0.0000	52	56	0.78	0.85	0.93
2360	2752000	7518971	0	0	0.0000	74	71	1.09	1.07	1.04
2360	2753000	7518971	0	0	0.0000	67	66	0.99	0.99	1.02
2360	2754000	7518971	0	0	0.0000	71	71	1.05	1.07	1.00
2360	2755000	7518971	0	0	0.0071	80	80	1.18	1.20	1.01
2360	2756000	7518971	0	0	0.0000	76	68	1.12	1.02	1.11
2360	2757000	7518971	0	0	0.0110	50	52	0.73	0.79	0.94
2360	2758000	7518971	0	0	0.0129	80	77	1.19	1.15	1.05
2360	2759000	7518971	0	0	0.0000	74	69	1.10	1.04	1.07
2360	2760000	7518971	0	0	0.0543	46	39	0.68	0.59	1.17
2360	2761000	7518971	0	0	0.0415	76	72	1.12	1.08	1.05
2360	2762000	7518971	0	0	0.0320	86	70	1.27	1.06	1.22
2360	2763000	7518971	0	0	0.0784	76	70	1.12	1.05	1.08
2360	2764000	7518971	0	0	0.0000	87	92	1.29	1.39	0.95
2360	2765000	7518971	0	0	0.0061	95	106	1.40	1.59	0.90
2360	2766000	7518971	0	0	0.0000	90	99	1.33	1.49	0.91
2360	2767000	7518971	0	0	0.0000	96	105	1.42	1.58	0.92
2360	2768000	7518971	0	0	0.0000	88	94	1.30	1.41	0.93
2360	2769000	7518971	0	0	0.0000	67	68	1.00	1.02	0.99
2360	2770000	7518971	0	0	0.0198	66	67	0.97	1.00	0.99
2360	2771000	7518971	0	0	0.0000	71	67	1.04	1.01	1.05
2360	2772000	7518971	0	0	0.0000	73	71	1.08	1.06	1.04
2360	2773000	7518971	0	0	0.0000	63	67	0.93	1.01	0.94
2360	2774000	7518971	0	1	0.0000	46	48	0.69	0.73	0.96
2360	2775000	7518971	0	0	0.0000	87	84	1.29	1.26	1.04
2360	2776000	7518971	0	0	0.0100	80	74	1.18	1.12	1.07
2360	2777000	7518971	0	0	0.0000	40	38	0.60	0.57	1.06
2360	2778000	7518971	0	0	0.0000	22	25	0.33	0.37	0.90
2360	2779000	7518971	0	0	0.0000	71	58	1.05	0.87	1.23
2360	2780000	7518971	0	0	0.0000	36	34	0.53	0.52	1.04
2360	2781000	7518971	0	0	0.0000	76	74	1.12	1.11	1.03
2360	2782000	7518971	0	0	0.0069	67	70	0.99	1.06	0.96
2360	2783000	7518971	0	0	0.0029	83	83	1.23	1.26	1.00
2360	2784000	7518971	0	0	0.0194	83	78	1.22	1.17	1.06
2360	2785000	7518971	0	0	0.0398	48	56	0.71	0.84	0.86
2360	2786000	7518971	0	0	0.0000	82	67	1.21	1.01	1.22
2360	2787000	7518971	0	0	0.0000	15	12	0.23	0.18	1.27
2360	2788000	7518971	0	0	0.0000	78	78	1.15	1.17	1.00
2360	2789000	7518971	0	0	0.0000	77	68	1.14	1.02	1.14
2360	2790000	7518971	0	0	0.0000	77	81	1.14	1.21	0.96
2360	2791000	7518971	0	0	0.0087	82	78	1.21	1.18	1.05
2360	2792000	7518971	0	0	0.0000	79	85	1.17	1.27	0.93
2360	2793000	7518971	0	0	0.0000	75	76	1.11	1.14	0.99
2360	2794000	7518971	0	0	0.0000	83	70	1.22	1.05	1.18
2360	2795000	7518971	0	0	0.0000	89	77	1.31	1.16	1.15
2360	2796000	7518971	0	0	0.0000	88	86	1.31	1.30	1.02
2360	2797000	7518971	0	0	0.0000	79	80	1.17	1.21	0.98
2360	2798000	7518971	0	0	0.0000	73	75	1.08	1.13	0.97
2360	2799000	7518971	0	0	0.0000	62	61	0.92	0.92	1.01
2360	2800000	7518971	0	0	0.0000	62	56	0.91	0.85	1.09
2360	2801000	7518971	0	0	0.0000	84	80	1.24	1.21	1.04
2360	2802000	7518971	0	0	0.0000	79	71	1.17	1.06	1.12
2360	2803000	7518971	0	0	0.0000	84	84	1.24	1.26	1.00
2360	2804000	7518971	0	0	0.0000	77	82	1.14	1.23	0.94
2360	2805000	7518971	0	0	0.0000	78	81	1.15	1.21	0.97
2360	2806000	7518971	0	0	0.0000	83	84	1.23	1.26	0.99
2360	2807000	7518971	0	0	0.0000	70	63	1.04	0.95	1.11
2360	2808000	7518971	0	0	0.0000	76	84	1.12	1.27	0.89
2360	2809000	7518971	0	0	0.0031	63	72	0.93	1.09	0.87
2360	2810000	7518971	0	0	0.0000	75	70	1.11	1.06	1.07
2360	2811000	7518971	0	0	0.0000	77	69	1.14	1.04	1.12
2360	2812000	7518971	0	0	0.0000	67	71	0.99	1.07	0.95
2360	2813000	7518971	0	0	0.0000	81	72	1.21	1.08	1.14
2360	2814000	7518971	0	0	0.0000	75	69	1.11	1.04	1.09
2360	2815000	7518971	0	0	0.0000	80	76	1.19	1.14	1.05
2360	2816000	7518971	0	0	0.0013	68	66	1.00	0.99	1.02
2360	2817000	7518971	0	0	0.0139	64	57	0.95	0.86	1.11
2360	2818000	7518971	0	0	0.0190	63	66	0.94	1.00	0.95
2360	2819000	7518971	0	0	0.0000	57	57	0.84	0.86	1.00
2360	2820000	7518971	0	0	0.0091	82	70	1.21	1.05	1.17
2360	2821000	7518971	0	0	0.0013	69	75	1.02	1.13	0.92
2360	2822000	7518971	0	0	0.0000	82	92	1.21	1.39	0.88
2360	2823000	7518971	0	0	0.0022	89	82	1.31	1.24	1.08
2360	2824000	7518971	0	0	0.0000	77	89	1.13	1.33	0.86
2360	2825000	7518971	0	0	0.0000	83	80	1.22	1.21	1.03
2360	2826000	7518971	0	0	0.0000	79	78	1.16	1.17	1.01
2360	2827000	7518971	0	0	0.0000	60	60	0.89	0.91	0.99
2360	2828000	7518971	0	0	0.0000	68	64	1.01	0.97	1.07
2360	2829000	7518971	0	0	0.0000	67	64	0.99	0.96	1.05
2360	2830000	7518971	0	0	0.0000	54	49	0.79	0.74	1.09
2360	2831000	7518971	0	0	0.0000	74	68	1.10	1.02	1.09
2360	2832000	7518971	0	0	0.0000	77	80	1.15	1.21	0.96
2360	2833000	7518971	0	0	0.0000	84	79	1.25	1.19	1.07
2360	2834000	7518971	0	0	0.0000	88	74	1.30	1.11	1.19
2360	2835000	7518971	0	0	0.0000	67	72	0.99	1.08	0.93
2360	2836000	7518971	0	0	0.0139	56	48	0.83	0.71	1.18
2360	2837000	7518971	0	0	0.0000	7	9	0.10	0.14	0.77
2360	2838000	7518971	0	0	0.0000	41	42	0.61	0.63	0.98
2360	2839000	7518971	0	0	0.0000	24	29	0.36	0.44	0.83
2360	2840000	7518971	0	0	0.0207	19	31	0.28	0.46	0.61
2360	2841000	7518971	0	0	0.0000	113	132	1.68	1.98	0.86
2360	2842000	7518971	0	0	0.0000	15	24	0.23	0.36	0.64
2360	2843000	7518971	0	0	0.0000	10	15	0.15	0.22	0.67
2360	2844000	7518971	0	0	0.0000	12	19	0.18	0.29	0.65
2360	2845000	7518971	0	0	0.0000	81	82	1.21	1.24	0.99
2360	2846000	7518971	0	0	0.0000	59	61	0.88	0.91	0.98
2360	2847000	7518971	0	0	0.0024	82	84	1.21	1.26	0.98
2360	2848000	7518971	0	0	0.0007	80	80	1.18	1.21	0.99
2360	2849000	7518971	0	0	0.0000	81	78	1.21	1.17	1.05
2360	2850000	7518971	0	0	0.0078	74	64	1.09	0.96	1.16
2360	2851000	7518971	0	0	0.0185	59	63	0.88	0.94	0.95
2360	2852000	7518971	0	0	0.0000	79	70	1.16	1.05	1.12
2360	2853000	7518971	0	0	0.0000	71	78	1.06	1.17	0.92
2360	2854000	7518971	0	0	0.0119	79	77	1.17	1.16	1.03
2360	2855000	7518971	0	0	0.0117	79	77	1.17	1.15	1.03
2360	2856000	7518971	0	0	0.0024	77	71	1.14	1.07	1.09
2360	2857000	7518971	0	0	0.0000	64	68	0.95	1.03	0.94
2360	2858000	7518971	0	0	0.0000	77	79	1.13	1.18	0.97
2360	2859000	7518971	0	0	0.0065	78	88	1.15	1.32	0.88
2360	2860000	7518971	0	0	0.0029	80	82	1.18	1.24	0.97
2360	2861000	7518971	0	0	0.0000	83	79	1.23	1.18	1.06
2360	2862000	7518971	0	0	0.0000	76	80	1.13	1.20	0.96
2360	2863000	7518971	0	0	0.0000	81	83	1.20	1.25	0.97
2360	2864000	7518971	0	0	0.0133	84	74	1.24	1.11	1.14
2360	2865000	7518971	0	0	0.0000	78	68	1.16	1.02	1.16
2360	2866000	7518971	0	0	0.0000	79	72	1.18	1.08	1.11
2360	2867000	7518971	0	0	0.0000	82	69	1.21	1.04	1.18
2360	2868000	7518971	0	0	0.0000	70	71	1.04	1.07	0.98
2360	2869000	7518971	0	0	0.0000	70	77	1.04	1.16	0.91
2360	2870000	7518971	0	0	0.0063	72	61	1.07	0.92	1.18
2360	2871000	7518971	0	0	0.0000	74	76	1.10	1.14	0.98
2360	2872000	7518971	0	0	0.0000	65	67	0.96	1.00	0.97
2360	2873000	7518971	0	0	0.0000	40	43	0.59	0.65	0.93
2360	2874000	7518971	0	0	0.0000	70	71	1.04	1.07	0.99
2360	2875000	7518971	0	0	0.0006	75	65	1.11	0.98	1.14
2360	2876000	7518971	0	0	0.0000	74	69	1.09	1.04	1.06
2360	2877000	7518971	0	0	0.0000	54	53	0.80	0.79	1.02
2360	2878000	7518971	0	0	0.0000	65	63	0.96	0.95	1.02
2360	2879000	7518971	0	0	0.0000	82	67	1.21	1.01	1.21
2360	2880000	7518971	0	0	0.0000	75	68	1.12	1.02	1.12
2360	2881000	7518971	0	1	0.0000	40	47	0.59	0.70	0.86
2360	2882000	7518971	0	0	0.0000	70	75	1.04	1.12	0.94
2360	2883000	7518971	0	0	0.0000	72	75	1.07	1.12	0.96
2360	2884000	7518971	0	0	0.0000	52	47	0.78	0.70	1.13
2360	2885000	7518971	0	0	0.0000	68	63	1.00	0.95	1.07
2360	2886000	7518971	0	0	0.0000	70	70	1.03	1.05	1.00
2360	2887000	7518971	0	0	0.0000	73	69	1.09	1.03	1.07
2360	2888000	7518971	0	0	0.0000	66	52	0.97	0.78	1.26
2360	2889000	7518971	0	0	0.0000	48	49	0.71	0.74	0.98
2360	2890000	7518971	1	0	0.0000	49	46	0.72	0.69	1.07
2360	2891000	7518971	0	0	0.0000	18	15	0.27	0.22	1.23
2360	2892000	7518971	0	0	0.0000	61	57	0.90	0.86	1.07
2360	2893000	7518971	0	0	0.0000	69	72	1.03	1.08	0.96
2360	2894000	7518971	0	0	0.0000	64	77	0.94	1.15	0.83
2360	2895000	7518971	0	0	0.0000	72	72	1.06	1.09	0.99
2360	2896000	7518971	0	0	0.0000	63	64	0.93	0.96	0.99
2360	2897000	7518971	0	0	0.0088	76	73	1.13	1.10	1.04
2360	2898000	7518971	0	0	0.0017	80	75	1.18	1.13	1.06
2360	2899000	7518971	0	0	0.0000	49	45	0.73	0.68	1.09
2360	2900000	7518971	0	0	0.0000	76	78	1.13	1.17	0.98
2360	2901000	7518971	1	0	0.0000	51	43	0.75	0.65	1.19
2360	2902000	7518971	0	0	0.0000	67	69	0.99	1.04	0.96
2360	2903000	7518971	0	0	0.0120	66	78	0.98	1.17	0.85
2360	2904000	7518971	0	0	0.0000	63	65	0.93	0.98	0.96
2360	2905000	7518971	0	0	0.0000	44	40	0.65	0.61	1.09
2360	2906000	7518971	0	0	0.0017	63	71	0.94	1.07	0.89
2360	2907000	7518971	0	0	0.0361	71	73	1.05	1.11	0.96
2360	2908000	7518971	0	0	0.0025	67	75	0.99	1.13	0.89
2360	2909000	7518971	0	0	0.0000	74	71	1.10	1.06	1.05
2360	2910000	7518971	0	0	0.0000	81	76	1.19	1.15	1.06
2360	2911000	7518971	0	0	0.0000	78	76	1.16	1.15	1.03
2360	2912000	7518971	0	0	0.0000	73	72	1.07	1.08	1.01
2360	2913000	7518971	0	0	0.0000	66	74	0.98	1.11	0.89
2360	2914000	7518971	0	0	0.0000	72	64	1.07	0.96	1.13
2360	2915000	7518971	0	0	0.0000	78	82	1.16	1.23	0.96
2360	2916000	7518971	0	0	0.0000	78	74	1.16	1.11	1.06
2360	2917000	7518971	0	0	0.0000	79	69	1.17	1.03	1.15
2360	2918000	7518971	0	0	0.0000	82	72	1.21	1.09	1.13
2360	2919000	7518971	0	0	0.0000	77	68	1.14	1.02	1.13
2360	2920000	7518971	0	0	0.0000	77	66	1.14	1.00	1.16
2360	2921000	7518971	0	0	0.0000	79	67	1.18	1.00	1.19
2360	2922000	7518971	0	0	0.0000	81	72	1.19	1.08	1.12
2360	2923000	7518971	0	0	0.0003	75	69	1.10	1.04	1.07
2360	2924000	7518971	0	0	0.0000	75	76	1.12	1.14	0.99
2360	2925000	7518971	0	0	0.0018	83	77	1.23	1.17	1.07
2360	2926000	7518971	0	0	0.0000	78	72	1.15	1.08	1.08
2360	2927000	7518971	0	0	0.0000	78	76	1.16	1.15	1.02
2360	2928000	7518971	0	0	0.0000	79	80	1.17	1.21	0.98
2360	2929000	7518971	0	0	0.0000	74	65	1.09	0.98	1.14
2360	2930000	7518971	0	0	0.0000	67	67	0.99	1.00	1.00
2360	2931000	7518971	0	0	0.0000	68	70	1.01	1.05	0.98
2360	2932000	7518971	0	0	0.0000	59	57	0.88	0.86	1.04
2360	2933000	7518971	0	0	0.0029	75	76	1.11	1.14	0.98
2360	2934000	7518971	0	0	0.0011	76	76	1.13	1.14	1.00
2360	2935000	7518971	0	0	0.0000	78	73	1.16	1.10	1.07
2360	2936000	7518971	0	0	0.0000	68	73	1.01	1.09	0.93
2360	2937000	7518971	0	0	0.0000	60	69	0.88	1.04	0.86
2360	2938000	7518971	0	0	0.0000	78	72	1.15	1.08	1.08
2360	2939000	7518971	0	0	0.0000	55	52	0.81	0.78	1.06
2360	2940000	7518971	0	0	0.0000	52	50	0.77	0.75	1.04
2360	2941000	7518971	0	0	0.0000	58	60	0.86	0.90	0.97
2360	2942000	7518971	0	0	0.0000	68	67	1.01	1.01	1.01
2360	2943000	7518971	0	0	0.0000	67	60	0.99	0.90	1.12
2360	2944000	7518971	0	0	0.0000	43	44	0.64	0.66	0.98
2360	2945000	7518971	0	0	0.0000	61	56	0.91	0.85	1.08
2360	2946000	7518971	0	0	0.0000	71	65	1.05	0.98	1.10
2360	2947000	7518971	0	0	0.0000	77	68	1.14	1.02	1.14
2360	2948000	7518971	0	0	0.0000	71	65	1.05	0.98	1.09
2360	2949000	7518971	0	0	0.0000	75	76	1.12	1.14	0.99
2360	2950000	7518971	0	0	0.0000	62	51	0.92	0.76	1.24
2360	2951000	7518971	0	0	0.0000	80	67	1.19	1.01	1.19
2360	2952000	7518971	0	0	0.0000	62	62	0.91	0.94	0.99
2360	2953000	7518971	0	0	0.0000	68	66	1.00	1.00	1.02
2360	2954000	7518971	0	0	0.0000	76	66	1.13	1.00	1.15
2360	2955000	7518971	0	0	0.0000	68	72	1.01	1.08	0.95
2360	2956000	7518971	0	0	0.0000	69	66	1.02	0.99	1.06
2360	2957000	7518971	0	0	0.0000	79	81	1.17	1.22	0.98
2360	2958000	7518971	0	0	0.0000	40	45	0.60	0.67	0.91
2360	2959000	7518971	0	0	0.0000	70	72	1.03	1.08	0.97
2360	2960000	7518971	0	0	0.0000	40	38	0.60	0.57	1.06
2360	2961000	7518971	0	0	0.0000	75	65	1.11	0.98	1.16
2360	2962000	7518971	0	0	0.0000	71	71	1.05	1.06	1.00
2360	2963000	7518971	0	0	0.0000	81	76	1.19	1.15	1.05
2360	2964000	7518971	0	0	0.0000	73	73	1.08	1.09	1.00
2360	2965000	7518971	0	0	0.0000	70	75	1.04	1.12	0.94
2360	2966000	7518971	0	0	0.0000	78	74	1.16	1.12	1.05
2360	2967000	7518971	0	0	0.0000	75	72	1.11	1.08	1.04
2360	2968000	7518971	0	0	0.0000	73	80	1.08	1.20	0.92
2360	2969000	7518971	0	0	0.0000	71	72	1.05	1.09	0.98
2360	2970000	7518971	0	0	0.0000	85	81	1.26	1.21	1.06
2360	2971000	7518971	0	0	0.0000	72	77	1.07	1.16	0.94
2360	2972000	7518971	0	0	0.0000	61	66	0.90	0.99	0.92
2360	2973000	7518971	0	0	0.0000	78	68	1.15	1.03	1.14
2360	2974000	7518971	0	0	0.0000	69	78	1.03	1.17	0.89
2360	2975000	7518971	0	0	0.0000	67	61	0.99	0.92	1.08
2360	2976000	7518971	0	0	0.0000	83	75	1.23	1.12	1.12
2360	2977000	7518971	0	0	0.0023	88	79	1.31	1.19	1.12
2360	2978000	7518971	0	0	0.0000	81	74	1.20	1.12	1.09
2360	2979000	7518971	0	0	0.0000	63	56	0.94	0.84	1.14
2360	2980000	7518971	0	0	0.0000	59	64	0.88	0.96	0.93
2360	2981000	7518971	0	0	0.0000	79	71	1.17	1.07	1.12
2360	2982000	7518971	0	0	0.0000	75	81	1.11	1.22	0.93
2360	2983000	7518971	0	0	0.0000	65	58	0.97	0.87	1.13
2360	2984000	7518971	0	0	0.0000	73	69	1.08	1.04	1.05
2360	2985000	7518971	0	0	0.0000	56	52	0.84	0.78	1.08
2360	2986000	7518971	0	0	0.0000	65	58	0.96	0.87	1.13
2360	2987000	7518971	0	0	0.0000	54	57	0.79	0.85	0.95
2360	2988000	7518971	0	0	0.0000	38	37	0.57	0.56	1.03
2360	2989000	7518971	0	0	0.0000	46	47	0.68	0.70	0.98
2360	2990000	7518971	0	0	0.0000	67	67	0.99	1.01	0.99
2360	2991000	7518971	0	0	0.0000	74	78	1.10	1.17	0.95
2360	2992000	7518971	0	0	0.0000	62	60	0.92	0.91	1.03
2360	2993000	7518971	0	0	0.0000	66	62	0.97	0.93	1.06
2360	2994000	7518971	0	0	0.0000	73	77	1.08	1.16	0.95
2360	2995000	7518971	0	0	0.0000	121	128	1.80	1.92	0.95
2360	2996000	7518971	0	0	0.0000	80	74	1.19	1.11	1.09
2360	2997000	7518971	0	0	0.0000	66	76	0.98	1.15	0.87
2360	2998000	7518971	0	0	0.0000	67	73	0.99	1.09	0.92
2360	2999000	7518971	0	0	0.0012	88	76	1.31	1.14	1.16
2360	3000000	7518971	0	0	0.0000	81	84	1.21	1.26	0.98
2360	3001000	7518971	0	0	0.0000	74	72	1.09	1.09	1.02
2360	3002000	7518971	0	0	0.0000	77	75	1.14	1.13	1.03
2360	3003000	7518971	0	0	0.0000	81	84	1.20	1.26	0.97
2360	3004000	7518971	0	0	0.0027	47	40	0.69	0.60	1.16
2360	3005000	7518971	0	0	0.0000	87	71	1.29	1.06	1.24
2360	3006000	7518971	0	0	0.0000	67	71	0.99	1.07	0.93
2360	3007000	7518971	0	0	0.0000	44	49	0.65	0.74	0.88
2360	3008000	7518971	0	0	0.0000	72	71	1.06	1.07	1.01
2360	3009000	7518971	0	0	0.0000	42	48	0.62	0.71	0.89
2360	3010000	7518971	0	0	0.0000	61	60	0.90	0.90	1.01
2360	3011000	7518971	0	0	0.0000	80	84	1.19	1.27	0.95
2360	3012000	7518971	0	0	0.0000	80	85	1.18	1.28	0.94
2360	3013000	7518971	0	0	0.0000	75	78	1.10	1.18	0.95
2360	3014000	7518971	0	0	0.0000	69	66	1.02	0.99	1.04
2360	3015000	7518971	0	0	0.0000	88	72	1.31	1.08	1.23
2360	3016000	7518971	0	0	0.0000	78	72	1.16	1.09	1.08
2360	3017000	7518971	0	0	0.0000	82	76	1.21	1.14	1.08
2360	3018000	7518971	0	0	0.0000	84	64	1.24	0.97	1.30
2360	3019000	7518971	0	0	0.0035	76	72	1.13	1.08	1.06
2360	3020000	7518971	0	0	0.0000	85	78	1.26	1.18	1.09
2360	3021000	7518971	0	0	0.0000	61	59	0.91	0.89	1.03
2360	3022000	7518971	0	0	0.0025	74	74	1.10	1.11	1.01
2360	3023000	7518971	0	0	0.0000	65	56	0.95	0.84	1.16
2360	3024000	7518971	0	0	0.0000	78	70	1.16	1.05	1.11
2360	3025000	7518971	0	0	0.0000	72	67	1.06	1.00	1.08
2360	3026000	7518971	0	0	0.0000	72	72	1.07	1.09	1.00
2360	3027000	7518971	0	0	0.0000	83	81	1.23	1.21	1.03
2360	3028000	7518971	0	0	0.0000	80	75	1.19	1.12	1.08
2360	3029000	7518971	0	0	0.0000	78	80	1.15	1.20	0.97
2360	3030000	7518971	0	0	0.0000	79	73	1.17	1.09	1.09
2360	3031000	7518971	0	0	0.0000	77	76	1.14	1.15	1.00
2360	3032000	7518971	0	0	0.0000	87	76	1.28	1.14	1.15
2360	3033000	7518971	0	0	0.0000	90	85	1.34	1.27	1.07
2360	3034000	7518971	0	0	0.0000	86	82	1.27	1.23	1.04
2360	3035000	7518971	0	0	0.0000	80	81	1.19	1.22	0.99
2360	3036000	7518971	0	0	0.0000	74	73	1.09	1.09	1.01
2360	3037000	7518971	0	0	0.0000	76	70	1.13	1.05	1.09
2360	3038000	7518971	0	0	0.0000	47	42	0.69	0.63	1.12
2360	3039000	7518971	0	0	0.0000	90	85	1.33	1.29	1.05
2360	3040000	7518971	0	0	0.0000	78	82	1.15	1.23	0.95
2360	3041000	7518971	0	0	0.0000	83	70	1.23	1.05	1.18
2360	3042000	7518971	0	0	0.0000	77	71	1.15	1.07	1.09
2360	3043000	7518971	0	0	0.0000	71	63	1.06	0.94	1.14
2360	3044000	7518971	0	0	0.0000	35	42	0.52	0.63	0.84
2360	3045000	7518971	0	0	0.0000	56	53	0.83	0.79	1.06
2360	3046000	7518971	0	0	0.0000	30	39	0.45	0.58	0.78
2360	3047000	7518971	0	0	0.0000	74	71	1.10	1.06	1.05
2360	3048000	7518971	0	0	0.0000	83	66	1.22	0.99	1.25
2360	3049000	7518971	0	0	0.0000	82	80	1.21	1.21	1.02
2360	3050000	7518971	0	0	0.0000	62	61	0.91	0.91	1.01
2360	3051000	7518971	0	0	0.0000	55	66	0.82	1.00	0.84
2360	3052000	7518971	0	0	0.0000	80	81	1.18	1.22	0.99
2360	3053000	7518971	0	0	0.0000	76	72	1.13	1.09	1.06
2360	3054000	7518971	0	0	0.0000	75	81	1.11	1.23	0.92
2360	3055000	7518971	0	0	0.0000	77	80	1.15	1.20	0.97
2360	3056000	7518971	0	0	0.0000	77	75	1.14	1.12	1.03
2360	3057000	7518971	0	0	0.0000	81	64	1.20	0.96	1.26
2360	3058000	7518971	0	0	0.0000	79	76	1.16	1.14	1.04
2360	3059000	7518971	0	0	0.0000	76	65	1.13	0.97	1.18
2360	3060000	7518971	0	0	0.0000	80	62	1.18	0.94	1.28
2360	3061000	7518971	0	0	0.0000	64	65	0.95	0.97	0.99
2360	3062000	7518971	0	0	0.0000	77	71	1.14	1.07	1.08
2360	3063000	7518971	0	0	0.0000	73	69	1.07	1.03	1.06
2360	3064000	7518971	0	0	0.0000	67	75	1.00	1.13	0.90
2360	3065000	7518971	0	0	0.0000	70	76	1.04	1.14	0.93
2360	3066000	7518971	0	0	0.0000	67	69	0.99	1.04	0.97
2360	3067000	7518971	0	0	0.0000	49	54	0.73	0.81	0.91
2360	3068000	7518971	0	0	0.0000	60	66	0.89	1.00	0.91
2360	3069000	7518971	0	0	0.0000	50	51	0.74	0.77	0.98
2360	3070000	7518971	0	0	0.0000	57	63	0.85	0.95	0.91
2360	3071000	7518971	0	0	0.0000	70	72	1.03	1.08	0.97
2360	3072000	7518971	0	0	0.0000	53	59	0.79	0.89	0.89
2360	3073000	7518971	0	0	0.0000	63	69	0.94	1.04	0.92
2360	3074000	7518971	0	0	0.0000	90	73	1.34	1.09	1.25
2360	3075000	7518971	0	0	0.0000	76	67	1.13	1.01	1.13
2360	3076000	7518971	0	0	0.0000	66	59	0.97	0.89	1.11
2360	3077000	7518971	0	0	0.0000	77	76	1.14	1.14	1.02
2360	3078000	7518971	0	0	0.0000	72	73	1.06	1.09	0.99
2360	3079000	7518971	1	0	0.0000	76	71	1.12	1.06	1.07
2360	3080000	7518971	0	0	0.0000	71	72	1.05	1.08	0.99
2360	3081000	7518971	0	0	0.0000	67	66	0.99	0.99	1.01
2360	3082000	7518971	0	0	0.0000	63	65	0.93	0.97	0.98
2360	3083000	7518971	0	0	0.0000	84	80	1.25	1.20	1.06
2360	3084000	7518971	0	0	0.0000	86	77	1.28	1.15	1.13
2360	3085000	7518971	0	0	0.0000	69	70	1.03	1.06	0.99
2360	3086000	7518971	0	0	0.0000	81	85	1.20	1.29	0.95
2360	3087000	7518971	0	0	0.0000	75	78	1.11	1.17	0.96
2360	3088000	7518971	0	0	0.0000	77	66	1.15	1.00	1.17
2360	3089000	7518971	0	0	0.0003	67	63	0.99	0.94	1.07
2360	3090000	7518971	0	0	0.0072	74	63	1.09	0.95	1.17
2360	3091000	7518971	0	0	0.0000	73	72	1.08	1.08	1.01
2360	3092000	7518971	0	0	0.0000	77	68	1.14	1.02	1.14
2360	3093000	7518971	0	0	0.0000	70	69	1.04	1.03	1.02
2360	3094000	7518971	0	0	0.0000	68	71	1.01	1.07	0.96
2360	3095000	7518971	0	0	0.0000	42	47	0.62	0.71	0.89
2360	3096000	7518971	0	0	0.0000	69	71	1.02	1.06	0.97
2360	3097000	7518971	0	0	0.0000	66	78	0.97	1.18	0.84
2360	3098000	7518971	0	0	0.0000	77	79	1.13	1.19	0.97
2360	3099000	7518971	0	0	0.0000	72	68	1.06	1.02	1.05
2360	3100000	7518971	0	0	0.0000	78	74	1.16	1.11	1.06
2360	3101000	7518971	0	0	0.0000	45	48	0.67	0.72	0.95
2360	3102000	7518971	0	0	0.0000	46	42	0.68	0.63	1.09
2360	3103000	7518971	0	0	0.0000	79	82	1.17	1.23	0.96
2360	3104000	7518971	0	0	0.0067	73	73	1.09	1.10	1.01
2360	3105000	7518971	0	0	0.0000	74	73	1.10	1.10	1.01
2360	3106000	7518971	0	0	0.0000	70	75	1.04	1.12	0.94
2360	3107000	7518971	0	0	0.0000	68	74	1.00	1.11	0.92
2360	3108000	7518971	0	0	0.0000	71	72	1.05	1.09	0.98
2360	3109000	7518971	0	0	0.0000	70	73	1.04	1.10	0.95
2360	3110000	7518971	0	0	0.0000	45	43	0.67	0.65	1.05
2360	3111000	7518971	0	0	0.0000	63	72	0.94	1.09	0.87
2360	3112000	7518971	0	0	0.0000	56	52	0.83	0.78	1.09
2360	3113000	7518971	0	0	0.0000	71	68	1.04	1.02	1.04
2360	3114000	7518971	0	0	0.0000	62	62	0.92	0.93	1.00
2360	3115000	7518971	1	0	0.0340	38	33	0.56	0.50	1.15
2360	3116000	7518971	0	0	0.0000	80	73	1.19	1.09	1.10
2360	3117000	7518971	0	0	0.0000	69	74	1.02	1.11	0.93
2360	3118000	7518971	0	0	0.0000	88	82	1.30	1.24	1.07
2360	3119000	7518971	0	0	0.0000	76	72	1.13	1.09	1.05
2360	3120000	7518971	0	0	0.0000	80	74	1.19	1.12	1.08
2360	3121000	7518971	0	0	0.0032	68	73	1.00	1.09	0.93
2360	3122000	7518971	0	0	0.0000	63	65	0.94	0.98	0.97
2360	3123000	7518971	0	0	0.0002	76	76	1.12	1.14	1.00
2360	3124000	7518971	0	0	0.0000	73	73	1.09	1.10	1.01
2360	3125000	7518971	0	0	0.0000	72	74	1.06	1.11	0.98
2360	3126000	7518971	0	0	0.0000	74	69	1.09	1.03	1.07
2360	3127000	7518971	0	0	0.0018	80	78	1.18	1.17	1.03
2360	3128000	7518971	0	0	0.0000	73	58	1.08	0.87	1.25
2360	3129000	7518971	0	0	0.0000	51	49	0.76	0.73	1.05
2360	3130000	7518971	0	0	0.0000	66	70	0.98	1.06	0.94
2360	3131000	7518971	0	0	0.0000	50	52	0.74	0.79	0.96
2360	3132000	7518971	0	0	0.0000	65	62	0.96	0.93	1.04
2360	3133000	7518971	0	0	0.0000	65	63	0.96	0.95	1.03
2360	3134000	7518971	0	0	0.0000	69	72	1.02	1.08	0.96
2360	3135000	7518971	0	0	0.0000	32	39	0.48	0.58	0.83
2360	3136000	7518971	0	0	0.0000	70	72	1.04	1.09	0.97
2360	3137000	7518971	0	0	0.0001	72	67	1.07	1.01	1.08
2360	3138000	7518971	0	0	0.0000	40	36	0.59	0.54	1.11
2360	3139000	7518971	0	0	0.0000	48	47	0.71	0.71	1.02
2360	3140000	7518971	0	0	0.0000	72	64	1.07	0.96	1.13
2360	3141000	7518971	0	0	0.0000	80	70	1.19	1.05	1.14
2360	3142000	7518971	0	0	0.0000	43	37	0.64	0.55	1.16
2360	3143000	7518971	0	0	0.0000	70	73	1.03	1.09	0.96
2360	3144000	7518971	0	0	0.0000	67	63	1.00	0.95	1.06
2360	3145000	7518971	0	0	0.0000	69	74	1.02	1.11	0.93
2360	3146000	7518971	0	0	0.0000	83	72	1.23	1.08	1.16
2360	3147000	7518971	0	0	0.0000	76	76	1.12	1.15	0.99
2360	3148000	7518971	0	0	0.0008	79	80	1.17	1.21	0.98
2360	3149000	7518971	0	0	0.0000	75	81	1.11	1.21	0.93
2360	3150000	7518971	0	0	0.0000	75	70	1.11	1.06	1.07
2360	3151000	7518971	0	0	0.0023	75	81	1.12	1.21	0.93
2360	3152000	7518971	0	0	0.0000	80	76	1.19	1.14	1.06
2360	3153000	7518971	0	0	0.0000	72	73	1.07	1.10	0.99
2360	3154000	7518971	0	0	0.0000	71	71	1.05	1.07	1.00
2360	3155000	7518971	0	0	0.0000	39	41	0.58	0.62	0.95
2360	3156000	7518971	0	0	0.0000	62	64	0.92	0.97	0.96
2360	3157000	7518971	0	0	0.0000	61	65	0.91	0.97	0.95
2360	3158000	7518971	0	0	0.0000	66	71	0.97	1.07	0.93
2360	3159000	7518971	0	0	0.0167	59	57	0.87	0.86	1.02
2360	3160000	7518971	0	0	0.0083	68	75	1.00	1.12	0.91
2360	3161000	7518971	0	0	0.0000	72	74	1.07	1.11	0.98
2360	3162000	7518971	0	0	0.0000	80	75	1.19	1.13	1.07
2360	3163000	7518971	0	0	0.0000	77	74	1.14	1.12	1.04
2360	3164000	7518971	0	0	0.0000	55	56	0.82	0.85	0.98
2360	3165000	7518971	0	0	0.0000	64	66	0.95	0.99	0.98
2360	3166000	7518971	0	0	0.0000	71	77	1.06	1.15	0.93
2360	3167000	7518971	0	0	0.0003	80	78	1.18	1.17	1.03
2360	3168000	7518971	0	0	0.0000	82	83	1.21	1.25	0.99
2360	3169000	7518971	0	0	0.0000	77	80	1.14	1.20	0.96
2360	3170000	7518971	0	0	0.0000	76	81	1.13	1.21	0.95
2360	3171000	7518971	0	0	0.0000	73	72	1.08	1.08	1.01
2360	3172000	7518971	0	0	0.0000	47	44	0.70	0.67	1.07
2360	3173000	7518971	0	0	0.0000	77	71	1.14	1.06	1.09
2360	3174000	7518971	0	0	0.0000	43	50	0.64	0.74	0.87
2360	3175000	7518971	0	0	0.0000	25	27	0.38	0.40	0.96
2360	3176000	7518971	0	0	0.0000	43	50	0.64	0.76	0.86
2360	3177000	7518971	0	0	0.0000	66	65	0.97	0.97	1.01
2360	3178000	7518971	0	0	0.0000	68	80	1.01	1.20	0.86
2360	3179000	7518971	0	0	0.0000	47	45	0.69	0.68	1.04
2360	3180000	7518971	0	0	0.0000	71	76	1.06	1.14	0.94
2360	3181000	7518971	0	0	0.0000	78	81	1.15	1.21	0.96
2360	3182000	7518971	0	0	0.0000	242	417	3.58	6.27	0.58
2360	3183000	7518971	0	0	0.0000	130	176	1.92	2.65	0.73
2360	3184000	7518971	0	0	0.0000	64	67	0.95	1.01	0.95
2360	3185000	7518971	0	0	0.0000	37	42	0.55	0.63	0.89
2360	3186000	7518971	0	0	0.0000	50	50	0.73	0.74	1.00
2360	3187000	7518971	0	0	0.0000	63	59	0.94	0.88	1.08
2360	3188000	7518971	0	0	0.0000	73	78	1.08	1.18	0.94
2360	3189000	7518971	0	0	0.0000	76	72	1.12	1.08	1.06
2360	3190000	7518971	0	0	0.0000	82	77	1.21	1.16	1.06
2360	3191000	7518971	0	0	0.0000	65	67	0.96	1.01	0.97
2360	3192000	7518971	0	0	0.0001	49	57	0.73	0.86	0.86
2360	3193000	7518971	0	0	0.0000	78	90	1.16	1.36	0.87
2360	3194000	7518971	0	0	0.0000	77	83	1.14	1.25	0.92
2360	3195000	7518971	0	0	0.0000	69	72	1.02	1.09	0.95
2360	3196000	7518971	0	0	0.0000	60	52	0.90	0.77	1.17
2360	3197000	7518971	0	0	0.0002	78	73	1.15	1.10	1.07
2360	3198000	7518971	0	0	0.0007	74	80	1.09	1.20	0.93
2360	3199000	7518971	0	0	0.0000	75	74	1.12	1.11	1.02
2360	3200000	7518971	0	0	0.0000	78	74	1.15	1.11	1.05
2360	3201000	7518971	0	0	0.0000	66	73	0.98	1.09	0.91
2360	3202000	7518971	0	0	0.0000	71	80	1.05	1.20	0.89
2360	3203000	7518971	0	0	0.0000	72	67	1.06	1.00	1.08
2360	3204000	7518971	0	0	0.0000	70	79	1.04	1.18	0.90
2360	3205000	7518971	0	0	0.0000	72	77	1.07	1.16	0.94
2360	3206000	7518971	0	0	0.0000	76	74	1.13	1.11	1.03
2360	3207000	7518971	0	0	0.0000	72	70	1.07	1.05	1.03
2360	3208000	7518971	0	0	0.0000	76	75	1.12	1.13	1.01
2360	3209000	7518971	0	0	0.0078	71	71	1.05	1.06	1.00
2360	3210000	7518971	0	0	0.0000	78	76	1.16	1.14	1.03
2360	3211000	7518971	0	0	0.0000	72	73	1.07	1.10	0.99
2360	3212000	7518971	0	0	0.0000	81	74	1.21	1.12	1.10
2360	3213000	7518971	0	0	0.0046	80	80	1.19	1.20	1.00
2360	3214000	7518971	0	0	0.0000	89	79	1.32	1.18	1.13
2360	3215000	7518971	0	0	0.0000	64	69	0.95	1.04	0.93
2360	3216000	7518971	0	0	0.0000	53	55	0.79	0.82	0.97
2360	3217000	7518971	0	0	0.0000	55	60	0.82	0.90	0.93
2360	3218000	7518971	0	0	0.0000	68	68	1.01	1.03	0.99
2360	3219000	7518971	0	0	0.0000	75	67	1.11	1.01	1.11
2360	3220000	7518971	0	0	0.0180	69	69	1.02	1.04	0.99
2360	3221000	7518971	0	0	0.0000	54	41	0.80	0.62	1.32
2360	3222000	7518971	0	0	0.0000	79	61	1.17	0.92	1.29
2360	3223000	7518971	0	0	0.0025	73	57	1.08	0.86	1.27
2360	3224000	7518971	0	0	0.0000	79	70	1.17	1.06	1.13
2360	3225000	7518971	0	0	0.0000	67	68	0.99	1.02	0.98
2360	3226000	7518971	0	0	0.0000	75	82	1.12	1.23	0.92
2360	3227000	7518971	0	0	0.0000	64	71	0.95	1.07	0.89
2360	3228000	7518971	0	0	0.0000	65	69	0.96	1.04	0.94
2360	3229000	7518971	0	0	0.0000	71	69	1.06	1.04	1.03
2360	3230000	7518971	0	0	0.0000	69	72	1.02	1.09	0.95
2360	3231000	7518971	0	0	0.0000	78	73	1.16	1.09	1.08
2360	3232000	7518971	0	0	0.0000	75	72	1.12	1.09	1.04
2360	3233000	7518971	0	0	0.0000	67	70	0.99	1.06	0.95
2360	3234000	7518971	0	0	0.0633	73	69	1.08	1.03	1.06
2360	3235000	7518971	0	0	0.0000	70	71	1.03	1.07	0.98
2360	3236000	7518971	0	0	0.0136	75	72	1.12	1.09	1.04
2360	3237000	7518971	0	0	0.0104	83	73	1.23	1.10	1.13
2360	3238000	7518971	0	0	0.0073	72	67	1.07	1.01	1.07
2360	3239000	7518971	0	0	0.0000	71	67	1.06	1.01	1.07
2360	3240000	7518971	0	0	0.0161	70	70	1.03	1.05	1.00
2360	3241000	7518971	0	0	0.0000	69	76	1.03	1.14	0.91
2360	3242000	7518971	0	0	0.0349	77	75	1.13	1.13	1.02
2360	3243000	7518971	0	0	0.0000	71	72	1.06	1.09	0.98
2360	3244000	7518971	0	0	0.0248	71	84	1.05	1.26	0.85
2360	3245000	7518971	0	0	0.0146	81	79	1.20	1.19	1.02
2360	3246000	7518971	0	0	0.0018	69	73	1.02	1.10	0.94
2360	3247000	7518971	0	0	0.0118	74	74	1.10	1.11	1.01
2360	3248000	7518971	0	0	0.0000	45	51	0.67	0.77	0.89
2360	3249000	7518971	0	0	0.0000	37	37	0.55	0.55	1.01
2360	3250000	7518971	0	0	0.0153	77	78	1.13	1.17	0.99
2360	3251000	7518971	0	0	0.0000	70	73	1.03	1.10	0.95
2360	3252000	7518971	0	0	0.0000	83	75	1.22	1.13	1.10
2360	3253000	7518971	0	0	0.0000	73	75	1.08	1.12	0.98
2360	3254000	7518971	0	0	0.0000	78	73	1.15	1.10	1.07
2360	3255000	7518971	0	0	0.0000	76	66	1.13	0.99	1.15
2360	3256000	7518971	0	0	0.0000	75	73	1.11	1.09	1.04
2360	3257000	7518971	0	0	0.0364	70	67	1.04	1.01	1.05
2360	3258000	7518971	0	0	0.0000	72	65	1.07	0.98	1.10
2360	3259000	7518971	0	0	0.0000	69	70	1.02	1.05	0.99
2360	3260000	7518971	0	0	0.0217	86	71	1.28	1.07	1.21
2360	3261000	7518971	0	0	0.0265	72	71	1.06	1.07	1.01
2360	3262000	7518971	0	0	0.0021	62	68	0.92	1.02	0.91
2360	3263000	7518971	0	0	0.0156	77	71	1.15	1.07	1.09
2360	3264000	7518971	0	0	0.0000	48	47	0.71	0.71	1.01
2360	3265000	7518971	0	0	0.0000	65	63	0.96	0.95	1.03
2360	3266000	7518971	0	0	0.0135	70	72	1.03	1.08	0.96
2360	3267000	7518971	0	0	0.0033	39	33	0.57	0.50	1.16
2360	3268000	7518971	0	0	0.0000	15	8	0.22	0.12	1.89
2360	3269000	7518971	0	0	0.0000	13	10	0.20	0.14	1.40
2360	3270000	7518971	1	0	0.0000	29	25	0.42	0.38	1.14
2360	3271000	7518971	0	0	0.0021	73	70	1.07	1.06	1.03
2360	3272000	7518971	0	0	0.0086	73	67	1.08	1.01	1.09
2360	3273000	7518971	0	0	0.0000	82	86	1.22	1.29	0.96
2360	3274000	7518971	0	2	0.0000	51	42	0.75	0.64	1.19
2360	3275000	7518971	0	0	0.0000	71	83	1.05	1.25	0.85
2360	3276000	7518971	0	0	0.0051	71	78	1.05	1.17	0.92
2360	3277000	7518971	0	0	0.0108	70	81	1.04	1.23	0.86
2360	3278000	7518971	0	0	0.0000	76	82	1.12	1.24	0.92
2360	3279000	7518971	0	0	0.0234	71	74	1.06	1.11	0.97
2360	3280000	7518971	0	0	0.0000	70	72	1.03	1.09	0.96
2360	3281000	7518971	0	0	0.0000	66	66	0.97	1.00	0.99
2360	3282000	7518971	0	0	0.0058	65	68	0.96	1.02	0.96
2360	3283000	7518971	0	0	0.0000	81	72	1.20	1.09	1.12
2360	3284000	7518971	0	0	0.0000	76	68	1.13	1.02	1.12
2360	3285000	7518971	0	0	0.0072	78	72	1.15	1.08	1.08
2360	3286000	7518971	0	0	0.0022	74	68	1.09	1.03	1.08
2360	3287000	7518971	0	0	0.0000	74	72	1.09	1.08	1.03
2360	3288000	7518971	0	0	0.0000	82	78	1.22	1.17	1.05
2360	3289000	7518971	0	0	0.0025	73	66	1.08	1.00	1.10
2360	3290000	7518971	0	0	0.0000	68	71	1.00	1.06	0.95
2360	3291000	7518971	0	0	0.0000	73	68	1.08	1.03	1.07
2360	3292000	7518971	0	0	0.0000	68	70	1.01	1.06	0.97
2360	3293000	7518971	0	0	0.0000	68	70	1.01	1.05	0.98
2360	3294000	7518971	0	0	0.0000	80	75	1.19	1.13	1.07
2360	3295000	7518971	0	0	0.0000	70	66	1.03	1.00	1.05
2360	3296000	7518971	0	0	0.0000	72	78	1.07	1.17	0.93
2360	3297000	7518971	0	0	0.0342	71	72	1.05	1.08	0.98
2360	3298000	7518971	0	0	0.0005	72	68	1.06	1.03	1.05
2360	3299000	7518971	0	0	0.0000	76	66	1.12	1.00	1.14
2360	3300000	7518971	0	0	0.0000	52	44	0.77	0.65	1.19
2360	3301000	7518971	0	0	0.0000	73	72	1.07	1.08	1.01
2360	3302000	7518971	0	0	0.0012	66	71	0.98	1.07	0.93
2360	3303000	7518971	0	0	0.0000	72	66	1.06	0.99	1.09
2360	3304000	7518971	0	0	0.0115	64	59	0.95	0.89	1.09
2360	3305000	7518971	0	0	0.0000	83	71	1.22	1.07	1.16
2360	3306000	7518971	0	0	0.0000	71	74	1.05	1.11	0.96
2360	3307000	7518971	0	0	0.0000	73	67	1.08	1.01	1.08
2360	3308000	7518971	0	0	0.0000	72	74	1.06	1.12	0.97
2360	3309000	7518971	0	0	0.0113	73	82	1.08	1.24	0.89
2360	3310000	7518971	0	0	0.0000	75	73	1.11	1.10	1.03
2360	3311000	7518971	0	0	0.0023	71	66	1.05	0.99	1.08
2360	3312000	7518971	0	0	0.0000	38	38	0.57	0.57	1.00
2360	3313000	7518971	0	0	0.0000	10	10	0.15	0.15	1.03
2360	3314000	7518971	0	0	0.0000	69	66	1.02	0.99	1.04
2360	3315000	7518971	0	0	0.0197	73	74	1.08	1.11	0.99
2360	3316000	7518971	0	0	0.0000	75	79	1.11	1.19	0.95
2360	3317000	7518971	0	0	0.0000	53	56	0.79	0.84	0.96
2360	3318000	7518971	0	0	0.0000	70	66	1.04	0.99	1.08
2360	3319000	7518971	0	0	0.0000	64	59	0.95	0.88	1.09
2360	3320000	7518971	0	0	0.0000	60	69	0.88	1.04	0.86
2360	3321000	7518971	0	0	0.0244	77	71	1.15	1.06	1.10
2360	3322000	7518971	0	0	0.0000	91	87	1.34	1.31	1.04
2360	3323000	7518971	0	0	0.0102	70	68	1.04	1.03	1.02
2360	3324000	7518971	0	0	0.0263	72	73	1.06	1.10	0.98
2360	3325000	7518971	0	0	0.0000	56	55	0.83	0.83	1.02
2360	3326000	7518971	0	0	0.0000	61	52	0.90	0.78	1.18
2360	3327000	7518971	0	0	0.0000	51	51	0.75	0.77	0.99
2360	3328000	7518971	0	0	0.0042	49	44	0.72	0.66	1.11
2360	3329000	7518971	0	0	0.0000	64	56	0.95	0.84	1.15
2360	3330000	7518971	0	0	0.0046	83	75	1.23	1.13	1.10
2360	3331000	7518971	0	0	0.0125	89	73	1.32	1.09	1.23
2360	3332000	7518971	0	0	0.0000	85	87	1.25	1.30	0.98
2360	3333000	7518971	0	0	0.0000	76	76	1.13	1.15	1.00
2360	3334000	7518971	0	0	0.0000	78	80	1.15	1.20	0.97
2360	3335000	7518971	0	0	0.0000	77	77	1.13	1.16	0.99
2360	3336000	7518971	0	0	0.0009	83	78	1.23	1.17	1.07
2360	3337000	7518971	0	0	0.0000	79	78	1.18	1.18	1.02
2360	3338000	7518971	0	0	0.0000	45	50	0.66	0.76	0.89
2360	3339000	7518971	0	0	0.0000	76	73	1.12	1.10	1.03
2360	3340000	7518971	0	0	0.0000	78	69	1.15	1.04	1.12
2360	3341000	7518971	0	0	0.0000	80	69	1.18	1.04	1.15
2360	3342000	7518971	0	0	0.0066	69	69	1.03	1.04	1.01
2360	3343000	7518971	0	0	0.0000	43	40	0.63	0.60	1.08
2360	3344000	7518971	0	0	0.0000	73	77	1.08	1.16	0.94
2360	3345000	7518971	0	0	0.0047	73	74	1.08	1.11	0.99
2360	3346000	7518971	0	0	0.0000	63	62	0.94	0.94	1.02
2360	3347000	7518971	0	0	0.0000	83	89	1.23	1.33	0.94
2360	3348000	7518971	0	0	0.0000	70	84	1.04	1.26	0.84
2360	3349000	7518971	0	0	0.0000	73	77	1.08	1.17	0.94
2360	3350000	7518971	0	0	0.0000	73	64	1.09	0.97	1.14
2360	3351000	7518971	0	0	0.0004	56	48	0.84	0.72	1.18
2360	3352000	7518971	0	0	0.0000	72	68	1.07	1.03	1.05
2360	3353000	7518971	0	0	0.0000	68	72	1.00	1.09	0.94
2360	3354000	7518971	0	0	0.0000	63	72	0.94	1.08	0.88
2360	3355000	7518971	0	0	0.0000	74	79	1.10	1.19	0.94
2360	3356000	7518971	0	0	0.0000	71	73	1.05	1.09	0.98
2360	3357000	7518971	0	0	0.0000	72	69	1.07	1.04	1.04
2360	3358000	7518971	0	0	0.0000	74	70	1.10	1.06	1.06
2360	3359000	7518971	0	0	0.0012	69	64	1.03	0.96	1.08
2360	3360000	7518971	0	0	0.0000	50	54	0.74	0.81	0.93
2360	3361000	7518971	0	0	0.0000	65	62	0.97	0.93	1.06
2360	3362000	7518971	0	0	0.0000	74	81	1.10	1.22	0.92
2360	3363000	7518971	0	0	0.0070	54	50	0.79	0.75	1.08
2360	3364000	7518971	0	0	0.0000	76	78	1.12	1.18	0.96
2360	3365000	7518971	0	0	0.0000	80	77	1.18	1.16	1.03
2360	3366000	7518971	0	0	0.0000	68	70	1.00	1.06	0.96
2360	3367000	7518971	0	0	0.0000	66	59	0.98	0.88	1.12
2360	3368000	7518971	0	0	0.0000	68	60	1.00	0.90	1.13
2360	3369000	7518971	0	0	0.0000	81	79	1.20	1.18	1.03
2360	3370000	7518971	0	0	0.0082	56	51	0.83	0.77	1.10
2360	3371000	7518971	0	0	0.0000	47	51	0.70	0.76	0.94
2360	3372000	7518971	0	0	0.0107	77	77	1.15	1.15	1.01
2360	3373000	7518971	0	0	0.0000	63	62	0.94	0.93	1.02
2360	3374000	7518971	0	1	0.0000	62	57	0.91	0.86	1.08
2360	3375000	7518971	0	0	0.0000	46	49	0.69	0.73	0.95
2360	3376000	7518971	0	0	0.0008	46	43	0.68	0.64	1.08
2360	3377000	7518971	0	0	0.0062	59	60	0.87	0.90	0.98
2360	3378000	7518971	0	0	0.0394	67	78	0.99	1.18	0.85
2360	3379000	7518971	0	0	0.0000	69	71	1.02	1.06	0.98
2360	3380000	7518971	0	0	0.0071	69	72	1.02	1.08	0.97
2360	3381000	7518971	0	0	0.0000	53	52	0.78	0.79	1.00
2360	3382000	7518971	0	0	0.0000	75	68	1.11	1.02	1.10
2360	3383000	7518971	0	0	0.0306	91	91	1.35	1.36	1.01
2360	3384000	7518971	0	0	0.0135	82	83	1.21	1.25	0.98
2360	3385000	7518971	0	0	0.0047	59	64	0.87	0.97	0.92
2360	3386000	7518971	0	0	0.0213	83	72	1.23	1.08	1.16
2360	3387000	7518971	0	0	0.0115	63	56	0.93	0.84	1.13
2360	3388000	7518971	0	0	0.0037	46	49	0.68	0.74	0.94
2360	3389000	7518971	0	0	0.0427	77	81	1.14	1.22	0.95
2360	3390000	7518971	0	0	0.0000	72	59	1.06	0.89	1.22
2360	3391000	7518971	0	0	0.0000	48	34	0.71	0.51	1.43
2360	3392000	7518971	0	0	0.0016	56	52	0.83	0.78	1.08
2360	3393000	7518971	0	0	0.0292	73	77	1.09	1.16	0.95
2360	3394000	7518971	0	0	0.0280	78	70	1.16	1.06	1.11
2360	3395000	7518971	0	0	0.0000	72	75	1.07	1.13	0.96
2360	3396000	7518971	0	0	0.0000	74	76	1.09	1.14	0.97
2360	3397000	7518971	0	0	0.0000	70	65	1.03	0.98	1.07
2360	3398000	7518971	0	0	0.0000	69	56	1.02	0.84	1.23
2360	3399000	7518971	0	0	0.0000	59	59	0.87	0.89	0.99
2360	3400000	7518971	0	0	0.0000	71	59	1.05	0.89	1.19
2360	3401000	7518971	0	0	0.0068	61	58	0.91	0.87	1.06
2360	3402000	7518971	0	0	0.0000	70	73	1.03	1.09	0.96
2360	3403000	7518971	0	0	0.0000	80	84	1.19	1.26	0.96
2360	3404000	7518971	0	0	0.0160	76	75	1.12	1.13	1.01
2360	3405000	7518971	0	0	0.0348	77	78	1.13	1.17	0.98
2360	3406000	7518971	0	0	0.0109	82	73	1.22	1.10	1.13
2360	3407000	7518971	0	0	0.0266	81	77	1.20	1.16	1.05
2360	3408000	7518971	0	0	0.0418	79	70	1.17	1.05	1.13
2360	3409000	7518971	0	0	0.0103	65	64	0.96	0.96	1.02
2360	3410000	7518971	0	0	0.0000	64	68	0.94	1.03	0.93
2360	3411000	7518971	0	0	0.0000	42	43	0.62	0.65	0.96
2360	3412000	7518971	0	0	0.0000	84	70	1.24	1.05	1.20
2360	3413000	7518971	0	0	0.0283	74	75	1.09	1.12	0.99
2360	3414000	7518971	0	0	0.0018	77	79	1.14	1.19	0.97
2360	3415000	7518971	0	0	0.0000	77	84	1.14	1.26	0.92
2360	3416000	7518971	0	0	0.0060	56	64	0.83	0.96	0.87
2360	3417000	7518971	0	0	0.0000	70	73	1.03	1.10	0.95
2360	3418000	7518971	0	0	0.0000	72	77	1.07	1.16	0.93
2360	3419000	7518971	0	0	0.0000	69	59	1.02	0.89	1.17
2360	3420000	7518971	0	0	0.0000	59	58	0.87	0.87	1.01
2360	3421000	7518971	0	0	0.0000	65	63	0.96	0.95	1.02
2360	3422000	7518971	0	0	0.0000	82	77	1.21	1.16	1.06
2360	3423000	7518971	0	0	0.0000	77	78	1.14	1.17	0.99
2360	3424000	7518971	0	0	0.0000	80	64	1.18	0.97	1.23
2360	3425000	7518971	0	0	0.0000	72	73	1.07	1.10	0.99
2360	3426000	7518971	0	0	0.0000	71	63	1.06	0.94	1.14
2360	3427000	7518971	0	0	0.0000	73	74	1.08	1.12	0.98
2360	3428000	7518971	0	0	0.0000	62	71	0.91	1.07	0.86
2360	3429000	7518971	0	0	0.0000	45	44	0.67	0.66	1.03
2360	3430000	7518971	0	0	0.0000	73	76	1.07	1.14	0.95
2360	3431000	7518971	0	0	0.0000	82	80	1.22	1.20	1.03
2360	3432000	7518971	0	0	0.0000	75	73	1.11	1.10	1.03
2360	3433000	7518971	0	0	0.0000	77	83	1.15	1.25	0.93
2360	3434000	7518971	0	0	0.0000	74	79	1.09	1.19	0.94
2360	3435000	7518971	0	0	0.0000	75	81	1.11	1.22	0.92
2360	3436000	7518971	0	0	0.0000	65	70	0.96	1.05	0.92
2360	3437000	7518971	0	0	0.0000	30	36	0.45	0.54	0.84
2360	3438000	7518971	0	0	0.0000	68	73	1.01	1.10	0.93
2360	3439000	7518971	0	0	0.0000	54	51	0.80	0.77	1.05
2360	3440000	7518971	0	0	0.0000	58	56	0.86	0.85	1.03
2360	3441000	7518971	0	0	0.0000	74	75	1.09	1.14	0.98
2360	3442000	7518971	0	0	0.0000	82	78	1.22	1.18	1.05
2360	3443000	7518971	0	0	0.0118	90	84	1.33	1.26	1.07
2360	3444000	7518971	0	0	0.0000	73	81	1.08	1.22	0.90
2360	3445000	7518971	0	0	0.0000	71	79	1.05	1.19	0.90
2360	3446000	7518971	0	0	0.0000	63	67	0.93	1.01	0.93
2360	3447000	7518971	0	0	0.0000	61	56	0.90	0.85	1.08
2360	3448000	7518971	0	0	0.0000	75	74	1.11	1.11	1.01
2360	3449000	7518971	0	0	0.0000	80	79	1.19	1.19	1.02
2360	3450000	7518971	0	0	0.0000	75	70	1.11	1.05	1.08
2360	3451000	7518971	0	0	0.0000	48	49	0.72	0.74	0.98
2360	3452000	7518971	0	0	0.0000	79	79	1.16	1.19	1.00
2360	3453000	7518971	0	0	0.0000	20	24	0.30	0.35	0.86
2360	3454000	7518971	0	0	0.0000	78	74	1.15	1.12	1.04
2360	3455000	7518971	0	0	0.0000	73	74	1.08	1.11	0.99
2360	3456000	7518971	0	0	0.0000	67	80	0.99	1.20	0.84
2360	3457000	7518971	0	0	0.0000	42	46	0.62	0.69	0.92
2360	3458000	7518971	0	0	0.0000	66	66	0.98	0.99	1.00
2360	3459000	7518971	0	0	0.0000	72	79	1.07	1.19	0.91
2360	3460000	7518971	0	0	0.0000	33	29	0.49	0.44	1.15
2360	3461000	7518971	0	0	0.0000	77	71	1.14	1.07	1.07
2360	3462000	7518971	0	0	0.0000	84	80	1.24	1.20	1.05
2360	3463000	7518971	0	0	0.0000	76	75	1.13	1.13	1.02
2360	3464000	7518971	0	0	0.0000	79	75	1.18	1.12	1.06
2360	3465000	7518971	0	0	0.0000	69	74	1.03	1.11	0.94
2360	3466000	7518971	0	0	0.0000	68	81	1.00	1.22	0.84
2360	3467000	7518971	0	0	0.0000	54	71	0.81	1.07	0.77
2360	3468000	7518971	0	0	0.0000	69	64	1.02	0.96	1.08
2360	3469000	7518971	0	0	0.0000	58	62	0.86	0.94	0.93
2360	3470000	7518971	0	0	0.0000	80	88	1.19	1.33	0.91
2360	3471000	7518971	0	0	0.0000	31	36	0.46	0.54	0.87
2360	3472000	7518971	0	0	0.0000	36	34	0.54	0.51	1.08
2360	3473000	7518971	0	0	0.0000	70	73	1.03	1.10	0.95
2360	3474000	7518971	0	0	0.0000	79	97	1.17	1.45	0.82
2360	3475000	7518971	0	0	0.0000	77	86	1.14	1.30	0.89
2360	3476000	7518971	0	0	0.0000	83	79	1.22	1.18	1.05
2360	3477000	7518971	0	0	0.0000	75	75	1.11	1.13	1.00
2360	3478000	7518971	0	0	0.0000	88	86	1.30	1.30	1.02
2360	3479000	7518971	0	0	0.0000	82	75	1.22	1.13	1.10
2360	3480000	7518971	0	0	0.0000	81	77	1.20	1.16	1.05
2360	3481000	7518971	0	0	0.0000	73	75	1.09	1.13	0.98
2360	3482000	7518971	0	0	0.0000	64	67	0.95	1.01	0.95
2360	3483000	7518971	0	0	0.0000	57	52	0.84	0.77	1.10
2360	3484000	7518971	0	0	0.0000	86	84	1.27	1.26	1.03
2360	3485000	7518971	0	0	0.0000	95	83	1.41	1.25	1.14
2360	3486000	7518971	0	0	0.0044	82	72	1.22	1.08	1.14
2360	3487000	7518971	0	0	0.0099	88	78	1.31	1.18	1.13
2360	3488000	7518971	0	0	0.0004	75	71	1.11	1.07	1.05
2360	3489000	7518971	0	0	0.0000	70	72	1.04	1.08	0.98
2360	3490000	7518971	0	0	0.0000	73	68	1.08	1.03	1.07
2360	3491000	7518971	0	0	0.0046	70	66	1.04	1.00	1.06
2360	3492000	7518971	0	0	0.0000	75	65	1.10	0.97	1.15
2360	3493000	7518971	0	0	0.0000	73	65	1.08	0.98	1.11
2360	3494000	7518971	0	0	0.0000	72	73	1.07	1.10	0.98
2360	3495000	7518971	0	0	0.0000	70	67	1.03	1.01	1.04
2360	3496000	7518971	0	0	0.0218	66	71	0.98	1.07	0.93
2360	3497000	7518971	0	0	0.0000	50	42	0.74	0.63	1.19
2360	3498000	7518971	0	0	0.0096	77	72	1.14	1.09	1.06
2360	3499000	7518971	0	0	0.0000	79	78	1.17	1.17	1.02
2360	3500000	7518971	0	0	0.0000	85	91	1.26	1.36	0.94
2360	3501000	7518971	0	0	0.0135	64	70	0.95	1.05	0.91
2360	3502000	7518971	0	0	0.0068	75	77	1.11	1.16	0.97
2360	3503000	7518971	0	0	0.0022	78	69	1.15	1.04	1.12
2360	3504000	7518971	0	0	0.0000	83	86	1.22	1.29	0.96
2360	3505000	7518971	0	0	0.0000	77	74	1.14	1.11	1.04
2360	3506000	7518971	0	0	0.0171	80	75	1.19	1.13	1.07
2360	3507000	7518971	0	0	0.0157	75	71	1.10	1.06	1.05
2360	3508000	7518971	0	0	0.0352	71	78	1.05	1.18	0.91
2360	3509000	7518971	0	1	0.0000	34	38	0.50	0.58	0.89
2360	3510000	7518971	0	0	0.0058	75	76	1.10	1.14	0.99
2360	3511000	7518971	0	0	0.0072	86	83	1.28	1.25	1.04
2360	3512000	7518971	0	0	0.0000	51	46	0.75	0.69	1.12
2360	3513000	7518971	0	0	0.0000	65	59	0.96	0.88	1.11
2360	3514000	7518971	0	0	0.0016	76	77	1.12	1.15	0.99
2360	3515000	7518971	0	0	0.0086	79	79	1.17	1.19	1.00
2360	3516000	7518971	0	0	0.0000	67	72	1.00	1.09	0.93
2360	3517000	7518971	0	1	0.0000	44	39	0.66	0.59	1.13
2360	3518000	7518971	0	0	0.0015	69	67	1.02	1.01	1.03
2360	3519000	7518971	0	0	0.0026	83	76	1.24	1.14	1.10
2360	3520000	7518971	0	0	0.0000	72	71	1.07	1.07	1.01
2360	3521000	7518971	17	0	0.0014	40	38	0.60	0.57	1.06
2360	3522000	7518971	0	0	0.0000	53	61	0.78	0.91	0.87
2360	3523000	7518971	0	0	0.0000	73	70	1.08	1.05	1.04
2360	3524000	7518971	0	0	0.0000	82	84	1.21	1.27	0.97
2360	3525000	7518971	0	0	0.0000	85	87	1.25	1.31	0.97
2360	3526000	7518971	0	0	0.0000	72	65	1.06	0.97	1.11
2360	3527000	7518971	0	0	0.0000	73	79	1.08	1.18	0.93
2360	3528000	7518971	0	0	0.0000	59	55	0.88	0.83	1.08
2360	3529000	7518971	0	0	0.0000	58	53	0.86	0.80	1.09
2360	3530000	7518971	0	0	0.0000	206	189	3.04	2.84	1.09
2360	3531000	7518971	0	0	0.0000	72	70	1.06	1.05	1.03
2360	3532000	7518971	0	0	0.0000	55	61	0.81	0.92	0.89
2360	3533000	7518971	0	0	0.0000	62	59	0.92	0.89	1.05
2360	3534000	7518971	0	0	0.0000	81	81	1.20	1.22	1.00
2360	3535000	7518971	0	0	0.0000	81	77	1.21	1.16	1.06
2360	3536000	7518971	0	0	0.0036	68	71	1.01	1.07	0.95
2360	3537000	7518971	0	0	0.0000	90	91	1.34	1.37	0.99
2360	3538000	7518971	0	0	0.0000	84	84	1.25	1.26	1.01
2360	3539000	7518971	0	0	0.0079	69	71	1.02	1.07	0.97
2360	3540000	7518971	0	0	0.0000	73	65	1.08	0.97	1.13
2360	3541000	7518971	0	0	0.0000	63	70	0.93	1.05	0.90
2360	3542000	7518971	0	0	0.0148	52	51	0.77	0.76	1.02
2360	3543000	7518971	0	0	0.0000	57	63	0.85	0.95	0.91
2360	3544000	7518971	0	0	0.0009	65	71	0.96	1.06	0.92
2360	3545000	7518971	0	0	0.0000	70	64	1.04	0.96	1.10
2360	3546000	7518971	0	0	0.0000	64	56	0.94	0.84	1.14
2360	3547000	7518971	0	0	0.0000	62	54	0.92	0.82	1.14
2360	3548000	7518971	0	0	0.0000	79	79	1.17	1.19	1.00
2360	3549000	7518971	0	0	0.0066	95	95	1.41	1.42	1.01
2360	3550000	7518971	0	0	0.0000	87	80	1.29	1.21	1.09
2360	3551000	7518971	1	0	0.0056	104	98	1.54	1.47	1.06
2360	3552000	7518971	0	0	0.0206	89	89	1.31	1.34	0.99
2360	3553000	7518971	0	0	0.0000	95	99	1.41	1.48	0.96
2360	3554000	7518971	0	0	0.0023	112	117	1.65	1.76	0.95
2360	3555000	7518971	0	0	0.0000	105	92	1.55	1.39	1.13
2360	3556000	7518971	0	0	0.0000	133	130	1.97	1.96	1.02
2360	3557000	7518971	0	0	0.0000	114	117	1.68	1.75	0.97
2360	3558000	7518971	0	0	0.0000	130	154	1.93	2.31	0.85
2360	3559000	7518971	0	0	0.0000	80	78	1.18	1.17	1.03
2360	3560000	7518971	0	0	0.0204	87	92	1.29	1.38	0.95
2360	3561000	7518971	0	0	0.0000	87	96	1.28	1.44	0.90
2360	3562000	7518971	0	0	0.0030	89	97	1.32	1.45	0.92
2360	3563000	7518971	0	0	0.0010	92	104	1.36	1.57	0.89
2360	3564000	7518971	0	0	0.0000	91	90	1.35	1.36	1.01
2360	3565000	7518971	0	0	0.0132	87	92	1.29	1.38	0.95
2360	3566000	7518971	0	0	0.0000	83	87	1.23	1.31	0.96
2360	3567000	7518971	0	0	0.0000	88	78	1.31	1.17	1.13
2360	3568000	7518971	0	0	0.0045	119	118	1.77	1.77	1.01
2360	3569000	7518971	0	0	0.0020	104	106	1.54	1.59	0.98
2360	3570000	7518971	0	0	0.0000	72	75	1.07	1.13	0.96
2360	3571000	7518971	0	0	0.0000	87	88	1.29	1.32	0.99
2360	3572000	7518971	0	0	0.0215	41	37	0.61	0.56	1.11
2360	3573000	7518971	0	0	15.5448	11	5	0.16	0.07	2.28
2360	3574000	7518971	0	0	0.0000	14	9	0.20	0.14	1.43
2360	3575000	7518971	0	0	14.9792	10	5	0.14	0.08	1.76
2360	3576000	7518971	0	0	0.0000	27	23	0.40	0.35	1.18
2360	3577000	7518971	2	31	0.0000	15	13	0.22	0.20	1.08
2360	3578000	7518971	0	0	0.0000	25	21	0.38	0.31	1.23
2360	3579000	7518971	0	0	0.0000	17	11	0.25	0.17	1.50
2360	3580000	7518971	0	0	0.0000	48	45	0.72	0.68	1.07
2360	3581000	7518971	0	0	0.0000	18	8	0.26	0.12	2.22
2360	3582000	7518971	0	0	0.0000	14	8	0.20	0.12	1.77
2360	3583000	7518971	0	0	0.0000	50	40	0.74	0.60	1.26
2360	3584000	7518971	0	0	0.0247	28	26	0.41	0.39	1.08
2360	3585000	7518971	0	1	0.0000	14	10	0.20	0.15	1.34
2360	3586000	7518971	0	0	0.0000	14	11	0.21	0.16	1.30
2360	3587000	7518971	0	0	0.0000	13	5	0.19	0.08	2.44
2360	3588000	7518971	0	0	0.0000	26	22	0.39	0.33	1.17
2360	3589000	7518971	0	2	0.0000	28	27	0.41	0.40	1.04
2360	3590000	7518971	0	0	0.0000	34	29	0.51	0.44	1.18
2360	3591000	7518971	0	0	0.0000	387	392	5.73	5.89	0.99
2360	3592000	7518971	0	0	0.0000	441	431	6.53	6.48	1.02
2360	3593000	7518971	0	0	0.0003	305	323	4.51	4.86	0.94
2360	3594000	7518971	0	0	0.0014	405	401	5.99	6.03	1.01
2360	3595000	7518971	0	0	0.0000	516	523	7.64	7.87	0.99
2360	3596000	7518971	0	0	0.0000	450	448	6.66	6.73	1.00
2360	3597000	7518971	0	0	0.0000	548	562	8.12	8.45	0.98
2360	3598000	7518971	0	0	0.0000	521	524	7.72	7.88	0.99
2360	3599000	7518971	0	0	0.0000	485	506	7.18	7.61	0.96
2360	3600000	7518971	0	0	0.0000	498	496	7.37	7.46	1.00
2360	3601000	7518971	0	0	0.0000	494	516	7.31	7.76	0.96
2360	3602000	7518971	0	0	0.0009	568	581	8.40	8.73	0.98
2360	3603000	7518971	0	0	0.0010	521	523	7.71	7.86	1.00
2360	3604000	7518971	0	0	0.0003	404	400	5.99	6.01	1.01
2360	3605000	7518971	0	0	0.0007	444	458	6.58	6.89	0.97
2360	3606000	7518971	0	0	0.0000	456	435	6.75	6.55	1.05
2360	3607000	7518971	0	0	0.0000	414	432	6.13	6.50	0.96
2360	3608000	7518971	0	0	0.0000	386	391	5.71	5.88	0.99
2360	3609000	7518971	0	0	0.0000	416	414	6.16	6.22	1.01
2360	3610000	7518971	0	0	0.0006	392	428	5.80	6.43	0.92
2360	3611000	7518971	0	0	0.0000	470	481	6.96	7.24	0.98
2360	3612000	7518971	0	0	0.0000	151	166	2.23	2.50	0.91
2360	3613000	7518971	0	0	0.0000	69	70	1.02	1.05	0.98
2360	3614000	7518971	0	0	0.0000	97	93	1.44	1.40	1.05
2360	3615000	7518971	0	0	0.0015	138	144	2.04	2.17	0.95
2360	3616000	7518971	0	0	0.0000	100	86	1.48	1.30	1.16
2360	3617000	7518971	0	0	0.0000	31	28	0.46	0.41	1.13
2360	3618000	7518971	0	0	0.0000	19	19	0.28	0.28	0.99
2360	3619000	7518971	0	0	0.0000	19	17	0.29	0.26	1.12
2360	3620000	7518971	0	0	0.0000	21	17	0.31	0.26	1.19
2360	3621000	7518971	0	0	0.0000	14	11	0.21	0.16	1.29
2360	3622000	7518971	0	0	0.0000	19	17	0.28	0.25	1.13
2360	3623000	7518971	0	0	0.0000	14	12	0.21	0.19	1.16
2360	3624000	7518971	0	0	0.0000	15	15	0.23	0.22	1.03
2360	3625000	7518971	0	0	0.0000	18	17	0.26	0.26	1.04
2360	3626000	7518971	0	0	0.0000	19	20	0.29	0.30	0.97
2360	3627000	7518971	0	0	0.0000	16	18	0.24	0.27	0.89
2360	3628000	7518971	0	0	0.0000	18	16	0.27	0.24	1.12
2360	3629000	7518971	0	0	0.0000	17	16	0.25	0.24	1.08
2360	3630000	7518971	0	0	0.0000	13	15	0.20	0.23	0.88
2360	3631000	7518971	0	0	0.0493	21	17	0.31	0.25	1.24
2360	3632000	7518971	0	0	0.0000	18	14	0.27	0.21	1.26
2360	3633000	7518971	0	0	0.0000	12	11	0.18	0.16	1.10
2360	3634000	7518971	0	0	0.0000	20	16	0.29	0.24	1.25
2360	3635000	7518971	0	0	0.0000	23	16	0.34	0.25	1.39
2360	3636000	7518971	0	0	0.0000	19	16	0.29	0.24	1.22
2360	3637000	7518971	0	0	0.0000	21	15	0.31	0.22	1.41
2360	3638000	7518971	0	0	0.0000	20	16	0.29	0.24	1.22
2360	3639000	7518971	0	0	0.0000	15	17	0.23	0.25	0.92
2360	3640000	7518971	0	1	0.0000	10	8	0.15	0.12	1.29
2360	3641000	7518971	0	0	0.0193	19	12	0.29	0.17	1.68
2360	3642000	7518971	0	0	0.0000	18	15	0.27	0.22	1.22
2360	3643000	7518971	0	0	0.0000	14	16	0.21	0.25	0.86
2360	3644000	7518971	0	0	0.0000	20	15	0.29	0.22	1.34
2360	3645000	7518971	0	0	0.0000	19	14	0.29	0.22	1.35
2360	3646000	7518971	0	0	0.0000	20	17	0.30	0.25	1.21
2360	3647000	7518971	0	0	0.0000	16	19	0.24	0.28	0.88
2360	3648000	7518971	8	0	0.0076	19	19	0.28	0.28	1.02
2360	3649000	7518971	0	0	0.0000	21	18	0.31	0.27	1.14
2360	3650000	7518971	0	0	0.0000	18	20	0.26	0.29	0.91
2360	3651000	7518971	0	0	0.2369	16	18	0.23	0.26	0.89
2360	3652000	7518971	0	0	0.0000	20	15	0.30	0.22	1.37
2360	3653000	7518971	0	0	0.0000	20	17	0.30	0.26	1.16
2360	3654000	7518971	0	0	0.0000	17	15	0.25	0.23	1.12
2360	3655000	7518971	0	0	0.0000	17	14	0.25	0.21	1.19
2360	3656000	7518971	0	0	0.0000	17	15	0.25	0.23	1.07
2360	3657000	7518971	0	0	0.0000	23	17	0.34	0.26	1.34
2360	3658000	7518971	0	1	0.0000	21	16	0.31	0.23	1.37
2360	3659000	7518971	0	0	0.0000	22	22	0.32	0.33	1.01
2360	3660000	7518971	0	0	0.0000	23	20	0.34	0.30	1.16
2360	3661000	7518971	0	0	0.0000	22	19	0.33	0.29	1.16
2360	3662000	7518971	0	0	0.0000	17	17	0.26	0.25	1.03
2360	3663000	7518971	2	0	0.0000	15	15	0.22	0.22	1.01
2360	3664000	7518971	0	0	0.0518	19	12	0.28	0.18	1.52
2360	3665000	7518971	0	0	0.0000	20	17	0.29	0.26	1.14
2360	3666000	7518971	0	0	0.0000	20	14	0.29	0.20	1.45
2360	3667000	7518971	0	0	0.0000	16	16	0.24	0.24	1.01
2360	3668000	7518971	0	0	0.0000	14	13	0.21	0.19	1.11
2360	3669000	7518971	0	0	0.0000	12	13	0.18	0.19	0.98
2360	3670000	7518971	0	0	0.0000	16	17	0.24	0.25	0.97
2360	3671000	7518971	0	0	0.0000	19	13	0.28	0.20	1.41
2360	3672000	7518971	0	0	0.0000	17	14	0.26	0.21	1.27
2360	3673000	7518971	0	0	0.0000	17	15	0.25	0.22	1.13
2360	3674000	7518971	0	0	0.0000	16	15	0.23	0.23	1.03
2360	3675000	7518971	0	0	0.0000	18	14	0.27	0.21	1.28
2360	3676000	7518971	19	0	0.0000	20	15	0.29	0.22	1.35
2360	3677000	7518971	0	0	0.0000	20	19	0.30	0.28	1.10
2360	3678000	7518971	0	0	0.1328	15	14	0.22	0.21	1.06
2360	3679000	7518971	0	0	0.1086	18	16	0.27	0.24	1.14
2360	3680000	7518971	0	0	0.1708	16	16	0.24	0.25	1.00
2360	3681000	7518971	0	0	0.0000	18	15	0.27	0.23	1.19
2360	3682000	7518971	0	0	0.0000	19	15	0.29	0.23	1.27
2360	3683000	7518971	0	0	0.0000	16	15	0.24	0.23	1.04
2360	3684000	7518971	0	0	0.0753	17	18	0.25	0.27	0.92
2360	3685000	7518971	0	0	0.0000	18	17	0.26	0.26	1.00
2360	3686000	7518971	0	0	0.0000	21	16	0.32	0.24	1.37
2360	3687000	7518971	0	0	0.0000	15	14	0.23	0.22	1.07
2360	3688000	7518971	0	0	0.0000	17	13	0.24	0.20	1.26
2360	3689000	7518971	0	0	0.0000	18	10	0.27	0.14	1.91
2360	3690000	7518971	0	0	0.0045	20	16	0.30	0.24	1.29
2360	3691000	7518971	0	0	0.0000	15	14	0.22	0.21	1.07
2360	3692000	7518971	0	1	0.0000	10	9	0.15	0.13	1.21
2360	3693000	7518971	0	0	0.0000	16	15	0.24	0.23	1.09
2360	3694000	7518971	0	0	0.0000	9	7	0.13	0.11	1.17
2360	3695000	7518971	0	0	0.0000	19	16	0.27	0.24	1.18
2360	3696000	7518971	0	0	0.0000	14	16	0.21	0.24	0.88
2360	3697000	7518971	0	0	0.0000	13	7	0.19	0.11	1.69
2360	3698000	7518971	0	0	0.0000	17	13	0.25	0.19	1.34
2360	3699000	7518971	0	0	0.0000	18	13	0.27	0.19	1.41
2360	3700000	7518971	0	0	0.0000	15	14	0.22	0.22	1.04
2360	3701000	7518971	0	0	0.0000	17	15	0.25	0.22	1.13
2360	3702000	7518971	0	0	0.0000	15	16	0.22	0.24	0.90
2360	3703000	7518971	0	0	0.0000	16	14	0.24	0.21	1.16
2360	3704000	7518971	0	0	0.0000	14	16	0.21	0.24	0.88
2360	3705000	7518971	0	0	0.1508	8	6	0.12	0.09	1.37
2360	3706000	7518971	0	0	0.0000	15	8	0.22	0.12	1.82
2360	3707000	7518971	0	0	0.0000	13	14	0.19	0.21	0.93
2360	3708000	7518971	0	0	0.0000	17	19	0.25	0.28	0.91
2360	3709000	7518971	0	0	0.0125	15	14	0.23	0.21	1.09
2360	3710000	7518971	0	0	0.0000	14	17	0.21	0.26	0.83
2360	3711000	7518971	0	0	0.0000	16	14	0.24	0.21	1.18
2360	3712000	7518971	0	0	0.0000	18	25	0.27	0.37	0.74
2360	3713000	7518971	0	0	0.0000	19	21	0.29	0.31	0.93
2360	3714000	7518971	0	0	0.0000	19	20	0.28	0.30	0.95
2360	3715000	7518971	13	0	0.0000	18	22	0.26	0.33	0.82
2360	3716000	7518971	0	0	0.0000	17	22	0.25	0.33	0.77
2360	3717000	7518971	0	0	0.0000	17	20	0.26	0.31	0.85
2360	3718000	7518971	0	0	0.0000	17	21	0.24	0.31	0.80
2360	3719000	7518971	0	0	0.0000	19	14	0.29	0.22	1.36
2360	3720000	7518971	0	6	0.0048	22	17	0.33	0.26	1.27
2360	3721000	7518971	0	0	0.0000	88	73	1.30	1.09	1.21
2360	3722000	7518971	0	0	0.0025	78	69	1.15	1.04	1.12
2360	3723000	7518971	0	0	0.0000	84	76	1.24	1.14	1.10
2360	3724000	7518971	0	0	0.0000	84	78	1.24	1.17	1.08
2360	3725000	7518971	0	0	0.0000	87	79	1.30	1.18	1.11
2360	3726000	7518971	0	0	0.0000	92	78	1.37	1.17	1.19
2360	3727000	7518971	0	0	0.0000	44	41	0.65	0.62	1.07
2360	3728000	7518971	0	0	0.0000	18	14	0.26	0.21	1.26
2360	3729000	7518971	0	0	0.0000	74	65	1.09	0.97	1.14
2360	3730000	7518971	0	0	0.0000	83	81	1.23	1.21	1.03
2360	3731000	7518971	0	0	0.0000	73	69	1.08	1.03	1.07
2360	3732000	7518971	0	0	0.0000	69	69	1.02	1.04	1.00
2360	3733000	7518971	0	0	0.0000	78	73	1.15	1.09	1.07
2360	3734000	7518971	0	0	0.0000	80	66	1.18	0.99	1.21
2360	3735000	7518971	0	0	0.0000	81	70	1.20	1.05	1.17
2360	3736000	7518971	0	0	0.0000	83	64	1.23	0.97	1.29
2360	3737000	7518971	0	0	0.0000	49	44	0.73	0.66	1.11
2360	3738000	7518971	0	0	0.0000	85	71	1.26	1.07	1.19
2360	3739000	7518971	0	0	0.0000	78	64	1.15	0.97	1.20
2360	3740000	7518971	0	0	0.0000	52	45	0.78	0.67	1.17
2360	3741000	7518971	0	0	0.0000	70	62	1.04	0.94	1.13
2360	3742000	7518971	0	0	0.0000	67	65	0.99	0.97	1.04
2360	3743000	7518971	0	0	0.0000	73	72	1.09	1.08	1.02
2360	3744000	7518971	0	0	0.0000	91	73	1.34	1.10	1.24
2360	3745000	7518971	0	0	0.0000	89	75	1.32	1.13	1.18
2360	3746000	7518971	0	0	0.0000	72	75	1.07	1.12	0.97
2360	3747000	7518971	0	0	0.0000	64	77	0.95	1.16	0.83
2360	3748000	7518971	0	0	0.0084	71	68	1.05	1.02	1.05
2360	3749000	7518971	0	0	0.0000	59	57	0.87	0.86	1.03
2360	3750000	7518971	0	0	0.0000	74	73	1.10	1.10	1.01
2360	3751000	7518971	0	0	0.0000	75	66	1.12	1.00	1.14
2360	3752000	7518971	0	0	0.0000	68	52	1.01	0.78	1.31
2360	3753000	7518971	0	0	0.0339	16	16	0.24	0.23	1.03
2360	3754000	7518971	0	0	0.0000	40	41	0.59	0.62	0.96
2360	3755000	7518971	0	0	0.0000	41	39	0.60	0.58	1.05
2360	3756000	7518971	0	0	0.0000	25	23	0.37	0.35	1.09
2360	3757000	7518971	0	0	0.0000	42	42	0.63	0.63	1.02
2360	3758000	7518971	0	0	0.0000	65	61	0.97	0.92	1.07
2360	3759000	7518971	0	0	0.0000	74	60	1.09	0.90	1.24
2360	3760000	7518971	0	0	0.0000	39	35	0.58	0.52	1.12
2360	3761000	7518971	0	0	0.0000	38	37	0.56	0.55	1.03
2360	3762000	7518971	0	0	0.0000	51	49	0.75	0.73	1.04
2360	3763000	7518971	0	0	0.0000	65	52	0.97	0.78	1.27
2360	3764000	7518971	0	0	0.0000	38	38	0.57	0.57	1.02
2360	3765000	7518971	0	0	0.0000	23	22	0.35	0.34	1.04
2360	3766000	7518971	0	0	0.0000	44	50	0.65	0.76	0.87
2360	3767000	7518971	0	0	0.0000	62	52	0.92	0.78	1.21
2360	3768000	7518971	0	0	0.0000	76	72	1.13	1.08	1.05
2360	3769000	7518971	0	0	0.0000	81	71	1.21	1.06	1.15
2360	3770000	7518971	0	0	0.0000	81	75	1.20	1.13	1.08
2360	3771000	7518971	0	0	0.0000	67	58	1.00	0.87	1.16
2360	3772000	7518971	0	0	0.0008	59	53	0.87	0.80	1.10
2360	3773000	7518971	0	0	0.0000	58	52	0.86	0.78	1.13
2360	3774000	7518971	0	0	0.0000	79	62	1.17	0.94	1.27
2360	3775000	7518971	0	0	0.0139	47	48	0.70	0.72	0.98
2360	3776000	7518971	0	0	0.0000	64	66	0.95	1.00	0.97
2360	3777000	7518971	0	0	0.0000	85	73	1.26	1.10	1.16
2360	3778000	7518971	0	0	0.0000	68	74	1.01	1.11	0.92
2360	3779000	7518971	0	0	0.0000	64	60	0.94	0.90	1.06
2360	3780000	7518971	0	0	0.0014	44	48	0.66	0.71	0.93
2360	3781000	7518971	0	0	0.0000	58	69	0.86	1.03	0.84
2360	3782000	7518971	0	0	0.0000	75	74	1.12	1.11	1.02
2360	3783000	7518971	0	0	0.0000	76	71	1.13	1.07	1.06
2360	3784000	7518971	0	0	0.0000	69	65	1.02	0.97	1.07
2360	3785000	7518971	0	0	0.0000	88	76	1.30	1.14	1.15
2360	3786000	7518971	0	0	0.0000	86	68	1.27	1.02	1.27
2360	3787000	7518971	0	0	0.0000	86	69	1.28	1.04	1.25
2360	3788000	7518971	0	0	0.0000	84	74	1.24	1.11	1.13
2360	3789000	7518971	0	0	0.0032	77	78	1.14	1.17	0.99
2360	3790000	7518971	0	0	0.0000	63	59	0.94	0.89	1.07
2360	3791000	7518971	0	0	0.0000	84	73	1.24	1.10	1.14
2360	3792000	7518971	0	0	0.0000	76	71	1.12	1.06	1.07
2360	3793000	7518971	0	0	0.0000	74	69	1.09	1.03	1.07
2360	3794000	7518971	0	0	0.0000	73	78	1.08	1.17	0.93
2360	3795000	7518971	0	0	0.0000	70	64	1.04	0.96	1.10
2360	3796000	7518971	0	0	0.0015	75	74	1.12	1.11	1.02
2360	3797000	7518971	0	0	0.0000	72	60	1.06	0.90	1.20
2360	3798000	7518971	0	0	0.0000	71	68	1.05	1.02	1.05
2360	3799000	7518971	0	0	0.0100	67	67	1.00	1.00	1.01
2360	3800000	7518971	0	0	0.0000	73	70	1.08	1.06	1.03
2360	3801000	7518971	0	0	0.0177	69	70	1.02	1.05	0.99
2360	3802000	7518971	0	0	0.0050	71	66	1.05	0.99	1.08
2360	3803000	7518971	0	0	0.0000	74	80	1.09	1.20	0.92
2360	3804000	7518971	0	0	0.0000	82	69	1.22	1.03	1.20
2360	3805000	7518971	0	0	0.0000	75	63	1.12	0.94	1.20
2360	3806000	7518971	0	0	0.0000	55	59	0.81	0.89	0.92
2360	3807000	7518971	0	0	0.0000	86	72	1.28	1.08	1.20
2360	3808000	7518971	0	0	0.0000	96	90	1.43	1.35	1.07
2360	3809000	7518971	0	0	0.0000	72	67	1.07	1.01	1.07
2360	3810000	7518971	0	0	0.0000	86	76	1.28	1.14	1.14
2360	3811000	7518971	0	0	0.0000	81	75	1.20	1.13	1.08
2360	3812000	7518971	0	0	0.0000	87	76	1.29	1.14	1.15
2360	3813000	7518971	0	0	0.0000	76	78	1.12	1.17	0.97
2360	3814000	7518971	0	0	0.0000	73	79	1.08	1.19	0.92
2360	3815000	7518971	0	0	0.0000	78	78	1.15	1.18	0.99
2360	3816000	7518971	0	0	0.0000	83	66	1.23	0.99	1.27
2360	3817000	7518971	0	0	0.0000	64	66	0.95	0.99	0.97
2360	3818000	7518971	0	0	0.0000	70	65	1.03	0.98	1.07
2360	3819000	7518971	0	0	0.0000	83	77	1.23	1.16	1.07
2360	3820000	7518971	0	0	0.0000	80	82	1.18	1.24	0.97
2360	3821000	7518971	0	0	0.0000	77	76	1.14	1.14	1.02
2360	3822000	7518971	0	0	0.0000	81	80	1.20	1.21	1.01
2360	3823000	7518971	0	0	0.0000	83	74	1.24	1.12	1.12
2360	3824000	7518971	0	0	0.0000	78	79	1.16	1.18	0.99
2360	3825000	7518971	0	0	0.0012	85	75	1.26	1.12	1.14
2360	3826000	7518971	0	0	0.0000	75	74	1.12	1.12	1.02
2360	3827000	7518971	0	0	0.0000	79	63	1.17	0.94	1.26
2360	3828000	7518971	0	0	0.0000	77	61	1.15	0.91	1.28
2360	3829000	7518971	0	0	0.0000	83	71	1.23	1.06	1.17
2360	3830000	7518971	0	0	0.0000	85	73	1.26	1.09	1.17
2360	3831000	7518971	0	0	0.0000	52	40	0.77	0.60	1.31
2360	3832000	7518971	0	0	0.0000	79	66	1.18	0.99	1.20
2360	3833000	7518971	0	0	0.0000	72	62	1.07	0.94	1.16
2360	3834000	7518971	0	0	0.0000	77	69	1.13	1.03	1.12
2360	3835000	7518971	0	0	0.0000	68	73	1.00	1.09	0.93
2360	3836000	7518971	0	0	0.0000	73	75	1.08	1.13	0.97
2360	3837000	7518971	0	0	0.0000	78	77	1.16	1.16	1.01
2360	3838000	7518971	0	0	0.0000	78	75	1.15	1.13	1.04
2360	3839000	7518971	0	0	0.0000	81	74	1.20	1.12	1.09
2360	3840000	7518971	0	0	0.0000	81	81	1.20	1.22	1.00
2360	3841000	7518971	0	0	0.0000	80	76	1.18	1.14	1.05
2360	3842000	7518971	0	0	0.0000	80	72	1.18	1.08	1.12
2360	3843000	7518971	0	0	0.0000	89	81	1.31	1.23	1.09
2360	3844000	7518971	0	0	0.0000	81	79	1.20	1.19	1.02
2360	3845000	7518971	0	0	0.0000	83	77	1.24	1.16	1.08
2360	3846000	7518971	0	0	0.0000	80	74	1.18	1.11	1.08
2360	3847000	7518971	0	0	0.0000	84	68	1.24	1.03	1.22
2360	3848000	7518971	0	0	0.0000	90	78	1.33	1.18	1.14
2360	3849000	7518971	0	0	0.0000	84	89	1.25	1.34	0.94
2360	3850000	7518971	0	0	0.0000	84	76	1.25	1.15	1.10
2360	3851000	7518971	0	0	0.0000	85	85	1.26	1.28	1.00
2360	3852000	7518971	0	0	0.0000	78	74	1.15	1.12	1.04
2360	3853000	7518971	0	0	0.0000	81	75	1.20	1.13	1.08
2360	3854000	7518971	0	0	0.0000	81	81	1.20	1.22	1.00
2360	3855000	7518971	0	0	0.0000	73	68	1.09	1.02	1.08
2360	3856000	7518971	0	0	0.0000	72	60	1.07	0.90	1.20
2360	3857000	7518971	0	0	0.0000	76	70	1.13	1.06	1.09
2360	3858000	7518971	0	0	0.0000	79	79	1.17	1.19	1.00
2360	3859000	7518971	0	0	0.0000	80	72	1.19	1.08	1.11
2360	3860000	7518971	0	0	0.0000	72	62	1.07	0.93	1.17
2360	3861000	7518971	0	0	0.0000	77	78	1.14	1.17	0.98
2360	3862000	7518971	0	0	0.0000	47	45	0.70	0.67	1.06
2360	3863000	7518971	0	0	0.0000	84	73	1.25	1.09	1.16
2360	3864000	7518971	0	0	0.0000	73	56	1.07	0.85	1.29
2360	3865000	7518971	0	0	0.0000	83	64	1.22	0.96	1.30
2360	3866000	7518971	0	0	0.0000	77	81	1.15	1.22	0.96
2360	3867000	7518971	0	0	0.0000	81	73	1.20	1.09	1.12
2360	3868000	7518971	0	0	0.0000	56	51	0.83	0.77	1.09
2360	3869000	7518971	0	0	0.0000	197	199	2.92	2.99	0.99
2360	3870000	7518971	0	0	0.0058	188	178	2.79	2.67	1.06
2360	3871000	7518971	0	0	0.0000	425	425	6.29	6.39	1.00
2360	3872000	7518971	0	0	0.0000	552	535	8.17	8.05	1.03
2360	3873000	7518971	0	0	0.0000	476	496	7.05	7.47	0.96
2360	3874000	7518971	0	0	0.0517	249	249	3.69	3.74	1.00
2360	3875000	7518971	0	0	0.0000	100	96	1.49	1.45	1.04
2360	3876000	7518971	0	0	0.0036	104	91	1.53	1.37	1.13
2360	3877000	7518971	0	0	0.0000	90	85	1.33	1.29	1.05
2360	3878000	7518971	0	0	0.2346	1	1	0.01	0.01	0.92
2360	3879000	7518971	0	0	0.2346	0	0	0.00	0.00	1.00
2360	3880000	7518971	0	0	0.2346	0	0	0.00	0.00	1.00
2360	3881000	7518971	0	0	0.2346	0	0	0.00	0.00	1.00
2360	3882000	7518971	0	0	0.2346	0	0	0.00	0.00	1.00
2360	3883000	7518971	0	0	0.2346	0	0	0.00	0.00	1.00
2360	3884000	7518971	0	0	0.2346	0	0	0.00	0.00	1.00
2360	3885000	7518971	0	0	0.2346	0	0	0.00	0.00	1.00
2360	3886000	7518971	0	0	0.2346	0	0	0.00	0.00	1.00
2360	3887000	7518971	0	0	0.2346	0	0	0.00	0.00	1.00
2360	3888000	7518971	0	0	0.2346	0	0	0.00	0.00	1.00
2360	3889000	7518971	0	0	0.2346	0	0	0.00	0.00	1.00
2360	3890000	7518971	0	0	0.2346	0	0	0.00	0.00	1.00
2360	3891000	7518971	0	0	0.2346	0	0	0.00	0.00	1.00
2360	3892000	7518971	0	0	0.2346	0	0	0.00	0.00	1.00
2360	3893000	7518971	0	0	0.2346	0	0	0.00	0.00	1.00
2360	3894000	7518971	0	0	0.2346	0	0	0.00	0.00	1.00
2360	3895000	7518971	0	0	0.2346	0	0	0.00	0.00	1.00
2360	3896000	7518971	0	0	0.2346	0	0	0.00	0.00	1.00
2360	3897000	7518971	0	0	0.2346	0	0	0.00	0.00	1.00
2360	3898000	7518971	0	0	0.2346	0	0	0.00	0.00	1.00
2360	3899000	7518971	0	0	0.2346	0	0	0.00	0.00	1.00
2360	3900000	7518971	0	0	0.2346	0	0	0.00	0.00	1.00
2360	3901000	7518971	0	0	0.2346	0	0	0.00	0.00	1.00
2360	3902000	7518971	0	0	0.2346	0	0	0.00	0.00	0.33
2360	3903000	7518971	0	0	0.2346	0	0	0.00	0.00	1.00
2360	3904000	7518971	0	0	0.2346	0	0	0.00	0.00	1.00
2360	3905000	7518971	0	0	0.2346	0	0	0.00	0.00	1.00
2360	3906000	7518971	0	0	0.2346	0	0	0.00	0.00	1.00
2360	3907000	7518971	0	0	0.2346	0	0	0.00	0.00	1.00
2360	3908000	7518971	0	0	0.2346	0	0	0.00	0.00	1.00
2360	3909000	7518971	0	0	0.2346	2	1	0.03	0.01	2.11
2360	3910000	7518971	0	1	0.0000	47	40	0.69	0.61	1.16
2360	3911000	7518971	0	0	0.0000	94	78	1.39	1.18	1.20
2360	3912000	7518971	0	0	0.0000	57	42	0.84	0.63	1.37
2360	3913000	7518971	0	0	0.0000	347	320	5.13	4.82	1.08
2360	3914000	7518971	0	0	0.1689	906	867	13.41	13.04	1.04
2360	3915000	7518971	0	0	0.0000	871	831	12.89	12.49	1.05
2360	3916000	7518971	0	0	0.0003	760	729	11.25	10.96	1.04
2360	3917000	7518971	0	0	0.0000	795	780	11.78	11.72	1.02
2360	3918000	7518971	0	0	0.0000	734	675	10.87	10.15	1.09
2360	3919000	7518971	0	0	0.0005	772	718	11.42	10.80	1.07
2360	3920000	7518971	0	0	0.0003	809	748	11.98	11.25	1.08
2360	3921000	7518971	0	0	0.0007	839	802	12.42	12.06	1.05
2360	3922000	7518971	0	0	0.0871	436	406	6.45	6.10	1.07
2360	3923000	7518971	0	0	0.0015	442	413	6.54	6.21	1.07
2360	3924000	7518971	0	0	0.1722	681	633	10.08	9.52	1.07
2360	3925000	7518971	0	0	0.0184	600	547	8.88	8.23	1.10
2360	3926000	7518971	0	0	0.0000	782	703	11.58	10.58	1.11
2360	3927000	7518971	0	0	0.1281	374	345	5.54	5.19	1.08
2360	3928000	7518971	0	0	0.0019	838	755	12.41	11.35	1.11
2360	3929000	7518971	0	0	0.0002	860	817	12.73	12.28	1.05
2360	3930000	7518971	0	0	0.0000	433	416	6.41	6.26	1.04
2360	3931000	7518971	0	0	0.0000	60	58	0.88	0.87	1.04
2360	3932000	7518971	0	0	0.0000	32	24	0.47	0.37	1.29
2360	3933000	7518971	0	0	0.0147	56	61	0.83	0.92	0.92
2360	3934000	7518971	1	0	0.0000	303	288	4.48	4.32	1.05
2360	3935000	7518971	0	0	0.0000	432	396	6.39	5.96	1.09
2360	3936000	7518971	0	0	0.0000	6	7	0.09	0.11	0.85
2360	3937000	7518971	0	0	0.0000	342	303	5.06	4.56	1.13
2360	3938000	7518971	0	0	0.0000	501	475	7.42	7.14	1.06
2360	3939000	7518971	0	0	0.0000	270	237	4.00	3.56	1.14
2360	3940000	7518971	0	0	0.0007	145	135	2.15	2.03	1.07
2360	3941000	7518971	0	0	0.0000	407	340	6.03	5.11	1.20
2360	3942000	7518971	0	0	0.0023	727	662	10.76	9.95	1.10
2360	3943000	7518971	0	0	0.0000	674	607	9.98	9.13	1.11
2360	3944000	7518971	0	0	0.0000	640	599	9.47	9.01	1.07
2360	3945000	7518971	0	0	0.0000	697	629	10.31	9.45	1.11
2360	3946000	7518971	0	0	0.0000	587	550	8.69	8.27	1.07
2360	3947000	7518971	0	0	0.1917	862	791	12.76	11.89	1.09
2360	3948000	7518971	0	0	0.1917	957	840	14.17	12.63	1.14
2360	3949000	7518971	0	0	0.0000	498	442	7.37	6.65	1.13
2360	3950000	7518971	0	0	0.0000	191	176	2.82	2.65	1.08
2360	3951000	7518971	0	0	0.1968	495	434	7.32	6.52	1.14
2360	3952000	7518971	0	0	0.0000	245	214	3.62	3.22	1.14
2360	3953000	7518971	0	0	0.0000	26	23	0.39	0.34	1.16
2360	3954000	7518971	0	0	0.1984	0	0	0.00	0.00	0.95
2360	3955000	7518971	0	0	0.1984	3	3	0.04	0.05	0.76
2360	3956000	7518971	0	0	0.0000	47	43	0.69	0.65	1.08
2360	3957000	7518971	0	0	0.0000	388	380	5.74	5.71	1.02
2360	3958000	7518971	0	0	0.0008	375	406	5.55	6.11	0.92
2360	3959000	7518971	0	0	0.0005	411	435	6.08	6.55	0.94
2360	3960000	7518971	0	0	0.0000	409	409	6.05	6.16	1.00
2360	3961000	7518971	0	0	0.0008	408	413	6.04	6.20	0.99
2360	3962000	7518971	0	0	0.0000	428	410	6.33	6.16	1.04
2360	3963000	7518971	0	0	0.0000	194	201	2.87	3.03	0.96
2360	3964000	7518971	0	0	0.0000	207	216	3.06	3.25	0.96
2360	3965000	7518971	0	0	0.0000	75	84	1.11	1.27	0.89
2360	3966000	7518971	0	0	0.0000	84	91	1.24	1.36	0.93
2360	3967000	7518971	0	0	0.0000	83	86	1.23	1.30	0.96
2360	3968000	7518971	0	0	0.0000	85	83	1.25	1.25	1.02
2360	3969000	7518971	0	0	0.0000	93	91	1.37	1.37	1.02
2360	3970000	7518971	0	0	0.0000	76	70	1.13	1.05	1.09
2360	3971000	7518971	0	0	0.0000	68	66	1.01	1.00	1.03
2360	3972000	7518971	0	0	0.0000	78	88	1.15	1.32	0.89
2360	3973000	7518971	0	0	0.0000	44	41	0.66	0.62	1.08
2360	3974000	7518971	0	0	0.0000	80	85	1.19	1.27	0.95
2360	3975000	7518971	0	0	0.0000	59	66	0.87	0.99	0.89
2360	3976000	7518971	0	0	0.0000	76	74	1.12	1.11	1.03
2360	3977000	7518971	0	0	0.0000	70	70	1.03	1.05	1.00
2360	3978000	7518971	0	0	0.0000	77	87	1.15	1.31	0.89
2360	3979000	7518971	0	0	0.0000	81	76	1.19	1.15	1.06
2360	3980000	7518971	0	0	0.0000	79	81	1.17	1.22	0.97
2360	3981000	7518971	0	0	0.0000	72	65	1.07	0.97	1.12
2360	3982000	7518971	0	0	0.0000	77	71	1.14	1.07	1.08
2360	3983000	7518971	0	0	0.0000	110	109	1.63	1.63	1.01
2360	3984000	7518971	0	0	0.0000	124	128	1.83	1.93	0.96
2360	3985000	7518971	0	0	0.0038	110	102	1.62	1.53	1.08
2360	3986000	7518971	0	0	0.0000	89	91	1.32	1.38	0.98
2360	3987000	7518971	0	0	0.0000	91	97	1.34	1.47	0.93
2360	3988000	7518971	0	0	0.0069	88	84	1.30	1.26	1.05
2360	3989000	7518971	0	0	0.0000	66	68	0.98	1.02	0.98
2360	3990000	7518971	0	0	0.0073	62	62	0.92	0.93	1.00
2360	3991000	7518971	0	0	0.0044	62	58	0.92	0.87	1.07
2360	3992000	7518971	0	0	0.0000	61	52	0.91	0.79	1.17
2360	3993000	7518971	0	0	0.0000	105	106	1.56	1.59	0.99
2360	3994000	7518971	0	0	0.0004	145	149	2.14	2.24	0.97
2360	3995000	7518971	0	0	0.0000	133	128	1.97	1.92	1.04
2360	3996000	7518971	0	0	0.0000	124	126	1.83	1.89	0.99
2360	3997000	7518971	0	0	0.0000	99	101	1.47	1.52	0.98
2360	3998000	7518971	0	0	0.0264	65	70	0.97	1.05	0.94
2360	3999000	7518971	0	0	0.0000	54	56	0.79	0.83	0.97
2360	4000000	7518971	0	0	0.0000	50	62	0.74	0.93	0.81
2360	4001000	7518971	0	0	0.0000	77	73	1.14	1.10	1.06
2360	4002000	7518971	0	0	0.0000	71	80	1.05	1.21	0.89
2360	4003000	7518971	0	0	0.0000	69	79	1.02	1.19	0.87
2360	4004000	7518971	0	0	0.0937	87	79	1.28	1.19	1.10
2360	4005000	7518971	0	0	0.0301	86	82	1.27	1.24	1.04
2360	4006000	7518971	0	0	0.0438	77	85	1.14	1.28	0.91
2360	4007000	7518971	0	0	0.0000	83	69	1.22	1.04	1.20
2360	4008000	7518971	0	0	0.0000	70	62	1.04	0.93	1.13
2360	4009000	7518971	0	0	0.0223	75	69	1.11	1.04	1.08
2360	4010000	7518971	0	0	0.0185	75	84	1.11	1.26	0.89
2360	4011000	7518971	0	0	0.0410	31	27	0.46	0.40	1.18
2360	4012000	7518971	0	0	0.0000	69	60	1.02	0.90	1.15
2360	4013000	7518971	0	0	0.0000	70	72	1.03	1.08	0.98
2360	4014000	7518971	0	0	0.0207	66	74	0.98	1.12	0.89
2360	4015000	7518971	0	0	0.0011	72	68	1.07	1.02	1.07
2360	4016000	7518971	4	0	0.0302	78	70	1.15	1.06	1.10
2360	4017000	7518971	0	0	0.0014	74	74	1.10	1.11	1.00
2360	4018000	7518971	0	0	0.0067	62	62	0.92	0.94	1.00
2360	4019000	7518971	0	0	0.0000	57	64	0.85	0.96	0.90
2360	4020000	7518971	0	0	0.0125	72	66	1.06	0.99	1.09
2360	4021000	7518971	0	0	0.0000	69	66	1.02	1.00	1.04
2360	4022000	7518971	0	0	0.0000	68	75	1.00	1.13	0.90
2360	4023000	7518971	0	0	0.0110	84	72	1.24	1.08	1.16
2360	4024000	7518971	0	0	0.0000	26	23	0.38	0.34	1.14
2360	4025000	7518971	0	0	0.0116	56	64	0.83	0.97	0.87
2360	4026000	7518971	3	0	0.0614	45	37	0.67	0.55	1.24
2360	4027000	7518971	0	0	0.0018	64	71	0.95	1.06	0.90
2360	4028000	7518971	0	0	0.0000	39	50	0.58	0.75	0.79
2360	4029000	7518971	0	0	0.0059	74	83	1.10	1.25	0.89
2360	4030000	7518971	0	0	0.0000	73	66	1.08	0.99	1.10
2360	4031000	7518971	0	0	0.0000	77	81	1.14	1.21	0.95
2360	4032000	7518971	0	0	0.0000	77	72	1.14	1.09	1.06
2360	4033000	7518971	0	0	0.0000	69	66	1.02	0.99	1.05
2360	4034000	7518971	0	0	0.0000	74	70	1.10	1.06	1.06
2360	4035000	7518971	0	0	0.0173	72	78	1.07	1.17	0.93
2360	4036000	7518971	0	0	0.0390	77	81	1.15	1.22	0.95
2360	4037000	7518971	0	0	0.0010	72	72	1.07	1.08	1.01
2360	4038000	7518971	0	0	0.0215	74	79	1.09	1.19	0.93
2360	4039000	7518971	0	0	0.0000	75	71	1.11	1.06	1.05
2360	4040000	7518971	0	0	0.0000	78	76	1.16	1.14	1.03
2360	4041000	7518971	0	0	0.0245	76	77	1.12	1.16	0.98
2360	4042000	7518971	0	0	0.0373	62	62	0.92	0.93	1.01
2360	4043000	7518971	0	0	0.0000	78	73	1.15	1.10	1.06
2360	4044000	7518971	0	0	0.0445	74	78	1.10	1.17	0.95
2360	4045000	7518971	0	0	0.0263	68	65	1.01	0.98	1.05
2360	4046000	7518971	0	0	0.0000	53	45	0.79	0.68	1.18
2360	4047000	7518971	0	0	0.0108	60	63	0.89	0.94	0.96
2360	4048000	7518971	0	0	0.0132	48	46	0.70	0.69	1.04
2360	4049000	7518971	0	1	0.0399	48	49	0.71	0.74	0.98
2360	4050000	7518971	0	0	0.0152	67	66	1.00	0.99	1.03
2360	4051000	7518971	0	0	0.0035	68	69	1.00	1.04	0.98
2360	4052000	7518971	0	0	0.0000	52	39	0.77	0.59	1.33
2360	4053000	7518971	0	0	0.0000	68	58	1.01	0.87	1.18
2360	4054000	7518971	0	1	0.0000	46	35	0.69	0.52	1.34
2360	4055000	7518971	0	0	0.0000	48	41	0.71	0.62	1.17
2360	4056000	7518971	0	0	0.0000	74	68	1.10	1.03	1.09
2360	4057000	7518971	0	0	0.0000	62	71	0.91	1.07	0.87
2360	4058000	7518971	0	0	0.0000	68	72	1.01	1.08	0.95
2360	4059000	7518971	0	0	0.0001	70	69	1.04	1.04	1.02
2360	4060000	7518971	0	0	0.0459	85	72	1.26	1.09	1.18
2360	4061000	7518971	0	1	0.0276	53	49	0.79	0.74	1.08
2360	4062000	7518971	0	0	0.0000	64	63	0.95	0.95	1.02
2360	4063000	7518971	0	0	0.0000	5	4	0.07	0.07	1.05
2360	4064000	7518971	0	0	0.0793	2	2	0.03	0.03	0.99
2360	4065000	7518971	0	0	0.1231	51	48	0.76	0.72	1.07
2360	4066000	7518971	0	0	0.0054	76	79	1.12	1.19	0.96
2360	4067000	7518971	0	0	0.0285	64	72	0.95	1.08	0.90
2360	4068000	7518971	0	0	0.0344	72	66	1.07	1.00	1.09
2360	4069000	7518971	0	0	0.0000	28	24	0.42	0.36	1.17
2360	4070000	7518971	0	0	0.0231	9	13	0.14	0.20	0.70
2360	4071000	7518971	0	5	0.0000	61	67	0.90	1.00	0.91
2360	4072000	7518971	0	0	0.0046	68	63	1.00	0.95	1.07
2360	4073000	7518971	0	0	0.0001	76	66	1.12	1.00	1.14
2360	4074000	7518971	0	0	0.0000	70	64	1.04	0.96	1.11
2360	4075000	7518971	0	0	0.0083	79	75	1.16	1.13	1.05
2360	4076000	7518971	0	0	0.0016	73	76	1.08	1.14	0.96
2360	4077000	7518971	0	0	0.0060	59	60	0.88	0.91	0.98
2360	4078000	7518971	0	0	0.0000	70	50	1.04	0.75	1.42
2360	4079000	7518971	0	0	0.0000	29	29	0.43	0.44	0.98
2360	4080000	7518971	0	0	0.0151	65	60	0.97	0.90	1.09
2360	4081000	7518971	0	1	0.0359	42	39	0.61	0.59	1.06
2360	4082000	7518971	0	0	0.0000	62	62	0.92	0.93	1.00
2360	4083000	7518971	0	0	0.0000	74	68	1.10	1.02	1.09
2360	4084000	7518971	0	0	0.0000	74	60	1.10	0.91	1.23
2360	4085000	7518971	0	0	0.0014	69	73	1.02	1.10	0.94
2360	4086000	7518971	0	0	0.0000	81	68	1.19	1.02	1.19
2360	4087000	7518971	0	0	0.0186	24	29	0.36	0.44	0.82
2360	4088000	7518971	0	0	0.0000	6	5	0.09	0.07	1.34
2360	4089000	7518971	0	0	0.1082	1	5	0.02	0.07	0.26
2360	4090000	7518971	0	0	0.1082	0	1	0.00	0.01	0.28
2360	4091000	7518971	0	0	0.1082	0	0	0.01	0.00	1.00
2360	4092000	7518971	0	0	0.1082	2	1	0.03	0.02	2.03
2360	4093000	7518971	0	0	0.1082	0	0	0.00	0.00	0.59
2360	4094000	7518971	0	0	0.0000	14	20	0.20	0.31	0.68
2360	4095000	7518971	0	0	0.0000	69	71	1.02	1.07	0.98
2360	4096000	7518971	0	0	0.0000	75	65	1.10	0.97	1.15
2360	4097000	7518971	0	0	0.0000	72	68	1.06	1.03	1.05
2360	4098000	7518971	0	0	0.0000	74	64	1.09	0.96	1.16
2360	4099000	7518971	0	0	0.0117	54	59	0.79	0.89	0.90
2360	4100000	7518971	0	0	0.0000	74	67	1.10	1.01	1.10
2360	4101000	7518971	0	0	0.0000	61	57	0.90	0.85	1.07
2360	4102000	7518971	0	1	0.0000	35	36	0.52	0.54	0.98
2360	4103000	7518971	0	0	0.0000	33	40	0.50	0.60	0.83
2360	4104000	7518971	0	0	0.0000	36	36	0.53	0.54	0.99
2360	4105000	7518971	0	0	0.0000	28	28	0.41	0.42	1.00
2360	4106000	7518971	3	0	0.0000	33	35	0.48	0.52	0.94
2360	4107000	7518971	0	0	0.0000	55	56	0.81	0.84	0.98
2360	4108000	7518971	0	0	0.0000	31	34	0.46	0.52	0.91
2360	4109000	7518971	0	0	0.0000	75	74	1.11	1.12	1.01
2360	4110000	7518971	0	0	0.0000	60	72	0.89	1.09	0.83
2360	4111000	7518971	0	0	0.0000	77	78	1.15	1.17	0.99
2360	4112000	7518971	0	0	0.0000	65	57	0.97	0.85	1.15
2360	4113000	7518971	0	0	0.0000	67	62	1.00	0.93	1.09
2360	4114000	7518971	0	0	0.0062	65	76	0.96	1.14	0.85
2360	4115000	7518971	0	0	0.0000	68	67	1.00	1.01	1.01
2360	4116000	7518971	0	0	0.0000	74	71	1.09	1.06	1.04
2360	4117000	7518971	0	0	0.0000	70	67	1.03	1.01	1.03
2360	4118000	7518971	0	0	0.0000	60	56	0.88	0.84	1.06
2360	4119000	7518971	0	0	0.0000	18	18	0.26	0.28	0.97
2360	4120000	7518971	0	0	0.0000	42	44	0.62	0.67	0.95
2360	4121000	7518971	0	0	0.0000	36	40	0.53	0.60	0.88
2360	4122000	7518971	0	0	0.0000	61	66	0.90	0.99	0.92
2360	4123000	7518971	0	0	0.0000	45	48	0.67	0.72	0.94
2360	4124000	7518971	1	0	0.0196	55	61	0.81	0.92	0.89
2360	4125000	7518971	0	0	0.0121	19	18	0.28	0.27	1.05
2360	4126000	7518971	0	0	0.0000	66	64	0.97	0.96	1.03
2360	4127000	7518971	0	0	0.0021	72	62	1.06	0.94	1.15
2360	4128000	7518971	0	0	0.0000	67	61	0.99	0.92	1.10
2360	4129000	7518971	0	0	0.0001	70	70	1.04	1.06	1.00
2360	4130000	7518971	0	0	0.0000	55	52	0.81	0.78	1.06
2360	4131000	7518971	0	0	0.0000	68	62	1.01	0.94	1.10
2360	4132000	7518971	0	0	0.0000	70	71	1.03	1.07	0.97
2360	4133000	7518971	0	0	0.0063	72	70	1.06	1.05	1.03
2360	4134000	7518971	0	0	0.0000	59	53	0.87	0.79	1.12
2360	4135000	7518971	0	0	0.0000	20	25	0.29	0.38	0.79
2360	4136000	7518971	0	0	0.0000	12	9	0.17	0.14	1.23
2360	4137000	7518971	0	0	0.0000	5	6	0.08	0.10	0.80
2360	4138000	7518971	0	0	0.0000	56	52	0.82	0.79	1.07
2360	4139000	7518971	0	0	0.0124	65	67	0.96	1.01	0.97
2360	4140000	7518971	1	0	0.0168	71	69	1.04	1.03	1.03
2360	4141000	7518971	0	0	0.0198	72	79	1.07	1.19	0.91
2360	4142000	7518971	0	0	0.0092	73	67	1.07	1.01	1.08
2360	4143000	7518971	0	0	0.0000	65	63	0.96	0.95	1.03
2360	4144000	7518971	0	0	0.0000	66	63	0.98	0.95	1.05
2360	4145000	7518971	0	0	0.0000	69	63	1.02	0.94	1.10
2360	4146000	7518971	0	0	0.0174	72	69	1.07	1.03	1.05
2360	4147000	7518971	0	0	0.0204	72	71	1.06	1.07	1.01
2360	4148000	7518971	0	0	0.0000	27	31	0.39	0.47	0.85
2360	4149000	7518971	0	0	0.0271	76	71	1.12	1.07	1.07
2360	4150000	7518971	0	0	0.0246	72	74	1.07	1.12	0.97
2360	4151000	7518971	0	0	0.0224	64	64	0.95	0.96	1.00
2360	4152000	7518971	0	0	0.0009	58	59	0.86	0.88	0.99
2360	4153000	7518971	0	0	0.0000	77	58	1.14	0.87	1.33
2360	4154000	7518971	0	0	0.0000	103	78	1.52	1.17	1.32
2360	4155000	7518971	1	0	0.0000	44	51	0.65	0.76	0.87
2360	4156000	7518971	0	0	0.0033	75	75	1.11	1.12	1.00
2360	4157000	7518971	0	0	0.0000	72	76	1.06	1.14	0.95
2360	4158000	7518971	0	0	0.0033	82	75	1.21	1.13	1.09
2360	4159000	7518971	0	0	0.0252	68	68	1.00	1.03	0.99
2360	4160000	7518971	0	0	0.0279	66	65	0.98	0.98	1.01
2360	4161000	7518971	0	0	0.0000	68	72	1.01	1.08	0.95
2360	4162000	7518971	0	0	0.0000	63	67	0.93	1.01	0.94
2360	4163000	7518971	0	0	0.0000	77	71	1.14	1.07	1.09
2360	4164000	7518971	0	0	0.0000	76	84	1.13	1.26	0.91
2360	4165000	7518971	0	0	0.0000	74	77	1.09	1.15	0.96
2360	4166000	7518971	0	0	0.0000	71	69	1.05	1.04	1.03
2360	4167000	7518971	0	0	0.0000	73	65	1.08	0.98	1.13
2360	4168000	7518971	0	0	0.0000	59	55	0.87	0.82	1.07
2360	4169000	7518971	0	0	0.0000	59	59	0.88	0.89	1.00
2360	4170000	7518971	0	0	0.0000	48	44	0.71	0.67	1.09
2360	4171000	7518971	0	0	0.0000	63	67	0.94	1.00	0.95
2360	4172000	7518971	0	0	0.0000	83	71	1.23	1.07	1.16
2360	4173000	7518971	0	0	0.0000	79	79	1.17	1.19	0.99
2360	4174000	7518971	0	0	0.0000	75	75	1.12	1.13	1.01
2360	4175000	7518971	0	0	0.0007	66	62	0.97	0.93	1.07
2360	4176000	7518971	0	0	0.0000	67	57	0.99	0.86	1.17
2360	4177000	7518971	0	0	0.0000	47	47	0.70	0.71	1.00
2360	4178000	7518971	0	0	0.0000	72	67	1.07	1.01	1.07
2360	4179000	7518971	0	0	0.0000	76	77	1.12	1.16	0.98
2360	4180000	7518971	0	0	0.0000	74	70	1.09	1.05	1.06
2360	4181000	7518971	0	0	0.0000	71	68	1.05	1.02	1.05
2360	4182000	7518971	0	0	0.0000	71	69	1.05	1.04	1.02
2360	4183000	7518971	0	0	0.0029	77	74	1.14	1.11	1.04
2360	4184000	7518971	0	0	0.0000	70	73	1.03	1.09	0.96
2360	4185000	7518971	0	0	0.0000	72	71	1.06	1.07	1.01
2360	4186000	7518971	0	0	0.0151	71	68	1.06	1.02	1.05
2360	4187000	7518971	0	0	0.0101	26	27	0.39	0.41	0.96
2360	4188000	7518971	0	0	0.0000	48	44	0.71	0.66	1.09
2360	4189000	7518971	0	0	0.0000	74	79	1.10	1.18	0.94
2360	4190000	7518971	0	0	0.0000	82	72	1.21	1.08	1.14
2360	4191000	7518971	0	0	0.0000	71	75	1.05	1.13	0.94
2360	4192000	7518971	0	0	0.0000	69	64	1.02	0.96	1.08
2360	4193000	7518971	0	0	0.0000	60	63	0.89	0.95	0.95
2360	4194000	7518971	0	0	0.0000	69	71	1.02	1.06	0.98
2360	4195000	7518971	0	0	0.0000	46	54	0.68	0.81	0.86
2360	4196000	7518971	0	0	0.0000	72	74	1.06	1.11	0.97
2360	4197000	7518971	0	0	0.0000	79	78	1.17	1.17	1.01
2360	4198000	7518971	0	0	0.0000	80	80	1.19	1.21	1.00
2360	4199000	7518971	0	0	0.0000	76	81	1.13	1.22	0.94
2360	4200000	7518971	0	0	0.0000	66	70	0.98	1.05	0.95
2360	4201000	7518971	0	0	0.0015	76	66	1.12	1.00	1.14
2360	4202000	7518971	0	0	0.0000	71	79	1.05	1.19	0.89
2360	4203000	7518971	0	0	0.0000	70	68	1.04	1.02	1.03
2360	4204000	7518971	0	0	0.0000	64	65	0.95	0.97	0.99
2360	4205000	7518971	0	0	0.0000	77	66	1.14	0.99	1.17
2360	4206000	7518971	0	0	0.0000	22	17	0.32	0.26	1.25
2360	4207000	7518971	0	0	0.0000	39	38	0.57	0.58	1.01
2360	4208000	7518971	0	0	0.0000	76	82	1.13	1.23	0.93
2360	4209000	7518971	0	0	0.0000	59	61	0.87	0.92	0.96
2360	4210000	7518971	0	0	0.0000	66	78	0.97	1.17	0.84
2360	4211000	7518971	0	0	0.0000	71	83	1.05	1.24	0.86
2360	4212000	7518971	0	0	0.0000	76	66	1.13	0.99	1.15
2360	4213000	7518971	0	0	0.0000	75	68	1.10	1.03	1.09
2360	4214000	7518971	0	0	0.0000	73	61	1.07	0.92	1.19
2360	4215000	7518971	0	0	0.0000	65	66	0.97	1.00	0.98
2360	4216000	7518971	0	0	0.0000	60	57	0.89	0.86	1.05
2360	4217000	7518971	0	0	0.0000	48	47	0.71	0.71	1.01
2360	4218000	7518971	0	0	0.0000	47	50	0.69	0.75	0.93
2360	4219000	7518971	0	0	0.0000	75	69	1.11	1.04	1.08
2360	4220000	7518971	0	0	0.0000	68	56	1.00	0.84	1.21
2360	4221000	7518971	0	0	0.0000	31	33	0.46	0.50	0.95
2360	4222000	7518971	0	0	0.0000	83	90	1.22	1.35	0.92
2360	4223000	7518971	0	0	0.0000	74	73	1.10	1.09	1.02
2360	4224000	7518971	0	0	0.0065	68	66	1.01	0.99	1.04
2360	4225000	7518971	0	0	0.0000	75	72	1.11	1.09	1.03
2360	4226000	7518971	0	0	0.0000	66	67	0.98	1.01	0.98
2360	4227000	7518971	0	0	0.0000	84	68	1.25	1.03	1.23
2360	4228000	7518971	0	0	0.0000	80	77	1.18	1.15	1.04
2360	4229000	7518971	0	0	0.0000	76	82	1.13	1.23	0.94
2360	4230000	7518971	0	0	0.0000	68	65	1.00	0.98	1.04
2360	4231000	7518971	0	0	0.0000	65	59	0.95	0.88	1.10
2360	4232000	7518971	0	0	0.0000	74	71	1.10	1.07	1.05
2360	4233000	7518971	0	0	0.0000	75	74	1.11	1.11	1.01
2360	4234000	7518971	0	0	0.0000	62	69	0.91	1.04	0.89
2360	4235000	7518971	0	0	0.0000	84	81	1.25	1.21	1.04
2360	4236000	7518971	0	0	0.0000	88	79	1.30	1.18	1.12
2360	4237000	7518971	0	0	0.0097	79	71	1.17	1.07	1.11
2360	4238000	7518971	0	0	0.0000	70	78	1.04	1.18	0.89
2360	4239000	7518971	0	0	0.0000	75	75	1.11	1.12	1.00
2360	4240000	7518971	0	0	0.0000	82	73	1.21	1.10	1.12
2360	4241000	7518971	0	0	0.0000	77	80	1.14	1.20	0.96
2360	4242000	7518971	0	0	0.0000	76	75	1.12	1.12	1.02
2360	4243000	7518971	0	0	0.0000	68	72	1.01	1.08	0.95
2360	4244000	7518971	0	0	0.0000	72	71	1.07	1.06	1.02
2360	4245000	7518971	0	0	0.0000	69	56	1.02	0.84	1.22
2360	4246000	7518971	0	0	0.0000	59	64	0.87	0.96	0.92
2360	4247000	7518971	0	0	0.0000	79	79	1.17	1.19	0.99
2360	4248000	7518971	0	0	0.0000	44	40	0.65	0.60	1.10
2360	4249000	7518971	0	0	0.0000	79	69	1.16	1.04	1.13
2360	4250000	7518971	0	0	0.0000	74	75	1.10	1.13	0.99
2360	4251000	7518971	0	0	0.0002	70	74	1.03	1.12	0.94
2360	4252000	7518971	0	0	0.0000	61	67	0.91	1.01	0.92
2360	4253000	7518971	0	0	0.0000	47	41	0.70	0.62	1.14
2360	4254000	7518971	0	0	0.0000	72	72	1.07	1.09	1.00
2360	4255000	7518971	0	0	0.0060	80	78	1.19	1.18	1.03
2360	4256000	7518971	0	0	0.0000	52	52	0.77	0.78	1.01
2360	4257000	7518971	0	0	0.0000	75	70	1.10	1.06	1.06
2360	4258000	7518971	0	0	0.0000	74	65	1.10	0.97	1.15
2360	4259000	7518971	0	0	0.0000	79	80	1.17	1.21	0.99
2360	4260000	7518971	0	0	0.0000	81	77	1.20	1.15	1.06
2360	4261000	7518971	0	0	0.0000	83	78	1.22	1.17	1.06
2360	4262000	7518971	0	0	0.0000	66	80	0.98	1.20	0.83
2360	4263000	7518971	0	0	0.0000	89	89	1.32	1.34	1.00
2360	4264000	7518971	0	0	0.0000	84	84	1.24	1.26	1.00
2360	4265000	7518971	0	0	0.0000	46	47	0.68	0.70	0.98
2360	4266000	7518971	0	0	0.0000	71	69	1.05	1.03	1.03
2360	4267000	7518971	0	0	0.0000	82	76	1.22	1.15	1.08
2360	4268000	7518971	0	0	0.0000	75	66	1.11	1.00	1.12
2360	4269000	7518971	0	0	0.0000	41	37	0.61	0.56	1.11
2360	4270000	7518971	0	0	0.0000	83	83	1.22	1.25	0.99
2360	4271000	7518971	0	0	0.0000	80	80	1.18	1.21	0.99
2360	4272000	7518971	0	0	0.0000	38	49	0.56	0.74	0.77
2360	4273000	7518971	0	0	0.0000	62	61	0.91	0.91	1.02
2360	4274000	7518971	0	0	0.0000	78	85	1.16	1.27	0.92
2360	4275000	7518971	0	0	0.0000	85	83	1.26	1.25	1.03
2360	4276000	7518971	0	0	0.0000	48	49	0.72	0.73	0.99
2360	4277000	7518971	0	0	0.0000	54	65	0.80	0.98	0.83
2360	4278000	7518971	0	0	0.0000	82	87	1.21	1.30	0.95
2360	4279000	7518971	0	0	0.0000	78	78	1.16	1.17	1.01
2360	4280000	7518971	0	0	0.0000	87	71	1.29	1.06	1.24
2360	4281000	7518971	0	0	0.0000	46	38	0.68	0.57	1.20
2360	4282000	7518971	0	0	0.0000	71	68	1.05	1.02	1.04
2360	4283000	7518971	0	1	0.0000	38	41	0.56	0.62	0.92
2360	4284000	7518971	0	0	0.0000	49	50	0.72	0.75	0.97
2360	4285000	7518971	0	0	0.0000	60	56	0.89	0.84	1.07
2360	4286000	7518971	0	0	0.0000	82	82	1.21	1.23	1.00
2360	4287000	7518971	0	0	0.0000	76	80	1.13	1.21	0.95
2360	4288000	7518971	0	0	0.0000	84	80	1.24	1.20	1.04
2360	4289000	7518971	0	0	0.0000	74	78	1.10	1.17	0.95
2360	4290000	7518971	0	0	0.0000	72	65	1.06	0.97	1.11
2360	4291000	7518971	0	0	0.0000	62	65	0.92	0.97	0.96
2360	4292000	7518971	0	0	0.0000	45	40	0.66	0.59	1.13
2360	4293000	7518971	0	0	0.0000	69	73	1.03	1.10	0.95
2360	4294000	7518971	0	0	0.0000	78	83	1.15	1.25	0.94
2360	4295000	7518971	0	0	0.0000	76	68	1.13	1.03	1.11
2360	4296000	7518971	0	0	0.0000	73	66	1.09	0.99	1.11
2360	4297000	7518971	0	0	0.0000	84	77	1.25	1.16	1.09
2360	4298000	7518971	0	0	0.0000	74	68	1.09	1.02	1.09
2360	4299000	7518971	0	0	0.0000	80	73	1.18	1.10	1.09
2360	4300000	7518971	0	0	0.0000	92	79	1.36	1.19	1.17
2360	4301000	7518971	0	0	0.0000	83	72	1.23	1.08	1.15
2360	4302000	7518971	0	0	0.0000	86	74	1.27	1.11	1.16
2360	4303000	7518971	0	0	0.0000	76	82	1.12	1.24	0.92
2360	4304000	7518971	0	0	0.0000	81	82	1.19	1.23	0.99
2360	4305000	7518971	0	0	0.0000	77	79	1.14	1.18	0.98
2360	4306000	7518971	0	0	0.0000	70	81	1.04	1.22	0.86
2360	4307000	7518971	0	0	0.0000	48	45	0.71	0.68	1.06
2360	4308000	7518971	0	0	0.0000	95	98	1.41	1.48	0.97
2360	4309000	7518971	0	0	0.0000	78	75	1.15	1.13	1.04
2360	4310000	7518971	0	0	0.0000	62	59	0.92	0.89	1.04
2360	4311000	7518971	0	0	0.0000	76	74	1.13	1.11	1.04
2360	4312000	7518971	0	0	0.0000	76	75	1.13	1.12	1.02
2360	4313000	7518971	0	0	0.0000	59	60	0.87	0.90	0.98
2360	4314000	7518971	0	0	0.0000	77	73	1.14	1.10	1.05
2360	4315000	7518971	0	0	0.0000	42	39	0.62	0.59	1.07
2360	4316000	7518971	0	0	0.0000	68	73	1.01	1.10	0.93
2360	4317000	7518971	0	0	0.0000	64	62	0.94	0.93	1.03
2360	4318000	7518971	0	0	0.0000	73	72	1.09	1.08	1.02
2360	4319000	7518971	0	0	0.0000	66	72	0.98	1.09	0.92
2360	4320000	7518971	0	0	0.0000	75	69	1.11	1.03	1.09
2360	4321000	7518971	0	0	0.0000	76	64	1.12	0.97	1.18
2360	4322000	7518971	0	0	0.0056	71	71	1.05	1.07	0.99
2360	4323000	7518971	0	0	0.0000	81	74	1.20	1.11	1.09
2360	4324000	7518971	0	0	0.0000	77	73	1.13	1.10	1.05
2360	4325000	7518971	0	0	0.0000	61	59	0.90	0.88	1.04
2360	4326000	7518971	0	0	0.0000	79	74	1.17	1.12	1.06
2360	4327000	7518971	0	0	0.0000	74	63	1.10	0.95	1.17
2360	4328000	7518971	0	0	0.0000	60	57	0.89	0.85	1.06
2360	4329000	7518971	0	0	0.0000	37	32	0.54	0.48	1.14
2360	4330000	7518971	0	0	0.0000	56	54	0.83	0.82	1.03
2360	4331000	7518971	0	0	0.0000	48	63	0.71	0.94	0.77
2360	4332000	7518971	0	0	0.0000	68	78	1.01	1.17	0.88
2360	4333000	7518971	0	0	0.0000	56	58	0.83	0.87	0.97
2360	4334000	7518971	0	0	0.0000	43	46	0.64	0.70	0.93
2360	4335000	7518971	0	0	0.0000	76	75	1.12	1.13	1.00
2360	4336000	7518971	0	0	0.0018	66	68	0.98	1.02	0.98
2360	4337000	7518971	0	0	0.0000	72	70	1.07	1.05	1.03
2360	4338000	7518971	0	0	0.0015	76	77	1.13	1.16	0.98
2360	4339000	7518971	0	0	0.0000	76	82	1.13	1.23	0.93
2360	4340000	7518971	0	0	0.0000	42	44	0.62	0.66	0.96
2360	4341000	7518971	0	0	0.0000	75	66	1.11	1.00	1.13
2360	4342000	7518971	0	0	0.0000	81	79	1.19	1.19	1.02
2360	4343000	7518971	0	0	0.0000	80	66	1.19	1.00	1.22
2360	4344000	7518971	0	0	0.0074	77	73	1.15	1.10	1.06
2360	4345000	7518971	0	0	0.0000	82	78	1.22	1.18	1.05
2360	4346000	7518971	0	0	0.0005	52	50	0.77	0.75	1.05
2360	4347000	7518971	0	0	0.0000	77	77	1.13	1.16	1.00
2360	4348000	7518971	0	0	0.0000	78	83	1.15	1.25	0.93
2360	4349000	7518971	0	0	0.0000	73	71	1.09	1.07	1.03
2360	4350000	7518971	0	0	0.0000	72	66	1.06	0.99	1.08
2360	4351000	7518971	0	0	0.0000	80	84	1.18	1.27	0.95
2360	4352000	7518971	0	0	0.0000	66	65	0.97	0.97	1.02
2360	4353000	7518971	0	0	0.0000	74	79	1.10	1.18	0.94
2360	4354000	7518971	0	0	0.0000	66	68	0.97	1.03	0.96
2360	4355000	7518971	0	0	0.0000	68	65	1.01	0.97	1.06
2360	4356000	7518971	0	0	0.0000	72	74	1.06	1.12	0.97
2360	4357000	7518971	0	0	0.0000	75	77	1.12	1.17	0.97
2360	4358000	7518971	0	0	0.0019	70	63	1.03	0.95	1.10
2360	4359000	7518971	0	0	0.0000	81	75	1.20	1.13	1.08
2360	4360000	7518971	0	0	0.0000	68	72	1.01	1.08	0.95
2360	4361000	7518971	0	0	0.0000	69	74	1.02	1.11	0.93
2360	4362000	7518971	0	0	0.0000	79	72	1.17	1.09	1.10
2360	4363000	7518971	0	0	0.0000	60	58	0.88	0.88	1.02
2360	4364000	7518971	0	0	0.0000	79	81	1.17	1.22	0.98
2360	4365000	7518971	0	0	0.0000	80	76	1.18	1.15	1.05
2360	4366000	7518971	0	0	0.0000	72	79	1.07	1.20	0.91
2360	4367000	7518971	0	0	0.0000	95	86	1.40	1.30	1.10
2360	4368000	7518971	0	0	0.0000	78	75	1.16	1.13	1.04
2360	4369000	7518971	0	0	0.0000	65	66	0.96	0.99	0.98
2360	4370000	7518971	0	0	0.0000	70	76	1.04	1.14	0.93
2360	4371000	7518971	0	0	0.0000	80	78	1.18	1.18	1.02
2360	4372000	7518971	0	0	0.0000	72	75	1.07	1.13	0.95
2360	4373000	7518971	0	0	0.0000	76	66	1.13	1.00	1.15
2360	4374000	7518971	0	0	0.0433	84	76	1.24	1.14	1.11
2360	4375000	7518971	0	0	0.0000	81	69	1.19	1.03	1.18
2360	4376000	7518971	0	0	0.0001	72	67	1.06	1.01	1.06
2360	4377000	7518971	0	0	0.0000	24	28	0.35	0.42	0.85
2360	4378000	7518971	0	0	0.0065	71	69	1.05	1.03	1.04
2360	4379000	7518971	0	0	0.0000	77	75	1.14	1.13	1.02
2360	4380000	7518971	0	0	0.0000	73	69	1.09	1.03	1.07
2360	4381000	7518971	0	0	0.0000	79	67	1.18	1.00	1.19
2360	4382000	7518971	0	0	0.0000	77	72	1.13	1.08	1.07
2360	4383000	7518971	0	0	0.0000	65	60	0.96	0.91	1.08
2360	4384000	7518971	0	0	0.0000	75	80	1.11	1.20	0.94
2360	4385000	7518971	0	0	0.0000	66	71	0.97	1.07	0.92
2360	4386000	7518971	0	0	0.0000	64	63	0.95	0.95	1.02
2360	4387000	7518971	0	0	0.0007	73	73	1.08	1.10	0.99
2360	4388000	7518971	0	0	0.0207	75	74	1.12	1.12	1.01
2360	4389000	7518971	0	0	0.0180	58	72	0.86	1.08	0.81
2360	4390000	7518971	0	0	0.0428	75	69	1.12	1.03	1.10
2360	4391000	7518971	0	0	0.0065	76	62	1.12	0.93	1.23
2360	4392000	7518971	0	0	0.0265	79	78	1.17	1.18	1.01
2360	4393000	7518971	0	0	0.0195	70	70	1.04	1.06	1.00
2360	4394000	7518971	0	0	0.0000	67	67	0.99	1.01	1.00
2360	4395000	7518971	0	0	0.0079	59	64	0.87	0.96	0.92
2360	4396000	7518971	0	0	0.0000	67	71	0.99	1.06	0.95
2360	4397000	7518971	0	0	0.0050	78	71	1.15	1.07	1.09
2360	4398000	7518971	0	0	0.0000	67	75	1.00	1.12	0.90
2360	4399000	7518971	0	0	0.0055	78	70	1.16	1.05	1.12
2360	4400000	7518971	0	0	0.0027	66	63	0.97	0.94	1.05
2360	4401000	7518971	0	0	0.0000	51	43	0.76	0.65	1.18
2360	4402000	7518971	0	0	0.0000	78	69	1.16	1.04	1.13
2360	4403000	7518971	0	0	0.0000	72	64	1.06	0.96	1.12
2360	4404000	7518971	0	0	0.0000	82	71	1.21	1.07	1.14
2360	4405000	7518971	0	0	0.0068	77	82	1.15	1.24	0.94
2360	4406000	7518971	0	0	0.0000	64	68	0.95	1.02	0.94
2360	4407000	7518971	0	0	0.0218	74	74	1.10	1.12	1.00
2360	4408000	7518971	0	0	0.0000	78	69	1.16	1.04	1.13
2360	4409000	7518971	0	0	0.0000	33	32	0.50	0.48	1.04
2360	4410000	7518971	0	0	0.0000	67	63	1.00	0.94	1.07
2360	4411000	7518971	0	0	0.0000	70	76	1.04	1.14	0.93
2360	4412000	7518971	0	0	0.0000	78	64	1.16	0.96	1.23
2360	4413000	7518971	0	0	0.0000	71	72	1.05	1.09	0.98
2360	4414000	7518971	0	0	0.0000	70	74	1.04	1.12	0.95
2360	4415000	7518971	0	0	0.0000	69	72	1.03	1.08	0.96
2360	4416000	7518971	0	0	0.0000	37	36	0.54	0.54	1.01
2360	4417000	7518971	0	0	0.0000	66	62	0.98	0.94	1.06
2360	4418000	7518971	0	0	0.0000	72	75	1.06	1.13	0.95
2360	4419000	7518971	0	0	0.0204	68	70	1.01	1.05	0.98
2360	4420000	7518971	0	0	0.0816	76	77	1.13	1.16	0.99
2360	4421000	7518971	0	0	0.0516	74	65	1.09	0.98	1.13
2360	4422000	7518971	0	0	0.0109	80	80	1.18	1.20	1.00
2360	4423000	7518971	0	0	0.0027	75	86	1.12	1.29	0.88
2360	4424000	7518971	0	0	0.0000	73	74	1.08	1.11	0.99
2360	4425000	7518971	0	0	0.0000	67	74	0.99	1.11	0.91
2360	4426000	7518971	0	0	0.0000	74	74	1.09	1.11	0.99
2360	4427000	7518971	0	0	0.0000	71	76	1.05	1.14	0.94
2360	4428000	7518971	0	0	0.0033	70	73	1.04	1.10	0.96
2360	4429000	7518971	0	2	0.0000	55	49	0.81	0.74	1.12
2360	4430000	7518971	0	0	0.0117	13	12	0.20	0.18	1.14
2360	4431000	7518971	0	0	0.0406	12	12	0.18	0.18	1.03
2360	4432000	7518971	0	0	0.0039	8	8	0.11	0.12	0.93
2360	4433000	7518971	0	0	0.0258	1	0	0.01	0.01	2.00
2360	4434000	7518971	0	0	0.0258	3	3	0.04	0.05	0.89
2360	4435000	7518971	0	0	0.0000	67	68	0.99	1.02	0.98
2360	4436000	7518971	0	0	0.0237	65	55	0.97	0.83	1.18
2360	4437000	7518971	0	0	0.0000	67	67	0.99	1.01	0.99
2360	4438000	7518971	0	0	0.0000	61	65	0.90	0.98	0.93
2360	4439000	7518971	0	0	0.0000	82	82	1.22	1.24	1.00
2360	4440000	7518971	0	0	0.0247	79	74	1.17	1.12	1.06
2360	4441000	7518971	0	0	0.0248	76	77	1.13	1.16	0.99
2360	4442000	7518971	0	0	0.0000	70	71	1.04	1.06	0.99
2360	4443000	7518971	0	0	0.0000	67	63	0.99	0.94	1.07
2360	4444000	7518971	0	0	0.0259	68	63	1.00	0.94	1.08
2360	4445000	7518971	0	0	0.0000	35	36	0.52	0.54	0.97
2360	4446000	7518971	0	0	0.0000	44	47	0.66	0.71	0.94
2360	4447000	7518971	0	0	0.0000	68	76	1.00	1.14	0.89
2360	4448000	7518971	0	0	0.0000	73	73	1.08	1.10	0.99
2360	4449000	7518971	0	0	0.0000	66	67	0.98	1.01	0.99
2360	4450000	7518971	0	0	0.0015	66	69	0.98	1.04	0.96
2360	4451000	7518971	0	0	0.0000	66	61	0.98	0.92	1.08
2360	4452000	7518971	0	0	0.0000	47	42	0.70	0.63	1.13
2360	4453000	7518971	0	0	0.0000	60	70	0.90	1.05	0.87
2360	4454000	7518971	0	0	0.0000	61	61	0.91	0.91	1.01
2360	4455000	7518971	0	0	0.0000	59	58	0.88	0.88	1.01
2360	4456000	7518971	0	0	0.0000	62	67	0.92	1.00	0.93
2360	4457000	7518971	0	0	0.0036	74	73	1.10	1.10	1.01
2360	4458000	7518971	0	0	0.0000	67	74	1.00	1.11	0.91
2360	4459000	7518971	0	0	0.0000	78	72	1.16	1.08	1.09
2360	4460000	7518971	0	0	0.0000	81	75	1.20	1.12	1.08
2360	4461000	7518971	0	0	0.0000	86	82	1.27	1.23	1.05
2360	4462000	7518971	0	0	0.0026	74	71	1.09	1.07	1.03
2360	4463000	7518971	0	0	0.0000	67	71	1.00	1.06	0.95
2360	4464000	7518971	0	0	0.0000	62	66	0.91	1.00	0.93
2360	4465000	7518971	0	0	0.0000	68	72	1.01	1.08	0.95
2360	4466000	7518971	0	0	0.0000	59	72	0.88	1.08	0.82
2360	4467000	7518971	0	0	0.0154	80	80	1.18	1.20	1.00
2360	4468000	7518971	0	0	0.0163	67	63	0.98	0.94	1.06
2360	4469000	7518971	0	0	0.0247	2	1	0.03	0.02	1.51
2360	4470000	7518971	0	1	0.0000	24	31	0.35	0.46	0.77
2360	4471000	7518971	0	0	0.0000	49	47	0.72	0.71	1.03
2360	4472000	7518971	0	0	0.0000	83	77	1.23	1.16	1.08
2360	4473000	7518971	0	0	0.0147	93	89	1.38	1.33	1.05
2360	4474000	7518971	0	0	0.0000	80	76	1.19	1.14	1.06
2360	4475000	7518971	0	0	0.0163	50	42	0.73	0.63	1.18
2360	4476000	7518971	0	0	0.0351	72	62	1.06	0.93	1.16
2360	4477000	7518971	0	0	0.0015	68	70	1.00	1.05	0.97
2360	4478000	7518971	0	0	0.0317	71	77	1.05	1.16	0.92
2360	4479000	7518971	0	0	0.0000	75	72	1.11	1.08	1.04
2360	4480000	7518971	0	0	0.0194	77	79	1.14	1.18	0.98
2360	4481000	7518971	0	0	0.0092	81	71	1.19	1.06	1.14
2360	4482000	7518971	0	0	0.0212	57	54	0.85	0.82	1.05
2360	4483000	7518971	0	0	0.0000	59	56	0.88	0.85	1.05
2360	4484000	7518971	0	0	0.0000	74	75	1.09	1.13	0.99
2360	4485000	7518971	0	0	0.0173	76	73	1.13	1.10	1.04
2360	4486000	7518971	0	0	0.0088	76	73	1.13	1.09	1.05
2360	4487000	7518971	0	0	0.0000	73	72	1.07	1.08	1.01
2360	4488000	7518971	0	0	0.0059	80	73	1.19	1.09	1.10
2360	4489000	7518971	0	0	0.0000	71	57	1.05	0.86	1.23
2360	4490000	7518971	0	0	0.0183	78	78	1.16	1.18	1.00
2360	4491000	7518971	0	0	0.0009	67	71	0.99	1.06	0.95
2360	4492000	7518971	0	0	0.0018	68	60	1.00	0.91	1.13
2360	4493000	7518971	0	0	0.0013	39	39	0.58	0.58	1.01
2360	4494000	7518971	0	0	0.0000	67	80	0.99	1.20	0.84
2360	4495000	7518971	0	0	0.0000	53	46	0.78	0.69	1.16
2360	4496000	7518971	0	0	0.0321	45	43	0.66	0.65	1.04
2360	4497000	7518971	0	0	0.0370	75	74	1.11	1.12	1.01
2360	4498000	7518971	0	0	0.0000	48	50	0.71	0.76	0.96
2360	4499000	7518971	0	0	0.0000	63	65	0.93	0.98	0.97
2360	4500000	7518971	0	0	0.0000	50	51	0.74	0.76	0.99
2360	4501000	7518971	0	0	0.0009	71	72	1.05	1.09	0.99
2360	4502000	7518971	0	0	0.0000	48	43	0.70	0.65	1.10
2360	4503000	7518971	0	0	0.0000	54	46	0.81	0.69	1.18
2360	4504000	7518971	0	0	0.0075	67	72	0.99	1.08	0.93
2360	4505000	7518971	0	0	0.0155	69	76	1.03	1.14	0.91
2360	4506000	7518971	0	0	0.0223	46	48	0.68	0.73	0.95
2360	4507000	7518971	0	0	0.0240	68	77	1.00	1.16	0.88
2360	4508000	7518971	0	0	0.0217	61	68	0.90	1.02	0.90
2360	4509000	7518971	0	0	0.0000	48	51	0.72	0.77	0.95
2360	4510000	7518971	0	0	0.0000	54	50	0.81	0.75	1.08
2360	4511000	7518971	0	0	0.0209	70	74	1.03	1.12	0.94
2360	4512000	7518971	0	0	0.0000	76	75	1.12	1.13	1.01
2360	4513000	7518971	0	0	0.0067	75	83	1.11	1.25	0.90
2360	4514000	7518971	0	0	0.0000	51	44	0.75	0.66	1.16
2360	4515000	7518971	0	0	0.0421	56	61	0.82	0.92	0.91
2360	4516000	7518971	0	0	0.0000	40	40	0.59	0.60	1.00
2360	4517000	7518971	0	0	0.0030	69	68	1.02	1.03	1.01
2360	4518000	7518971	0	0	0.0000	71	78	1.06	1.18	0.91
2360	4519000	7518971	0	0	0.0000	68	71	1.00	1.06	0.96
2360	4520000	7518971	0	0	0.0000	50	45	0.74	0.68	1.11
2360	4521000	7518971	0	0	0.0000	42	39	0.62	0.59	1.07
2360	4522000	7518971	0	0	0.0000	14	11	0.20	0.17	1.23
2360	4523000	7518971	0	0	0.0000	80	72	1.19	1.08	1.13
2360	4524000	7518971	0	0	0.0000	77	77	1.13	1.15	1.00
2360	4525000	7518971	0	0	0.0144	65	61	0.96	0.92	1.06
2360	4526000	7518971	0	0	0.0000	75	69	1.12	1.04	1.09
2360	4527000	7518971	0	0	0.0000	89	79	1.31	1.18	1.13
2360	4528000	7518971	1	0	0.0000	68	72	1.01	1.08	0.95
2360	4529000	7518971	0	0	0.0000	67	76	0.99	1.15	0.87
2360	4530000	7518971	0	0	0.0132	83	83	1.23	1.25	1.00
2360	4531000	7518971	0	0	0.0000	76	69	1.12	1.04	1.09
2360	4532000	7518971	0	0	0.0000	61	54	0.90	0.81	1.12
2360	4533000	7518971	0	0	0.0076	76	77	1.13	1.16	0.99
2360	4534000	7518971	0	0	0.0000	45	45	0.67	0.67	1.01
2360	4535000	7518971	0	0	0.0000	43	40	0.64	0.60	1.08
2360	4536000	7518971	0	0	0.0008	80	71	1.18	1.06	1.13
2360	4537000	7518971	0	0	0.0000	75	65	1.11	0.97	1.16
2360	4538000	7518971	0	0	0.0005	76	82	1.13	1.23	0.93
2360	4539000	7518971	0	0	0.0141	77	79	1.14	1.18	0.98
2360	4540000	7518971	0	0	0.0077	81	72	1.20	1.08	1.13
2360	4541000	7518971	0	0	0.0000	48	61	0.71	0.92	0.79
2360	4542000	7518971	0	0	0.0000	35	37	0.52	0.56	0.95
2360	4543000	7518971	0	0	0.0000	79	76	1.16	1.14	1.04
2360	4544000	7518971	0	0	0.0000	79	80	1.17	1.20	0.99
2360	4545000	7518971	0	3	0.0147	52	56	0.77	0.84	0.93
2360	4546000	7518971	0	0	0.0000	46	51	0.69	0.76	0.91
2360	4547000	7518971	0	0	0.0000	48	50	0.71	0.74	0.97
2360	4548000	7518971	0	0	0.0120	77	79	1.14	1.19	0.97
2360	4549000	7518971	0	0	0.0046	80	80	1.18	1.20	1.00
2360	4550000	7518971	0	0	0.0102	74	78	1.10	1.17	0.95
2360	4551000	7518971	0	0	0.0159	80	84	1.18	1.26	0.95
2360	4552000	7518971	0	0	0.0054	66	65	0.97	0.97	1.01
2360	4553000	7518971	0	0	0.0118	71	66	1.06	0.99	1.09
2360	4554000	7518971	0	0	0.0000	79	78	1.16	1.17	1.01
2360	4555000	7518971	0	0	0.0142	82	79	1.22	1.19	1.04
2360	4556000	7518971	0	0	0.0216	85	81	1.26	1.22	1.05
2360	4557000	7518971	0	0	0.0000	68	62	1.01	0.93	1.11
2360	4558000	7518971	0	0	0.0033	73	73	1.08	1.09	1.00
2360	4559000	7518971	0	0	0.0000	72	80	1.07	1.20	0.90
2360	4560000	7518971	0	0	0.0000	68	73	1.01	1.10	0.94
2360	4561000	7518971	0	0	0.0000	60	64	0.89	0.96	0.94
2360	4562000	7518971	0	0	0.0000	63	49	0.94	0.74	1.30
2360	4563000	7518971	0	0	0.0018	77	77	1.13	1.16	0.99
2360	4564000	7518971	0	0	0.0000	72	68	1.07	1.03	1.05
2360	4565000	7518971	0	0	0.0000	69	68	1.02	1.03	1.01
2360	4566000	7518971	0	0	0.0000	72	71	1.06	1.06	1.01
2360	4567000	7518971	0	0	0.0028	75	66	1.11	0.99	1.13
2360	4568000	7518971	0	0	0.0056	77	66	1.13	0.99	1.16
2360	4569000	7518971	0	0	0.0000	80	76	1.19	1.14	1.06
2360	4570000	7518971	0	0	0.0000	76	80	1.13	1.20	0.95
2360	4571000	7518971	0	0	0.0097	81	77	1.20	1.15	1.06
2360	4572000	7518971	0	0	0.0000	51	48	0.75	0.72	1.06
2360	4573000	7518971	0	0	0.0000	75	83	1.12	1.24	0.91
2360	4574000	7518971	0	0	0.0000	55	58	0.82	0.88	0.95
2360	4575000	7518971	0	0	0.0164	59	68	0.88	1.02	0.87
2360	4576000	7518971	0	0	0.0000	58	59	0.86	0.89	0.98
2360	4577000	7518971	0	0	0.0000	71	80	1.06	1.20	0.90
2360	4578000	7518971	0	0	0.0000	79	67	1.16	1.01	1.17
2360	4579000	7518971	0	0	0.0015	74	75	1.09	1.12	0.99
2360	4580000	7518971	0	0	0.0000	76	78	1.12	1.17	0.97
2360	4581000	7518971	0	0	0.0108	73	66	1.08	0.99	1.11
2360	4582000	7518971	0	0	0.0025	83	68	1.22	1.02	1.21
2360	4583000	7518971	0	0	0.0102	81	69	1.20	1.04	1.17
2360	4584000	7518971	0	0	0.0160	76	77	1.12	1.15	0.99
2360	4585000	7518971	0	0	0.0000	70	64	1.03	0.97	1.08
2360	4586000	7518971	0	0	0.0000	91	98	1.35	1.47	0.93
2360	4587000	7518971	0	0	0.0242	47	50	0.70	0.75	0.95
2360	4588000	7518971	0	0	0.0000	118	110	1.75	1.65	1.08
2360	4589000	7518971	0	0	0.0000	77	76	1.14	1.14	1.02
2360	4590000	7518971	0	0	0.0008	62	68	0.92	1.03	0.91
2360	4591000	7518971	0	0	0.0243	66	60	0.98	0.90	1.10
2360	4592000	7518971	0	0	0.0000	38	31	0.56	0.47	1.21
2360	4593000	7518971	4	1	0.0000	35	35	0.52	0.53	1.00
2360	4594000	7518971	0	0	0.0032	61	66	0.90	1.00	0.92
2360	4595000	7518971	0	0	0.0000	66	63	0.98	0.95	1.04
2360	4596000	7518971	0	0	0.0000	56	62	0.82	0.93	0.90
2360	4597000	7518971	0	0	0.0000	72	70	1.06	1.05	1.02
2360	4598000	7518971	0	0	0.0012	60	54	0.89	0.82	1.10
2360	4599000	7518971	0	0	0.0000	49	54	0.73	0.81	0.91
2360	4600000	7518971	0	0	0.0000	73	67	1.08	1.00	1.09
2360	4601000	7518971	0	0	0.0156	83	65	1.23	0.97	1.28
2360	4602000	7518971	0	0	0.0000	77	70	1.15	1.05	1.11
2360	4603000	7518971	0	0	0.0000	44	42	0.66	0.63	1.06
2360	4604000	7518971	0	0	0.0000	68	74	1.01	1.12	0.92
2360	4605000	7518971	0	0	0.0000	82	76	1.22	1.14	1.08
2360	4606000	7518971	0	0	0.0000	82	76	1.22	1.14	1.09
2360	4607000	7518971	0	0	0.0000	90	82	1.33	1.24	1.09
2360	4608000	7518971	0	0	0.0000	71	73	1.04	1.10	0.96
2360	4609000	7518971	0	0	0.0000	70	69	1.03	1.04	1.01
2360	4610000	7518971	0	0	0.0000	70	73	1.04	1.10	0.96
2360	4611000	7518971	0	0	0.0000	63	72	0.93	1.08	0.88
2360	4612000	7518971	0	0	0.0000	56	63	0.83	0.95	0.89
2360	4613000	7518971	0	0	0.0000	70	70	1.04	1.05	1.00
2360	4614000	7518971	0	0	0.0000	75	79	1.11	1.18	0.95
2360	4615000	7518971	0	0	0.0000	62	64	0.91	0.96	0.97
2360	4616000	7518971	0	0	0.0242	64	62	0.95	0.94	1.03
2360	4617000	7518971	0	0	0.0016	71	69	1.06	1.04	1.03
2360	4618000	7518971	0	0	0.0000	78	73	1.15	1.10	1.07
2360	4619000	7518971	0	0	0.0000	74	67	1.09	1.01	1.09
2360	4620000	7518971	0	0	0.0000	62	56	0.92	0.85	1.10
2360	4621000	7518971	0	0	0.0040	72	71	1.07	1.07	1.01
2360	4622000	7518971	0	0	0.0063	70	66	1.04	1.00	1.06
2360	4623000	7518971	0	0	0.0000	73	60	1.08	0.90	1.22
2360	4624000	7518971	0	0	0.0000	72	77	1.06	1.16	0.93
2360	4625000	7518971	0	0	0.0000	70	66	1.04	1.00	1.06
2360	4626000	7518971	0	0	0.0145	69	73	1.02	1.10	0.94
2360	4627000	7518971	0	0	0.0000	36	39	0.54	0.59	0.93
2360	4628000	7518971	0	0	0.0012	6	8	0.09	0.13	0.70
2360	4629000	7518971	0	0	0.0468	1	1	0.02	0.01	1.45
2360	4630000	7518971	0	0	0.0000	45	47	0.67	0.70	0.97
2360	4631000	7518971	0	0	0.0000	79	75	1.16	1.13	1.05
2360	4632000	7518971	0	0	0.0000	60	69	0.89	1.03	0.87
2360	4633000	7518971	0	0	0.0000	72	82	1.07	1.24	0.88
2360	4634000	7518971	0	0	0.0138	84	83	1.25	1.25	1.01
2360	4635000	7518971	0	0	0.0000	72	66	1.06	0.99	1.09
2360	4636000	7518971	0	0	0.0000	66	60	0.98	0.90	1.10
2360	4637000	7518971	0	0	0.0000	45	51	0.67	0.77	0.89
2360	4638000	7518971	0	0	0.0054	61	81	0.90	1.21	0.76
2360	4639000	7518971	0	0	0.0000	72	74	1.07	1.11	0.98
2360	4640000	7518971	0	0	0.0000	72	76	1.06	1.14	0.95
2360	4641000	7518971	0	0	0.0000	77	70	1.14	1.05	1.10
2360	4642000	7518971	0	0	0.0009	81	79	1.20	1.19	1.02
2360	4643000	7518971	0	0	0.0000	79	81	1.16	1.21	0.98
2360	4644000	7518971	0	0	0.0237	72	78	1.07	1.17	0.93
2360	4645000	7518971	0	0	0.0000	75	70	1.11	1.06	1.07
2360	4646000	7518971	0	0	0.0047	68	61	1.00	0.92	1.11
2360	4647000	7518971	0	0	0.0000	77	76	1.14	1.14	1.02
2360	4648000	7518971	0	0	0.0000	84	70	1.24	1.05	1.19
2360	4649000	7518971	0	0	0.0000	81	75	1.20	1.12	1.08
2360	4650000	7518971	0	0	0.0083	76	78	1.13	1.18	0.98
2360	4651000	7518971	0	0	0.0000	70	67	1.03	1.01	1.04
2360	4652000	7518971	0	0	0.0000	65	69	0.96	1.04	0.94
2360	4653000	7518971	0	0	0.0000	69	74	1.03	1.11	0.94
2360	4654000	7518971	0	0	0.0112	76	75	1.13	1.13	1.02
2360	4655000	7518971	0	0	0.0011	85	80	1.26	1.21	1.06
2360	4656000	7518971	0	0	0.0131	84	89	1.24	1.34	0.94
2360	4657000	7518971	0	0	0.0000	68	66	1.00	1.00	1.02
2360	4658000	7518971	0	0	0.0144	50	53	0.74	0.79	0.96
2360	4659000	7518971	0	0	0.0098	81	87	1.19	1.30	0.93
2360	4660000	7518971	0	0	0.0040	80	82	1.19	1.24	0.97
2360	4661000	7518971	0	0	0.0000	82	83	1.22	1.24	1.00
2360	4662000	7518971	0	0	0.0029	72	74	1.06	1.11	0.97
2360	4663000	7518971	0	0	0.0000	66	70	0.97	1.05	0.94
2360	4664000	7518971	0	0	0.0000	74	70	1.09	1.05	1.06
2360	4665000	7518971	0	0	0.0038	68	72	1.01	1.08	0.95
2360	4666000	7518971	0	0	0.0035	70	70	1.03	1.05	0.99
2360	4667000	7518971	0	0	0.0000	78	80	1.15	1.21	0.97
2360	4668000	7518971	0	0	0.0000	61	64	0.90	0.97	0.95
2360	4669000	7518971	0	0	0.0000	66	67	0.98	1.01	0.98
2360	4670000	7518971	0	0	0.0000	53	46	0.79	0.70	1.15
2360	4671000	7518971	0	0	0.0000	75	73	1.11	1.09	1.03
2360	4672000	7518971	0	0	0.0000	69	66	1.02	0.99	1.04
2360	4673000	7518971	0	0	0.0000	45	46	0.66	0.70	0.97
2360	4674000	7518971	0	0	0.0000	45	52	0.66	0.78	0.86
2360	4675000	7518971	0	0	0.0000	61	71	0.90	1.07	0.86
2360	4676000	7518971	0	0	0.0000	84	76	1.24	1.14	1.10
2360	4677000	7518971	0	0	0.0000	88	83	1.31	1.25	1.06
2360	4678000	7518971	0	0	0.0000	75	81	1.11	1.21	0.93
2360	4679000	7518971	0	0	0.0000	80	86	1.19	1.29	0.94
2360	4680000	7518971	0	0	0.0000	84	80	1.25	1.20	1.05
2360	4681000	7518971	0	0	0.0000	89	78	1.31	1.17	1.14
2360	4682000	7518971	0	0	0.0000	72	70	1.06	1.06	1.02
2360	4683000	7518971	0	0	0.0043	80	76	1.19	1.14	1.06
2360	4684000	7518971	0	0	0.0000	66	61	0.97	0.92	1.07
2360	4685000	7518971	0	0	0.0000	78	73	1.15	1.09	1.07
2360	4686000	7518971	0	0	0.0157	74	61	1.10	0.91	1.22
2360	4687000	7518971	0	0	0.0113	78	80	1.16	1.20	0.98
2360	4688000	7518971	0	0	0.0000	79	82	1.16	1.23	0.96
2360	4689000	7518971	0	0	0.0000	85	90	1.26	1.35	0.95
2360	4690000	7518971	0	0	0.0176	64	75	0.94	1.12	0.85
2360	4691000	7518971	0	0	0.0027	86	78	1.27	1.17	1.10
2360	4692000	7518971	0	0	0.0000	85	81	1.26	1.22	1.05
2360	4693000	7518971	0	0	0.0205	82	76	1.22	1.14	1.09
2360	4694000	7518971	0	0	0.0274	80	83	1.19	1.24	0.97
2360	4695000	7518971	0	0	0.0000	77	84	1.14	1.26	0.91
2360	4696000	7518971	0	0	0.0000	43	43	0.64	0.64	1.01
2360	4697000	7518971	1	0	0.0000	18	15	0.27	0.22	1.23
2360	4698000	7518971	0	0	0.0008	80	81	1.19	1.22	0.99
2360	4699000	7518971	0	0	0.0000	84	82	1.24	1.24	1.02
2360	4700000	7518971	0	0	0.0000	49	48	0.73	0.72	1.02
2360	4701000	7518971	0	0	0.0346	0	0	0.00	0.00	1.00
2360	4702000	7518971	0	0	0.0346	0	0	0.00	0.00	1.00
2360	4703000	7518971	0	0	0.0000	31	25	0.45	0.37	1.23
2360	4704000	7518971	0	0	0.0000	41	40	0.61	0.60	1.03
2360	4705000	7518971	0	0	0.0000	48	48	0.71	0.72	1.00
2360	4706000	7518971	0	0	0.0000	10	9	0.14	0.14	1.06
2360	4707000	7518971	0	0	0.0000	61	53	0.91	0.80	1.15
2360	4708000	7518971	0	0	0.0042	70	67	1.04	1.01	1.05
2360	4709000	7518971	0	0	0.0010	53	46	0.78	0.69	1.15
2360	4710000	7518971	0	0	0.0000	62	61	0.92	0.92	1.01
2360	4711000	7518971	0	0	0.1053	65	58	0.97	0.87	1.13
2360	4712000	7518971	0	0	0.0000	52	47	0.77	0.70	1.11
2360	4713000	7518971	1	0	0.0000	16	18	0.23	0.28	0.86
2360	4714000	7518971	0	0	0.0000	49	47	0.72	0.71	1.04
2360	4715000	7518971	0	0	0.0000	66	65	0.98	0.98	1.01
2360	4716000	7518971	0	0	0.0056	75	67	1.10	1.01	1.11
2360	4717000	7518971	0	0	0.0095	77	76	1.15	1.15	1.01
2360	4718000	7518971	0	0	0.0007	69	73	1.03	1.10	0.95
2360	4719000	7518971	0	0	0.0108	76	76	1.12	1.15	0.99
2360	4720000	7518971	0	0	0.0000	76	81	1.13	1.21	0.95
2360	4721000	7518971	0	0	0.0000	82	84	1.22	1.27	0.97
2360	4722000	7518971	0	0	0.0027	87	86	1.29	1.29	1.02
2360	4723000	7518971	0	0	0.0097	79	79	1.17	1.18	1.00
2360	4724000	7518971	0	0	0.0000	66	63	0.97	0.95	1.04
2360	4725000	7518971	0	0	0.0000	56	60	0.83	0.90	0.93
2360	4726000	7518971	0	0	0.0000	76	79	1.13	1.19	0.96
2360	4727000	7518971	0	0	0.0000	35	37	0.52	0.56	0.95
2360	4728000	7518971	1	0	0.0093	48	51	0.71	0.76	0.94
2360	4729000	7518971	0	0	0.0024	83	81	1.22	1.21	1.03
2360	4730000	7518971	0	0	0.0000	77	72	1.14	1.09	1.07
2360	4731000	7518971	0	0	0.0000	82	84	1.22	1.26	0.98
2360	4732000	7518971	0	0	0.0000	82	85	1.21	1.28	0.97
2360	4733000	7518971	0	0	0.0000	74	78	1.09	1.18	0.94
2360	4734000	7518971	0	0	0.0000	77	66	1.14	0.99	1.17
2360	4735000	7518971	0	0	0.0036	92	91	1.36	1.37	1.01
2360	4736000	7518971	0	0	0.0059	81	97	1.20	1.46	0.83
2360	4737000	7518971	0	0	0.0000	74	77	1.09	1.15	0.96
2360	4738000	7518971	0	0	0.0000	83	80	1.22	1.20	1.03
2360	4739000	7518971	0	0	0.0000	78	86	1.16	1.29	0.91
2360	4740000	7518971	0	0	0.0000	77	88	1.14	1.32	0.88
2360	4741000	7518971	0	0	0.0000	82	80	1.21	1.20	1.02
2360	4742000	7518971	0	0	0.0000	80	66	1.19	0.99	1.22
2360	4743000	7518971	0	0	0.0000	78	76	1.16	1.14	1.03
2360	4744000	7518971	0	0	0.0040	84	81	1.24	1.21	1.04
2360	4745000	7518971	0	0	0.0000	66	77	0.98	1.16	0.86
2360	4746000	7518971	0	0	0.0323	83	87	1.23	1.30	0.96
2360	4747000	7518971	1	0	0.0013	81	80	1.20	1.20	1.01
2360	4748000	7518971	0	0	0.0000	69	78	1.02	1.17	0.89
2360	4749000	7518971	0	0	0.0094	53	54	0.79	0.81	0.99
2360	4750000	7518971	1	0	0.0000	64	73	0.94	1.10	0.87
2360	4751000	7518971	0	0	0.0006	64	65	0.95	0.98	0.98
2360	4752000	7518971	0	0	0.0218	74	74	1.10	1.12	1.00
2360	4753000	7518971	0	0	0.0000	26	26	0.38	0.39	1.01
2360	4754000	7518971	0	0	0.0281	3	3	0.05	0.05	1.08
2360	4755000	7518971	0	0	0.0000	35	31	0.52	0.47	1.14
2360	4756000	7518971	0	0	0.0000	79	65	1.17	0.98	1.21
2360	4757000	7518971	0	0	0.0000	91	85	1.34	1.27	1.07
2360	4758000	7518971	0	0	0.0000	83	87	1.23	1.31	0.95
2360	4759000	7518971	0	0	0.0000	59	67	0.87	1.00	0.88
2360	4760000	7518971	0	0	0.0000	65	63	0.96	0.94	1.04
2360	4761000	7518971	1	0	0.0000	14	15	0.21	0.22	0.98
2360	4762000	7518971	0	0	0.0000	50	51	0.73	0.76	0.98
2360	4763000	7518971	0	0	0.0000	82	79	1.22	1.19	1.04
2360	4764000	7518971	0	0	0.0000	82	72	1.21	1.08	1.14
2360	4765000	7518971	0	0	0.0017	89	84	1.32	1.26	1.07
2360	4766000	7518971	0	0	0.0000	72	74	1.06	1.11	0.97
2360	4767000	7518971	0	0	0.0000	74	76	1.10	1.14	0.98
2360	4768000	7518971	0	0	0.0000	73	71	1.08	1.06	1.03
2360	4769000	7518971	0	0	0.0000	55	52	0.82	0.79	1.06
2360	4770000	7518971	0	0	0.0000	82	74	1.21	1.11	1.11
2360	4771000	7518971	0	0	0.0000	71	66	1.05	0.99	1.08
2360	4772000	7518971	0	0	0.0000	62	62	0.92	0.93	1.01
2360	4773000	7518971	0	0	0.0000	38	40	0.56	0.60	0.95
2360	4774000	7518971	0	0	0.0000	84	76	1.25	1.14	1.11
2360	4775000	7518971	0	0	0.0000	82	75	1.21	1.14	1.08
2360	4776000	7518971	0	0	0.0031	70	76	1.04	1.15	0.92
2360	4777000	7518971	0	0	0.0000	79	72	1.17	1.08	1.10
2360	4778000	7518971	0	0	0.0000	61	61	0.90	0.92	1.00
2360	4779000	7518971	0	0	0.0358	53	67	0.78	1.01	0.79
2360	4780000	7518971	0	0	0.0000	66	68	0.98	1.02	0.98
2360	4781000	7518971	0	0	0.0000	72	65	1.06	0.97	1.11
2360	4782000	7518971	0	0	0.0000	74	81	1.10	1.22	0.91
2360	4783000	7518971	0	0	0.0632	81	84	1.20	1.26	0.96
2360	4784000	7518971	0	0	0.0312	64	71	0.95	1.07	0.90
2360	4785000	7518971	0	0	0.0081	76	76	1.12	1.14	1.00
2360	4786000	7518971	0	0	0.0106	65	69	0.97	1.04	0.95
2360	4787000	7518971	0	0	0.0000	50	57	0.75	0.86	0.89
2360	4788000	7518971	0	0	0.0201	76	74	1.12	1.12	1.01
2360	4789000	7518971	0	0	0.0000	74	68	1.10	1.02	1.09
2360	4790000	7518971	0	0	0.0000	81	73	1.20	1.10	1.11
2360	4791000	7518971	0	0	0.0478	63	68	0.93	1.02	0.92
2360	4792000	7518971	0	0	0.0069	19	19	0.29	0.29	1.00
2360	4793000	7518971	0	0	0.0000	59	56	0.88	0.84	1.06
2360	4794000	7518971	0	0	0.0121	80	77	1.18	1.16	1.03
2360	4795000	7518971	0	0	0.0097	68	68	1.01	1.02	1.00
2360	4796000	7518971	0	0	0.0046	72	74	1.07	1.11	0.98
2360	4797000	7518971	0	0	0.0000	81	76	1.19	1.15	1.05
2360	4798000	7518971	0	0	0.0000	65	55	0.96	0.82	1.19
2360	4799000	7518971	0	0	0.0000	77	69	1.14	1.03	1.12
2360	4800000	7518971	0	0	0.0000	72	65	1.07	0.98	1.10
2360	4801000	7518971	0	0	0.0000	67	62	1.00	0.93	1.09
2360	4802000	7518971	0	0	0.0000	63	60	0.94	0.90	1.06
2360	4803000	7518971	0	0	0.0179	67	69	1.00	1.03	0.98
2360	4804000	7518971	0	0	0.0000	84	76	1.25	1.14	1.11
2360	4805000	7518971	0	0	0.0000	50	48	0.74	0.72	1.03
2360	4806000	7518971	0	0	0.0000	55	56	0.81	0.84	0.99
2360	4807000	7518971	0	0	0.0000	27	27	0.39	0.40	0.99
2360	4808000	7518971	0	0	0.0000	4432	4016	65.61	60.39	1.10
2360	4809000	7518971	0	0	0.0000	14	17	0.21	0.25	0.84
2360	4810000	7518971	0	0	0.0012	64	63	0.94	0.95	1.01
2360	4811000	7518971	0	0	0.0000	49	58	0.72	0.88	0.83
2360	4812000	7518971	0	0	0.0176	67	54	0.99	0.81	1.24
2360	4813000	7518971	0	0	0.0118	77	79	1.14	1.18	0.98
2360	4814000	7518971	0	0	0.0024	73	68	1.09	1.03	1.08
2360	4815000	7518971	0	0	0.0040	75	75	1.11	1.13	1.00
2360	4816000	7518971	0	0	0.0000	72	68	1.07	1.02	1.06
2360	4817000	7518971	0	0	0.0018	78	75	1.16	1.13	1.04
2360	4818000	7518971	0	0	0.0100	33	34	0.48	0.51	0.97
2360	4819000	7518971	0	0	0.0013	46	51	0.69	0.77	0.90
2360	4820000	7518971	0	0	0.0000	72	71	1.06	1.07	1.01
2360	4821000	7518971	0	0	0.0000	77	71	1.14	1.07	1.08
2360	4822000	7518971	0	0	0.0352	65	40	0.96	0.60	1.63
2360	4823000	7518971	0	0	0.0158	59	63	0.87	0.94	0.94
2360	4824000	7518971	0	0	0.0000	44	42	0.66	0.63	1.06
2360	4825000	7518971	0	0	0.0008	43	38	0.64	0.57	1.14
2360	4826000	7518971	0	0	0.0000	70	68	1.03	1.02	1.03
2360	4827000	7518971	0	0	0.0000	51	53	0.76	0.79	0.97
2360	4828000	7518971	0	0	0.0000	60	68	0.90	1.02	0.89
2360	4829000	7518971	0	0	0.0000	47	52	0.69	0.78	0.90
2360	4830000	7518971	0	0	0.0000	61	60	0.90	0.90	1.02
2360	4831000	7518971	0	0	0.0000	75	66	1.11	1.00	1.13
2360	4832000	7518971	0	0	0.0000	72	72	1.06	1.08	1.00
2360	4833000	7518971	0	0	0.0000	42	46	0.62	0.69	0.91
2360	4834000	7518971	0	0	0.0523	70	70	1.03	1.05	1.00
2360	4835000	7518971	0	0	0.0000	79	75	1.16	1.12	1.05
2360	4836000	7518971	0	0	0.0025	73	76	1.08	1.14	0.96
2360	4837000	7518971	0	0	0.0097	77	72	1.14	1.09	1.06
2360	4838000	7518971	0	0	0.0347	65	69	0.96	1.04	0.94
2360	4839000	7518971	0	0	0.0000	74	75	1.09	1.13	0.98
2360	4840000	7518971	0	0	0.0103	71	67	1.06	1.01	1.07
2360	4841000	7518971	0	0	0.1626	79	71	1.17	1.07	1.11
2360	4842000	7518971	0	0	0.0122	70	72	1.03	1.09	0.96
2360	4843000	7518971	0	0	0.0384	69	68	1.03	1.02	1.03
2360	4844000	7518971	0	0	0.0178	85	78	1.26	1.17	1.09
2360	4845000	7518971	0	0	0.0000	41	45	0.61	0.67	0.93
2360	4846000	7518971	0	0	0.0000	82	79	1.21	1.18	1.04
2360	4847000	7518971	0	0	0.0000	70	74	1.04	1.12	0.94
2360	4848000	7518971	0	0	0.0000	80	78	1.19	1.17	1.03
2360	4849000	7518971	0	0	0.0105	72	64	1.07	0.97	1.12
2360	4850000	7518971	0	0	0.0000	43	43	0.63	0.65	0.99
2360	4851000	7518971	0	0	0.0040	68	67	1.01	1.01	1.02
2360	4852000	7518971	0	0	0.0211	68	70	1.00	1.05	0.97
2360	4853000	7518971	0	0	0.0270	75	82	1.11	1.23	0.92
2360	4854000	7518971	0	0	0.0059	100	91	1.48	1.37	1.10
2360	4855000	7518971	0	0	0.0058	72	72	1.07	1.08	1.00
2360	4856000	7518971	0	0	0.0000	79	69	1.17	1.04	1.14
2360	4857000	7518971	0	0	0.0000	68	78	1.01	1.17	0.88
2360	4858000	7518971	0	0	0.0446	74	65	1.09	0.98	1.13
2360	4859000	7518971	0	0	0.0429	72	77	1.07	1.16	0.93
2360	4860000	7518971	3	0	0.0616	34	38	0.50	0.58	0.88
2360	4861000	7518971	0	0	0.0000	64	69	0.95	1.04	0.93
2360	4862000	7518971	0	0	0.0000	73	92	1.09	1.38	0.80
2360	4863000	7518971	0	0	0.0134	67	73	0.99	1.10	0.92
2360	4864000	7518971	0	0	0.0256	77	79	1.13	1.18	0.97
2360	4865000	7518971	0	0	0.0107	82	85	1.21	1.28	0.96
2360	4866000	7518971	0	0	0.0072	68	74	1.01	1.12	0.92
2360	4867000	7518971	0	0	0.0120	70	75	1.03	1.13	0.93
2360	4868000	7518971	0	0	0.0008	67	67	1.00	1.01	1.01
2360	4869000	7518971	0	0	0.0000	73	73	1.07	1.09	1.00
2360	4870000	7518971	0	0	0.0000	61	67	0.91	1.01	0.92
2360	4871000	7518971	0	0	0.0286	47	42	0.70	0.62	1.14
2360	4872000	7518971	0	0	0.0158	72	69	1.06	1.04	1.04
2360	4873000	7518971	1	0	0.0136	75	76	1.11	1.14	0.99
2360	4874000	7518971	0	0	0.0064	67	65	1.00	0.98	1.03
2360	4875000	7518971	0	0	0.0000	82	72	1.22	1.08	1.14
2360	4876000	7518971	0	0	0.0021	84	73	1.24	1.10	1.15
2360	4877000	7518971	0	0	0.0198	79	71	1.17	1.07	1.11
2360	4878000	7518971	0	0	0.0112	64	54	0.95	0.81	1.19
2360	4879000	7518971	0	0	0.0358	41	45	0.60	0.68	0.90
2360	4880000	7518971	0	0	0.0000	33	35	0.48	0.52	0.95
2360	4881000	7518971	0	0	0.0257	1	6	0.02	0.09	0.22
2360	4882000	7518971	0	0	0.0000	74	67	1.10	1.00	1.11
2360	4883000	7518971	0	0	0.0000	80	75	1.18	1.12	1.06
2360	4884000	7518971	0	0	0.0000	53	48	0.79	0.72	1.11
2360	4885000	7518971	0	0	0.0000	39	27	0.58	0.41	1.42
2360	4886000	7518971	0	0	0.0000	76	68	1.13	1.03	1.11
2360	4887000	7518971	0	0	0.0158	49	43	0.72	0.65	1.13
2360	4888000	7518971	0	1	0.0000	65	52	0.96	0.79	1.24
2360	4889000	7518971	0	0	0.0065	61	68	0.90	1.02	0.90
2360	4890000	7518971	3	0	0.0124	60	60	0.89	0.90	1.00
2360	4891000	7518971	0	1	0.0000	22	16	0.32	0.24	1.35
2360	4892000	7518971	0	0	0.0000	56	44	0.83	0.66	1.28
2360	4893000	7518971	0	0	0.0000	58	60	0.86	0.90	0.97
2360	4894000	7518971	0	0	0.0000	77	69	1.14	1.04	1.12
2360	4895000	7518971	0	0	0.0000	71	69	1.06	1.03	1.04
2360	4896000	7518971	0	0	0.0021	71	68	1.05	1.02	1.05
2360	4897000	7518971	0	0	0.0000	58	62	0.86	0.93	0.94
2360	4898000	7518971	0	0	0.0046	57	60	0.84	0.91	0.94
2360	4899000	7518971	0	0	0.0000	69	72	1.02	1.08	0.96
2360	4900000	7518971	0	0	0.0186	73	66	1.08	1.00	1.10
2360	4901000	7518971	0	0	0.0350	64	74	0.95	1.11	0.86
2360	4902000	7518971	0	0	0.0419	64	69	0.95	1.04	0.93
2360	4903000	7518971	0	0	0.0640	81	76	1.20	1.14	1.07
2360	4904000	7518971	1	0	0.0000	75	77	1.12	1.16	0.98
2360	4905000	7518971	0	0	0.0000	67	64	0.99	0.97	1.04
2360	4906000	7518971	0	0	0.0409	56	49	0.83	0.73	1.14
2360	4907000	7518971	0	0	0.0000	44	49	0.65	0.74	0.90
2360	4908000	7518971	0	0	0.0000	30	32	0.44	0.48	0.92
2360	4909000	7518971	0	0	0.0119	77	65	1.14	0.98	1.18
2360	4910000	7518971	0	0	0.0836	68	68	1.01	1.02	1.00
2360	4911000	7518971	0	0	0.0373	76	63	1.12	0.95	1.21
2360	4912000	7518971	0	0	0.0091	61	60	0.90	0.91	1.01
2360	4913000	7518971	0	0	0.0127	62	56	0.92	0.84	1.11
2360	4914000	7518971	0	0	0.0026	44	52	0.65	0.79	0.84
2360	4915000	7518971	0	0	0.0000	69	62	1.02	0.94	1.10
2360	4916000	7518971	0	0	0.0000	61	45	0.91	0.68	1.35
2360	4917000	7518971	0	0	0.0000	55	51	0.81	0.76	1.08
2360	4918000	7518971	0	0	0.0036	83	76	1.22	1.15	1.08
2360	4919000	7518971	0	0	0.0275	75	76	1.11	1.14	0.99
2360	4920000	7518971	0	0	0.0000	77	76	1.14	1.14	1.02
2360	4921000	7518971	0	0	0.0454	88	83	1.30	1.25	1.06
2360	4922000	7518971	0	0	0.0749	73	69	1.08	1.03	1.06
2360	4923000	7518971	0	0	0.0727	78	68	1.15	1.02	1.15
2360	4924000	7518971	0	0	0.0305	84	78	1.24	1.18	1.07
2360	4925000	7518971	0	0	0.0000	89	82	1.32	1.23	1.09
2360	4926000	7518971	0	0	0.0098	46	52	0.68	0.78	0.90
2360	4927000	7518971	0	0	0.0629	77	78	1.15	1.18	0.99
2360	4928000	7518971	0	0	0.0000	75	85	1.11	1.27	0.88
2360	4929000	7518971	0	1	0.0000	53	54	0.79	0.82	0.98
2360	4930000	7518971	0	0	0.1043	69	70	1.03	1.05	0.99
2360	4931000	7518971	0	0	0.0151	57	65	0.84	0.97	0.88
2360	4932000	7518971	0	0	0.0198	80	78	1.18	1.18	1.02
2360	4933000	7518971	0	0	0.0000	54	48	0.80	0.72	1.12
2360	4934000	7518971	0	0	0.0000	33	38	0.49	0.57	0.87
2360	4935000	7518971	0	0	0.0312	62	61	0.91	0.91	1.02
2360	4936000	7518971	0	0	0.0554	75	74	1.11	1.11	1.02
2360	4937000	7518971	0	0	0.0631	80	81	1.18	1.22	0.98
2360	4938000	7518971	0	0	0.0016	70	75	1.03	1.13	0.93
2360	4939000	7518971	0	0	0.0000	60	54	0.88	0.82	1.09
2360	4940000	7518971	0	0	0.0000	77	62	1.14	0.93	1.25
2360	4941000	7518971	0	0	0.0000	77	78	1.14	1.17	0.99
2360	4942000	7518971	0	0	0.0395	77	77	1.15	1.15	1.01
2360	4943000	7518971	0	0	0.0017	55	62	0.81	0.94	0.87
2360	4944000	7518971	0	0	0.0079	77	71	1.15	1.07	1.09
2360	4945000	7518971	0	0	0.0000	76	67	1.12	1.00	1.14
2360	4946000	7518971	0	0	0.1063	73	71	1.08	1.07	1.03
2360	4947000	7518971	0	0	0.0292	66	68	0.98	1.02	0.97
2360	4948000	7518971	0	0	0.0025	73	86	1.08	1.29	0.85
2360	4949000	7518971	0	0	0.0194	71	79	1.05	1.19	0.90
2360	4950000	7518971	0	0	0.0000	53	63	0.78	0.95	0.83
2360	4951000	7518971	0	0	0.0009	65	72	0.96	1.08	0.90
2360	4952000	7518971	0	0	0.0000	61	70	0.90	1.05	0.87
2360	4953000	7518971	0	0	0.0107	78	76	1.16	1.14	1.04
2360	4954000	7518971	0	0	0.0030	93	91	1.38	1.37	1.02
2360	4955000	7518971	0	0	0.0290	87	92	1.29	1.39	0.94
2360	4956000	7518971	0	0	0.0000	49	49	0.72	0.73	1.01
2360	4957000	7518971	0	0	0.0000	68	70	1.01	1.06	0.97
2360	4958000	7518971	0	0	0.0296	65	60	0.96	0.90	1.09
2360	4959000	7518971	0	0	0.0156	71	68	1.04	1.02	1.04
2360	4960000	7518971	0	0	0.0123	84	78	1.24	1.17	1.08
2360	4961000	7518971	0	0	0.0000	46	43	0.68	0.65	1.06
2360	4962000	7518971	0	0	0.0168	42	43	0.62	0.65	0.97
2360	4963000	7518971	0	0	0.0051	65	72	0.96	1.08	0.90
2360	4964000	7518971	0	0	0.0000	76	76	1.12	1.14	1.00
2360	4965000	7518971	0	0	0.0000	66	57	0.97	0.86	1.15
2360	4966000	7518971	0	0	0.0196	74	75	1.10	1.12	0.99
2360	4967000	7518971	0	0	0.0000	77	79	1.15	1.19	0.98
2360	4968000	7518971	0	0	0.0000	78	78	1.15	1.17	1.00
2360	4969000	7518971	0	0	0.0000	73	77	1.08	1.15	0.95
2360	4970000	7518971	0	0	0.0000	71	63	1.05	0.94	1.13
2360	4971000	7518971	0	0	0.0000	71	75	1.05	1.12	0.95
2360	4972000	7518971	0	0	0.0000	76	81	1.13	1.22	0.94
2360	4973000	7518971	0	0	0.0000	77	82	1.15	1.23	0.95
2360	4974000	7518971	0	0	0.0000	76	71	1.12	1.07	1.06
2360	4975000	7518971	0	0	0.0205	78	81	1.16	1.22	0.97
2360	4976000	7518971	0	0	0.0013	80	81	1.18	1.22	0.99
2360	4977000	7518971	0	0	0.0000	67	71	0.99	1.06	0.95
2360	4978000	7518971	0	0	0.0000	70	66	1.04	0.99	1.06
2360	4979000	7518971	0	0	0.0073	58	59	0.86	0.88	1.00
2360	4980000	7518971	0	0	0.0000	63	73	0.93	1.10	0.86
2360	4981000	7518971	0	0	0.0000	69	70	1.02	1.05	0.99
2360	4982000	7518971	0	0	0.0000	63	61	0.94	0.91	1.04
2360	4983000	7518971	0	0	0.0000	74	67	1.09	1.01	1.10
2360	4984000	7518971	0	0	0.0002	75	77	1.11	1.16	0.97
2360	4985000	7518971	0	0	0.0000	81	73	1.20	1.10	1.11
2360	4986000	7518971	0	0	0.0000	75	76	1.10	1.15	0.98
2360	4987000	7518971	0	0	0.0000	80	86	1.18	1.29	0.93
2360	4988000	7518971	0	0	0.0000	79	71	1.18	1.07	1.12
2360	4989000	7518971	0	0	0.0000	76	80	1.12	1.20	0.95
2360	4990000	7518971	0	0	0.0000	72	76	1.07	1.14	0.96
2360	4991000	7518971	0	0	0.0000	84	83	1.24	1.24	1.01
2360	4992000	7518971	0	0	0.0000	74	82	1.09	1.23	0.90
2360	4993000	7518971	0	0	0.0000	79	67	1.16	1.01	1.17
2360	4994000	7518971	0	0	0.0000	12	12	0.17	0.18	1.01
2360	4995000	7518971	0	0	0.0184	2	5	0.04	0.08	0.47
2360	4996000	7518971	0	0	0.0184	4	3	0.05	0.04	1.25
2360	4997000	7518971	0	0	0.0056	12	13	0.18	0.19	0.99
2360	4998000	7518971	0	0	0.0185	1	3	0.02	0.04	0.53
2360	4999000	7518971	0	0	0.0185	2	2	0.04	0.03	1.03
2360	5000000	7518971	0	0	0.0000	37	32	0.55	0.48	1.15
2360	5001000	7518971	0	0	0.0000	11	10	0.16	0.16	1.04
2360	5002000	7518971	0	0	0.0000	43	31	0.63	0.47	1.37
2360	5003000	7518971	0	0	0.0000	3	3	0.05	0.05	1.01
2360	5004000	7518971	0	0	0.0201	2	2	0.03	0.03	1.02
2360	5005000	7518971	0	0	0.0070	8	10	0.12	0.15	0.81
2360	5006000	7518971	0	0	0.0000	15	14	0.23	0.21	1.09
2360	5007000	7518971	0	1	0.0000	17	19	0.26	0.29	0.91
2360	5008000	7518971	0	0	0.0000	6	7	0.09	0.10	0.97
2360	5009000	7518971	0	0	0.0000	12	12	0.18	0.18	1.04
2360	5010000	7518971	0	0	0.0000	73	69	1.07	1.04	1.05
2360	5011000	7518971	0	0	0.0055	75	77	1.12	1.16	0.97
2360	5012000	7518971	0	0	0.0000	63	62	0.93	0.93	1.01
2360	5013000	7518971	0	0	0.0000	75	81	1.12	1.21	0.94
2360	5014000	7518971	0	0	0.0000	83	78	1.23	1.18	1.06
2360	5015000	7518971	0	0	0.0000	65	73	0.96	1.10	0.89
2360	5016000	7518971	0	0	0.0000	80	74	1.18	1.12	1.07
2360	5017000	7518971	0	0	0.0000	75	71	1.10	1.07	1.05
2360	5018000	7518971	0	0	0.0000	81	74	1.20	1.12	1.09
2360	5019000	7518971	0	0	0.0000	69	73	1.02	1.11	0.93
2360	5020000	7518971	0	0	0.0000	77	76	1.14	1.14	1.02
2360	5021000	7518971	0	0	0.0000	78	81	1.15	1.22	0.95
2360	5022000	7518971	0	0	0.0000	74	70	1.09	1.05	1.06
2360	5023000	7518971	0	0	0.0000	71	69	1.05	1.03	1.03
2360	5024000	7518971	0	0	0.0000	72	74	1.07	1.11	0.98
2360	5025000	7518971	0	0	0.0000	75	61	1.11	0.92	1.23
2360	5026000	7518971	0	0	0.0000	71	68	1.06	1.02	1.05
2360	5027000	7518971	0	0	0.0000	80	79	1.19	1.18	1.02
2360	5028000	7518971	0	0	0.0000	82	71	1.22	1.07	1.15
2360	5029000	7518971	0	0	0.0037	72	63	1.07	0.95	1.14
2360	5030000	7518971	0	0	0.0002	60	53	0.90	0.79	1.15
2360	5031000	7518971	0	0	0.0000	85	78	1.25	1.17	1.09
2360	5032000	7518971	0	0	0.0000	44	45	0.65	0.67	0.98
2360	5033000	7518971	0	0	0.0000	77	75	1.14	1.13	1.02
2360	5034000	7518971	0	0	0.0000	76	77	1.12	1.15	0.99
2360	5035000	7518971	0	0	0.0000	74	65	1.09	0.98	1.14
2360	5036000	7518971	0	0	0.0000	71	79	1.06	1.18	0.91
2360	5037000	7518971	0	0	0.0000	65	62	0.96	0.93	1.04
2360	5038000	7518971	0	0	0.0000	68	63	1.01	0.95	1.08
2360	5039000	7518971	0	0	0.0000	53	53	0.78	0.80	1.00
2360	5040000	7518971	0	0	0.0000	74	77	1.10	1.16	0.96
2360	5041000	7518971	0	0	0.0000	83	70	1.22	1.05	1.19
2360	5042000	7518971	0	0	0.0030	75	68	1.10	1.02	1.10
2360	5043000	7518971	0	0	0.0000	70	69	1.03	1.04	1.01
2360	5044000	7518971	0	0	0.0000	78	69	1.16	1.04	1.13
2360	5045000	7518971	0	0	0.0064	66	61	0.98	0.92	1.08
2360	5046000	7518971	0	0	0.0000	79	81	1.17	1.22	0.97
2360	5047000	7518971	0	0	0.0000	70	69	1.03	1.04	1.01
2360	5048000	7518971	0	0	0.0000	51	48	0.75	0.72	1.07
2360	5049000	7518971	0	0	0.0000	75	83	1.11	1.25	0.90
2360	5050000	7518971	0	0	0.0000	78	81	1.16	1.21	0.97
2360	5051000	7518971	0	0	0.0000	77	80	1.14	1.20	0.96
2360	5052000	7518971	0	0	0.0000	70	74	1.04	1.11	0.95
2360	5053000	7518971	0	0	0.0000	70	73	1.04	1.10	0.96
2360	5054000	7518971	0	0	0.0000	69	69	1.02	1.03	1.00
2360	5055000	7518971	0	0	0.0000	61	65	0.91	0.98	0.94
2360	5056000	7518971	0	0	0.0000	76	68	1.12	1.02	1.12
2360	5057000	7518971	0	0	0.0000	70	69	1.04	1.03	1.02
2360	5058000	7518971	0	0	0.0000	78	77	1.16	1.15	1.02
2360	5059000	7518971	0	0	0.0000	79	75	1.17	1.13	1.05
2360	5060000	7518971	0	0	0.0000	80	72	1.18	1.09	1.10
2360	5061000	7518971	0	0	0.0000	79	77	1.16	1.16	1.02
2360	5062000	7518971	0	0	0.0000	78	72	1.16	1.09	1.08
2360	5063000	7518971	0	0	0.0000	78	75	1.16	1.13	1.04
2360	5064000	7518971	0	0	0.0000	77	81	1.14	1.21	0.95
2360	5065000	7518971	0	0	0.0000	75	85	1.11	1.27	0.88
2360	5066000	7518971	0	0	0.0000	70	57	1.03	0.86	1.22
2360	5067000	7518971	0	0	0.0000	46	37	0.68	0.55	1.26
2360	5068000	7518971	0	0	0.0000	32	32	0.47	0.49	0.98
2360	5069000	7518971	1	0	0.0000	36	39	0.54	0.59	0.93
2360	5070000	7518971	0	0	0.0000	57	62	0.84	0.93	0.92
2360	5071000	7518971	0	0	0.0000	60	53	0.89	0.79	1.14
2360	5072000	7518971	0	0	0.0000	81	75	1.20	1.13	1.08
2360	5073000	7518971	0	0	0.0000	85	78	1.25	1.17	1.08
2360	5074000	7518971	0	0	0.0000	69	68	1.02	1.03	1.01
2360	5075000	7518971	0	0	0.0000	74	72	1.10	1.08	1.03
2360	5076000	7518971	0	0	0.0000	78	75	1.16	1.13	1.04
2360	5077000	7518971	0	0	0.0000	73	69	1.08	1.04	1.06
2360	5078000	7518971	0	0	0.0048	72	79	1.06	1.19	0.91
2360	5079000	7518971	0	0	0.0011	72	65	1.07	0.97	1.11
2360	5080000	7518971	1	0	0.0000	67	68	1.00	1.02	0.99
2360	5081000	7518971	0	0	0.0000	65	65	0.97	0.98	1.01
2360	5082000	7518971	0	0	0.0000	75	67	1.11	1.01	1.12
2360	5083000	7518971	0	0	0.0083	59	55	0.87	0.82	1.07
2360	5084000	7518971	0	0	0.0000	71	68	1.05	1.02	1.04
2360	5085000	7518971	0	0	0.0000	67	72	0.99	1.09	0.92
2360	5086000	7518971	0	0	0.0000	92	83	1.36	1.25	1.11
2360	5087000	7518971	0	0	0.0000	76	79	1.12	1.19	0.96
2360	5088000	7518971	0	0	0.0000	64	62	0.94	0.93	1.03
2360	5089000	7518971	0	0	0.0000	82	76	1.21	1.15	1.07
2360	5090000	7518971	0	0	0.0000	73	75	1.08	1.13	0.96
2360	5091000	7518971	0	0	0.0000	73	71	1.08	1.06	1.03
2360	5092000	7518971	0	0	0.0000	76	83	1.13	1.25	0.92
2360	5093000	7518971	0	0	0.0000	69	77	1.03	1.16	0.90
2360	5094000	7518971	0	0	0.0000	83	87	1.23	1.30	0.96
2360	5095000	7518971	0	0	0.0000	68	72	1.01	1.08	0.95
2360	5096000	7518971	0	0	0.0000	71	78	1.06	1.17	0.92
2360	5097000	7518971	0	0	0.0000	76	82	1.13	1.23	0.93
2360	5098000	7518971	0	0	0.0000	84	84	1.24	1.26	1.01
2360	5099000	7518971	0	0	0.0000	84	83	1.25	1.25	1.02
2360	5100000	7518971	0	0	0.0000	82	74	1.21	1.11	1.11
2360	5101000	7518971	0	0	0.0000	75	76	1.10	1.14	0.99
2360	5102000	7518971	0	0	0.0000	66	71	0.98	1.07	0.93
2360	5103000	7518971	0	0	0.0000	57	63	0.84	0.94	0.90
2360	5104000	7518971	0	0	0.0000	75	83	1.11	1.25	0.90
2360	5105000	7518971	0	0	0.0000	70	84	1.04	1.27	0.83
2360	5106000	7518971	0	0	0.0029	56	64	0.83	0.97	0.87
2360	5107000	7518971	0	0	0.0000	67	71	0.99	1.07	0.94
2360	5108000	7518971	0	0	0.0000	79	81	1.17	1.22	0.97
2360	5109000	7518971	0	0	0.0000	80	86	1.18	1.30	0.92
2360	5110000	7518971	0	0	0.0000	83	76	1.22	1.14	1.09
2360	5111000	7518971	0	0	0.0000	70	62	1.04	0.93	1.13
2360	5112000	7518971	0	0	0.0026	74	69	1.10	1.04	1.07
2360	5113000	7518971	0	0	0.0000	73	84	1.08	1.26	0.88
2360	5114000	7518971	0	0	0.0000	67	63	0.99	0.94	1.07
2360	5115000	7518971	0	0	0.0000	69	74	1.02	1.11	0.93
2360	5116000	7518971	0	0	0.0000	78	75	1.15	1.13	1.03
2360	5117000	7518971	0	0	0.0000	77	75	1.13	1.14	1.01
2360	5118000	7518971	0	0	0.0000	90	77	1.34	1.16	1.17
2360	5119000	7518971	0	0	0.0000	94	91	1.39	1.37	1.03
2360	5120000	7518971	0	0	0.0000	81	78	1.20	1.17	1.04
2360	5121000	7518971	0	0	0.0000	89	87	1.31	1.31	1.02
2360	5122000	7518971	0	0	0.0000	77	88	1.14	1.32	0.88
2360	5123000	7518971	0	0	0.0000	79	88	1.17	1.33	0.90
2360	5124000	7518971	0	0	0.0000	84	89	1.24	1.33	0.95
2360	5125000	7518971	0	0	0.0000	77	86	1.15	1.29	0.90
2360	5126000	7518971	0	0	0.0000	81	80	1.20	1.20	1.01
2360	5127000	7518971	0	0	0.0000	74	87	1.10	1.31	0.85
2360	5128000	7518971	0	0	0.0000	73	66	1.08	1.00	1.10
2360	5129000	7518971	0	0	0.0000	79	71	1.17	1.07	1.11
2360	5130000	7518971	0	0	0.0000	78	83	1.16	1.24	0.94
2360	5131000	7518971	0	0	0.0000	69	69	1.03	1.04	1.00
2360	5132000	7518971	0	0	0.0000	42	43	0.62	0.65	0.97
2360	5133000	7518971	0	0	0.0000	51	46	0.76	0.69	1.11
2360	5134000	7518971	0	0	0.0000	59	70	0.87	1.05	0.84
2360	5135000	7518971	0	0	0.0000	61	57	0.91	0.86	1.08
2360	5136000	7518971	0	0	0.0000	79	75	1.16	1.12	1.05
2360	5137000	7518971	0	0	0.0000	53	45	0.78	0.68	1.16
2360	5138000	7518971	0	0	0.0000	42	45	0.62	0.67	0.94
2360	5139000	7518971	0	0	0.0000	78	72	1.16	1.09	1.08
2360	5140000	7518971	0	0	0.0000	72	77	1.07	1.16	0.94
2360	5141000	7518971	0	0	0.0000	45	50	0.66	0.75	0.90
2360	5142000	7518971	0	0	0.0000	75	76	1.11	1.15	0.98
2360	5143000	7518971	0	0	0.0000	77	82	1.13	1.24	0.93
2360	5144000	7518971	0	0	0.0000	85	72	1.26	1.08	1.18
2360	5145000	7518971	0	0	0.0000	72	69	1.07	1.03	1.05
2360	5146000	7518971	0	0	0.0000	64	66	0.94	0.99	0.97
2360	5147000	7518971	0	0	0.0000	76	77	1.13	1.16	0.99
2360	5148000	7518971	0	0	0.0000	93	72	1.38	1.08	1.30
2360	5149000	7518971	0	0	0.0000	88	81	1.30	1.22	1.08
2360	5150000	7518971	0	0	0.0000	71	73	1.05	1.09	0.97
2360	5151000	7518971	0	0	0.0000	10	8	0.15	0.12	1.26
2360	5152000	7518971	0	0	0.0000	20	16	0.29	0.24	1.24
2360	5153000	7518971	0	0	0.0000	33	31	0.49	0.47	1.06
2360	5154000	7518971	0	0	0.0274	2	2	0.03	0.03	1.06
2360	5155000	7518971	0	0	0.0000	3	6	0.05	0.08	0.58
2360	5156000	7518971	0	0	0.0274	0	0	0.00	0.00	1.00
2360	5157000	7518971	0	0	0.0274	0	0	0.00	0.00	1.00
2360	5158000	7518971	0	0	0.0274	0	0	0.00	0.00	1.00
2360	5159000	7518971	0	0	0.0274	0	0	0.00	0.00	1.00
2360	5160000	7518971	0	0	0.0274	0	0	0.00	0.00	1.00
2360	5161000	7518971	0	0	0.0274	0	0	0.00	0.00	1.00
2360	5162000	7518971	0	0	0.0000	8	7	0.12	0.10	1.12
2360	5163000	7518971	0	0	0.0000	8	8	0.12	0.12	1.09
2360	5164000	7518971	0	0	0.0276	0	0	0.00	0.00	1.00
2360	5165000	7518971	0	0	0.0000	22	24	0.33	0.35	0.94
2360	5166000	7518971	0	0	0.0000	59	56	0.88	0.84	1.07
2360	5167000	7518971	0	0	0.0000	55	51	0.82	0.77	1.08
2360	5168000	7518971	0	0	0.0000	74	75	1.10	1.13	0.99
2360	5169000	7518971	0	0	0.0000	78	80	1.15	1.21	0.97
2360	5170000	7518971	0	0	0.0000	62	71	0.92	1.07	0.88
2360	5171000	7518971	0	0	0.0000	73	69	1.08	1.03	1.06
2360	5172000	7518971	0	0	0.0000	73	81	1.08	1.22	0.89
2360	5173000	7518971	0	0	0.0000	74	70	1.10	1.06	1.05
2360	5174000	7518971	0	0	0.0000	73	68	1.07	1.02	1.07
2360	5175000	7518971	0	0	0.0000	72	77	1.07	1.15	0.94
2360	5176000	7518971	0	0	0.0000	60	61	0.89	0.92	0.98
2360	5177000	7518971	0	0	0.0000	74	68	1.09	1.02	1.09
2360	5178000	7518971	0	0	0.0000	75	65	1.11	0.98	1.15
2360	5179000	7518971	0	0	0.0000	67	71	0.99	1.07	0.94
2360	5180000	7518971	0	0	0.0000	76	79	1.13	1.18	0.97
2360	5181000	7518971	0	0	0.0000	63	66	0.93	1.00	0.95
2360	5182000	7518971	0	0	0.0000	60	57	0.89	0.86	1.06
2360	5183000	7518971	0	0	0.0000	72	74	1.07	1.11	0.98
2360	5184000	7518971	0	0	0.0000	47	51	0.69	0.77	0.91
2360	5185000	7518971	0	0	0.0000	71	78	1.05	1.17	0.92
2360	5186000	7518971	0	0	0.0000	66	67	0.98	1.00	0.99
2360	5187000	7518971	0	0	0.0000	64	59	0.95	0.89	1.08
2360	5188000	7518971	0	0	0.0000	65	61	0.96	0.92	1.06
2360	5189000	7518971	0	0	0.0000	68	61	1.01	0.92	1.11
2360	5190000	7518971	0	0	0.0000	67	65	1.00	0.98	1.04
2360	5191000	7518971	0	0	0.0000	68	67	1.00	1.00	1.01
2360	5192000	7518971	0	0	0.0000	73	70	1.08	1.05	1.05
2360	5193000	7518971	0	0	0.0000	71	77	1.06	1.16	0.93
2360	5194000	7518971	0	0	0.0000	68	65	1.00	0.98	1.04
2360	5195000	7518971	0	0	0.0000	73	72	1.07	1.08	1.01
2360	5196000	7518971	0	0	0.0000	76	82	1.12	1.23	0.93
2360	5197000	7518971	0	0	0.0000	73	70	1.08	1.05	1.04
2360	5198000	7518971	0	0	0.0000	69	69	1.02	1.03	1.00
2360	5199000	7518971	0	0	0.0000	69	67	1.02	1.00	1.03
2360	5200000	7518971	0	0	0.0000	68	73	1.00	1.09	0.93
2360	5201000	7518971	0	0	0.0000	70	69	1.04	1.04	1.02
2360	5202000	7518971	0	0	0.0000	61	60	0.90	0.90	1.01
2360	5203000	7518971	0	0	0.0000	77	76	1.14	1.14	1.01
2360	5204000	7518971	0	0	0.0000	71	66	1.05	0.98	1.08
2360	5205000	7518971	0	0	0.0000	57	70	0.85	1.06	0.82
2360	5206000	7518971	0	0	0.0000	71	69	1.05	1.04	1.02
2360	5207000	7518971	0	0	0.0000	70	70	1.04	1.05	1.01
2360	5208000	7518971	0	0	0.0000	58	59	0.85	0.88	0.98
2360	5209000	7518971	0	0	0.0000	69	66	1.02	0.99	1.04
2360	5210000	7518971	0	0	0.0000	70	70	1.04	1.05	1.01
2360	5211000	7518971	0	0	0.0000	73	67	1.09	1.00	1.10
2360	5212000	7518971	0	0	0.0000	66	54	0.97	0.81	1.22
2360	5213000	7518971	0	0	0.0000	71	69	1.05	1.03	1.04
2360	5214000	7518971	0	0	0.0000	81	75	1.20	1.13	1.07
2360	5215000	7518971	0	0	0.0000	69	70	1.03	1.05	0.99
2360	5216000	7518971	0	0	0.0000	23	21	0.35	0.32	1.12
2360	5217000	7518971	0	0	0.0000	73	67	1.09	1.01	1.09
2360	5218000	7518971	0	0	0.0000	85	74	1.26	1.12	1.14
2360	5219000	7518971	0	0	0.0000	80	80	1.18	1.20	0.99
2360	5220000	7518971	0	0	0.0000	68	74	1.00	1.11	0.92
2360	5221000	7518971	0	0	0.0000	88	88	1.31	1.32	1.00
2360	5222000	7518971	0	0	0.0000	87	83	1.28	1.24	1.05
2360	5223000	7518971	0	0	0.0000	79	77	1.17	1.16	1.03
2360	5224000	7518971	0	0	0.0000	75	74	1.11	1.11	1.01
2360	5225000	7518971	0	0	0.0000	68	61	1.01	0.91	1.12
2360	5226000	7518971	0	0	0.0000	76	75	1.12	1.13	1.01
2360	5227000	7518971	0	0	0.0000	68	68	1.01	1.02	1.00
2360	5228000	7518971	0	0	0.0000	42	41	0.63	0.62	1.03
2360	5229000	7518971	0	0	0.0000	73	74	1.08	1.12	0.99
2360	5230000	7518971	0	0	0.0000	64	71	0.95	1.07	0.90
2360	5231000	7518971	0	0	0.0000	84	88	1.24	1.32	0.95
2360	5232000	7518971	0	0	0.0000	83	80	1.22	1.20	1.04
2360	5233000	7518971	0	0	0.0000	74	74	1.09	1.11	1.00
2360	5234000	7518971	0	0	0.0000	69	76	1.02	1.14	0.91
2360	5235000	7518971	0	0	0.0000	66	68	0.97	1.02	0.97
2360	5236000	7518971	0	0	0.0000	73	69	1.08	1.04	1.05
2360	5237000	7518971	0	0	0.0000	66	62	0.97	0.94	1.05
2360	5238000	7518971	0	0	0.0000	72	72	1.06	1.08	1.00
2360	5239000	7518971	0	0	0.0000	68	72	1.01	1.08	0.96
2360	5240000	7518971	0	0	0.0000	60	64	0.89	0.97	0.93
2360	5241000	7518971	0	0	0.0000	59	63	0.88	0.95	0.94
2360	5242000	7518971	0	0	0.0000	77	71	1.15	1.07	1.08
2360	5243000	7518971	0	0	0.0000	70	71	1.03	1.07	0.98
2360	5244000	7518971	0	0	0.0000	65	69	0.97	1.03	0.95
2360	5245000	7518971	0	0	0.0000	69	67	1.03	1.00	1.04
2360	5246000	7518971	0	0	0.0000	64	67	0.95	1.01	0.95
2360	5247000	7518971	0	0	0.0002	56	57	0.83	0.86	0.98
2360	5248000	7518971	0	0	0.0000	66	62	0.98	0.94	1.07
2360	5249000	7518971	0	0	0.0000	75	68	1.11	1.02	1.11
2360	5250000	7518971	0	0	0.0074	78	77	1.15	1.16	1.00
2360	5251000	7518971	0	0	0.0000	71	75	1.06	1.12	0.96
2360	5252000	7518971	0	0	0.0057	70	70	1.03	1.06	0.99
2360	5253000	7518971	0	0	0.0041	68	69	1.01	1.04	0.99
2360	5254000	7518971	0	0	0.0000	76	71	1.13	1.06	1.08
2360	5255000	7518971	0	0	0.0000	71	72	1.06	1.08	0.99
2360	5256000	7518971	0	0	0.0000	72	69	1.07	1.04	1.05
2360	5257000	7518971	0	0	0.0000	70	67	1.04	1.01	1.05
2360	5258000	7518971	0	0	0.0000	83	72	1.23	1.08	1.16
2360	5259000	7518971	0	0	0.0000	78	77	1.15	1.16	1.00
2360	5260000	7518971	0	0	0.0000	72	75	1.06	1.12	0.96
2360	5261000	7518971	0	0	0.0000	54	59	0.80	0.89	0.91
2360	5262000	7518971	0	0	0.0000	76	70	1.12	1.05	1.09
2360	5263000	7518971	0	0	0.0000	76	75	1.13	1.13	1.01
2360	5264000	7518971	0	0	0.0232	74	68	1.10	1.02	1.09
2360	5265000	7518971	0	0	0.0000	73	66	1.09	1.00	1.10
2360	5266000	7518971	0	0	0.0299	76	75	1.12	1.13	1.01
2360	5267000	7518971	0	0	0.0000	41	42	0.61	0.64	0.97
2360	5268000	7518971	0	0	0.0000	67	60	0.99	0.91	1.10
2360	5269000	7518971	0	0	0.0000	64	71	0.95	1.07	0.90
2360	5270000	7518971	0	0	0.0173	71	75	1.05	1.13	0.94
2360	5271000	7518971	0	0	0.0000	66	69	0.98	1.04	0.96
2360	5272000	7518971	0	0	0.0000	66	52	0.98	0.78	1.27
2360	5273000	7518971	0	0	0.0000	67	66	0.99	1.00	1.01
2360	5274000	7518971	0	0	0.0061	42	45	0.62	0.67	0.94
2360	5275000	7518971	0	0	0.0000	69	63	1.03	0.95	1.10
2360	5276000	7518971	0	0	0.0000	78	71	1.16	1.06	1.11
2360	5277000	7518971	0	0	0.0000	67	71	0.99	1.06	0.95
2360	5278000	7518971	0	0	0.0000	65	74	0.96	1.12	0.87
2360	5279000	7518971	0	0	0.0000	57	64	0.85	0.96	0.90
2360	5280000	7518971	0	0	0.0000	13	10	0.19	0.14	1.31
2360	5281000	7518971	0	0	0.0075	66	69	0.98	1.04	0.95
2360	5282000	7518971	0	0	0.0000	42	47	0.61	0.70	0.89
2360	5283000	7518971	0	0	0.0000	77	70	1.14	1.05	1.10
2360	5284000	7518971	0	0	0.0000	65	68	0.96	1.02	0.95
2360	5285000	7518971	0	0	0.0000	75	67	1.11	1.00	1.12
2360	5286000	7518971	0	0	0.0000	67	66	0.99	1.00	1.01
2360	5287000	7518971	0	0	0.0000	74	79	1.10	1.18	0.94
2360	5288000	7518971	0	0	0.0000	71	69	1.05	1.04	1.03
2360	5289000	7518971	0	0	0.0000	77	79	1.14	1.19	0.97
2360	5290000	7518971	0	0	0.0089	92	80	1.36	1.20	1.15
2360	5291000	7518971	0	0	0.0000	83	68	1.23	1.02	1.23
2360	5292000	7518971	0	0	0.0000	72	71	1.07	1.06	1.02
2360	5293000	7518971	0	0	0.0000	68	66	1.01	0.99	1.04
2360	5294000	7518971	0	0	0.0000	72	72	1.06	1.08	1.00
2360	5295000	7518971	0	0	0.0025	70	72	1.03	1.08	0.97
2360	5296000	7518971	0	0	0.0000	75	66	1.12	0.99	1.14
2360	5297000	7518971	0	0	0.0000	69	79	1.02	1.20	0.86
2360	5298000	7518971	0	0	0.0000	52	37	0.78	0.56	1.41
2360	5299000	7518971	0	0	0.0000	59	48	0.88	0.72	1.24
2360	5300000	7518971	0	0	0.0081	67	67	0.99	1.01	0.99
2360	5301000	7518971	0	0	0.0000	62	56	0.91	0.84	1.11
2360	5302000	7518971	0	0	0.0000	51	49	0.75	0.74	1.03
2360	5303000	7518971	0	0	0.0022	30	26	0.44	0.39	1.16
2360	5304000	7518971	0	0	0.0074	55	58	0.82	0.88	0.95
2360	5305000	7518971	0	0	0.0298	80	75	1.18	1.12	1.06
2360	5306000	7518971	0	0	0.0028	68	73	1.00	1.10	0.92
2360	5307000	7518971	0	0	0.0010	78	79	1.16	1.19	0.99
2360	5308000	7518971	0	0	0.0000	72	81	1.07	1.21	0.89
2360	5309000	7518971	0	0	0.0000	83	79	1.23	1.18	1.06
2360	5310000	7518971	0	0	0.0187	71	72	1.05	1.08	0.98
2360	5311000	7518971	0	0	0.0000	67	65	0.99	0.98	1.02
2360	5312000	7518971	0	0	0.0027	65	68	0.96	1.03	0.95
2360	5313000	7518971	0	0	0.0000	67	67	1.00	1.01	1.00
2360	5314000	7518971	0	0	0.0000	67	62	0.99	0.93	1.09
2360	5315000	7518971	0	0	0.0000	43	43	0.64	0.65	1.00
2360	5316000	7518971	0	0	0.0000	28	32	0.42	0.48	0.89
2360	5317000	7518971	0	0	0.0000	30	40	0.44	0.60	0.76
2360	5318000	7518971	0	0	0.0000	38	41	0.56	0.61	0.92
2360	5319000	7518971	0	0	0.0012	73	78	1.08	1.17	0.94
2360	5320000	7518971	0	0	0.0000	43	50	0.63	0.75	0.86
2360	5321000	7518971	0	0	0.0000	63	68	0.93	1.02	0.93
2360	5322000	7518971	0	0	0.0000	70	81	1.04	1.21	0.87
2360	5323000	7518971	0	0	0.0029	67	63	0.99	0.94	1.06
2360	5324000	7518971	0	0	0.0200	56	67	0.82	1.01	0.83
2360	5325000	7518971	0	0	0.0000	77	73	1.14	1.09	1.07
2360	5326000	7518971	0	0	0.0012	81	70	1.20	1.05	1.17
2360	5327000	7518971	0	0	0.0000	69	76	1.02	1.14	0.91
2360	5328000	7518971	0	0	0.0000	57	60	0.84	0.90	0.95
2360	5329000	7518971	0	0	0.0000	68	73	1.01	1.10	0.93
2360	5330000	7518971	0	0	0.0002	79	69	1.17	1.04	1.15
2360	5331000	7518971	0	0	0.0064	43	39	0.63	0.59	1.09
2360	5332000	7518971	0	0	0.0000	72	71	1.07	1.07	1.01
2360	5333000	7518971	0	0	0.0000	77	75	1.14	1.13	1.02
2360	5334000	7518971	0	0	0.0000	84	80	1.24	1.20	1.05
2360	5335000	7518971	0	0	0.0012	88	80	1.30	1.20	1.10
2360	5336000	7518971	0	0	0.0043	75	69	1.12	1.04	1.09
2360	5337000	7518971	0	0	0.0000	72	67	1.07	1.01	1.07
2360	5338000	7518971	0	0	0.0000	64	65	0.95	0.97	1.00
2360	5339000	7518971	0	0	0.0050	71	66	1.06	0.99	1.08
2360	5340000	7518971	0	0	0.0000	50	52	0.74	0.78	0.96
2360	5341000	7518971	0	0	0.0018	78	65	1.15	0.98	1.19
2360	5342000	7518971	0	0	0.0000	71	72	1.05	1.09	0.99
2360	5343000	7518971	0	0	0.0058	63	67	0.93	1.01	0.93
2360	5344000	7518971	0	0	0.0000	82	69	1.22	1.04	1.19
2360	5345000	7518971	0	0	0.0261	83	75	1.23	1.13	1.10
2360	5346000	7518971	0	0	0.0344	78	71	1.15	1.07	1.10
2360	5347000	7518971	0	0	0.0174	73	71	1.08	1.06	1.03
2360	5348000	7518971	0	0	0.0213	65	70	0.96	1.05	0.93
2360	5349000	7518971	0	0	0.0330	79	72	1.16	1.08	1.09
2360	5350000	7518971	0	0	0.0427	61	72	0.91	1.08	0.86
2360	5351000	7518971	0	0	0.0000	76	75	1.12	1.13	1.01
2360	5352000	7518971	0	0	0.0000	38	40	0.56	0.60	0.94
2360	5353000	7518971	0	0	0.0000	35	40	0.51	0.60	0.86
2360	5354000	7518971	0	0	0.0039	65	59	0.97	0.89	1.10
2360	5355000	7518971	0	0	0.0000	71	62	1.05	0.93	1.14
2360	5356000	7518971	0	0	0.0000	62	72	0.92	1.08	0.87
2360	5357000	7518971	0	0	0.0000	62	72	0.92	1.08	0.86
2360	5358000	7518971	0	0	0.0037	74	77	1.09	1.16	0.96
2360	5359000	7518971	0	0	0.0000	81	65	1.20	0.98	1.24
2360	5360000	7518971	0	0	0.0044	75	63	1.11	0.95	1.18
2360	5361000	7518971	0	0	0.0067	42	29	0.62	0.44	1.42
2360	5362000	7518971	0	0	0.0000	70	71	1.03	1.07	0.98
2360	5363000	7518971	0	0	0.0107	37	35	0.55	0.52	1.07
2360	5364000	7518971	0	0	0.0000	78	76	1.16	1.15	1.03
2360	5365000	7518971	0	0	0.0164	71	70	1.05	1.05	1.02
2360	5366000	7518971	0	0	0.0198	41	40	0.61	0.60	1.02
2360	5367000	7518971	0	0	0.0000	68	69	1.01	1.03	0.99
2360	5368000	7518971	0	0	0.0102	63	70	0.94	1.05	0.91
2360	5369000	7518971	0	0	0.0000	68	68	1.01	1.02	1.00
2360	5370000	7518971	0	0	0.0050	77	72	1.14	1.09	1.07
2360	5371000	7518971	0	0	0.0080	48	52	0.71	0.79	0.92
2360	5372000	7518971	0	0	0.0000	73	71	1.08	1.07	1.02
2360	5373000	7518971	0	0	0.0000	55	50	0.82	0.76	1.09
2360	5374000	7518971	0	0	0.0000	39	48	0.58	0.72	0.82
2360	5375000	7518971	0	0	0.0000	70	82	1.03	1.24	0.85
2360	5376000	7518971	0	0	0.0000	79	79	1.17	1.19	1.00
2360	5377000	7518971	0	0	0.0000	67	61	0.99	0.91	1.11
2360	5378000	7518971	0	0	0.0000	54	42	0.80	0.63	1.28
2360	5379000	7518971	0	0	0.0000	74	70	1.10	1.05	1.06
2360	5380000	7518971	0	0	0.0000	78	73	1.16	1.10	1.07
2360	5381000	7518971	0	0	0.0015	72	77	1.07	1.16	0.93
2360	5382000	7518971	0	0	0.0000	51	51	0.76	0.77	1.01
2360	5383000	7518971	0	0	0.0000	39	34	0.57	0.52	1.12
2360	5384000	7518971	0	1	0.0000	38	35	0.56	0.53	1.08
2360	5385000	7518971	0	0	0.0000	17	17	0.25	0.25	1.01
2360	5386000	7518971	0	0	0.0043	71	69	1.05	1.04	1.03
2360	5387000	7518971	0	0	0.0000	76	71	1.13	1.07	1.07
2360	5388000	7518971	0	0	0.0000	77	80	1.14	1.20	0.96
2360	5389000	7518971	0	0	0.0000	72	76	1.07	1.14	0.95
2360	5390000	7518971	0	0	0.0042	53	50	0.79	0.75	1.06
2360	5391000	7518971	0	0	0.0000	56	58	0.83	0.87	0.97
2360	5392000	7518971	0	0	0.0000	85	78	1.26	1.18	1.08
2360	5393000	7518971	0	0	0.0121	74	77	1.09	1.15	0.96
2360	5394000	7518971	0	0	0.0065	70	72	1.03	1.09	0.96
2360	5395000	7518971	0	0	0.0090	80	83	1.18	1.25	0.96
2360	5396000	7518971	0	0	0.0138	73	74	1.07	1.11	0.98
2360	5397000	7518971	0	0	0.0000	81	70	1.20	1.05	1.16
2360	5398000	7518971	0	0	0.0007	71	63	1.05	0.94	1.13
2360	5399000	7518971	0	0	0.0204	68	67	1.00	1.00	1.02
2360	5400000	7518971	0	0	0.0000	80	79	1.18	1.19	1.01
2360	5401000	7518971	0	0	0.0000	71	73	1.06	1.09	0.98
2360	5402000	7518971	0	0	0.0000	67	69	1.00	1.04	0.97
2360	5403000	7518971	0	0	0.0000	69	69	1.03	1.04	1.00
2360	5404000	7518971	0	0	0.0000	68	73	1.01	1.10	0.93
2360	5405000	7518971	0	0	0.0000	56	54	0.83	0.81	1.04
2360	5406000	7518971	0	0	0.0000	31	35	0.46	0.53	0.87
2360	5407000	7518971	0	0	0.0000	24	27	0.35	0.40	0.88
2360	5408000	7518971	0	0	0.0000	38	38	0.57	0.57	1.01
2360	5409000	7518971	0	0	0.0000	64	69	0.95	1.03	0.94
2360	5410000	7518971	0	0	0.0000	71	62	1.06	0.94	1.15
2360	5411000	7518971	0	0	0.0000	78	70	1.15	1.06	1.11
2360	5412000	7518971	0	0	0.0000	80	79	1.19	1.19	1.01
2360	5413000	7518971	0	0	0.0041	78	73	1.15	1.09	1.07
2360	5414000	7518971	0	0	0.0000	64	58	0.94	0.87	1.10
2360	5415000	7518971	0	0	0.0000	58	65	0.86	0.98	0.90
2360	5416000	7518971	0	0	0.0092	52	46	0.76	0.69	1.12
2360	5417000	7518971	0	0	0.0000	74	70	1.10	1.05	1.07
2360	5418000	7518971	0	0	0.0000	79	75	1.16	1.13	1.05
2360	5419000	7518971	0	0	0.0000	70	68	1.04	1.03	1.02
2360	5420000	7518971	15	0	0.0000	87	80	1.29	1.21	1.08
2360	5421000	7518971	0	0	0.0000	75	71	1.10	1.06	1.05
2360	5422000	7518971	0	0	0.0000	71	74	1.05	1.11	0.95
2360	5423000	7518971	0	0	0.0001	75	74	1.10	1.12	1.00
2360	5424000	7518971	0	0	0.0000	76	74	1.12	1.11	1.03
2360	5425000	7518971	0	0	0.0000	73	69	1.08	1.04	1.05
2360	5426000	7518971	0	0	0.0000	68	76	1.00	1.14	0.89
2360	5427000	7518971	0	0	0.0034	79	72	1.17	1.08	1.10
2360	5428000	7518971	0	0	0.0000	72	72	1.06	1.08	1.00
2360	5429000	7518971	0	0	0.0000	67	66	0.99	0.99	1.02
2360	5430000	7518971	0	0	0.0000	67	74	0.99	1.11	0.91
2360	5431000	7518971	0	0	0.0000	69	72	1.02	1.08	0.96
2360	5432000	7518971	0	0	0.0000	79	80	1.17	1.20	0.99
2360	5433000	7518971	0	0	0.0000	69	67	1.02	1.00	1.03
2360	5434000	7518971	0	0	0.0000	82	72	1.21	1.08	1.14
2360	5435000	7518971	0	0	0.0606	64	72	0.95	1.08	0.89
2360	5436000	7518971	0	0	0.0036	70	80	1.04	1.21	0.88
2360	5437000	7518971	0	0	0.0000	72	66	1.06	1.00	1.08
2360	5438000	7518971	0	0	0.0334	72	65	1.06	0.98	1.10
2360	5439000	7518971	0	0	0.0000	63	65	0.94	0.97	0.98
2360	5440000	7518971	0	0	0.0000	49	45	0.73	0.67	1.10
2360	5441000	7518971	0	0	0.0137	76	71	1.12	1.07	1.07
2360	5442000	7518971	1	0	0.0067	53	49	0.78	0.73	1.08
2360	5443000	7518971	0	0	0.0000	60	66	0.89	0.99	0.92
2360	5444000	7518971	0	0	0.0000	9	9	0.14	0.13	1.05
2360	5445000	7518971	0	0	0.0000	4	2	0.06	0.03	1.66
2360	5446000	7518971	0	0	0.0000	44	39	0.66	0.59	1.12
2360	5447000	7518971	0	0	0.0675	9	8	0.13	0.12	1.09
2360	5448000	7518971	0	0	0.0157	40	43	0.60	0.64	0.95
2360	5449000	7518971	0	0	0.0666	85	110	1.26	1.66	0.77
2360	5450000	7518971	0	0	0.0318	130	123	1.93	1.85	1.06
2360	5451000	7518971	0	0	0.0000	101	111	1.49	1.67	0.91
2360	5452000	7518971	0	0	0.0000	80	81	1.19	1.22	0.98
2360	5453000	7518971	0	0	0.0035	67	69	0.99	1.03	0.98
2360	5454000	7518971	0	0	0.0030	68	72	1.01	1.09	0.94
2360	5455000	7518971	0	0	0.0017	49	53	0.73	0.80	0.93
2360	5456000	7518971	0	0	0.0000	38	38	0.56	0.57	1.00
2360	5457000	7518971	0	0	0.0000	77	73	1.14	1.10	1.05
2360	5458000	7518971	0	0	0.0072	55	56	0.81	0.85	0.97
2360	5459000	7518971	0	0	0.0000	84	93	1.24	1.40	0.90
2360	5460000	7518971	0	0	0.0690	79	74	1.16	1.12	1.06
2360	5461000	7518971	0	0	0.0000	79	77	1.16	1.16	1.02
2360	5462000	7518971	0	4	0.0000	45	44	0.67	0.66	1.02
2360	5463000	7518971	0	0	0.0168	76	78	1.12	1.18	0.97
2360	5464000	7518971	0	0	0.0000	46	36	0.67	0.55	1.25
2360	5465000	7518971	0	0	0.0421	63	58	0.94	0.88	1.09
2360	5466000	7518971	0	0	0.0054	63	58	0.93	0.88	1.08
2360	5467000	7518971	0	0	0.0008	82	86	1.22	1.30	0.95
2360	5468000	7518971	0	0	0.0000	78	84	1.16	1.26	0.93
2360	5469000	7518971	0	0	0.0000	51	52	0.76	0.78	0.99
2360	5470000	7518971	0	0	0.0011	78	75	1.16	1.13	1.04
2360	5471000	7518971	0	0	0.0239	79	83	1.16	1.24	0.95
2360	5472000	7518971	0	0	0.0000	44	44	0.65	0.67	0.99
2360	5473000	7518971	0	0	0.0000	76	70	1.12	1.06	1.08
2360	5474000	7518971	0	0	0.0036	90	85	1.33	1.29	1.05
2360	5475000	7518971	0	0	0.0188	77	84	1.13	1.26	0.91
2360	5476000	7518971	0	0	0.0189	89	74	1.32	1.12	1.20
2360	5477000	7518971	0	0	0.0026	74	78	1.10	1.17	0.95
2360	5478000	7518971	0	0	0.0064	68	79	1.01	1.19	0.86
2360	5479000	7518971	0	0	0.0000	77	86	1.15	1.29	0.90
2360	5480000	7518971	0	0	0.0043	81	89	1.20	1.33	0.92
2360	5481000	7518971	0	0	0.0000	80	70	1.18	1.05	1.14
2360	5482000	7518971	0	0	0.0000	78	54	1.16	0.81	1.45
2360	5483000	7518971	0	0	0.0000	66	65	0.97	0.98	1.01
2360	5484000	7518971	0	0	0.0000	72	57	1.07	0.86	1.26
2360	5485000	7518971	0	0	0.0049	73	67	1.09	1.00	1.10
2360	5486000	7518971	0	0	0.0066	82	76	1.21	1.14	1.08
2360	5487000	7518971	0	0	0.0125	91	81	1.34	1.22	1.12
2360	5488000	7518971	0	0	0.0090	82	74	1.21	1.12	1.10
2360	5489000	7518971	0	0	0.0277	63	64	0.93	0.97	0.98
2360	5490000	7518971	0	0	0.0000	67	75	0.98	1.12	0.89
2360	5491000	7518971	0	0	0.0000	82	72	1.21	1.08	1.13
2360	5492000	7518971	0	0	0.0023	77	74	1.14	1.11	1.05
2360	5493000	7518971	0	0	0.0000	79	75	1.18	1.12	1.06
2360	5494000	7518971	0	0	0.0097	76	78	1.13	1.18	0.98
2360	5495000	7518971	0	0	0.0236	59	63	0.88	0.94	0.95
2360	5496000	7518971	0	0	0.0220	67	80	0.99	1.20	0.84
2360	5497000	7518971	0	0	0.0051	65	75	0.97	1.13	0.87
2360	5498000	7518971	0	0	0.0000	6	10	0.09	0.15	0.64
2360	5499000	7518971	0	0	0.0298	2	6	0.03	0.09	0.30
2360	5500000	7518971	0	0	0.0000	59	56	0.87	0.84	1.05
2360	5501000	7518971	0	0	0.0000	66	63	0.97	0.95	1.04
2360	5502000	7518971	0	0	0.0000	18	16	0.27	0.25	1.11
2360	5503000	7518971	0	0	0.0281	8	6	0.12	0.09	1.38
2360	5504000	7518971	0	0	0.0000	18	15	0.26	0.22	1.20
2360	5505000	7518971	0	0	0.0000	56	68	0.83	1.02	0.83
2360	5506000	7518971	0	0	0.0000	81	85	1.20	1.27	0.96
2360	5507000	7518971	0	0	0.0000	76	88	1.12	1.32	0.86
2360	5508000	7518971	0	0	0.0000	79	96	1.17	1.45	0.82
2360	5509000	7518971	0	0	0.0000	73	88	1.08	1.33	0.82
2360	5510000	7518971	0	0	0.0000	79	88	1.17	1.32	0.89
2360	5511000	7518971	0	0	0.0000	77	92	1.14	1.38	0.84
2360	5512000	7518971	0	0	0.0000	69	86	1.03	1.29	0.81
2360	5513000	7518971	0	0	0.0000	79	90	1.16	1.36	0.87
2360	5514000	7518971	0	0	0.0000	67	86	0.99	1.29	0.78
2360	5515000	7518971	0	0	0.0000	75	88	1.11	1.33	0.85
2360	5516000	7518971	0	0	0.0000	79	91	1.18	1.37	0.87
2360	5517000	7518971	0	0	0.0131	73	92	1.08	1.38	0.80
2360	5518000	7518971	0	0	0.0131	85	99	1.26	1.49	0.86
2360	5519000	7518971	0	0	0.0013	83	100	1.23	1.51	0.82
2360	5520000	7518971	0	0	0.0000	66	76	0.98	1.14	0.88
2360	5521000	7518971	0	0	0.0000	43	44	0.63	0.66	0.98
2360	5522000	7518971	2	0	0.0303	50	49	0.73	0.74	1.00
2360	5523000	7518971	0	0	0.0000	80	80	1.19	1.20	1.01
2360	5524000	7518971	0	0	0.0069	75	95	1.10	1.43	0.78
2360	5525000	7518971	0	0	0.0000	87	99	1.29	1.49	0.88
2360	5526000	7518971	0	0	0.0000	89	95	1.31	1.43	0.93
2360	5527000	7518971	0	0	0.0000	49	58	0.72	0.87	0.84
2360	5528000	7518971	0	0	0.0028	85	87	1.26	1.31	0.97
2360	5529000	7518971	0	0	0.0025	95	94	1.40	1.41	1.01
2360	5530000	7518971	0	0	0.0141	82	91	1.22	1.37	0.90
2360	5531000	7518971	0	1	0.0000	44	50	0.65	0.75	0.89
2360	5532000	7518971	0	0	0.0234	58	71	0.86	1.07	0.81
2360	5533000	7518971	0	0	0.0350	79	99	1.17	1.49	0.80
2360	5534000	7518971	0	0	0.0243	75	86	1.11	1.29	0.87
2360	5535000	7518971	0	0	0.0000	45	42	0.66	0.63	1.07
2360	5536000	7518971	0	0	0.0285	4	4	0.05	0.06	0.97
2360	5537000	7518971	0	0	0.0000	9	6	0.13	0.09	1.51
2360	5538000	7518971	0	0	0.0285	3	3	0.05	0.05	1.05
2360	5539000	7518971	0	0	0.0285	2	1	0.02	0.02	1.15
2360	5540000	7518971	0	0	0.0000	19	14	0.29	0.21	1.39
2360	5541000	7518971	0	0	0.0000	25	24	0.38	0.36	1.06
2360	5542000	7518971	0	0	0.0000	45	36	0.67	0.55	1.24
2360	5543000	7518971	0	0	0.0000	76	71	1.13	1.07	1.07
2360	5544000	7518971	0	0	0.0000	25	22	0.37	0.34	1.12
2360	5545000	7518971	0	0	0.0000	38	32	0.57	0.49	1.19
2360	5546000	7518971	0	0	0.0000	30	29	0.45	0.43	1.06
2360	5547000	7518971	0	0	0.0289	5	7	0.07	0.10	0.71
2360	5548000	7518971	0	0	0.0000	15	13	0.22	0.19	1.12
2360	5549000	7518971	0	0	0.0000	16	14	0.24	0.22	1.14
2360	5550000	7518971	0	0	0.0000	75	86	1.10	1.29	0.87
2360	5551000	7518971	0	0	0.0109	79	98	1.17	1.48	0.80
2360	5552000	7518971	0	0	0.0000	79	100	1.17	1.50	0.79
2360	5553000	7518971	0	0	0.0000	59	70	0.88	1.05	0.85
2360	5554000	7518971	0	0	0.0000	43	53	0.63	0.80	0.81
2360	5555000	7518971	0	0	0.0000	59	75	0.88	1.13	0.79
2360	5556000	7518971	0	0	0.0000	76	102	1.13	1.54	0.74
2360	5557000	7518971	0	0	0.0000	80	87	1.18	1.32	0.91
2360	5558000	7518971	0	0	0.0080	91	94	1.35	1.41	0.97
2360	5559000	7518971	0	0	0.0000	80	92	1.18	1.38	0.87
2360	5560000	7518971	0	0	0.0000	72	89	1.07	1.34	0.81
2360	5561000	7518971	0	0	0.0000	71	79	1.05	1.19	0.90
2360	5562000	7518971	0	0	0.0166	85	84	1.26	1.26	1.02
2360	5563000	7518971	0	0	0.0000	85	94	1.26	1.42	0.90
2360	5564000	7518971	0	0	0.0000	82	107	1.22	1.61	0.77
2360	5565000	7518971	0	0	0.0000	42	42	0.63	0.63	1.01
2360	5566000	7518971	0	0	0.0000	58	58	0.86	0.88	0.99
2360	5567000	7518971	0	0	0.0000	72	90	1.07	1.35	0.80
2360	5568000	7518971	0	0	0.0038	70	85	1.03	1.28	0.82
2360	5569000	7518971	0	0	0.0000	82	92	1.22	1.38	0.90
2360	5570000	7518971	0	0	0.0000	83	93	1.24	1.40	0.89
2360	5571000	7518971	0	0	0.0000	88	97	1.30	1.46	0.91
2360	5572000	7518971	0	0	0.0000	83	94	1.23	1.41	0.89
2360	5573000	7518971	0	0	0.0253	84	108	1.25	1.62	0.78
2360	5574000	7518971	0	0	0.0046	77	88	1.14	1.32	0.88
2360	5575000	7518971	0	0	0.0000	80	103	1.18	1.56	0.77
2360	5576000	7518971	0	0	0.0000	72	87	1.07	1.31	0.83
2360	5577000	7518971	0	0	0.0000	67	82	0.99	1.24	0.81
2360	5578000	7518971	0	0	0.0000	52	65	0.77	0.97	0.80
2360	5579000	7518971	0	0	0.0000	68	67	1.01	1.01	1.02
2360	5580000	7518971	0	0	0.0000	57	70	0.84	1.05	0.81
2360	5581000	7518971	0	0	0.0000	37	42	0.55	0.63	0.88
2360	5582000	7518971	0	0	0.0002	80	84	1.18	1.26	0.95
2360	5583000	7518971	0	0	0.0003	73	86	1.09	1.30	0.85
2360	5584000	7518971	0	0	0.0000	41	53	0.60	0.79	0.77
2360	5585000	7518971	0	0	0.0006	68	86	1.01	1.30	0.79
2360	5586000	7518971	0	0	0.0000	80	82	1.19	1.23	0.98
2360	5587000	7518971	0	0	0.0000	77	92	1.14	1.38	0.84
2360	5588000	7518971	0	0	0.0000	81	90	1.19	1.36	0.89
2360	5589000	7518971	0	0	0.0000	74	92	1.10	1.39	0.81
2360	5590000	7518971	0	0	0.0000	72	82	1.07	1.23	0.89
2360	5591000	7518971	0	0	0.0000	67	69	1.00	1.03	0.98
2360	5592000	7518971	0	0	0.0000	72	76	1.06	1.15	0.94
2360	5593000	7518971	0	0	0.0037	78	82	1.16	1.24	0.95
2360	5594000	7518971	0	0	0.0000	76	92	1.13	1.38	0.83
2360	5595000	7518971	0	0	0.0000	67	78	0.99	1.17	0.85
2360	5596000	7518971	0	0	0.0083	66	78	0.97	1.17	0.85
2360	5597000	7518971	0	0	0.0016	78	91	1.15	1.37	0.85
2360	5598000	7518971	0	0	0.0287	64	82	0.95	1.23	0.79
2360	5599000	7518971	0	0	0.0243	68	78	1.01	1.18	0.87
2360	5600000	7518971	0	0	0.0333	81	97	1.20	1.46	0.84
2360	5601000	7518971	0	0	0.0000	85	87	1.25	1.31	0.97
2360	5602000	7518971	0	0	0.0372	77	74	1.15	1.12	1.04
2360	5603000	7518971	0	0	0.0064	67	73	1.00	1.09	0.93
2360	5604000	7518971	0	0	0.0478	73	74	1.09	1.11	0.99
2360	5605000	7518971	0	0	0.0322	36	38	0.53	0.58	0.94
2360	5606000	7518971	0	0	0.1243	67	62	1.00	0.94	1.08
2360	5607000	7518971	0	0	0.0323	68	73	1.00	1.09	0.93
2360	5608000	7518971	0	0	0.0191	74	80	1.09	1.21	0.92
2360	5609000	7518971	0	0	0.0000	72	70	1.07	1.06	1.03
2360	5610000	7518971	0	0	0.0028	64	71	0.94	1.07	0.89
2360	5611000	7518971	0	0	0.0000	77	80	1.13	1.20	0.96
2360	5612000	7518971	0	0	0.0000	77	76	1.15	1.14	1.02
2360	5613000	7518971	0	0	0.0000	71	72	1.05	1.09	0.98
2360	5614000	7518971	0	0	0.0000	75	70	1.11	1.05	1.07
2360	5615000	7518971	0	0	0.0000	70	71	1.03	1.07	0.98
2360	5616000	7518971	0	0	0.0000	46	52	0.69	0.79	0.88
2360	5617000	7518971	0	0	0.0000	71	67	1.04	1.01	1.05
2360	5618000	7518971	0	0	0.0000	76	74	1.12	1.11	1.02
2360	5619000	7518971	0	0	0.0000	79	73	1.16	1.09	1.08
2360	5620000	7518971	0	0	0.0000	68	70	1.01	1.05	0.98
2360	5621000	7518971	1	0	0.0000	24	27	0.36	0.41	0.90
2360	5622000	7518971	0	0	0.0000	36	35	0.54	0.53	1.03
2360	5623000	7518971	0	0	0.0050	69	63	1.03	0.95	1.10
2360	5624000	7518971	0	0	0.0329	73	68	1.08	1.02	1.07
2360	5625000	7518971	0	0	0.0127	80	80	1.18	1.20	1.00
2360	5626000	7518971	0	0	0.0373	71	76	1.05	1.14	0.93
2360	5627000	7518971	0	0	0.0290	75	71	1.11	1.07	1.05
2360	5628000	7518971	0	0	0.0000	66	68	0.98	1.02	0.97
2360	5629000	7518971	0	0	0.0000	49	54	0.73	0.81	0.92
2360	5630000	7518971	0	0	0.0049	65	72	0.97	1.08	0.91
2360	5631000	7518971	0	0	0.0000	63	67	0.93	1.00	0.94
2360	5632000	7518971	0	0	0.0000	78	74	1.16	1.11	1.06
2360	5633000	7518971	0	0	0.0164	80	72	1.19	1.08	1.11
2360	5634000	7518971	0	0	0.0000	79	80	1.17	1.21	0.98
2360	5635000	7518971	0	0	0.0000	84	71	1.25	1.06	1.19
2360	5636000	7518971	0	0	0.0481	33	27	0.50	0.41	1.24
2360	5637000	7518971	0	0	0.0201	70	68	1.04	1.02	1.03
2360	5638000	7518971	0	0	0.0405	77	67	1.14	1.00	1.16
2360	5639000	7518971	0	1	0.0000	52	60	0.77	0.90	0.86
2360	5640000	7518971	3	0	0.0005	30	36	0.45	0.55	0.84
2360	5641000	7518971	0	0	0.0000	47	47	0.69	0.70	1.00
2360	5642000	7518971	0	0	0.0002	73	69	1.09	1.04	1.06
2360	5643000	7518971	0	0	0.0324	61	61	0.91	0.91	1.01
2360	5644000	7518971	0	0	0.0000	68	65	1.00	0.98	1.04
2360	5645000	7518971	0	0	0.0280	71	77	1.05	1.16	0.91
2360	5646000	7518971	0	0	0.0063	73	74	1.08	1.12	0.99
2360	5647000	7518971	0	0	0.0092	75	78	1.12	1.17	0.97
2360	5648000	7518971	0	0	0.0158	66	70	0.97	1.05	0.94
2360	5649000	7518971	0	0	0.0249	67	77	0.99	1.16	0.86
2360	5650000	7518971	0	0	0.0022	79	80	1.18	1.21	0.99
2360	5651000	7518971	0	0	0.0000	94	95	1.39	1.43	0.99
2360	5652000	7518971	0	0	0.0000	69	79	1.02	1.19	0.87
2360	5653000	7518971	0	0	0.0335	65	65	0.96	0.98	1.00
2360	5654000	7518971	0	0	0.0198	77	70	1.14	1.06	1.09
2360	5655000	7518971	0	0	0.0058	65	68	0.97	1.02	0.97
2360	5656000	7518971	0	0	0.0000	24	21	0.35	0.32	1.12
2360	5657000	7518971	0	0	0.0243	0	1	0.00	0.01	0.50
2360	5658000	7518971	0	0	0.0243	0	0	0.00	0.00	1.00
2360	5659000	7518971	0	0	0.0243	2	1	0.03	0.01	3.57
2360	5660000	7518971	0	0	0.0243	1	2	0.02	0.02	0.84
2360	5661000	7518971	0	0	0.0243	0	0	0.00	0.01	1.00
2360	5662000	7518971	0	0	0.0243	0	0	0.00	0.00	1.00
2360	5663000	7518971	0	0	0.0243	0	0	0.00	0.00	6.45
2360	5664000	7518971	0	0	0.0000	7	8	0.11	0.13	0.84
2360	5665000	7518971	0	0	0.0237	1	1	0.01	0.02	0.42
2360	5666000	7518971	0	0	0.0237	0	0	0.00	0.00	1.00
2360	5667000	7518971	0	0	0.0237	0	0	0.00	0.00	4.31
2360	5668000	7518971	0	0	0.0237	1	0	0.01	0.01	1.82
2360	5669000	7518971	0	0	0.0000	6	12	0.09	0.18	0.49
2360	5670000	7518971	0	0	0.1121	44	52	0.65	0.78	0.84
2360	5671000	7518971	1	0	0.0043	46	52	0.68	0.77	0.90
2360	5672000	7518971	0	0	0.0273	75	77	1.11	1.15	0.97
2360	5673000	7518971	0	0	0.0062	67	68	1.00	1.02	0.99
2360	5674000	7518971	0	0	0.0000	78	72	1.15	1.08	1.09
2360	5675000	7518971	0	0	0.0394	68	75	1.01	1.12	0.91
2360	5676000	7518971	0	1	0.0391	65	69	0.96	1.04	0.93
2360	5677000	7518971	0	3	0.0000	12	9	0.17	0.14	1.28
2360	5678000	7518971	0	1	0.0000	60	61	0.89	0.92	0.98
2360	5679000	7518971	0	0	0.0000	71	77	1.05	1.15	0.92
2360	5680000	7518971	0	0	0.0386	73	65	1.07	0.97	1.12
2360	5681000	7518971	0	0	0.0000	54	71	0.80	1.06	0.76
2360	5682000	7518971	0	0	0.0000	67	63	1.00	0.95	1.06
2360	5683000	7518971	0	0	0.0003	71	80	1.05	1.20	0.89
2360	5684000	7518971	0	0	0.0170	77	79	1.14	1.19	0.97
2360	5685000	7518971	0	0	0.0054	78	81	1.16	1.22	0.97
2360	5686000	7518971	0	0	0.0125	73	82	1.09	1.24	0.89
2360	5687000	7518971	0	0	0.0000	60	66	0.89	1.00	0.91
2360	5688000	7518971	0	0	0.0000	74	68	1.09	1.03	1.08
2360	5689000	7518971	0	0	0.0003	74	66	1.09	1.00	1.11
2360	5690000	7518971	0	0	0.0088	67	68	1.00	1.02	1.00
2360	5691000	7518971	0	0	0.0017	73	76	1.08	1.14	0.97
2360	5692000	7518971	0	0	0.0221	75	66	1.11	0.99	1.13
2360	5693000	7518971	0	1	0.0089	66	55	0.98	0.83	1.20
2360	5694000	7518971	0	0	0.0000	61	58	0.91	0.88	1.05
2360	5695000	7518971	0	0	0.0577	72	80	1.07	1.20	0.91
2360	5696000	7518971	0	0	0.0000	73	75	1.08	1.13	0.97
2360	5697000	7518971	0	0	0.0028	77	74	1.14	1.11	1.05
2360	5698000	7518971	0	0	0.0000	73	75	1.08	1.13	0.97
2360	5699000	7518971	0	0	0.0300	72	76	1.06	1.14	0.95
2360	5700000	7518971	0	0	0.0000	71	80	1.05	1.20	0.89
2360	5701000	7518971	0	0	0.0018	75	69	1.12	1.04	1.09
2360	5702000	7518971	0	0	0.0153	81	73	1.20	1.09	1.12
2360	5703000	7518971	0	0	0.0073	76	80	1.13	1.21	0.95
2360	5704000	7518971	0	0	0.0123	76	77	1.12	1.15	0.99
2360	5705000	7518971	0	0	0.0000	79	85	1.16	1.28	0.93
2360	5706000	7518971	0	9	0.0372	78	72	1.15	1.09	1.07
2360	5707000	7518971	0	1	0.0773	70	68	1.04	1.02	1.03
2360	5708000	7518971	0	0	0.0484	69	73	1.02	1.09	0.95
2360	5709000	7518971	0	0	0.0000	70	70	1.04	1.05	1.00
2360	5710000	7518971	0	0	0.0744	69	70	1.02	1.05	0.99
2360	5711000	7518971	0	0	0.1005	75	77	1.11	1.16	0.97
2360	5712000	7518971	0	0	0.0000	51	79	0.75	1.19	0.64
2360	5713000	7518971	0	0	0.0831	69	70	1.01	1.06	0.97
2360	5714000	7518971	0	1	0.0269	76	70	1.12	1.06	1.07
2360	5715000	7518971	0	7	0.0776	77	75	1.14	1.13	1.02
2360	5716000	7518971	0	0	0.0212	71	73	1.05	1.10	0.97
2360	5717000	7518971	0	0	0.0000	80	72	1.19	1.08	1.12
2360	5718000	7518971	0	0	0.0098	74	64	1.09	0.96	1.15
2360	5719000	7518971	1	0	0.1123	36	35	0.53	0.53	1.01
2360	5720000	7518971	0	0	0.0147	15	19	0.22	0.28	0.78
2360	5721000	7518971	0	0	0.0429	65	58	0.97	0.88	1.12
2360	5722000	7518971	0	0	0.0285	65	63	0.96	0.95	1.03
2360	5723000	7518971	0	0	0.0566	80	72	1.18	1.09	1.11
2360	5724000	7518971	0	0	0.1900	72	62	1.07	0.93	1.16
2360	5725000	7518971	0	1	0.0951	72	80	1.07	1.21	0.90
2360	5726000	7518971	0	0	0.0000	67	63	0.99	0.95	1.06
2360	5727000	7518971	0	0	0.0023	76	70	1.13	1.05	1.09
2360	5728000	7518971	0	0	0.0000	62	63	0.91	0.95	0.97
2360	5729000	7518971	0	0	0.0184	32	25	0.48	0.38	1.29
2360	5730000	7518971	0	0	0.0000	76	84	1.13	1.26	0.91
2360	5731000	7518971	0	0	0.0042	67	72	0.99	1.08	0.93
2360	5732000	7518971	0	0	0.0000	74	71	1.09	1.06	1.04
2360	5733000	7518971	0	0	0.0000	68	69	1.00	1.04	0.97
2360	5734000	7518971	0	0	0.0270	70	60	1.04	0.91	1.16
2360	5735000	7518971	0	0	0.0000	73	64	1.08	0.97	1.14
2360	5736000	7518971	0	0	0.0000	68	72	1.01	1.09	0.95
2360	5737000	7518971	0	0	0.0000	16	18	0.24	0.28	0.88
2360	5738000	7518971	0	0	0.0000	28	22	0.41	0.33	1.25
2360	5739000	7518971	0	0	0.0000	49	44	0.72	0.66	1.11
2360	5740000	7518971	0	0	0.0000	80	85	1.19	1.27	0.95
2360	5741000	7518971	0	0	0.0000	81	77	1.19	1.16	1.04
2360	5742000	7518971	0	0	0.0000	61	64	0.90	0.96	0.96
2360	5743000	7518971	0	0	0.0000	82	76	1.22	1.15	1.08
2360	5744000	7518971	0	0	0.0000	52	53	0.77	0.80	0.97
2360	5745000	7518971	0	0	0.0000	71	69	1.05	1.04	1.02
2360	5746000	7518971	0	0	0.0000	77	77	1.13	1.16	0.99
2360	5747000	7518971	0	0	0.0000	86	70	1.28	1.06	1.23
2360	5748000	7518971	0	0	0.0000	73	73	1.08	1.10	1.00
2360	5749000	7518971	0	1	0.0000	81	72	1.20	1.08	1.13
2360	5750000	7518971	0	0	0.0203	74	69	1.09	1.04	1.07
2360	5751000	7518971	0	0	0.0157	92	80	1.37	1.20	1.15
2360	5752000	7518971	0	0	0.0000	86	77	1.27	1.16	1.11
2360	5753000	7518971	11	0	0.0560	69	63	1.02	0.95	1.08
2360	5754000	7518971	0	1	0.0000	18	9	0.26	0.14	1.88
2360	5755000	7518971	0	0	0.0000	41	49	0.60	0.73	0.84
2360	5756000	7518971	0	0	0.0083	69	73	1.03	1.09	0.95
2360	5757000	7518971	0	0	0.0000	55	60	0.82	0.90	0.93
2360	5758000	7518971	0	0	0.0274	33	33	0.49	0.49	1.01
2360	5759000	7518971	1	0	0.0039	24	24	0.36	0.36	1.04
2360	5760000	7518971	0	0	0.0000	7	10	0.10	0.15	0.66
2360	5761000	7518971	0	0	0.0245	3	1	0.04	0.02	2.53
2360	5762000	7518971	0	0	0.0000	23	25	0.34	0.38	0.92
2360	5763000	7518971	2	0	0.0303	69	74	1.02	1.12	0.93
2360	5764000	7518971	0	0	0.0418	67	66	1.00	0.99	1.02
2360	5765000	7518971	1	0	0.0057	72	80	1.07	1.21	0.90
2360	5766000	7518971	0	0	0.0249	64	71	0.95	1.07	0.90
2360	5767000	7518971	0	0	0.0313	65	68	0.96	1.03	0.95
2360	5768000	7518971	0	0	0.0603	66	70	0.97	1.05	0.94
2360	5769000	7518971	0	0	0.0164	63	70	0.94	1.05	0.90
2360	5770000	7518971	0	0	0.0483	70	77	1.04	1.16	0.91
2360	5771000	7518971	1	0	0.0365	71	66	1.05	1.00	1.07
2360	5772000	7518971	1	0	0.0563	73	64	1.07	0.97	1.13
2360	5773000	7518971	3	0	0.0000	55	53	0.82	0.79	1.05
2360	5774000	7518971	0	0	0.0118	57	57	0.84	0.86	0.99
2360	5775000	7518971	0	0	0.0318	68	66	1.00	0.99	1.02
2360	5776000	7518971	0	0	0.0281	68	60	1.00	0.90	1.14
2360	5777000	7518971	0	0	0.0000	66	68	0.98	1.02	0.98
2360	5778000	7518971	0	0	0.0000	67	72	0.99	1.09	0.93
2360	5779000	7518971	0	0	0.0000	74	73	1.10	1.10	1.01
2360	5780000	7518971	0	0	0.0000	69	75	1.02	1.13	0.92
2360	5781000	7518971	0	0	0.0130	82	80	1.21	1.21	1.02
2360	5782000	7518971	0	0	0.0192	70	67	1.03	1.01	1.03
2360	5783000	7518971	0	0	0.0460	66	74	0.97	1.11	0.89
2360	5784000	7518971	0	0	0.0554	71	65	1.05	0.98	1.09
2360	5785000	7518971	0	0	0.0000	65	62	0.96	0.93	1.04
2360	5786000	7518971	0	3	0.0137	39	44	0.58	0.66	0.90
2360	5787000	7518971	0	0	0.0000	51	50	0.75	0.75	1.02
2360	5788000	7518971	0	5	0.0015	23	20	0.34	0.29	1.16
2360	5789000	7518971	0	0	0.0093	25	18	0.38	0.27	1.41
2360	5790000	7518971	0	0	0.0011	47	50	0.70	0.75	0.95
2360	5791000	7518971	0	0	0.0117	73	76	1.08	1.14	0.96
2360	5792000	7518971	0	0	0.0133	90	75	1.34	1.12	1.21
2360	5793000	7518971	0	0	0.0199	81	66	1.19	0.99	1.22
2360	5794000	7518971	0	0	0.0000	22	9	0.32	0.14	2.35
2360	5795000	7518971	0	0	0.0234	9	5	0.14	0.08	1.82
2360	5796000	7518971	0	0	0.0001	12	4	0.17	0.06	2.86
2360	5797000	7518971	0	0	0.0206	41	37	0.61	0.56	1.10
2360	5798000	7518971	0	0	0.0000	81	79	1.20	1.18	1.03
2360	5799000	7518971	0	0	0.0581	72	64	1.07	0.96	1.12
2360	5800000	7518971	0	0	0.1180	76	72	1.12	1.08	1.06
2360	5801000	7518971	0	0	0.0105	81	77	1.20	1.16	1.05
2360	5802000	7518971	0	0	0.0000	60	56	0.89	0.84	1.08
2360	5803000	7518971	0	2	0.0070	47	46	0.69	0.69	1.01
2360	5804000	7518971	0	0	0.0000	72	71	1.06	1.07	1.01
2360	5805000	7518971	0	0	0.0000	66	71	0.98	1.06	0.94
2360	5806000	7518971	0	0	0.0000	62	63	0.92	0.94	0.99
2360	5807000	7518971	0	0	0.0186	65	61	0.96	0.92	1.06
2360	5808000	7518971	0	0	0.0046	64	56	0.94	0.85	1.13
2360	5809000	7518971	0	0	0.0234	79	69	1.17	1.04	1.14
2360	5810000	7518971	0	0	0.0000	79	86	1.17	1.29	0.92
2360	5811000	7518971	0	0	0.0194	71	70	1.05	1.05	1.01
2360	5812000	7518971	0	0	0.0000	64	59	0.95	0.88	1.09
2360	5813000	7518971	0	0	0.0000	69	64	1.02	0.96	1.07
2360	5814000	7518971	0	0	0.0000	86	80	1.27	1.21	1.07
2360	5815000	7518971	0	0	0.0000	87	89	1.29	1.34	0.97
2360	5816000	7518971	0	0	0.0000	70	74	1.04	1.12	0.94
2360	5817000	7518971	0	0	0.0000	78	83	1.16	1.24	0.95
2360	5818000	7518971	0	0	0.0067	78	73	1.15	1.10	1.06
2360	5819000	7518971	0	0	0.0185	85	84	1.26	1.27	1.01
2360	5820000	7518971	0	0	0.0000	82	82	1.21	1.23	1.00
2360	5821000	7518971	0	0	0.0000	87	75	1.29	1.12	1.17
2360	5822000	7518971	0	0	0.0204	81	85	1.21	1.28	0.96
2360	5823000	7518971	0	0	0.0088	77	67	1.14	1.00	1.16
2360	5824000	7518971	0	0	0.0000	15	7	0.22	0.10	2.30
2360	5825000	7518971	0	0	0.0205	12	5	0.17	0.08	2.13
2360	5826000	7518971	0	0	0.0205	8	2	0.12	0.03	3.89
2360	5827000	7518971	0	0	0.0205	3	1	0.04	0.01	5.06
2360	5828000	7518971	0	0	0.0205	5	3	0.07	0.04	1.65
2360	5829000	7518971	0	0	0.0205	7	4	0.11	0.05	2.05
2360	5830000	7518971	0	0	0.0000	15	4	0.23	0.07	3.41
2360	5831000	7518971	0	0	0.0000	6	4	0.09	0.06	1.40
2360	5832000	7518971	0	0	0.0206	0	0	0.00	0.00	1.00
2360	5833000	7518971	0	0	0.0206	2	1	0.02	0.01	2.75
2360	5834000	7518971	0	0	0.0000	11	5	0.16	0.07	2.23
2360	5835000	7518971	0	0	0.0000	37	30	0.55	0.45	1.25
2360	5836000	7518971	0	0	0.0000	9	7	0.13	0.10	1.31
2360	5837000	7518971	0	0	0.0000	18	10	0.27	0.15	1.79
2360	5838000	7518971	0	0	0.0000	16	10	0.24	0.15	1.64
2360	5839000	7518971	0	0	0.0000	10	8	0.14	0.13	1.14
2360	5840000	7518971	0	0	0.0000	3	3	0.05	0.04	1.22
2360	5841000	7518971	0	0	0.0206	4	1	0.05	0.02	3.28
2360	5842000	7518971	0	0	0.0206	1	1	0.02	0.02	1.36
2360	5843000	7518971	0	0	0.0000	18	17	0.27	0.26	1.04
2360	5844000	7518971	0	0	0.0057	83	86	1.22	1.29	0.96
2360	5845000	7518971	0	0	0.0000	76	70	1.12	1.05	1.08
2360	5846000	7518971	0	0	0.0000	43	44	0.63	0.67	0.96
2360	5847000	7518971	0	0	0.0179	78	81	1.15	1.22	0.96
2360	5848000	7518971	0	0	0.0000	35	41	0.52	0.61	0.86
2360	5849000	7518971	0	0	0.0040	69	65	1.02	0.97	1.06
2360	5850000	7518971	0	0	0.0211	54	59	0.80	0.89	0.91
2360	5851000	7518971	0	0	0.0000	47	49	0.70	0.74	0.96
2360	5852000	7518971	0	0	0.0000	64	63	0.94	0.94	1.02
2360	5853000	7518971	0	0	0.0000	66	70	0.98	1.06	0.95
2360	5854000	7518971	0	0	0.0273	60	59	0.89	0.88	1.02
2360	5855000	7518971	0	0	0.0000	66	65	0.97	0.98	1.01
2360	5856000	7518971	0	0	0.0000	41	44	0.61	0.66	0.93
2360	5857000	7518971	0	0	0.0000	56	60	0.83	0.90	0.94
2360	5858000	7518971	0	0	0.0110	78	85	1.15	1.28	0.91
2360	5859000	7518971	0	0	0.0000	78	80	1.15	1.20	0.97
2360	5860000	7518971	0	0	0.0070	72	67	1.06	1.01	1.07
2360	5861000	7518971	0	0	0.0525	72	78	1.06	1.17	0.92
2360	5862000	7518971	0	0	0.0000	44	47	0.64	0.71	0.92
2360	5863000	7518971	0	0	0.0000	49	51	0.72	0.77	0.96
2360	5864000	7518971	0	0	0.0077	47	48	0.70	0.72	0.98
2360	5865000	7518971	1	0	0.0094	34	41	0.51	0.62	0.84
2360	5866000	7518971	0	0	0.0000	70	75	1.04	1.12	0.94
2360	5867000	7518971	0	0	0.0334	31	38	0.46	0.57	0.82
2360	5868000	7518971	0	0	0.0420	57	55	0.85	0.82	1.05
2360	5869000	7518971	0	0	0.0000	9	7	0.13	0.11	1.24
2360	5870000	7518971	0	0	0.0235	1	1	0.01	0.02	0.60
2360	5871000	7518971	0	0	0.0235	0	0	0.00	0.00	1.00
2360	5872000	7518971	0	0	0.0235	0	0	0.00	0.00	1.00
2360	5873000	7518971	1	0	0.0291	16	22	0.23	0.33	0.71
2360	5874000	7518971	0	0	0.0000	75	80	1.11	1.21	0.93
2360	5875000	7518971	0	0	0.0036	76	75	1.12	1.13	1.01
2360	5876000	7518971	0	0	0.0030	88	85	1.31	1.28	1.04
2360	5877000	7518971	0	0	0.0000	81	83	1.20	1.24	0.98
2360	5878000	7518971	0	0	0.0000	80	81	1.19	1.22	0.99
2360	5879000	7518971	0	0	0.0104	69	68	1.03	1.02	1.02
2360	5880000	7518971	0	0	0.0000	75	68	1.12	1.02	1.12
2360	5881000	7518971	0	0	0.0088	83	71	1.23	1.07	1.18
2360	5882000	7518971	0	0	0.0000	69	70	1.03	1.05	0.99
2360	5883000	7518971	0	0	0.0000	74	82	1.10	1.24	0.90
2360	5884000	7518971	12	0	0.0000	85	83	1.25	1.25	1.02
2360	5885000	7518971	0	0	0.0000	56	56	0.83	0.84	1.00
2360	5886000	7518971	0	0	0.0000	15	10	0.22	0.15	1.50
2360	5887000	7518971	0	2	0.0000	20	21	0.30	0.32	0.96
2360	5888000	7518971	0	0	0.0000	20	25	0.29	0.37	0.80
2360	5889000	7518971	0	0	0.0000	28	30	0.42	0.45	0.95
2360	5890000	7518971	0	0	0.0000	57	58	0.84	0.87	0.98
2360	5891000	7518971	2	0	0.0000	38	40	0.57	0.60	0.96
2360	5892000	7518971	0	0	0.0000	43	46	0.64	0.69	0.93
2360	5893000	7518971	0	0	0.0000	27	30	0.40	0.45	0.89
2360	5894000	7518971	0	0	0.0337	37	37	0.55	0.56	0.99
2360	5895000	7518971	0	0	0.0000	72	70	1.07	1.06	1.03
2360	5896000	7518971	0	0	0.0000	47	47	0.69	0.71	0.99
2360	5897000	7518971	0	0	0.0000	65	71	0.97	1.06	0.93
2360	5898000	7518971	0	0	0.0008	60	65	0.89	0.98	0.91
2360	5899000	7518971	0	0	0.0000	63	58	0.93	0.87	1.09
2360	5900000	7518971	0	0	0.0000	44	47	0.65	0.70	0.94
2360	5901000	7518971	0	0	0.0000	85	92	1.26	1.38	0.92
2360	5902000	7518971	0	0	0.0000	73	76	1.08	1.15	0.96
2360	5903000	7518971	0	0	0.0000	63	65	0.94	0.98	0.97
2360	5904000	7518971	0	0	0.0000	53	60	0.79	0.90	0.89
2360	5905000	7518971	0	0	0.0204	54	60	0.80	0.90	0.90
2360	5906000	7518971	0	0	0.0000	80	80	1.19	1.20	1.01
2360	5907000	7518971	0	0	0.0000	75	76	1.10	1.15	0.98
2360	5908000	7518971	0	0	0.0000	71	75	1.05	1.13	0.95
2360	5909000	7518971	0	0	0.0000	83	88	1.23	1.32	0.95
2360	5910000	7518971	0	0	0.0000	81	74	1.19	1.11	1.09
2360	5911000	7518971	0	0	0.0000	75	75	1.11	1.12	1.00
2360	5912000	7518971	0	0	0.0000	75	75	1.11	1.13	1.00
2360	5913000	7518971	0	0	0.0000	74	80	1.09	1.20	0.93
2360	5914000	7518971	0	0	0.0000	82	75	1.21	1.13	1.08
2360	5915000	7518971	0	0	0.0000	70	79	1.04	1.18	0.90
2360	5916000	7518971	0	0	0.0000	68	70	1.00	1.05	0.97
2360	5917000	7518971	0	0	0.0000	40	45	0.60	0.68	0.90
2360	5918000	7518971	0	0	0.0000	66	79	0.98	1.19	0.84
2360	5919000	7518971	0	0	0.0000	72	65	1.07	0.98	1.10
2360	5920000	7518971	0	0	0.0000	68	74	1.00	1.11	0.91
2360	5921000	7518971	0	0	0.0000	75	79	1.10	1.19	0.94
2360	5922000	7518971	0	0	0.0000	82	80	1.22	1.20	1.03
2360	5923000	7518971	0	0	0.0000	76	71	1.12	1.07	1.06
2360	5924000	7518971	0	0	0.0000	72	73	1.06	1.10	0.99
2360	5925000	7518971	0	0	0.0000	71	70	1.05	1.05	1.02
2360	5926000	7518971	0	0	0.0000	89	82	1.32	1.24	1.08
2360	5927000	7518971	0	0	0.0000	84	74	1.25	1.11	1.14
2360	5928000	7518971	0	0	0.0000	83	75	1.23	1.12	1.11
2360	5929000	7518971	0	0	0.0000	71	77	1.06	1.16	0.92
2360	5930000	7518971	0	0	0.0000	74	69	1.10	1.03	1.08
2360	5931000	7518971	0	0	0.0000	69	75	1.02	1.13	0.92
2360	5932000	7518971	0	0	0.0000	77	85	1.13	1.28	0.90
2360	5933000	7518971	0	0	0.0000	36	40	0.54	0.60	0.92
2360	5934000	7518971	0	0	0.0000	57	63	0.85	0.95	0.91
2360	5935000	7518971	0	0	0.0000	62	62	0.92	0.93	1.01
2360	5936000	7518971	0	0	0.0000	51	57	0.76	0.86	0.89
2360	5937000	7518971	0	0	0.0000	42	41	0.62	0.62	1.02
2360	5938000	7518971	0	0	0.0000	80	77	1.18	1.16	1.04
2360	5939000	7518971	0	0	0.0047	70	63	1.04	0.95	1.11
2360	5940000	7518971	0	0	0.0000	78	74	1.15	1.12	1.04
2360	5941000	7518971	0	0	0.0000	61	68	0.90	1.02	0.89
2360	5942000	7518971	0	0	0.0000	71	75	1.06	1.13	0.95
2360	5943000	7518971	0	0	0.0000	77	77	1.14	1.15	1.00
2360	5944000	7518971	0	0	0.0000	69	65	1.02	0.98	1.05
2360	5945000	7518971	0	0	0.0000	58	47	0.85	0.71	1.22
2360	5946000	7518971	0	0	0.0000	63	65	0.93	0.98	0.97
2360	5947000	7518971	0	0	0.0000	89	92	1.32	1.39	0.96
2360	5948000	7518971	0	0	0.0000	83	78	1.23	1.17	1.08
2360	5949000	7518971	0	0	0.0000	87	78	1.28	1.18	1.11
2360	5950000	7518971	0	0	0.0000	81	73	1.20	1.09	1.12
2360	5951000	7518971	0	0	0.0000	81	86	1.20	1.29	0.95
2360	5952000	7518971	0	0	0.0000	83	81	1.23	1.22	1.03
2360	5953000	7518971	0	0	0.0000	85	88	1.26	1.33	0.96
2360	5954000	7518971	0	0	0.0000	77	68	1.14	1.03	1.13
2360	5955000	7518971	0	0	0.0000	81	72	1.20	1.09	1.12
2360	5956000	7518971	0	0	0.0000	67	66	0.99	0.98	1.02
2360	5957000	7518971	0	0	0.0012	83	79	1.23	1.19	1.06
2360	5958000	7518971	0	0	0.0013	85	78	1.27	1.18	1.09
2360	5959000	7518971	0	0	0.0000	71	80	1.05	1.21	0.89
2360	5960000	7518971	0	0	0.0000	77	67	1.14	1.00	1.15
2360	5961000	7518971	0	0	0.0045	76	73	1.13	1.09	1.05
2360	5962000	7518971	0	0	0.0000	72	74	1.07	1.11	0.98
2360	5963000	7518971	0	0	0.0000	63	60	0.93	0.90	1.05
2360	5964000	7518971	0	0	0.0000	51	51	0.76	0.76	1.01
2360	5965000	7518971	0	0	0.0000	45	45	0.66	0.67	1.00
2360	5966000	7518971	0	0	0.0000	75	70	1.11	1.05	1.07
2360	5967000	7518971	0	0	0.0000	72	77	1.07	1.16	0.93
2360	5968000	7518971	0	0	0.0000	69	77	1.02	1.15	0.90
2360	5969000	7518971	0	0	0.0000	86	87	1.27	1.31	0.99
2360	5970000	7518971	0	0	0.0004	79	75	1.16	1.13	1.04
2360	5971000	7518971	0	0	0.0000	64	66	0.94	0.99	0.96
2360	5972000	7518971	0	0	0.0000	77	74	1.14	1.11	1.03
2360	5973000	7518971	0	0	0.0000	77	75	1.14	1.12	1.03
2360	5974000	7518971	0	0	0.0031	83	80	1.23	1.21	1.04
2360	5975000	7518971	0	0	0.0000	70	76	1.03	1.14	0.92
2360	5976000	7518971	0	0	0.0000	39	40	0.58	0.61	0.97
2360	5977000	7518971	0	0	0.0000	30	34	0.45	0.51	0.89
2360	5978000	7518971	0	0	0.0000	58	61	0.86	0.91	0.96
2360	5979000	7518971	0	0	0.0000	40	44	0.60	0.67	0.91
2360	5980000	7518971	0	0	0.0000	33	32	0.49	0.49	1.02
2360	5981000	7518971	0	0	0.0000	44	42	0.66	0.63	1.05
2360	5982000	7518971	0	0	0.0016	68	71	1.01	1.06	0.97
2360	5983000	7518971	0	0	0.0000	75	76	1.11	1.14	0.99
2360	5984000	7518971	0	0	0.0000	63	66	0.94	1.00	0.96
2360	5985000	7518971	0	0	0.0000	60	58	0.89	0.87	1.04
2360	5986000	7518971	0	0	0.0090	75	72	1.10	1.09	1.03
2360	5987000	7518971	0	0	0.0000	70	74	1.04	1.11	0.96
2360	5988000	7518971	0	0	0.0000	11	12	0.16	0.18	0.88
2360	5989000	7518971	0	0	0.0000	11	11	0.17	0.17	1.00
2360	5990000	7518971	0	0	0.0000	65	66	0.97	0.99	0.99
2360	5991000	7518971	0	0	0.0000	93	87	1.38	1.31	1.07
2360	5992000	7518971	0	0	0.0000	78	75	1.15	1.12	1.04
2360	5993000	7518971	0	0	0.0000	63	78	0.93	1.18	0.80
2360	5994000	7518971	0	0	0.0000	76	77	1.13	1.15	0.99
2360	5995000	7518971	0	0	0.0000	78	75	1.16	1.13	1.04
2360	5996000	7518971	0	0	0.0000	82	79	1.21	1.19	1.03
2360	5997000	7518971	0	0	0.0017	73	80	1.08	1.20	0.91
2360	5998000	7518971	0	0	0.0000	87	85	1.28	1.28	1.02
2360	5999000	7518971	0	0	0.0000	66	68	0.98	1.02	0.98
2360	6000000	7518971	0	0	0.0078	36	42	0.53	0.63	0.85
2360	6001000	7518971	0	0	0.0000	62	67	0.91	1.01	0.91
2360	6002000	7518971	0	0	0.0000	50	50	0.74	0.76	0.99
2360	6003000	7518971	0	0	0.0000	76	70	1.13	1.06	1.09
2360	6004000	7518971	0	0	0.0000	81	78	1.21	1.17	1.05
2360	6005000	7518971	0	0	0.0000	77	88	1.14	1.32	0.88
2360	6006000	7518971	0	0	0.0000	99	103	1.47	1.55	0.96
2360	6007000	7518971	0	0	0.0000	78	76	1.16	1.15	1.02
2360	6008000	7518971	0	0	0.0000	80	85	1.19	1.27	0.95
2360	6009000	7518971	0	0	0.0000	91	84	1.34	1.26	1.08
2360	6010000	7518971	0	0	0.0000	78	83	1.15	1.25	0.93
2360	6011000	7518971	0	0	0.0000	87	86	1.29	1.29	1.02
2360	6012000	7518971	0	0	0.0000	83	86	1.24	1.29	0.97
2360	6013000	7518971	0	0	0.0000	85	79	1.25	1.18	1.08
2360	6014000	7518971	0	0	0.0000	95	79	1.41	1.18	1.21
2360	6015000	7518971	0	0	0.0000	80	80	1.19	1.21	1.00
2360	6016000	7518971	0	0	0.0000	75	81	1.11	1.22	0.92
2360	6017000	7518971	0	0	0.0000	75	80	1.11	1.20	0.94
2360	6018000	7518971	0	0	0.0000	75	82	1.12	1.23	0.92
2360	6019000	7518971	0	0	0.0000	67	77	0.99	1.15	0.87
2360	6020000	7518971	0	0	0.0000	91	80	1.35	1.20	1.14
2360	6021000	7518971	0	0	0.0137	80	83	1.18	1.25	0.96
2360	6022000	7518971	0	0	0.0000	72	69	1.07	1.03	1.05
2360	6023000	7518971	0	0	0.0000	97	82	1.44	1.23	1.19
2360	6024000	7518971	0	0	0.0191	72	65	1.07	0.98	1.10
2360	6025000	7518971	0	0	0.0000	90	71	1.34	1.06	1.28
2360	6026000	7518971	0	0	0.0000	76	72	1.12	1.08	1.05
2360	6027000	7518971	0	0	0.0019	85	75	1.26	1.13	1.14
2360	6028000	7518971	0	0	0.0000	76	76	1.13	1.14	1.00
2360	6029000	7518971	0	0	0.0000	60	70	0.88	1.05	0.86
2360	6030000	7518971	0	0	0.0000	71	74	1.06	1.11	0.97
2360	6031000	7518971	0	0	0.0000	72	80	1.06	1.20	0.90
2360	6032000	7518971	0	0	0.0153	79	81	1.17	1.23	0.97
2360	6033000	7518971	0	0	0.0043	79	75	1.16	1.12	1.05
2360	6034000	7518971	0	0	0.0036	69	75	1.02	1.13	0.92
2360	6035000	7518971	0	0	0.0221	80	83	1.19	1.25	0.97
2360	6036000	7518971	0	0	0.0074	68	79	1.01	1.19	0.86
2360	6037000	7518971	0	0	0.0010	69	70	1.02	1.06	0.98
2360	6038000	7518971	0	0	0.0000	69	70	1.02	1.06	0.98
2360	6039000	7518971	0	0	0.0018	70	67	1.04	1.01	1.05
2360	6040000	7518971	0	0	0.0000	71	68	1.06	1.03	1.04
2360	6041000	7518971	0	0	0.0000	93	91	1.37	1.37	1.02
2360	6042000	7518971	0	0	0.0000	81	78	1.20	1.18	1.04
2360	6043000	7518971	0	0	0.0000	87	78	1.28	1.17	1.11
2360	6044000	7518971	0	0	0.0000	74	79	1.10	1.20	0.93
2360	6045000	7518971	0	0	0.0000	88	77	1.31	1.15	1.15
2360	6046000	7518971	0	0	0.0000	79	76	1.18	1.15	1.04
2360	6047000	7518971	0	0	0.0000	81	83	1.21	1.25	0.98
2360	6048000	7518971	0	0	0.0000	86	73	1.27	1.09	1.18
2360	6049000	7518971	0	0	0.0128	77	78	1.14	1.17	0.99
2360	6050000	7518971	0	0	0.0000	65	63	0.97	0.95	1.04
2360	6051000	7518971	0	0	0.0273	85	79	1.26	1.19	1.08
2360	6052000	7518971	2	0	0.0000	44	44	0.64	0.66	0.99
2360	6053000	7518971	0	0	0.0102	70	70	1.04	1.05	1.01
2360	6054000	7518971	0	0	0.0000	52	56	0.76	0.84	0.92
2360	6055000	7518971	0	0	0.0000	72	61	1.07	0.92	1.19
2360	6056000	7518971	0	0	0.0049	81	71	1.19	1.07	1.13
2360	6057000	7518971	0	0	0.0000	73	72	1.08	1.09	1.01
2360	6058000	7518971	0	0	0.0000	81	76	1.20	1.15	1.06
2360	6059000	7518971	0	0	0.0000	74	70	1.09	1.05	1.06
2360	6060000	7518971	0	0	0.0000	68	69	1.01	1.03	1.00
2360	6061000	7518971	0	0	0.0000	72	73	1.06	1.10	0.98
2360	6062000	7518971	0	0	0.0000	85	81	1.26	1.22	1.05
2360	6063000	7518971	0	0	0.0000	78	80	1.15	1.20	0.97
2360	6064000	7518971	0	0	0.0000	69	67	1.02	1.01	1.02
2360	6065000	7518971	0	0	0.0013	79	80	1.16	1.20	0.98
2360	6066000	7518971	0	0	0.0000	89	97	1.32	1.46	0.92
2360	6067000	7518971	0	0	0.0000	85	84	1.25	1.27	1.00
2360	6068000	7518971	0	0	0.0000	67	74	0.99	1.12	0.90
2360	6069000	7518971	0	0	0.0000	70	70	1.04	1.06	1.00
2360	6070000	7518971	0	0	0.0000	71	76	1.05	1.15	0.93
2360	6071000	7518971	0	0	0.0000	83	73	1.23	1.10	1.13
2360	6072000	7518971	0	0	0.0000	72	72	1.07	1.08	1.01
2360	6073000	7518971	0	0	0.0000	49	45	0.73	0.68	1.09
2360	6074000	7518971	0	0	0.0000	16	15	0.24	0.23	1.05
2360	6075000	7518971	0	0	0.0000	68	63	1.01	0.95	1.08
2360	6076000	7518971	0	0	0.0000	67	72	1.00	1.09	0.93
2360	6077000	7518971	0	0	0.0000	66	73	0.98	1.10	0.91
2360	6078000	7518971	0	0	0.0000	36	47	0.53	0.70	0.77
2360	6079000	7518971	0	0	0.0000	28	33	0.41	0.50	0.84
2360	6080000	7518971	0	0	0.0127	45	45	0.67	0.68	1.00
2360	6081000	7518971	0	0	0.0180	47	60	0.69	0.91	0.77
2360	6082000	7518971	0	0	0.0000	45	49	0.66	0.74	0.91
2360	6083000	7518971	0	0	0.0000	54	48	0.79	0.73	1.11
2360	6084000	7518971	0	0	0.0000	80	69	1.19	1.04	1.16
2360	6085000	7518971	0	0	0.0000	74	73	1.10	1.10	1.01
2360	6086000	7518971	0	0	0.0000	69	78	1.02	1.17	0.89
2360	6087000	7518971	0	0	0.0024	70	70	1.04	1.06	1.00
2360	6088000	7518971	0	0	0.0040	82	79	1.22	1.19	1.04
2360	6089000	7518971	0	0	0.0000	74	67	1.10	1.01	1.10
2360	6090000	7518971	0	0	0.0000	57	64	0.84	0.96	0.89
2360	6091000	7518971	0	0	0.0000	66	58	0.97	0.88	1.13
2360	6092000	7518971	0	0	0.0000	76	74	1.13	1.11	1.03
2360	6093000	7518971	0	0	0.0000	81	82	1.20	1.23	0.99
2360	6094000	7518971	0	0	0.0058	68	78	1.01	1.17	0.88
2360	6095000	7518971	0	0	0.0000	79	80	1.17	1.21	0.98
2360	6096000	7518971	0	0	0.0000	88	85	1.30	1.28	1.03
2360	6097000	7518971	0	0	0.0041	85	87	1.26	1.31	0.98
2360	6098000	7518971	0	0	0.0000	76	82	1.13	1.23	0.93
2360	6099000	7518971	0	0	0.0000	78	75	1.15	1.13	1.04
2360	6100000	7518971	0	0	0.0000	45	45	0.67	0.67	1.01
2360	6101000	7518971	0	0	0.0000	76	72	1.13	1.09	1.06
2360	6102000	7518971	0	0	0.0013	69	70	1.02	1.05	0.99
2360	6103000	7518971	0	0	0.0000	78	73	1.15	1.09	1.07
2360	6104000	7518971	0	0	0.0000	71	73	1.05	1.10	0.97
2360	6105000	7518971	0	0	0.0055	87	80	1.29	1.20	1.09
2360	6106000	7518971	0	0	0.0000	85	83	1.25	1.24	1.02
2360	6107000	7518971	0	0	0.0000	70	78	1.03	1.17	0.89
2360	6108000	7518971	0	0	0.0000	76	71	1.13	1.07	1.07
2360	6109000	7518971	0	0	0.0000	68	71	1.00	1.07	0.95
2360	6110000	7518971	0	0	0.0000	74	81	1.10	1.22	0.92
2360	6111000	7518971	0	0	0.0000	95	92	1.41	1.39	1.03
2360	6112000	7518971	0	0	0.0000	51	58	0.76	0.88	0.88
2360	6113000	7518971	0	0	0.0000	67	66	1.00	0.99	1.02
2360	6114000	7518971	0	0	0.0046	73	62	1.08	0.94	1.17
2360	6115000	7518971	0	0	0.0000	83	85	1.23	1.27	0.98
2360	6116000	7518971	0	0	0.0162	78	76	1.15	1.15	1.02
2360	6117000	7518971	0	0	0.0000	68	67	1.00	1.00	1.01
2360	6118000	7518971	0	0	0.0000	68	67	1.00	1.01	1.01
2360	6119000	7518971	0	0	0.0000	77	72	1.14	1.08	1.08
2360	6120000	7518971	0	0	0.0000	66	63	0.98	0.95	1.04
2360	6121000	7518971	0	0	0.0000	70	63	1.04	0.95	1.10
2360	6122000	7518971	0	0	0.0000	75	76	1.11	1.15	0.98
2360	6123000	7518971	0	0	0.0000	81	79	1.21	1.19	1.03
2360	6124000	7518971	0	0	0.0000	52	43	0.76	0.64	1.21
2360	6125000	7518971	0	0	0.0000	75	79	1.11	1.19	0.95
2360	6126000	7518971	0	0	0.0000	83	72	1.23	1.08	1.15
2360	6127000	7518971	0	0	0.0000	83	78	1.22	1.18	1.05
2360	6128000	7518971	0	0	0.0000	70	75	1.03	1.12	0.93
2360	6129000	7518971	0	0	0.0000	71	77	1.05	1.16	0.92
2360	6130000	7518971	0	0	0.0000	73	77	1.08	1.15	0.95
2360	6131000	7518971	0	0	0.0000	81	78	1.20	1.18	1.03
2360	6132000	7518971	0	0	0.0027	82	84	1.22	1.26	0.98
2360	6133000	7518971	0	0	0.0000	80	79	1.19	1.19	1.01
2360	6134000	7518971	0	0	0.0000	90	84	1.34	1.26	1.08
2360	6135000	7518971	0	0	0.0000	55	63	0.82	0.94	0.88
2360	6136000	7518971	1	0	0.0004	58	63	0.86	0.94	0.92
2360	6137000	7518971	0	0	0.0008	69	65	1.02	0.98	1.06
2360	6138000	7518971	0	0	0.0000	46	46	0.69	0.69	1.01
2360	6139000	7518971	0	0	0.0000	71	69	1.05	1.04	1.02
2360	6140000	7518971	0	0	0.0000	82	83	1.21	1.24	0.99
2360	6141000	7518971	0	0	0.0057	78	70	1.15	1.06	1.10
2360	6142000	7518971	0	0	0.0000	44	40	0.65	0.60	1.09
2360	6143000	7518971	0	0	0.0048	76	77	1.13	1.16	0.99
2360	6144000	7518971	0	0	0.0000	74	71	1.10	1.07	1.04
2360	6145000	7518971	0	0	0.0000	69	71	1.03	1.06	0.98
2360	6146000	7518971	0	0	0.0000	86	78	1.27	1.17	1.10
2360	6147000	7518971	0	0	0.0000	76	72	1.13	1.08	1.06
2360	6148000	7518971	0	0	0.0000	69	67	1.01	1.01	1.02
2360	6149000	7518971	0	0	0.0000	77	77	1.14	1.16	1.00
2360	6150000	7518971	0	0	0.0000	70	73	1.03	1.09	0.96
2360	6151000	7518971	0	0	0.0000	72	69	1.06	1.04	1.04
2360	6152000	7518971	0	0	0.0000	65	69	0.96	1.04	0.94
2360	6153000	7518971	0	0	0.0000	76	72	1.12	1.09	1.05
2360	6154000	7518971	0	0	0.0013	74	73	1.10	1.09	1.02
2360	6155000	7518971	0	0	0.0054	82	72	1.21	1.09	1.13
2360	6156000	7518971	0	0	0.0000	78	78	1.15	1.17	1.00
2360	6157000	7518971	0	0	0.0000	81	76	1.19	1.14	1.06
2360	6158000	7518971	0	0	0.0000	75	71	1.12	1.07	1.06
2360	6159000	7518971	0	0	0.0000	68	70	1.00	1.05	0.97
2360	6160000	7518971	0	0	0.0074	77	75	1.13	1.13	1.02
2360	6161000	7518971	0	0	0.0000	79	71	1.17	1.07	1.11
2360	6162000	7518971	0	0	0.0021	66	73	0.98	1.09	0.92
2360	6163000	7518971	0	0	0.0047	80	77	1.18	1.16	1.03
2360	6164000	7518971	0	0	0.0000	78	73	1.15	1.10	1.06
2360	6165000	7518971	0	0	0.0330	76	71	1.12	1.07	1.07
2360	6166000	7518971	0	0	0.0000	74	76	1.10	1.15	0.98
2360	6167000	7518971	0	0	0.0000	109	116	1.62	1.74	0.95
2360	6168000	7518971	0	0	0.0108	66	74	0.98	1.11	0.90
2360	6169000	7518971	0	0	0.0000	78	76	1.15	1.14	1.03
2360	6170000	7518971	0	0	0.0022	77	82	1.14	1.24	0.93
2360	6171000	7518971	0	0	0.0038	71	71	1.05	1.06	1.00
2360	6172000	7518971	0	0	0.0000	56	55	0.82	0.83	1.01
2360	6173000	7518971	0	0	0.0000	80	81	1.18	1.21	0.99
2360	6174000	7518971	0	0	0.0000	55	60	0.81	0.90	0.92
2360	6175000	7518971	0	0	0.0000	68	64	1.01	0.97	1.06
2360	6176000	7518971	0	0	0.0000	75	74	1.10	1.12	1.00
2360	6177000	7518971	0	0	0.0000	81	91	1.21	1.36	0.90
2360	6178000	7518971	0	0	0.0000	81	77	1.20	1.16	1.05
2360	6179000	7518971	0	0	0.0000	80	72	1.18	1.09	1.10
2360	6180000	7518971	0	0	0.0000	71	72	1.05	1.08	0.99
2360	6181000	7518971	0	0	0.0000	67	73	0.99	1.09	0.92
2360	6182000	7518971	0	0	0.0000	77	79	1.13	1.18	0.98
2360	6183000	7518971	0	0	0.0033	78	76	1.16	1.14	1.03
2360	6184000	7518971	0	0	0.0000	78	74	1.15	1.11	1.05
2360	6185000	7518971	0	0	0.0000	87	86	1.28	1.30	1.00
2360	6186000	7518971	0	0	0.0000	76	82	1.13	1.23	0.93
2360	6187000	7518971	0	0	0.0000	80	83	1.18	1.24	0.97
2360	6188000	7518971	0	0	0.0000	67	72	1.00	1.08	0.93
2360	6189000	7518971	0	0	0.0000	79	76	1.16	1.14	1.04
2360	6190000	7518971	0	0	0.0000	74	76	1.10	1.14	0.98
2360	6191000	7518971	0	0	0.0000	78	78	1.16	1.18	1.00
2360	6192000	7518971	0	0	0.0000	73	71	1.07	1.07	1.02
2360	6193000	7518971	0	0	0.0000	70	71	1.04	1.07	0.98
2360	6194000	7518971	0	0	0.0000	73	71	1.08	1.08	1.02
2360	6195000	7518971	0	0	0.0000	83	70	1.23	1.05	1.18
2360	6196000	7518971	0	0	0.0000	81	69	1.20	1.04	1.17
2360	6197000	7518971	0	0	0.0000	78	77	1.16	1.16	1.01
2360	6198000	7518971	0	0	0.0000	84	83	1.25	1.25	1.01
2360	6199000	7518971	0	0	0.0000	73	68	1.08	1.03	1.07
2360	6200000	7518971	0	0	0.0000	74	77	1.10	1.16	0.96
2360	6201000	7518971	0	1	0.0000	51	52	0.75	0.79	0.97
2360	6202000	7518971	0	0	0.0000	68	74	1.01	1.11	0.92
2360	6203000	7518971	0	0	0.0000	74	68	1.09	1.03	1.08
2360	6204000	7518971	0	0	0.0000	70	70	1.03	1.05	1.00
2360	6205000	7518971	0	0	0.0000	92	81	1.36	1.22	1.13
2360	6206000	7518971	0	0	0.0000	67	66	1.00	1.00	1.02
2360	6207000	7518971	0	0	0.0000	87	89	1.29	1.34	0.97
2360	6208000	7518971	0	0	0.0000	77	62	1.13	0.93	1.24
2360	6209000	7518971	0	0	0.0000	77	71	1.14	1.07	1.08
2360	6210000	7518971	0	0	0.0000	77	75	1.14	1.13	1.02
2360	6211000	7518971	0	0	0.0000	70	70	1.04	1.05	1.00
2360	6212000	7518971	0	0	0.0000	66	67	0.98	1.00	0.99
2360	6213000	7518971	0	0	0.0000	86	81	1.28	1.22	1.06
2360	6214000	7518971	0	0	0.0000	70	71	1.04	1.07	0.99
2360	6215000	7518971	0	0	0.0000	77	67	1.14	1.01	1.15
2360	6216000	7518971	0	0	0.0000	72	69	1.06	1.04	1.04
2360	6217000	7518971	0	0	0.0000	81	79	1.19	1.19	1.02
2360	6218000	7518971	0	0	0.0000	80	81	1.18	1.22	0.99
2360	6219000	7518971	0	0	0.0000	78	83	1.15	1.25	0.94
2360	6220000	7518971	0	0	0.0000	81	77	1.19	1.15	1.05
2360	6221000	7518971	0	0	0.0000	69	69	1.01	1.04	0.99
2360	6222000	7518971	0	0	0.0000	68	82	1.01	1.23	0.83
2360	6223000	7518971	0	0	0.0000	77	75	1.14	1.13	1.03
2360	6224000	7518971	0	0	0.0000	85	76	1.26	1.15	1.11
2360	6225000	7518971	0	0	0.0000	77	72	1.14	1.08	1.07
2360	6226000	7518971	0	0	0.0000	80	68	1.18	1.02	1.17
2360	6227000	7518971	0	0	0.0000	73	74	1.08	1.11	0.99
2360	6228000	7518971	0	0	0.0000	71	71	1.05	1.07	1.00
2360	6229000	7518971	0	0	0.0000	80	73	1.18	1.10	1.10
2360	6230000	7518971	0	0	0.0010	73	78	1.08	1.17	0.93
2360	6231000	7518971	0	0	0.0064	80	71	1.19	1.07	1.13
2360	6232000	7518971	0	0	0.0000	74	69	1.09	1.04	1.07
2360	6233000	7518971	0	0	0.0000	75	67	1.11	1.00	1.13
2360	6234000	7518971	0	0	0.0000	75	73	1.11	1.10	1.02
2360	6235000	7518971	0	0	0.0000	82	82	1.22	1.23	1.01
2360	6236000	7518971	0	0	0.0000	49	52	0.72	0.79	0.93
2360	6237000	7518971	0	0	0.0000	64	68	0.95	1.02	0.94
2360	6238000	7518971	0	0	0.0000	65	72	0.97	1.08	0.91
2360	6239000	7518971	0	0	0.0000	75	93	1.11	1.40	0.81
2360	6240000	7518971	0	0	0.0000	69	68	1.02	1.02	1.02
2360	6241000	7518971	0	0	0.0000	83	72	1.22	1.08	1.15
2360	6242000	7518971	0	0	0.0000	80	83	1.18	1.25	0.96
2360	6243000	7518971	0	0	0.0000	82	81	1.22	1.22	1.01
2360	6244000	7518971	0	0	0.0123	67	58	0.99	0.88	1.14
2360	6245000	7518971	0	0	0.0000	70	64	1.04	0.96	1.10
2360	6246000	7518971	0	0	0.0000	49	36	0.72	0.54	1.37
2360	6247000	7518971	0	0	0.0000	73	69	1.09	1.04	1.06
2360	6248000	7518971	0	0	0.0000	83	91	1.23	1.37	0.91
2360	6249000	7518971	0	0	0.0000	83	85	1.23	1.28	0.98
2360	6250000	7518971	0	0	0.0215	54	45	0.80	0.68	1.20
2360	6251000	7518971	0	0	0.0000	79	76	1.17	1.14	1.05
2360	6252000	7518971	0	0	0.0032	73	91	1.08	1.37	0.80
2360	6253000	7518971	0	0	0.0000	59	67	0.87	1.00	0.89
2360	6254000	7518971	0	0	0.0000	64	70	0.95	1.05	0.92
2360	6255000	7518971	0	0	0.0000	66	66	0.98	0.99	1.00
2360	6256000	7518971	0	0	0.0000	54	50	0.79	0.76	1.07
2360	6257000	7518971	0	0	0.0000	71	60	1.04	0.90	1.17
2360	6258000	7518971	0	0	0.0000	68	71	1.01	1.07	0.96
2360	6259000	7518971	0	0	0.0000	79	75	1.17	1.13	1.06
2360	6260000	7518971	0	0	0.0000	76	79	1.13	1.20	0.96
2360	6261000	7518971	0	0	0.0000	75	78	1.10	1.17	0.96
2360	6262000	7518971	0	0	0.0000	73	79	1.08	1.19	0.92
2360	6263000	7518971	0	0	0.0000	72	67	1.07	1.00	1.08
2360	6264000	7518971	0	0	0.0000	33	37	0.49	0.55	0.90
2360	6265000	7518971	0	0	0.0000	79	79	1.17	1.19	1.00
2360	6266000	7518971	0	0	0.0000	94	89	1.39	1.34	1.06
2360	6267000	7518971	0	0	0.0047	82	82	1.22	1.24	1.00
2360	6268000	7518971	0	0	0.0000	80	81	1.18	1.22	0.98
2360	6269000	7518971	0	0	0.0000	74	80	1.10	1.21	0.92
2360	6270000	7518971	0	0	0.0000	67	70	0.99	1.05	0.96
2360	6271000	7518971	0	0	0.0000	77	73	1.14	1.09	1.06
2360	6272000	7518971	0	0	0.0000	76	82	1.12	1.23	0.92
2360	6273000	7518971	0	0	0.0000	69	66	1.02	1.00	1.04
2360	6274000	7518971	0	0	0.0000	75	77	1.12	1.16	0.97
2360	6275000	7518971	0	0	0.0000	82	82	1.22	1.23	1.01
2360	6276000	7518971	0	0	0.0000	76	71	1.12	1.07	1.07
2360	6277000	7518971	0	0	0.0000	73	77	1.08	1.16	0.94
2360	6278000	7518971	0	0	0.0000	76	66	1.12	0.99	1.15
2360	6279000	7518971	0	0	0.0000	47	46	0.70	0.69	1.03
2360	6280000	7518971	0	0	0.0000	80	68	1.19	1.03	1.17
2360	6281000	7518971	0	0	0.0000	74	73	1.10	1.09	1.02
2360	6282000	7518971	0	0	0.0000	73	78	1.09	1.17	0.94
2360	6283000	7518971	0	0	0.0000	68	70	1.00	1.05	0.97
2360	6284000	7518971	0	0	0.0000	80	68	1.18	1.03	1.17
2360	6285000	7518971	0	0	0.0000	62	70	0.92	1.05	0.89
2360	6286000	7518971	0	0	0.0000	67	73	1.00	1.10	0.92
2360	6287000	7518971	0	0	0.0000	77	70	1.14	1.05	1.10
2360	6288000	7518971	0	0	0.0000	64	60	0.94	0.90	1.07
2360	6289000	7518971	0	0	0.0000	76	78	1.12	1.17	0.97
2360	6290000	7518971	0	0	0.0000	77	85	1.14	1.27	0.91
2360	6291000	7518971	0	0	0.0000	70	68	1.04	1.02	1.04
2360	6292000	7518971	0	0	0.0000	76	75	1.13	1.13	1.01
2360	6293000	7518971	0	0	0.0000	79	73	1.17	1.09	1.09
2360	6294000	7518971	0	0	0.0000	73	76	1.08	1.14	0.96
2360	6295000	7518971	0	0	0.0000	71	68	1.06	1.02	1.06
2360	6296000	7518971	0	0	0.0000	69	70	1.02	1.05	0.99
2360	6297000	7518971	0	0	0.0000	66	65	0.97	0.98	1.00
2360	6298000	7518971	0	0	0.0000	83	78	1.23	1.17	1.07
2360	6299000	7518971	0	0	0.0000	72	66	1.07	0.99	1.10
2360	6300000	7518971	0	0	0.0000	74	69	1.10	1.04	1.08
2360	6301000	7518971	0	0	0.0000	69	71	1.02	1.06	0.97
2360	6302000	7518971	0	0	0.0000	70	74	1.04	1.11	0.94
2360	6303000	7518971	0	0	0.0034	74	74	1.09	1.11	1.00
2360	6304000	7518971	0	0	0.0000	72	71	1.07	1.07	1.01
2360	6305000	7518971	0	0	0.0000	70	70	1.03	1.06	0.99
2360	6306000	7518971	0	0	0.0000	76	79	1.13	1.18	0.97
2360	6307000	7518971	0	0	0.0000	76	77	1.12	1.15	0.99
2360	6308000	7518971	0	0	0.0000	62	58	0.91	0.87	1.07
2360	6309000	7518971	0	0	0.0065	67	68	0.99	1.03	0.98
2360	6310000	7518971	0	0	0.0000	74	77	1.09	1.16	0.95
2360	6311000	7518971	0	0	0.0000	73	70	1.08	1.05	1.04
2360	6312000	7518971	0	0	0.0000	73	75	1.08	1.12	0.97
2360	6313000	7518971	0	0	0.0000	72	71	1.07	1.06	1.02
2360	6314000	7518971	0	0	0.0000	81	68	1.20	1.03	1.18
2360	6315000	7518971	0	0	0.0000	67	69	0.99	1.03	0.98
2360	6316000	7518971	0	0	0.0000	80	80	1.18	1.20	1.00
2360	6317000	7518971	0	0	0.0000	76	69	1.12	1.03	1.10
2360	6318000	7518971	0	0	0.0000	68	66	1.01	0.99	1.03
2360	6319000	7518971	0	0	0.0000	68	61	1.00	0.92	1.10
2360	6320000	7518971	0	0	0.0000	54	52	0.80	0.78	1.04
2360	6321000	7518971	0	0	0.0000	44	39	0.65	0.59	1.12
2360	6322000	7518971	0	0	0.0000	69	72	1.03	1.08	0.96
2360	6323000	7518971	0	0	0.0000	81	79	1.20	1.19	1.03
2360	6324000	7518971	0	0	0.0000	78	79	1.16	1.19	0.99
2360	6325000	7518971	0	0	0.0000	81	76	1.20	1.14	1.08
2360	6326000	7518971	0	0	0.0000	84	78	1.24	1.18	1.07
2360	6327000	7518971	0	0	0.0000	90	73	1.34	1.09	1.24
2360	6328000	7518971	0	0	0.0000	81	77	1.20	1.16	1.05
2360	6329000	7518971	0	0	0.0000	73	70	1.08	1.06	1.04
2360	6330000	7518971	0	0	0.0000	90	87	1.33	1.31	1.03
2360	6331000	7518971	0	0	0.0000	79	78	1.17	1.18	1.01
2360	6332000	7518971	0	0	0.0000	89	89	1.31	1.34	0.99
2360	6333000	7518971	0	0	0.0000	80	87	1.19	1.31	0.92
2360	6334000	7518971	0	0	0.0000	93	91	1.38	1.37	1.02
2360	6335000	7518971	0	0	0.0001	74	74	1.09	1.12	0.99
2360	6336000	7518971	0	0	0.0061	75	77	1.12	1.15	0.98
2360	6337000	7518971	0	0	0.0012	78	74	1.15	1.12	1.05
2360	6338000	7518971	0	0	0.0000	76	69	1.12	1.03	1.10
2360	6339000	7518971	0	0	0.0000	61	56	0.91	0.84	1.10
2360	6340000	7518971	0	0	0.0000	45	44	0.66	0.67	1.00
2360	6341000	7518971	0	0	0.0000	64	79	0.95	1.18	0.82
2360	6342000	7518971	0	0	0.0000	75	75	1.11	1.13	1.00
2360	6343000	7518971	0	0	0.0000	80	81	1.18	1.21	0.99
2360	6344000	7518971	0	0	0.0000	54	47	0.80	0.71	1.16
2360	6345000	7518971	0	0	0.0000	52	47	0.77	0.70	1.12
2360	6346000	7518971	0	0	0.0000	31	29	0.45	0.44	1.04
2360	6347000	7518971	7	0	0.0794	4	4	0.06	0.07	0.99
2360	6348000	7518971	0	0	0.0000	3	3	0.04	0.04	1.02
2360	6349000	7518971	0	0	0.0091	0	0	0.00	0.00	1.00
2360	6350000	7518971	0	0	0.0091	0	1	0.00	0.01	1.00
2360	6351000	7518971	0	0	0.0091	0	0	0.00	0.00	1.00
2360	6352000	7518971	0	0	0.0091	0	0	0.01	0.00	2.37
2360	6353000	7518971	0	0	0.0091	1	0	0.02	0.00	3.73
2360	6354000	7518971	0	0	0.0091	0	1	0.01	0.01	0.67
2360	6355000	7518971	0	0	0.0091	1	0	0.01	0.01	2.02
2360	6356000	7518971	0	0	0.0091	4	1	0.06	0.02	2.88
2360	6357000	7518971	0	0	0.0091	1	1	0.01	0.02	0.71
2360	6358000	7518971	0	0	0.0091	2	1	0.03	0.02	1.28
2360	6359000	7518971	0	0	0.0091	0	0	0.00	0.00	1.00
2360	6360000	7518971	0	0	0.0091	0	0	0.00	0.00	1.00
2360	6361000	7518971	0	0	0.0000	25	24	0.38	0.36	1.06
2360	6362000	7518971	0	1	0.0000	20	24	0.29	0.37	0.81
2360	6363000	7518971	0	0	0.0038	59	64	0.87	0.96	0.92
2360	6364000	7518971	0	0	0.0000	79	78	1.17	1.17	1.01
2360	6365000	7518971	0	0	0.0000	72	74	1.07	1.11	0.98
2360	6366000	7518971	0	0	0.0000	72	72	1.06	1.08	1.00
2360	6367000	7518971	0	0	0.0000	42	42	0.62	0.63	1.00
2360	6368000	7518971	0	0	0.0000	63	74	0.93	1.11	0.85
2360	6369000	7518971	0	0	0.0005	70	66	1.03	0.99	1.06
2360	6370000	7518971	0	0	0.0000	77	84	1.14	1.27	0.92
2360	6371000	7518971	0	0	0.0000	74	68	1.09	1.03	1.08
2360	6372000	7518971	0	0	0.0042	47	48	0.69	0.72	0.98
2360	6373000	7518971	0	0	0.0000	61	61	0.91	0.92	1.00
2360	6374000	7518971	0	0	0.0000	72	69	1.07	1.03	1.05
2360	6375000	7518971	0	0	0.0000	68	63	1.01	0.95	1.09
2360	6376000	7518971	0	0	0.0000	61	56	0.90	0.84	1.09
2360	6377000	7518971	0	0	0.0000	54	51	0.80	0.76	1.07
2360	6378000	7518971	0	0	0.0000	77	80	1.14	1.21	0.96
2360	6379000	7518971	0	0	0.0000	56	53	0.82	0.80	1.04
2360	6380000	7518971	0	0	0.0144	68	69	1.01	1.03	1.00
2360	6381000	7518971	0	0	0.0051	69	70	1.02	1.05	0.98
2360	6382000	7518971	0	0	0.0000	71	79	1.06	1.19	0.90
2360	6383000	7518971	0	0	0.0014	78	68	1.16	1.03	1.15
2360	6384000	7518971	0	0	0.0000	75	68	1.12	1.02	1.11
2360	6385000	7518971	0	0	0.0000	64	61	0.94	0.92	1.04
2360	6386000	7518971	0	0	0.0020	67	62	1.00	0.94	1.08
2360	6387000	7518971	0	0	0.0029	69	62	1.02	0.94	1.10
2360	6388000	7518971	0	0	0.0000	66	67	0.98	1.01	0.98
2360	6389000	7518971	0	0	0.0000	60	72	0.89	1.08	0.84
2360	6390000	7518971	0	0	0.0000	77	68	1.14	1.03	1.13
2360	6391000	7518971	0	0	0.0459	54	42	0.81	0.63	1.31
2360	6392000	7518971	0	0	0.0000	72	68	1.06	1.02	1.06
2360	6393000	7518971	0	0	0.0000	73	74	1.08	1.11	0.99
2360	6394000	7518971	0	0	0.0000	108	110	1.60	1.65	0.98
2360	6395000	7518971	0	0	0.0000	65	61	0.96	0.92	1.06
2360	6396000	7518971	0	0	0.0139	82	67	1.22	1.01	1.22
2360	6397000	7518971	0	0	0.0000	67	70	0.99	1.05	0.96
2360	6398000	7518971	2	1	0.0000	33	31	0.48	0.47	1.05
2360	6399000	7518971	0	0	0.0000	76	73	1.12	1.10	1.04
2360	6400000	7518971	0	0	0.0000	71	77	1.05	1.16	0.92
2360	6401000	7518971	0	0	0.0049	69	61	1.03	0.91	1.14
2360	6402000	7518971	0	0	0.0000	61	69	0.90	1.04	0.88
2360	6403000	7518971	0	0	0.0000	65	63	0.97	0.94	1.05
2360	6404000	7518971	0	0	0.0000	72	71	1.07	1.07	1.02
2360	6405000	7518971	0	0	0.0080	68	71	1.01	1.08	0.95
2360	6406000	7518971	1	0	0.0000	69	68	1.01	1.02	1.01
2360	6407000	7518971	0	0	0.0000	46	38	0.67	0.57	1.21
2360	6408000	7518971	0	0	0.0000	74	73	1.10	1.09	1.02
2360	6409000	7518971	0	0	0.0014	71	74	1.05	1.11	0.97
2360	6410000	7518971	0	0	0.0000	76	67	1.12	1.01	1.13
2360	6411000	7518971	0	0	0.0000	80	82	1.19	1.23	0.98
2360	6412000	7518971	0	0	0.0000	75	69	1.11	1.03	1.10
2360	6413000	7518971	0	0	0.0000	67	67	1.00	1.01	1.00
2360	6414000	7518971	0	0	0.0000	65	67	0.96	1.01	0.97
2360	6415000	7518971	0	0	0.0000	70	70	1.04	1.05	1.01
2360	6416000	7518971	0	0	0.0072	70	72	1.03	1.09	0.96
2360	6417000	7518971	0	0	0.0080	49	59	0.72	0.89	0.82
2360	6418000	7518971	0	0	0.0000	29	30	0.43	0.45	0.99
2360	6419000	7518971	0	0	0.0000	46	48	0.68	0.72	0.96
2360	6420000	7518971	0	0	0.0000	63	58	0.93	0.87	1.08
2360	6421000	7518971	0	0	0.0000	78	70	1.16	1.06	1.11
2360	6422000	7518971	0	0	0.0000	75	68	1.12	1.02	1.11
2360	6423000	7518971	0	0	0.0000	41	41	0.61	0.61	1.00
2360	6424000	7518971	0	0	0.0145	40	35	0.59	0.53	1.14
2360	6425000	7518971	0	0	0.0000	60	75	0.89	1.13	0.80
2360	6426000	7518971	0	0	0.0000	69	76	1.03	1.14	0.91
2360	6427000	7518971	0	0	0.0000	75	66	1.10	1.00	1.12
2360	6428000	7518971	0	0	0.0000	83	80	1.22	1.20	1.04
2360	6429000	7518971	0	0	0.0000	71	68	1.05	1.02	1.05
2360	6430000	7518971	0	0	0.0000	70	67	1.04	1.01	1.05
2360	6431000	7518971	0	0	0.0000	39	33	0.57	0.49	1.18
2360	6432000	7518971	0	0	0.0000	20	18	0.29	0.27	1.08
2360	6433000	7518971	0	0	0.0000	53	58	0.78	0.88	0.91
2360	6434000	7518971	0	0	0.0000	75	77	1.11	1.17	0.96
2360	6435000	7518971	0	0	0.0000	72	65	1.06	0.98	1.11
2360	6436000	7518971	0	0	0.0000	74	68	1.09	1.03	1.08
2360	6437000	7518971	0	0	0.0000	71	70	1.06	1.06	1.02
2360	6438000	7518971	0	0	0.0000	81	77	1.20	1.16	1.06
2360	6439000	7518971	0	0	0.0000	78	82	1.15	1.24	0.95
2360	6440000	7518971	0	0	0.0000	49	56	0.72	0.84	0.87
2360	6441000	7518971	0	0	0.0000	34	34	0.51	0.52	1.00
2360	6442000	7518971	0	0	0.0000	82	81	1.22	1.22	1.01
2360	6443000	7518971	0	0	0.0000	44	48	0.65	0.72	0.92
2360	6444000	7518971	0	0	0.0000	65	73	0.96	1.09	0.90
2360	6445000	7518971	0	0	0.0000	72	79	1.06	1.18	0.91
2360	6446000	7518971	0	0	0.0000	83	78	1.23	1.17	1.06
2360	6447000	7518971	0	0	0.0000	72	70	1.07	1.05	1.04
2360	6448000	7518971	0	0	0.0114	41	44	0.61	0.67	0.93
2360	6449000	7518971	0	0	0.0000	31	30	0.46	0.45	1.04
2360	6450000	7518971	0	0	0.0000	67	63	1.00	0.94	1.07
2360	6451000	7518971	0	0	0.0000	58	62	0.86	0.94	0.94
2360	6452000	7518971	0	0	0.0030	45	42	0.66	0.63	1.07
2360	6453000	7518971	0	0	0.0000	71	76	1.05	1.14	0.93
2360	6454000	7518971	0	0	0.0000	71	70	1.05	1.06	1.01
2360	6455000	7518971	0	0	0.0000	74	74	1.10	1.11	1.01
2360	6456000	7518971	0	0	0.0000	50	52	0.75	0.79	0.96
2360	6457000	7518971	0	0	0.0000	54	64	0.80	0.96	0.85
2360	6458000	7518971	0	0	0.0000	80	77	1.19	1.16	1.03
2360	6459000	7518971	0	0	0.0000	78	75	1.16	1.12	1.05
2360	6460000	7518971	0	0	0.0000	79	81	1.17	1.21	0.98
2360	6461000	7518971	0	0	0.0000	76	74	1.13	1.12	1.03
2360	6462000	7518971	0	0	0.0000	85	91	1.25	1.37	0.93
2360	6463000	7518971	0	0	0.0000	87	80	1.29	1.20	1.10
2360	6464000	7518971	0	0	0.0000	74	78	1.09	1.17	0.95
2360	6465000	7518971	0	0	0.0000	72	70	1.07	1.05	1.04
2360	6466000	7518971	0	0	0.0000	77	80	1.14	1.20	0.96
2360	6467000	7518971	0	0	0.0000	77	80	1.15	1.21	0.96
2360	6468000	7518971	0	0	0.0000	77	71	1.14	1.07	1.08
2360	6469000	7518971	0	0	0.0000	77	71	1.13	1.07	1.08
2360	6470000	7518971	0	0	0.0000	65	60	0.96	0.91	1.08
2360	6471000	7518971	0	0	0.0000	84	77	1.24	1.15	1.10
2360	6472000	7518971	0	0	0.0000	73	71	1.08	1.06	1.03
2360	6473000	7518971	6	0	0.0000	43	45	0.64	0.67	0.97
2360	6474000	7518971	0	0	0.0000	72	67	1.07	1.01	1.07
2360	6475000	7518971	0	0	0.0000	80	79	1.18	1.19	1.01
2360	6476000	7518971	0	0	0.0000	77	80	1.13	1.21	0.95
2360	6477000	7518971	0	0	0.0000	71	85	1.05	1.28	0.83
2360	6478000	7518971	0	0	0.0000	68	74	1.01	1.11	0.93
2360	6479000	7518971	0	0	0.0238	72	80	1.06	1.20	0.90
2360	6480000	7518971	0	0	0.0000	74	82	1.09	1.23	0.90
2360	6481000	7518971	0	0	0.0000	80	86	1.18	1.29	0.93
2360	6482000	7518971	0	0	0.0000	84	78	1.25	1.17	1.08
2360	6483000	7518971	0	0	0.0000	68	68	1.00	1.03	0.99
2360	6484000	7518971	0	0	0.0000	78	72	1.16	1.08	1.09
2360	6485000	7518971	0	0	0.0000	96	97	1.43	1.46	0.99
2360	6486000	7518971	0	0	0.0000	73	72	1.08	1.09	1.01
2360	6487000	7518971	0	0	0.0000	82	87	1.21	1.31	0.94
2360	6488000	7518971	0	0	0.0000	85	93	1.26	1.39	0.92
2360	6489000	7518971	0	0	0.0000	81	83	1.19	1.25	0.97
2360	6490000	7518971	0	0	0.0000	72	82	1.07	1.23	0.89
2360	6491000	7518971	0	0	0.0000	82	86	1.22	1.30	0.95
2360	6492000	7518971	0	0	0.0042	83	80	1.22	1.20	1.04
2360	6493000	7518971	0	0	0.0000	71	79	1.05	1.19	0.89
2360	6494000	7518971	0	0	0.0047	68	80	1.01	1.20	0.85
2360	6495000	7518971	0	0	0.0027	73	72	1.08	1.08	1.02
2360	6496000	7518971	0	0	0.0000	48	51	0.71	0.77	0.93
2360	6497000	7518971	0	0	0.0000	66	75	0.97	1.13	0.88
2360	6498000	7518971	0	0	0.0000	61	61	0.90	0.92	1.00
2360	6499000	7518971	0	0	0.0000	34	33	0.50	0.50	1.02
2360	6500000	7518971	0	0	0.0000	81	73	1.20	1.10	1.11
2360	6501000	7518971	0	0	0.0000	69	72	1.02	1.08	0.96
2360	6502000	7518971	1	0	0.0000	49	44	0.72	0.66	1.12
2360	6503000	7518971	0	0	0.0000	73	67	1.09	1.01	1.10
2360	6504000	7518971	0	0	0.0000	78	64	1.15	0.97	1.21
2360	6505000	7518971	0	0	0.0000	71	69	1.05	1.04	1.03
2360	6506000	7518971	0	0	0.0068	71	55	1.05	0.83	1.28
2360	6507000	7518971	0	0	0.0000	50	48	0.74	0.72	1.04
2360	6508000	7518971	0	0	0.0070	87	94	1.29	1.41	0.93
2360	6509000	7518971	0	0	0.0000	74	75	1.10	1.13	0.98
2360	6510000	7518971	0	0	0.0000	68	59	1.01	0.89	1.15
2360	6511000	7518971	0	0	0.0000	41	41	0.61	0.62	1.00
2360	6512000	7518971	0	0	0.0000	81	72	1.19	1.09	1.11
2360	6513000	7518971	0	0	0.0000	86	72	1.27	1.09	1.18
2360	6514000	7518971	0	0	0.0000	77	70	1.14	1.05	1.10
2360	6515000	7518971	0	0	0.0000	63	62	0.93	0.93	1.01
2360	6516000	7518971	0	0	0.0000	64	69	0.95	1.04	0.92
2360	6517000	7518971	0	0	0.0000	52	56	0.77	0.84	0.93
2360	6518000	7518971	0	0	0.0000	53	55	0.79	0.82	0.97
2360	6519000	7518971	0	0	0.0000	80	75	1.19	1.13	1.07
2360	6520000	7518971	0	0	0.0000	79	79	1.17	1.19	1.00
2360	6521000	7518971	0	0	0.0000	86	85	1.27	1.28	1.01
2360	6522000	7518971	0	0	0.0000	61	64	0.91	0.97	0.95
2360	6523000	7518971	0	0	0.0000	40	36	0.59	0.54	1.11
2360	6524000	7518971	0	0	0.0000	41	44	0.60	0.67	0.91
2360	6525000	7518971	0	0	0.0000	58	63	0.86	0.95	0.92
2360	6526000	7518971	0	0	0.0000	56	62	0.83	0.93	0.91
2360	6527000	7518971	0	0	0.0000	51	48	0.76	0.73	1.06
2360	6528000	7518971	0	0	0.0000	75	76	1.11	1.15	0.99
2360	6529000	7518971	0	0	0.0000	71	66	1.06	1.00	1.07
2360	6530000	7518971	0	0	0.0000	44	44	0.66	0.66	1.01
2360	6531000	7518971	0	0	0.0000	67	68	1.00	1.02	0.99
2360	6532000	7518971	0	0	0.0000	49	46	0.72	0.69	1.06
2360	6533000	7518971	0	0	0.0000	73	75	1.08	1.13	0.97
2360	6534000	7518971	0	0	0.0000	88	79	1.31	1.18	1.12
2360	6535000	7518971	0	0	0.0000	73	71	1.09	1.06	1.04
2360	6536000	7518971	0	0	0.0245	48	50	0.71	0.76	0.95
2360	6537000	7518971	0	0	0.0000	77	77	1.15	1.15	1.01
2360	6538000	7518971	0	0	0.0000	74	76	1.10	1.14	0.98
2360	6539000	7518971	0	0	0.0000	65	72	0.96	1.08	0.91
2360	6540000	7518971	0	0	0.0000	48	52	0.71	0.78	0.92
2360	6541000	7518971	0	0	0.0000	72	77	1.06	1.16	0.93
2360	6542000	7518971	0	0	0.0000	73	66	1.08	0.99	1.11
2360	6543000	7518971	0	0	0.0000	31	28	0.46	0.42	1.10
2360	6544000	7518971	0	0	0.0000	53	48	0.79	0.72	1.10
2360	6545000	7518971	0	0	0.0000	58	59	0.86	0.88	0.99
2360	6546000	7518971	0	0	0.0020	87	81	1.29	1.22	1.08
2360	6547000	7518971	0	0	0.0000	85	87	1.25	1.31	0.98
2360	6548000	7518971	0	0	0.0000	76	68	1.12	1.03	1.11
2360	6549000	7518971	0	0	0.0000	142	146	2.11	2.19	0.98
2360	6550000	7518971	0	0	0.0000	68	64	1.01	0.96	1.07
2360	6551000	7518971	0	0	0.0000	66	72	0.98	1.09	0.92
2360	6552000	7518971	0	0	0.0000	71	81	1.06	1.22	0.88
2360	6553000	7518971	0	0	0.0000	70	73	1.04	1.09	0.97
2360	6554000	7518971	0	0	0.0000	39	42	0.57	0.64	0.91
2360	6555000	7518971	0	0	0.0000	38	39	0.56	0.58	0.98
2360	6556000	7518971	0	0	0.0000	71	72	1.05	1.09	0.98
2360	6557000	7518971	0	0	0.0000	72	72	1.06	1.08	1.00
2360	6558000	7518971	0	0	0.0000	84	74	1.25	1.11	1.14
2360	6559000	7518971	0	0	0.0000	62	77	0.93	1.16	0.81
2360	6560000	7518971	0	0	0.0084	49	60	0.73	0.90	0.82
2360	6561000	7518971	0	0	0.0000	61	61	0.90	0.92	1.00
2360	6562000	7518971	0	0	0.0000	28	30	0.41	0.44	0.95
2360	6563000	7518971	0	0	0.0276	41	53	0.61	0.80	0.77
2360	6564000	7518971	0	0	0.0000	46	42	0.68	0.63	1.09
2360	6565000	7518971	0	0	0.0056	83	79	1.23	1.19	1.05
2360	6566000	7518971	0	0	0.0000	68	68	1.01	1.03	1.00
2360	6567000	7518971	0	0	0.0000	68	67	1.01	1.01	1.01
2360	6568000	7518971	0	0	0.0000	69	69	1.02	1.04	0.99
2360	6569000	7518971	0	0	0.0000	54	55	0.80	0.83	0.98
2360	6570000	7518971	0	0	0.0000	49	45	0.73	0.68	1.08
2360	6571000	7518971	0	0	0.0000	73	71	1.07	1.07	1.02
2360	6572000	7518971	0	0	0.0000	84	76	1.25	1.14	1.11
2360	6573000	7518971	0	0	0.0000	77	71	1.14	1.07	1.08
2360	6574000	7518971	0	0	0.0000	57	55	0.84	0.82	1.03
2360	6575000	7518971	0	0	0.0000	61	53	0.90	0.80	1.14
2360	6576000	7518971	0	0	0.0000	88	87	1.30	1.31	1.01
2360	6577000	7518971	0	0	0.0000	93	90	1.37	1.35	1.03
2360	6578000	7518971	0	0	0.0000	65	67	0.96	1.00	0.97
2360	6579000	7518971	0	0	0.0000	55	58	0.81	0.87	0.95
2360	6580000	7518971	0	0	0.0075	83	71	1.23	1.06	1.18
2360	6581000	7518971	0	0	0.0086	79	75	1.17	1.13	1.05
2360	6582000	7518971	0	0	0.0000	91	86	1.34	1.29	1.06
2360	6583000	7518971	0	0	0.0000	84	85	1.25	1.28	0.99
2360	6584000	7518971	0	0	0.0069	69	67	1.02	1.00	1.03
2360	6585000	7518971	0	0	0.0075	79	81	1.17	1.21	0.98
2360	6586000	7518971	0	0	0.0000	76	76	1.13	1.15	1.00
2360	6587000	7518971	0	0	0.0000	80	80	1.18	1.21	0.99
2360	6588000	7518971	0	0	0.0000	79	76	1.17	1.14	1.04
2360	6589000	7518971	0	0	0.0000	79	71	1.17	1.07	1.11
2360	6590000	7518971	0	0	0.0313	73	73	1.08	1.10	1.00
2360	6591000	7518971	0	0	0.0000	52	59	0.77	0.89	0.88
2360	6592000	7518971	0	0	0.0056	27	32	0.40	0.48	0.85
2360	6593000	7518971	0	0	0.0000	45	58	0.67	0.87	0.78
2360	6594000	7518971	0	0	0.0000	37	44	0.55	0.65	0.86
2360	6595000	7518971	0	0	0.0002	62	68	0.92	1.02	0.91
2360	6596000	7518971	0	0	0.0000	70	76	1.04	1.14	0.92
2360	6597000	7518971	0	0	0.0000	67	72	1.00	1.08	0.94
2360	6598000	7518971	0	0	0.0000	66	64	0.98	0.96	1.04
2360	6599000	7518971	0	0	0.0000	74	72	1.10	1.08	1.03
2360	6600000	7518971	0	0	0.0000	77	67	1.13	1.00	1.15
2360	6601000	7518971	0	0	0.0000	84	81	1.25	1.21	1.05
2360	6602000	7518971	0	0	0.0000	82	82	1.22	1.24	1.00
2360	6603000	7518971	0	0	0.0000	81	85	1.20	1.28	0.95
2360	6604000	7518971	0	0	0.0000	70	74	1.04	1.11	0.95
2360	6605000	7518971	0	0	0.0000	77	74	1.15	1.11	1.05
2360	6606000	7518971	0	0	0.0000	84	79	1.24	1.19	1.05
2360	6607000	7518971	0	0	0.0040	71	65	1.04	0.98	1.08
2360	6608000	7518971	0	0	0.0000	58	61	0.85	0.92	0.94
2360	6609000	7518971	0	0	0.0087	57	62	0.84	0.94	0.91
2360	6610000	7518971	0	0	0.0000	25	29	0.37	0.44	0.86
2360	6611000	7518971	0	1	0.0000	13	15	0.19	0.22	0.85
2360	6612000	7518971	0	2	0.0541	35	38	0.53	0.57	0.94
2360	6613000	7518971	0	0	0.0000	80	74	1.18	1.11	1.08
2360	6614000	7518971	0	0	0.0036	73	64	1.08	0.97	1.13
2360	6615000	7518971	0	0	0.0000	77	75	1.14	1.13	1.03
2360	6616000	7518971	0	0	0.0000	82	72	1.21	1.08	1.14
2360	6617000	7518971	0	0	0.0043	77	74	1.14	1.11	1.04
2360	6618000	7518971	0	0	0.0000	67	69	0.99	1.04	0.97
2360	6619000	7518971	0	0	0.0020	82	88	1.21	1.33	0.92
2360	6620000	7518971	0	0	0.0000	87	79	1.29	1.19	1.10
2360	6621000	7518971	0	0	0.0000	89	85	1.32	1.28	1.05
2360	6622000	7518971	1	0	0.0108	53	62	0.79	0.94	0.86
2360	6623000	7518971	0	0	0.0000	40	36	0.60	0.54	1.12
2360	6624000	7518971	0	0	0.0243	36	38	0.53	0.58	0.94
2360	6625000	7518971	0	0	0.0086	59	72	0.87	1.08	0.82
2360	6626000	7518971	0	0	0.0000	75	83	1.11	1.24	0.91
2360	6627000	7518971	0	0	0.0088	11	11	0.16	0.17	0.97
2360	6628000	7518971	0	0	0.0036	26	26	0.38	0.40	0.97
2360	6629000	7518971	0	0	0.0000	76	82	1.13	1.23	0.93
2360	6630000	7518971	0	0	0.0066	80	74	1.18	1.11	1.07
2360	6631000	7518971	0	0	0.0000	82	73	1.21	1.10	1.12
2360	6632000	7518971	0	0	0.0000	71	72	1.06	1.09	0.99
2360	6633000	7518971	0	0	0.0000	68	65	1.00	0.98	1.04
2360	6634000	7518971	0	0	0.0053	82	84	1.22	1.26	0.98
2360	6635000	7518971	0	0	0.0000	72	72	1.06	1.08	1.00
2360	6636000	7518971	0	0	0.0000	42	44	0.62	0.67	0.94
2360	6637000	7518971	0	0	0.0031	74	77	1.09	1.16	0.96
2360	6638000	7518971	0	0	0.0000	79	70	1.17	1.05	1.14
2360	6639000	7518971	0	0	0.0000	47	47	0.69	0.71	1.00
2360	6640000	7518971	0	0	0.0000	65	77	0.96	1.15	0.85
2360	6641000	7518971	0	0	0.0000	64	66	0.95	0.99	0.97
2360	6642000	7518971	0	0	0.0000	21	21	0.31	0.31	0.99
2360	6643000	7518971	0	0	0.0000	68	64	1.01	0.97	1.06
2360	6644000	7518971	0	0	0.0000	43	44	0.63	0.67	0.96
2360	6645000	7518971	0	0	0.0000	43	54	0.64	0.81	0.80
2360	6646000	7518971	0	0	0.0000	68	66	1.01	0.99	1.04
2360	6647000	7518971	0	0	0.0000	45	49	0.66	0.73	0.92
2360	6648000	7518971	0	0	0.0000	61	68	0.90	1.02	0.90
2360	6649000	7518971	0	0	0.0146	58	55	0.86	0.83	1.05
2360	6650000	7518971	0	0	0.0000	56	49	0.83	0.74	1.14
2360	6651000	7518971	0	0	0.0039	73	74	1.09	1.11	0.99
2360	6652000	7518971	0	0	0.0009	80	84	1.19	1.26	0.95
2360	6653000	7518971	0	0	0.0003	79	80	1.16	1.20	0.98
2360	6654000	7518971	0	0	0.0001	97	86	1.43	1.30	1.12
2360	6655000	7518971	0	0	0.0030	81	78	1.21	1.17	1.05
2360	6656000	7518971	0	0	0.0000	75	65	1.11	0.97	1.16
2360	6657000	7518971	0	0	0.0000	78	77	1.15	1.15	1.01
2360	6658000	7518971	0	0	0.0000	80	79	1.18	1.19	1.01
2360	6659000	7518971	0	0	0.0042	78	81	1.16	1.22	0.96
2360	6660000	7518971	0	0	0.0000	79	79	1.17	1.18	1.01
2360	6661000	7518971	0	0	0.0000	83	81	1.23	1.22	1.03
2360	6662000	7518971	0	1	0.0000	63	63	0.93	0.95	1.00
2360	6663000	7518971	0	0	0.0000	65	64	0.96	0.97	1.01
2360	6664000	7518971	0	0	0.0056	57	68	0.85	1.02	0.85
2360	6665000	7518971	0	0	0.0000	50	62	0.74	0.93	0.80
2360	6666000	7518971	0	0	0.0000	38	44	0.57	0.66	0.87
2360	6667000	7518971	0	0	0.0061	87	84	1.28	1.26	1.03
2360	6668000	7518971	0	0	0.0000	78	76	1.16	1.15	1.03
2360	6669000	7518971	0	0	0.0000	68	64	1.01	0.96	1.07
2360	6670000	7518971	0	0	0.0093	46	46	0.67	0.69	0.99
2360	6671000	7518971	0	0	0.0000	76	68	1.13	1.02	1.12
2360	6672000	7518971	0	0	0.0000	70	59	1.03	0.89	1.18
2360	6673000	7518971	0	0	0.0000	55	64	0.82	0.96	0.87
2360	6674000	7518971	0	0	0.0030	56	47	0.82	0.71	1.17
2360	6675000	7518971	0	0	0.0000	81	76	1.19	1.14	1.07
2360	6676000	7518971	0	0	0.0155	57	55	0.85	0.83	1.03
2360	6677000	7518971	0	0	0.0000	75	71	1.11	1.07	1.05
2360	6678000	7518971	0	0	0.0000	79	91	1.17	1.38	0.86
2360	6679000	7518971	0	0	0.0030	69	62	1.03	0.93	1.12
2360	6680000	7518971	0	0	0.0000	79	74	1.16	1.11	1.07
2360	6681000	7518971	0	0	0.0000	74	73	1.10	1.09	1.02
2360	6682000	7518971	0	0	0.0000	76	72	1.13	1.08	1.06
2360	6683000	7518971	0	0	0.0000	78	77	1.15	1.16	1.00
2360	6684000	7518971	0	0	0.0201	86	80	1.28	1.20	1.08
2360	6685000	7518971	0	0	0.0000	77	82	1.14	1.24	0.93
2360	6686000	7518971	0	0	0.0000	77	75	1.14	1.13	1.03
2360	6687000	7518971	0	0	0.0000	76	75	1.12	1.13	1.01
2360	6688000	7518971	0	0	0.0000	49	55	0.73	0.83	0.90
2360	6689000	7518971	0	0	0.0024	32	29	0.47	0.44	1.10
2360	6690000	7518971	0	0	0.0000	76	77	1.12	1.15	0.98
2360	6691000	7518971	0	0	0.0000	72	77	1.07	1.15	0.94
2360	6692000	7518971	0	0	0.0027	62	61	0.91	0.92	1.01
2360	6693000	7518971	0	0	0.0000	78	68	1.16	1.03	1.15
2360	6694000	7518971	0	0	0.0153	86	79	1.27	1.19	1.08
2360	6695000	7518971	0	0	0.0000	82	82	1.21	1.23	1.00
2360	6696000	7518971	0	0	0.0054	74	82	1.10	1.24	0.90
2360	6697000	7518971	0	0	0.0000	66	71	0.97	1.07	0.93
2360	6698000	7518971	0	0	0.0000	47	39	0.69	0.59	1.19
2360	6699000	7518971	0	0	0.0000	39	37	0.58	0.55	1.07
2360	6700000	7518971	0	1	0.0023	58	47	0.87	0.71	1.24
2360	6701000	7518971	0	0	0.0047	69	76	1.02	1.15	0.90
2360	6702000	7518971	0	0	0.0000	72	80	1.07	1.21	0.90
2360	6703000	7518971	0	0	0.0000	62	60	0.92	0.90	1.05
2360	6704000	7518971	0	0	0.0000	72	73	1.06	1.10	0.98
2360	6705000	7518971	0	0	0.0000	59	55	0.87	0.83	1.07
2360	6706000	7518971	0	0	0.0000	75	75	1.11	1.13	1.00
2360	6707000	7518971	0	0	0.0000	41	42	0.61	0.63	0.99
2360	6708000	7518971	0	0	0.0000	68	64	1.00	0.96	1.06
2360	6709000	7518971	0	0	0.0000	74	71	1.09	1.07	1.03
2360	6710000	7518971	0	1	0.0000	50	50	0.75	0.76	1.00
2360	6711000	7518971	0	0	0.0000	74	78	1.09	1.18	0.94
2360	6712000	7518971	0	0	0.0003	69	72	1.02	1.09	0.95
2360	6713000	7518971	0	0	0.0000	44	47	0.66	0.70	0.95
2360	6714000	7518971	0	0	0.0277	14	15	0.21	0.22	0.95
2360	6715000	7518971	0	0	0.0000	79	70	1.17	1.06	1.12
2360	6716000	7518971	1	0	0.0094	70	64	1.04	0.96	1.10
2360	6717000	7518971	0	0	0.0059	91	84	1.34	1.26	1.08
2360	6718000	7518971	0	0	0.0024	80	75	1.18	1.13	1.06
2360	6719000	7518971	0	0	0.0000	81	73	1.19	1.10	1.10
2360	6720000	7518971	0	0	0.0000	75	65	1.11	0.97	1.16
2360	6721000	7518971	0	0	0.0000	31	29	0.46	0.44	1.06
2360	6722000	7518971	0	0	0.0000	42	50	0.62	0.75	0.84
2360	6723000	7518971	0	0	0.0007	69	72	1.03	1.09	0.96
2360	6724000	7518971	0	0	0.0159	75	80	1.11	1.20	0.94
2360	6725000	7518971	0	1	0.0000	67	57	0.99	0.86	1.17
2360	6726000	7518971	0	0	0.0000	51	46	0.75	0.69	1.10
2360	6727000	7518971	0	0	0.0000	84	74	1.25	1.12	1.14
2360	6728000	7518971	0	0	0.0000	69	71	1.02	1.06	0.98
2360	6729000	7518971	0	0	0.0000	62	64	0.92	0.96	0.97
2360	6730000	7518971	0	0	0.0000	81	80	1.20	1.21	1.01
2360	6731000	7518971	0	0	0.0000	77	78	1.14	1.18	0.98
2360	6732000	7518971	0	0	0.0090	80	79	1.18	1.18	1.01
2360	6733000	7518971	0	0	0.0094	73	72	1.08	1.08	1.01
2360	6734000	7518971	0	0	0.0000	75	72	1.11	1.08	1.05
2360	6735000	7518971	0	0	0.0000	75	77	1.11	1.16	0.97
2360	6736000	7518971	0	0	0.0000	75	75	1.12	1.13	1.01
2360	6737000	7518971	0	0	0.0000	70	67	1.03	1.01	1.04
2360	6738000	7518971	0	0	0.0000	60	65	0.88	0.98	0.91
2360	6739000	7518971	0	0	0.0000	77	75	1.14	1.13	1.02
2360	6740000	7518971	0	0	0.0009	73	78	1.09	1.17	0.94
2360	6741000	7518971	0	0	0.0000	85	83	1.26	1.24	1.03
2360	6742000	7518971	0	0	0.0000	81	79	1.20	1.19	1.02
2360	6743000	7518971	0	0	0.0000	77	74	1.14	1.11	1.04
2360	6744000	7518971	0	0	0.0000	74	71	1.09	1.07	1.03
2360	6745000	7518971	0	0	0.0000	49	50	0.73	0.76	0.98
2360	6746000	7518971	0	0	0.0008	87	75	1.29	1.13	1.16
2360	6747000	7518971	0	0	0.0000	64	67	0.94	1.00	0.96
2360	6748000	7518971	0	0	0.0000	70	53	1.04	0.79	1.34
2360	6749000	7518971	0	0	0.0000	33	28	0.49	0.42	1.19
2360	6750000	7518971	0	0	0.0000	68	66	1.01	0.99	1.04
2360	6751000	7518971	0	0	0.0000	48	50	0.72	0.76	0.96
2360	6752000	7518971	0	0	0.0000	71	68	1.06	1.02	1.05
2360	6753000	7518971	0	0	0.0000	72	68	1.06	1.02	1.06
2360	6754000	7518971	0	0	0.0111	80	84	1.18	1.26	0.95
2360	6755000	7518971	0	0	0.0113	66	81	0.98	1.22	0.82
2360	6756000	7518971	0	0	0.0000	55	53	0.81	0.79	1.03
2360	6757000	7518971	0	0	0.0000	42	43	0.62	0.65	0.97
2360	6758000	7518971	0	0	0.0000	21	25	0.31	0.38	0.84
2360	6759000	7518971	1	0	0.0000	12	9	0.17	0.13	1.31
2360	6760000	7518971	0	0	0.0000	47	50	0.70	0.76	0.94
2360	6761000	7518971	0	0	0.0000	43	41	0.64	0.62	1.06
2360	6762000	7518971	0	0	0.0000	62	64	0.91	0.97	0.96
2360	6763000	7518971	0	0	0.0000	80	76	1.18	1.14	1.05
2360	6764000	7518971	0	0	0.0000	72	73	1.07	1.10	0.99
2360	6765000	7518971	0	0	0.0000	63	58	0.93	0.87	1.08
2360	6766000	7518971	0	0	0.0000	73	70	1.08	1.05	1.05
2360	6767000	7518971	0	0	0.0000	46	44	0.68	0.66	1.04
2360	6768000	7518971	0	0	0.0000	73	70	1.08	1.05	1.05
2360	6769000	7518971	0	0	0.0000	81	77	1.20	1.16	1.04
2360	6770000	7518971	0	0	0.0022	69	69	1.02	1.04	1.00
2360	6771000	7518971	0	0	0.0000	66	72	0.98	1.09	0.91
2360	6772000	7518971	0	0	0.0000	70	64	1.04	0.96	1.10
2360	6773000	7518971	0	0	0.0000	61	59	0.90	0.89	1.03
2360	6774000	7518971	0	0	0.0000	69	62	1.02	0.93	1.11
2360	6775000	7518971	0	0	0.0000	74	66	1.09	1.00	1.11
2360	6776000	7518971	0	0	0.0000	23	18	0.33	0.27	1.24
2360	6777000	7518971	0	0	0.0000	33	26	0.49	0.39	1.26
2360	6778000	7518971	0	0	0.0000	52	46	0.77	0.70	1.12
2360	6779000	7518971	0	0	0.0000	70	68	1.03	1.02	1.03
2360	6780000	7518971	0	0	0.0000	82	71	1.22	1.07	1.16
2360	6781000	7518971	0	0	0.0060	74	71	1.09	1.06	1.04
2360	6782000	7518971	0	0	0.0080	75	70	1.11	1.05	1.07
2360	6783000	7518971	0	0	0.0000	53	63	0.78	0.95	0.83
2360	6784000	7518971	0	0	0.0000	52	55	0.77	0.83	0.94
2360	6785000	7518971	0	0	0.0000	75	74	1.11	1.11	1.02
2360	6786000	7518971	0	0	0.0000	68	69	1.01	1.04	0.98
2360	6787000	7518971	0	0	0.0025	72	73	1.07	1.10	0.99
2360	6788000	7518971	0	0	0.0000	78	76	1.15	1.14	1.02
2360	6789000	7518971	0	0	0.0184	82	76	1.21	1.14	1.08
2360	6790000	7518971	0	0	0.0000	69	71	1.02	1.07	0.97
2360	6791000	7518971	0	0	0.0040	66	71	0.98	1.07	0.93
2360	6792000	7518971	0	0	0.0000	70	61	1.04	0.92	1.15
2360	6793000	7518971	0	0	0.0036	53	65	0.79	0.98	0.82
2360	6794000	7518971	0	0	0.0000	72	70	1.06	1.05	1.03
2360	6795000	7518971	0	0	0.0000	26	28	0.38	0.43	0.90
2360	6796000	7518971	0	0	0.0000	35	38	0.52	0.57	0.93
2360	6797000	7518971	0	0	0.0000	68	68	1.00	1.02	1.00
2360	6798000	7518971	0	0	0.0000	28	31	0.41	0.47	0.89
2360	6799000	7518971	0	0	0.0000	53	46	0.79	0.70	1.15
2360	6800000	7518971	0	0	0.0153	71	63	1.05	0.94	1.13
2360	6801000	7518971	0	0	0.0000	60	62	0.89	0.93	0.97
2360	6802000	7518971	0	0	0.0000	63	54	0.94	0.81	1.17
2360	6803000	7518971	0	0	0.0131	79	76	1.16	1.14	1.03
2360	6804000	7518971	0	0	0.0000	76	70	1.13	1.05	1.09
2360	6805000	7518971	0	0	0.0000	71	65	1.05	0.98	1.08
2360	6806000	7518971	0	0	0.0000	34	39	0.50	0.59	0.86
2360	6807000	7518971	0	0	0.0000	14	15	0.21	0.23	0.93
2360	6808000	7518971	0	0	0.0000	67	61	1.00	0.91	1.11
2360	6809000	7518971	0	0	0.0000	75	74	1.11	1.12	1.01
2360	6810000	7518971	0	0	0.0000	75	73	1.10	1.10	1.02
2360	6811000	7518971	0	0	0.0000	68	63	1.00	0.95	1.07
2360	6812000	7518971	0	0	0.0000	71	72	1.05	1.08	0.99
2360	6813000	7518971	0	0	0.0000	56	59	0.83	0.89	0.95
2360	6814000	7518971	0	0	0.0231	76	70	1.12	1.06	1.07
2360	6815000	7518971	0	0	0.0000	45	37	0.66	0.55	1.23
2360	6816000	7518971	0	0	0.0000	56	62	0.82	0.94	0.89
2360	6817000	7518971	0	0	0.0000	5	4	0.07	0.07	1.03
2360	6818000	7518971	0	0	0.0161	70	80	1.04	1.20	0.88
2360	6819000	7518971	0	0	0.0000	78	76	1.16	1.14	1.03
2360	6820000	7518971	0	0	0.0000	67	74	0.99	1.11	0.91
2360	6821000	7518971	0	0	0.0002	72	80	1.07	1.20	0.91
2360	6822000	7518971	0	0	0.0000	70	70	1.04	1.06	1.00
2360	6823000	7518971	0	0	0.0000	72	69	1.07	1.03	1.05
2360	6824000	7518971	0	0	0.0019	57	52	0.84	0.78	1.10
2360	6825000	7518971	0	0	0.0000	66	68	0.97	1.02	0.97
2360	6826000	7518971	0	0	0.0000	65	55	0.96	0.83	1.18
2360	6827000	7518971	0	0	0.0000	65	63	0.97	0.95	1.04
2360	6828000	7518971	0	0	0.0000	66	67	0.97	1.01	0.98
2360	6829000	7518971	0	0	0.0000	70	70	1.04	1.05	1.01
2360	6830000	7518971	0	0	0.0018	68	74	1.01	1.11	0.92
2360	6831000	7518971	0	0	0.0000	81	76	1.19	1.14	1.07
2360	6832000	7518971	0	0	0.0000	54	69	0.80	1.04	0.79
2360	6833000	7518971	0	0	0.0000	52	52	0.77	0.78	1.00
2360	6834000	7518971	0	0	0.0000	76	74	1.13	1.12	1.03
2360	6835000	7518971	0	0	0.0000	63	63	0.93	0.95	0.99
2360	6836000	7518971	0	0	0.0000	76	65	1.12	0.98	1.16
2360	6837000	7518971	0	0	0.0000	81	75	1.21	1.13	1.08
2360	6838000	7518971	0	0	0.0267	73	77	1.08	1.15	0.95
2360	6839000	7518971	0	0	0.0136	45	46	0.67	0.70	0.97
2360	6840000	7518971	0	0	0.0000	73	71	1.09	1.06	1.04
2360	6841000	7518971	0	0	0.0000	38	40	0.56	0.60	0.95
2360	6842000	7518971	0	0	0.0000	55	49	0.81	0.74	1.12
2360	6843000	7518971	0	0	0.0012	10	9	0.15	0.14	1.09
2360	6844000	7518971	0	0	0.0000	68	67	1.01	1.01	1.02
2360	6845000	7518971	0	0	0.0019	78	70	1.15	1.05	1.11
2360	6846000	7518971	0	0	0.0153	75	77	1.10	1.16	0.97
2360	6847000	7518971	0	0	0.0126	62	64	0.91	0.97	0.96
2360	6848000	7518971	0	0	0.0000	69	67	1.03	1.00	1.04
2360	6849000	7518971	0	0	0.0236	80	65	1.18	0.98	1.23
2360	6850000	7518971	0	0	0.0074	71	64	1.05	0.96	1.11
2360	6851000	7518971	0	0	0.0070	79	64	1.17	0.96	1.23
2360	6852000	7518971	0	0	0.0049	68	69	1.01	1.03	0.99
2360	6853000	7518971	0	0	0.0065	69	71	1.02	1.07	0.97
2360	6854000	7518971	0	0	0.0000	49	50	0.73	0.75	0.98
2360	6855000	7518971	0	0	0.0013	64	69	0.94	1.04	0.92
2360	6856000	7518971	0	0	0.0000	65	67	0.97	1.01	0.98
2360	6857000	7518971	0	0	0.0000	77	70	1.14	1.05	1.11
2360	6858000	7518971	0	0	0.0000	79	70	1.16	1.05	1.13
2360	6859000	7518971	0	0	0.0000	75	71	1.11	1.06	1.06
2360	6860000	7518971	0	0	0.0000	81	73	1.20	1.10	1.11
2360	6861000	7518971	0	0	0.0019	81	75	1.20	1.13	1.07
2360	6862000	7518971	0	0	0.0000	83	77	1.23	1.15	1.09
2360	6863000	7518971	0	0	0.0000	74	72	1.09	1.09	1.02
2360	6864000	7518971	0	0	0.0000	78	77	1.15	1.16	1.01
2360	6865000	7518971	0	0	0.0000	72	76	1.07	1.14	0.95
2360	6866000	7518971	0	0	0.0000	71	63	1.05	0.94	1.13
2360	6867000	7518971	0	0	0.0000	61	77	0.90	1.15	0.80
2360	6868000	7518971	0	0	0.0000	43	45	0.64	0.68	0.96
2360	6869000	7518971	0	0	0.0133	56	62	0.83	0.94	0.90
2360	6870000	7518971	0	0	0.0000	65	65	0.96	0.98	0.99
2360	6871000	7518971	0	0	0.0000	54	46	0.79	0.69	1.16
2360	6872000	7518971	0	0	0.0000	85	84	1.25	1.27	1.00
2360	6873000	7518971	0	0	0.0000	83	79	1.23	1.19	1.05
2360	6874000	7518971	0	0	0.0099	68	80	1.01	1.20	0.85
2360	6875000	7518971	0	0	0.0000	57	55	0.84	0.83	1.03
2360	6876000	7518971	0	0	0.0000	37	40	0.54	0.61	0.90
2360	6877000	7518971	0	0	0.0000	71	68	1.06	1.02	1.06
2360	6878000	7518971	0	0	0.0000	87	82	1.28	1.23	1.06
2360	6879000	7518971	0	0	0.0143	77	80	1.14	1.20	0.96
2360	6880000	7518971	0	0	0.0000	75	80	1.11	1.20	0.94
2360	6881000	7518971	0	0	0.0144	74	75	1.10	1.13	0.99
2360	6882000	7518971	0	0	0.0000	77	79	1.14	1.19	0.98
2360	6883000	7518971	0	0	0.0000	47	49	0.70	0.74	0.96
2360	6884000	7518971	0	0	0.0000	72	78	1.07	1.18	0.92
2360	6885000	7518971	0	0	0.0012	73	77	1.08	1.15	0.95
2360	6886000	7518971	0	0	0.0000	72	70	1.07	1.06	1.03
2360	6887000	7518971	0	0	0.0310	73	77	1.09	1.15	0.96
2360	6888000	7518971	0	0	0.0000	70	71	1.04	1.07	0.99
2360	6889000	7518971	0	0	0.0000	78	66	1.16	0.99	1.19
2360	6890000	7518971	0	0	0.0000	76	76	1.13	1.14	1.00
2360	6891000	7518971	0	0	0.0000	77	76	1.14	1.15	1.01
2360	6892000	7518971	0	0	0.0102	76	76	1.13	1.14	1.00
2360	6893000	7518971	0	0	0.0003	80	89	1.19	1.33	0.91
2360	6894000	7518971	0	0	0.0091	69	77	1.02	1.15	0.90
2360	6895000	7518971	0	0	0.0000	79	80	1.17	1.20	0.99
2360	6896000	7518971	0	0	0.0000	62	60	0.92	0.90	1.04
2360	6897000	7518971	0	0	0.0000	72	66	1.07	0.99	1.10
2360	6898000	7518971	0	0	0.0044	85	83	1.26	1.25	1.02
2360	6899000	7518971	0	0	0.0000	75	75	1.12	1.12	1.01
2360	6900000	7518971	0	3	0.0000	41	49	0.61	0.74	0.84
2360	6901000	7518971	0	0	0.0000	58	63	0.85	0.94	0.92
2360	6902000	7518971	0	0	0.0000	77	70	1.14	1.05	1.10
2360	6903000	7518971	0	0	0.0000	78	75	1.16	1.12	1.05
2360	6904000	7518971	0	0	0.0000	76	74	1.12	1.11	1.02
2360	6905000	7518971	0	0	0.0000	64	75	0.95	1.13	0.85
2360	6906000	7518971	0	0	0.0000	57	68	0.85	1.02	0.85
2360	6907000	7518971	0	0	0.0000	73	81	1.08	1.22	0.90
2360	6908000	7518971	0	0	0.0236	73	84	1.08	1.27	0.87
2360	6909000	7518971	0	0	0.0000	74	68	1.09	1.02	1.08
2360	6910000	7518971	0	0	0.0000	61	66	0.90	1.00	0.91
2360	6911000	7518971	0	0	0.0000	31	36	0.46	0.54	0.88
2360	6912000	7518971	0	0	0.0000	81	80	1.20	1.20	1.02
2360	6913000	7518971	0	0	0.0000	65	67	0.96	1.01	0.96
2360	6914000	7518971	0	0	0.0000	81	68	1.20	1.03	1.19
2360	6915000	7518971	0	0	0.0000	66	67	0.98	1.00	0.99
2360	6916000	7518971	0	0	0.0000	73	76	1.08	1.14	0.96
2360	6917000	7518971	0	0	0.0000	76	77	1.12	1.16	0.98
2360	6918000	7518971	0	0	0.0000	68	64	1.00	0.97	1.05
2360	6919000	7518971	0	0	0.0000	77	79	1.14	1.19	0.98
2360	6920000	7518971	0	0	0.0000	48	49	0.71	0.73	0.98
2360	6921000	7518971	0	0	0.0000	67	63	1.00	0.95	1.07
2360	6922000	7518971	0	0	0.0000	70	63	1.04	0.95	1.11
2360	6923000	7518971	0	0	0.0036	78	78	1.16	1.18	1.00
2360	6924000	7518971	0	0	0.0077	77	82	1.14	1.23	0.94
2360	6925000	7518971	0	0	0.0000	72	61	1.07	0.92	1.18
2360	6926000	7518971	0	0	0.0000	57	52	0.84	0.78	1.10
2360	6927000	7518971	0	0	0.0000	59	67	0.87	1.01	0.88
2360	6928000	7518971	0	0	0.0000	63	67	0.93	1.01	0.94
2360	6929000	7518971	0	0	0.0000	58	71	0.86	1.07	0.82
2360	6930000	7518971	0	0	0.0000	82	70	1.21	1.05	1.16
2360	6931000	7518971	0	0	0.0000	86	71	1.27	1.07	1.20
2360	6932000	7518971	0	0	0.0062	54	48	0.80	0.72	1.13
2360	6933000	7518971	0	0	0.0000	37	35	0.55	0.53	1.06
2360	6934000	7518971	0	0	0.0000	77	75	1.14	1.12	1.03
2360	6935000	7518971	0	0	0.0000	67	70	1.00	1.05	0.97
2360	6936000	7518971	0	0	0.0000	75	72	1.12	1.08	1.05
2360	6937000	7518971	0	0	0.0000	70	64	1.04	0.96	1.10
2360	6938000	7518971	0	0	0.0000	75	60	1.11	0.90	1.26
2360	6939000	7518971	0	0	0.0000	80	78	1.18	1.17	1.03
2360	6940000	7518971	0	0	0.0039	77	70	1.14	1.05	1.10
2360	6941000	7518971	0	0	0.0103	76	73	1.12	1.10	1.03
2360	6942000	7518971	0	0	0.0000	42	40	0.62	0.61	1.03
2360	6943000	7518971	0	0	0.0000	67	74	0.99	1.11	0.90
2360	6944000	7518971	0	0	0.0000	72	67	1.07	1.01	1.08
2360	6945000	7518971	0	0	0.0021	82	73	1.21	1.10	1.13
2360	6946000	7518971	0	0	0.0000	67	61	0.99	0.92	1.10
2360	6947000	7518971	0	0	0.0000	43	44	0.63	0.66	0.97
2360	6948000	7518971	0	0	0.0000	81	76	1.21	1.14	1.08
2360	6949000	7518971	0	0	0.0105	69	68	1.02	1.02	1.02
2360	6950000	7518971	0	0	0.0000	56	51	0.83	0.77	1.10
2360	6951000	7518971	0	0	0.0000	70	66	1.03	0.99	1.06
2360	6952000	7518971	0	0	0.0000	63	59	0.93	0.89	1.07
2360	6953000	7518971	0	0	0.0000	45	39	0.67	0.59	1.14
2360	6954000	7518971	0	0	0.0000	81	87	1.20	1.30	0.93
2360	6955000	7518971	0	0	0.0000	81	82	1.20	1.24	0.99
2360	6956000	7518971	0	0	0.0000	72	78	1.07	1.18	0.92
2360	6957000	7518971	0	0	0.0000	71	73	1.05	1.10	0.97
2360	6958000	7518971	0	0	0.0000	83	86	1.23	1.29	0.97
2360	6959000	7518971	0	0	0.0000	62	67	0.92	1.01	0.93
2360	6960000	7518971	0	0	0.0000	75	73	1.11	1.09	1.04
2360	6961000	7518971	0	0	0.0000	35	38	0.51	0.56	0.92
2360	6962000	7518971	0	0	0.0000	72	69	1.06	1.04	1.03
2360	6963000	7518971	0	0	0.0000	67	76	0.99	1.14	0.88
2360	6964000	7518971	0	0	0.0000	50	51	0.74	0.76	0.99
2360	6965000	7518971	0	0	0.0000	78	74	1.15	1.12	1.05
2360	6966000	7518971	0	0	0.0000	84	71	1.24	1.07	1.18
2360	6967000	7518971	0	0	0.0000	38	38	0.56	0.57	0.99
2360	6968000	7518971	0	0	0.0012	49	50	0.73	0.75	0.99
2360	6969000	7518971	0	0	0.0000	74	73	1.10	1.10	1.01
2360	6970000	7518971	0	0	0.0014	44	41	0.65	0.61	1.08
2360	6971000	7518971	0	0	0.0010	78	66	1.15	1.00	1.17
2360	6972000	7518971	0	0	0.0000	56	48	0.83	0.73	1.15
2360	6973000	7518971	0	0	0.0000	17	24	0.26	0.36	0.71
2360	6974000	7518971	0	0	0.0000	70	75	1.03	1.13	0.93
2360	6975000	7518971	0	0	0.0000	72	69	1.07	1.04	1.04
2360	6976000	7518971	0	0	0.0000	70	65	1.03	0.97	1.08
2360	6977000	7518971	0	0	0.0000	53	48	0.78	0.73	1.09
2360	6978000	7518971	0	0	0.0123	46	40	0.68	0.60	1.15
2360	6979000	7518971	0	0	0.0000	75	71	1.11	1.06	1.07
2360	6980000	7518971	0	0	0.0000	76	85	1.12	1.27	0.89
2360	6981000	7518971	0	0	0.0000	63	65	0.93	0.97	0.97
2360	6982000	7518971	0	0	0.0000	21	23	0.32	0.35	0.92
2360	6983000	7518971	0	0	0.0000	64	65	0.95	0.98	0.98
2360	6984000	7518971	0	0	0.0000	45	43	0.67	0.64	1.05
2360	6985000	7518971	0	0	0.0000	62	69	0.92	1.04	0.90
2360	6986000	7518971	0	0	0.0000	46	50	0.68	0.74	0.92
2360	6987000	7518971	0	0	0.0000	76	80	1.13	1.20	0.95
2360	6988000	7518971	0	0	0.0100	59	63	0.88	0.95	0.94
2360	6989000	7518971	0	0	0.0058	68	65	1.00	0.98	1.03
2360	6990000	7518971	0	0	0.0000	33	33	0.48	0.49	1.00
2360	6991000	7518971	0	0	0.0000	63	55	0.94	0.83	1.15
2360	6992000	7518971	0	0	0.0000	69	71	1.02	1.07	0.97
2360	6993000	7518971	0	0	0.0152	83	82	1.23	1.23	1.01
2360	6994000	7518971	0	0	0.0159	68	65	1.00	0.98	1.04
2360	6995000	7518971	0	0	0.0024	71	71	1.05	1.07	0.99
2360	6996000	7518971	0	0	0.0000	71	75	1.06	1.12	0.96
2360	6997000	7518971	0	0	0.0000	75	74	1.12	1.11	1.02
2360	6998000	7518971	0	0	0.0000	76	78	1.13	1.18	0.97
2360	6999000	7518971	0	0	0.0045	73	72	1.07	1.08	1.01
2360	7000000	7518971	0	0	0.0000	67	68	0.98	1.02	0.98
2360	7001000	7518971	0	0	0.0000	71	67	1.05	1.01	1.05
2360	7002000	7518971	0	0	0.0000	67	56	1.00	0.85	1.19
2360	7003000	7518971	0	0	0.0000	63	61	0.94	0.92	1.04
2360	7004000	7518971	1	0	0.0000	50	51	0.75	0.76	1.00
2360	7005000	7518971	0	0	0.0007	67	67	0.99	1.01	1.00
2360	7006000	7518971	0	0	0.0000	70	74	1.03	1.11	0.94
2360	7007000	7518971	0	0	0.0190	63	73	0.93	1.10	0.86
2360	7008000	7518971	1	0	0.0624	69	72	1.02	1.08	0.96
2360	7009000	7518971	0	0	0.0000	73	69	1.08	1.04	1.06
2360	7010000	7518971	0	0	0.0000	67	71	0.99	1.06	0.95
2360	7011000	7518971	0	0	0.0110	80	82	1.18	1.24	0.97
2360	7012000	7518971	0	0	0.0008	62	72	0.92	1.09	0.86
2360	7013000	7518971	0	0	0.0000	65	79	0.96	1.20	0.82
2360	7014000	7518971	0	0	0.0000	56	49	0.83	0.73	1.15
2360	7015000	7518971	0	0	0.0116	79	73	1.17	1.09	1.08
2360	7016000	7518971	0	0	0.0000	73	72	1.09	1.09	1.01
2360	7017000	7518971	0	0	0.0000	71	63	1.06	0.94	1.14
2360	7018000	7518971	0	0	0.0000	58	71	0.86	1.07	0.81
2360	7019000	7518971	0	0	0.0000	49	46	0.73	0.70	1.07
2360	7020000	7518971	0	0	0.0000	71	67	1.06	1.01	1.07
2360	7021000	7518971	0	0	0.0000	62	59	0.92	0.89	1.05
2360	7022000	7518971	0	0	0.0000	48	45	0.71	0.67	1.07
2360	7023000	7518971	0	0	0.0087	74	73	1.09	1.10	1.01
2360	7024000	7518971	0	0	0.0132	71	85	1.05	1.28	0.83
2360	7025000	7518971	0	0	0.0126	78	79	1.16	1.18	0.99
2360	7026000	7518971	0	0	0.0000	66	70	0.97	1.06	0.93
2360	7027000	7518971	0	0	0.0000	68	61	1.00	0.92	1.11
2360	7028000	7518971	0	0	0.0000	68	60	1.01	0.90	1.14
2360	7029000	7518971	0	0	0.0000	59	56	0.87	0.85	1.05
2360	7030000	7518971	0	0	0.0000	44	39	0.65	0.59	1.12
2360	7031000	7518971	0	0	0.0000	47	44	0.69	0.66	1.07
2360	7032000	7518971	0	0	0.0000	65	60	0.96	0.90	1.08
2360	7033000	7518971	0	0	0.0000	87	74	1.28	1.11	1.17
2360	7034000	7518971	0	0	0.0000	70	73	1.03	1.10	0.96
2360	7035000	7518971	0	0	0.0053	79	83	1.17	1.25	0.95
2360	7036000	7518971	0	0	0.0000	78	76	1.15	1.14	1.02
2360	7037000	7518971	0	0	0.0000	77	80	1.14	1.20	0.96
2360	7038000	7518971	0	0	0.0132	71	75	1.06	1.13	0.95
2360	7039000	7518971	0	0	0.0084	75	81	1.11	1.21	0.93
2360	7040000	7518971	0	0	0.0000	66	64	0.98	0.97	1.03
2360	7041000	7518971	0	0	0.0000	72	74	1.07	1.11	0.98
2360	7042000	7518971	0	0	0.0071	75	80	1.10	1.21	0.93
2360	7043000	7518971	0	0	0.0000	92	83	1.37	1.24	1.12
2360	7044000	7518971	0	0	0.0000	81	68	1.19	1.02	1.18
2360	7045000	7518971	0	0	0.0007	75	69	1.11	1.03	1.10
2360	7046000	7518971	0	0	0.0051	77	73	1.15	1.10	1.06
2360	7047000	7518971	0	0	0.0099	79	71	1.18	1.07	1.12
2360	7048000	7518971	0	0	0.0233	88	80	1.30	1.20	1.10
2360	7049000	7518971	0	0	0.0005	75	69	1.11	1.04	1.08
2360	7050000	7518971	0	0	0.0067	81	76	1.21	1.14	1.08
2360	7051000	7518971	0	0	0.0394	72	80	1.07	1.21	0.90
2360	7052000	7518971	0	0	0.0043	71	66	1.05	0.99	1.08
2360	7053000	7518971	0	0	0.0253	25	25	0.37	0.37	1.03
2360	7054000	7518971	0	0	0.0287	15	17	0.22	0.26	0.87
2360	7055000	7518971	0	0	0.0000	64	60	0.95	0.90	1.08
2360	7056000	7518971	0	0	0.0218	83	84	1.23	1.26	0.99
2360	7057000	7518971	0	0	0.0020	73	69	1.09	1.04	1.06
2360	7058000	7518971	0	0	0.0000	33	37	0.49	0.56	0.89
2360	7059000	7518971	0	0	0.0000	77	85	1.14	1.28	0.90
2360	7060000	7518971	0	0	0.0086	84	81	1.24	1.22	1.03
2360	7061000	7518971	0	0	0.0000	74	71	1.10	1.07	1.04
2360	7062000	7518971	0	0	0.0000	73	66	1.08	0.99	1.12
2360	7063000	7518971	0	0	0.0000	79	71	1.18	1.07	1.12
2360	7064000	7518971	0	0	0.0000	74	74	1.10	1.11	1.01
2360	7065000	7518971	0	0	0.0000	71	67	1.06	1.00	1.07
2360	7066000	7518971	0	0	0.0000	67	70	0.99	1.05	0.96
2360	7067000	7518971	0	0	0.0000	73	77	1.08	1.16	0.95
2360	7068000	7518971	0	0	0.0000	60	63	0.89	0.95	0.95
2360	7069000	7518971	0	0	0.0000	61	60	0.91	0.90	1.02
2360	7070000	7518971	0	0	0.0000	72	69	1.06	1.04	1.04
2360	7071000	7518971	0	0	0.0014	75	74	1.11	1.11	1.02
2360	7072000	7518971	0	0	0.0000	66	79	0.98	1.19	0.84
2360	7073000	7518971	0	0	0.0000	65	79	0.95	1.19	0.81
2360	7074000	7518971	0	0	0.0000	77	81	1.14	1.22	0.95
2360	7075000	7518971	0	0	0.0000	73	75	1.07	1.12	0.97
2360	7076000	7518971	0	0	0.0000	64	72	0.95	1.08	0.89
2360	7077000	7518971	0	0	0.0000	78	69	1.15	1.04	1.12
2360	7078000	7518971	0	0	0.0044	77	79	1.15	1.18	0.98
2360	7079000	7518971	0	0	0.0000	73	77	1.09	1.16	0.95
2360	7080000	7518971	0	0	0.0000	61	67	0.90	1.01	0.91
2360	7081000	7518971	0	0	0.0000	74	66	1.10	0.99	1.13
2360	7082000	7518971	0	0	0.0000	71	70	1.06	1.06	1.01
2360	7083000	7518971	0	0	0.0000	75	77	1.11	1.16	0.98
2360	7084000	7518971	0	0	0.0056	71	71	1.05	1.06	1.00
2360	7085000	7518971	0	0	0.0104	74	67	1.10	1.01	1.11
2360	7086000	7518971	0	0	0.0000	76	69	1.12	1.03	1.10
2360	7087000	7518971	0	0	0.0000	69	79	1.02	1.19	0.88
2360	7088000	7518971	0	0	0.0000	65	68	0.97	1.02	0.96
2360	7089000	7518971	0	0	0.0087	63	74	0.93	1.11	0.85
2360	7090000	7518971	0	0	0.0000	74	78	1.09	1.18	0.94
2360	7091000	7518971	0	0	0.0000	81	73	1.21	1.10	1.11
2360	7092000	7518971	0	0	0.0000	71	73	1.06	1.10	0.98
2360	7093000	7518971	0	0	0.0000	76	73	1.12	1.10	1.03
2360	7094000	7518971	0	0	0.0000	61	54	0.91	0.81	1.13
2360	7095000	7518971	0	0	0.0000	60	62	0.89	0.94	0.96
2360	7096000	7518971	0	0	0.0000	79	72	1.17	1.08	1.10
2360	7097000	7518971	0	0	0.0073	73	74	1.08	1.12	0.98
2360	7098000	7518971	0	0	0.0237	74	76	1.10	1.14	0.98
2360	7099000	7518971	0	0	0.0099	69	66	1.03	1.00	1.04
2360	7100000	7518971	0	0	0.0066	59	57	0.88	0.86	1.03
2360	7101000	7518971	0	0	0.0000	55	38	0.81	0.58	1.43
2360	7102000	7518971	0	0	0.0000	51	44	0.76	0.66	1.17
2360	7103000	7518971	0	0	0.0000	52	44	0.77	0.65	1.19
2360	7104000	7518971	0	0	0.0000	47	37	0.70	0.56	1.28
2360	7105000	7518971	0	0	0.0000	32	28	0.47	0.42	1.15
2360	7106000	7518971	0	0	0.0000	43	31	0.63	0.46	1.38
2360	7107000	7518971	0	0	0.0051	69	73	1.02	1.10	0.94
2360	7108000	7518971	0	0	0.0035	57	54	0.84	0.82	1.05
2360	7109000	7518971	0	0	0.0000	65	70	0.96	1.05	0.93
2360	7110000	7518971	0	0	0.0126	63	71	0.93	1.07	0.88
2360	7111000	7518971	0	0	0.0000	65	69	0.96	1.04	0.94
2360	7112000	7518971	0	0	0.0000	75	70	1.10	1.06	1.06
2360	7113000	7518971	0	0	0.0041	77	77	1.13	1.17	0.99
2360	7114000	7518971	0	0	0.0000	72	66	1.07	0.99	1.10
2360	7115000	7518971	0	0	0.0000	67	64	0.99	0.97	1.04
2360	7116000	7518971	0	0	0.0000	58	61	0.86	0.92	0.94
2360	7117000	7518971	0	0	0.0000	72	69	1.06	1.03	1.04
2360	7118000	7518971	0	0	0.0006	60	69	0.89	1.04	0.87
2360	7119000	7518971	0	0	0.0000	75	75	1.11	1.13	1.00
2360	7120000	7518971	0	0	0.0000	75	73	1.11	1.10	1.02
2360	7121000	7518971	0	0	0.0000	79	70	1.17	1.05	1.14
2360	7122000	7518971	0	0	0.0000	75	72	1.11	1.08	1.04
2360	7123000	7518971	0	0	0.0000	72	72	1.07	1.08	1.00
2360	7124000	7518971	0	0	0.0002	72	62	1.06	0.93	1.15
2360	7125000	7518971	0	0	0.0000	70	71	1.04	1.07	0.99
2360	7126000	7518971	0	0	0.0000	80	75	1.18	1.13	1.06
2360	7127000	7518971	0	0	0.0000	77	80	1.14	1.21	0.95
2360	7128000	7518971	0	0	0.0000	71	78	1.06	1.17	0.91
2360	7129000	7518971	0	0	0.0000	71	74	1.05	1.11	0.96
2360	7130000	7518971	0	0	0.0000	60	63	0.89	0.95	0.95
2360	7131000	7518971	0	0	0.0000	73	63	1.09	0.95	1.16
2360	7132000	7518971	0	0	0.0199	77	78	1.14	1.17	0.99
2360	7133000	7518971	0	0	0.0000	84	82	1.24	1.23	1.03
2360	7134000	7518971	0	0	0.0363	67	65	0.99	0.97	1.04
2360	7135000	7518971	0	0	0.0004	68	67	1.01	1.01	1.01
2360	7136000	7518971	0	0	0.0139	73	70	1.09	1.05	1.05
2360	7137000	7518971	0	0	0.0078	78	67	1.15	1.01	1.16
2360	7138000	7518971	0	0	0.0078	73	69	1.08	1.04	1.06
2360	7139000	7518971	0	0	0.0000	71	68	1.05	1.02	1.04
2360	7140000	7518971	0	0	0.0000	68	68	1.01	1.02	1.01
2360	7141000	7518971	0	0	0.0000	66	64	0.97	0.96	1.03
2360	7142000	7518971	0	0	0.0025	74	70	1.09	1.05	1.06
2360	7143000	7518971	0	0	0.0000	75	71	1.11	1.06	1.06
2360	7144000	7518971	0	0	0.0084	66	72	0.97	1.09	0.91
2360	7145000	7518971	0	0	0.0000	35	36	0.51	0.54	0.97
2360	7146000	7518971	0	0	0.0000	35	23	0.51	0.35	1.48
2360	7147000	7518971	0	0	0.0016	75	69	1.11	1.04	1.09
2360	7148000	7518971	0	0	0.0387	86	81	1.27	1.22	1.05
2360	7149000	7518971	0	0	0.0159	76	78	1.12	1.17	0.98
2360	7150000	7518971	0	0	0.0000	86	89	1.27	1.34	0.96
2360	7151000	7518971	0	0	0.0000	79	75	1.16	1.12	1.06
2360	7152000	7518971	0	0	0.0000	71	72	1.04	1.08	0.98
2360	7153000	7518971	0	0	0.0000	63	63	0.93	0.95	0.99
2360	7154000	7518971	0	0	0.0000	35	33	0.51	0.49	1.05
2360	7155000	7518971	0	0	0.0050	1	1	0.01	0.02	0.69
2360	7156000	7518971	0	0	0.0000	44	44	0.66	0.67	1.00
2360	7157000	7518971	2	0	0.0000	40	43	0.60	0.65	0.93
2360	7158000	7518971	0	0	0.0000	77	67	1.14	1.00	1.15
2360	7159000	7518971	0	0	0.0000	78	72	1.15	1.08	1.08
2360	7160000	7518971	0	0	0.0236	77	67	1.13	1.00	1.15
2360	7161000	7518971	0	0	0.0000	72	71	1.07	1.06	1.02
2360	7162000	7518971	0	0	0.0000	67	72	1.00	1.08	0.94
2360	7163000	7518971	0	0	0.0026	84	83	1.25	1.25	1.01
2360	7164000	7518971	0	0	0.0000	70	77	1.03	1.16	0.90
2360	7165000	7518971	0	0	0.0034	78	84	1.15	1.27	0.92
2360	7166000	7518971	0	0	0.0107	79	85	1.17	1.27	0.94
2360	7167000	7518971	0	0	0.0044	82	82	1.22	1.24	1.00
2360	7168000	7518971	0	0	0.0017	78	77	1.15	1.15	1.01
2360	7169000	7518971	0	0	0.0116	89	80	1.31	1.20	1.11
2360	7170000	7518971	0	0	0.0153	93	87	1.38	1.31	1.07
2360	7171000	7518971	0	0	0.0084	84	80	1.25	1.20	1.05
2360	7172000	7518971	0	0	0.0000	73	82	1.08	1.23	0.89
2360	7173000	7518971	0	0	0.0000	75	82	1.11	1.23	0.92
2360	7174000	7518971	0	0	0.0103	84	75	1.24	1.13	1.12
2360	7175000	7518971	0	0	0.0000	88	74	1.30	1.12	1.18
2360	7176000	7518971	0	0	0.0000	86	79	1.27	1.20	1.08
2360	7177000	7518971	0	0	0.0000	80	80	1.19	1.20	1.00
2360	7178000	7518971	0	0	0.0000	92	77	1.36	1.15	1.19
2360	7179000	7518971	0	0	0.0000	76	77	1.12	1.16	0.98
2360	7180000	7518971	1	0	0.0000	50	43	0.74	0.65	1.15
2360	7181000	7518971	0	0	0.0000	62	61	0.92	0.92	1.02
2360	7182000	7518971	0	0	0.0000	64	64	0.95	0.96	1.00
2360	7183000	7518971	0	0	0.0000	61	66	0.91	0.99	0.93
2360	7184000	7518971	0	0	0.0000	82	67	1.22	1.01	1.22
2360	7185000	7518971	0	0	0.0000	68	65	1.01	0.97	1.05
2360	7186000	7518971	0	0	0.0000	61	61	0.90	0.91	0.99
2360	7187000	7518971	0	0	0.0000	72	68	1.07	1.02	1.07
2360	7188000	7518971	0	0	0.0000	75	81	1.11	1.22	0.93
2360	7189000	7518971	0	0	0.0000	81	80	1.20	1.20	1.02
2360	7190000	7518971	0	0	0.0000	69	72	1.02	1.08	0.95
2360	7191000	7518971	0	0	0.0000	62	70	0.91	1.06	0.88
2360	7192000	7518971	0	0	0.0000	73	71	1.08	1.07	1.03
2360	7193000	7518971	0	0	0.0000	79	78	1.17	1.17	1.01
2360	7194000	7518971	0	0	0.0098	69	64	1.01	0.96	1.07
2360	7195000	7518971	0	0	0.0000	69	73	1.01	1.09	0.94
2360	7196000	7518971	0	0	0.0000	74	74	1.10	1.11	1.00
2360	7197000	7518971	0	0	0.0000	82	84	1.21	1.26	0.98
2360	7198000	7518971	0	0	0.0000	73	67	1.07	1.00	1.09
2360	7199000	7518971	0	0	0.0020	76	61	1.12	0.92	1.23
2360	7200000	7518971	0	0	0.0000	70	64	1.03	0.96	1.09
2360	7201000	7518971	0	0	0.0000	71	79	1.05	1.18	0.90
2360	7202000	7518971	0	0	0.0000	74	70	1.10	1.05	1.07
2360	7203000	7518971	0	0	0.0000	76	69	1.13	1.03	1.11
2360	7204000	7518971	0	0	0.0000	77	74	1.14	1.11	1.04
2360	7205000	7518971	0	0	0.0000	69	80	1.02	1.20	0.86
2360	7206000	7518971	0	0	0.0000	75	77	1.11	1.16	0.97
2360	7207000	7518971	0	0	0.0000	72	77	1.07	1.16	0.94
2360	7208000	7518971	0	0	0.0000	65	74	0.97	1.11	0.89
2360	7209000	7518971	0	0	0.0000	72	70	1.07	1.06	1.03
2360	7210000	7518971	0	0	0.0000	72	73	1.06	1.10	0.98
2360	7211000	7518971	0	0	0.0000	71	68	1.05	1.02	1.04
2360	7212000	7518971	0	0	0.0000	65	66	0.96	1.00	0.98
2360	7213000	7518971	0	0	0.0000	68	63	1.00	0.95	1.07
2360	7214000	7518971	0	0	0.0000	60	58	0.89	0.87	1.04
2360	7215000	7518971	0	0	0.0228	70	73	1.04	1.09	0.97
2360	7216000	7518971	0	0	0.0000	66	65	0.97	0.98	1.01
2360	7217000	7518971	1	0	0.0278	65	73	0.96	1.10	0.89
2360	7218000	7518971	0	0	0.0000	75	81	1.11	1.21	0.93
2360	7219000	7518971	0	0	0.0089	60	71	0.89	1.07	0.84
2360	7220000	7518971	0	0	0.0197	77	74	1.14	1.11	1.04
2360	7221000	7518971	0	0	0.0573	63	76	0.93	1.14	0.83
2360	7222000	7518971	0	0	0.0046	49	65	0.73	0.98	0.76
2360	7223000	7518971	0	0	0.0008	64	62	0.95	0.93	1.05
2360	7224000	7518971	0	0	0.0000	69	71	1.02	1.07	0.96
2360	7225000	7518971	0	0	0.0000	72	72	1.07	1.08	1.01
2360	7226000	7518971	1	0	0.0354	62	64	0.92	0.96	0.98
2360	7227000	7518971	0	0	0.0522	70	75	1.04	1.13	0.93
2360	7228000	7518971	0	0	0.0000	75	73	1.11	1.10	1.02
2360	7229000	7518971	0	0	0.0086	73	80	1.08	1.20	0.92
2360	7230000	7518971	0	0	0.0265	77	75	1.14	1.13	1.02
2360	7231000	7518971	0	0	0.0000	51	52	0.76	0.78	0.99
2360	7232000	7518971	0	1	0.0000	19	21	0.28	0.32	0.89
2360	7233000	7518971	0	0	0.0000	76	74	1.13	1.12	1.03
2360	7234000	7518971	0	0	0.0361	72	64	1.07	0.96	1.13
2360	7235000	7518971	1	0	0.0403	77	73	1.14	1.10	1.05
2360	7236000	7518971	0	0	0.0000	73	76	1.08	1.14	0.96
2360	7237000	7518971	0	0	0.0242	74	62	1.10	0.93	1.20
2360	7238000	7518971	0	0	0.0000	70	69	1.04	1.03	1.02
2360	7239000	7518971	0	0	0.0104	74	80	1.09	1.20	0.92
2360	7240000	7518971	0	0	0.0000	68	67	1.01	1.00	1.02
2360	7241000	7518971	0	0	0.0046	71	74	1.04	1.11	0.96
2360	7242000	7518971	0	0	0.0000	66	71	0.98	1.06	0.94
2360	7243000	7518971	0	0	0.0000	62	69	0.92	1.04	0.90
2360	7244000	7518971	0	0	0.0126	69	68	1.02	1.02	1.01
2360	7245000	7518971	1	0	0.0528	78	78	1.15	1.17	1.00
2360	7246000	7518971	0	1	0.0022	54	58	0.80	0.86	0.94
2360	7247000	7518971	0	0	0.0000	62	70	0.91	1.06	0.87
2360	7248000	7518971	0	0	0.0189	69	72	1.02	1.08	0.96
2360	7249000	7518971	0	0	0.0207	76	74	1.12	1.12	1.02
2360	7250000	7518971	0	0	0.0000	81	75	1.19	1.12	1.08
2360	7251000	7518971	0	0	0.0227	71	81	1.05	1.22	0.87
2360	7252000	7518971	0	0	0.0024	77	76	1.15	1.14	1.02
2360	7253000	7518971	1	0	0.0441	78	75	1.15	1.12	1.04
2360	7254000	7518971	0	0	0.0061	72	72	1.07	1.09	1.00
2360	7255000	7518971	0	0	0.0071	69	75	1.02	1.13	0.92
2360	7256000	7518971	0	0	0.0000	71	65	1.06	0.97	1.10
2360	7257000	7518971	0	0	0.0160	68	54	1.00	0.82	1.24
2360	7258000	7518971	0	0	0.0072	3	2	0.05	0.03	1.61
2360	7259000	7518971	0	0	0.0000	35	21	0.52	0.32	1.67
2360	7260000	7518971	0	0	0.0000	56	53	0.83	0.79	1.07
2360	7261000	7518971	0	0	0.0000	315	333	4.66	5.01	0.95
2360	7262000	7518971	0	0	0.0000	164	134	2.43	2.02	1.23
2360	7263000	7518971	0	0	0.0000	99	75	1.46	1.13	1.31
2360	7264000	7518971	0	0	0.0000	8	5	0.13	0.08	1.55
2360	7265000	7518971	0	0	0.0000	12	16	0.17	0.24	0.73
2360	7266000	7518971	0	0	0.0000	0	0	0.00	0.00	1.00
2360	7267000	7518971	0	0	0.0000	0	0	0.00	0.00	1.00
2360	7268000	7518971	0	0	0.0000	0	0	0.00	0.00	1.00
2360	7269000	7518971	0	0	0.0000	0	0	0.00	0.00	1.00
2360	7270000	7518971	0	0	0.0000	0	0	0.00	0.00	1.00
2360	7271000	7518971	0	0	0.0000	74	72	1.10	1.09	1.03
2360	7272000	7518971	0	0	0.0000	120	119	1.78	1.78	1.01
2360	7273000	7518971	0	0	0.0363	240	222	3.56	3.33	1.08
2360	7274000	7518971	0	0	0.0107	115	102	1.70	1.54	1.13
2360	7275000	7518971	0	0	0.0000	141	72	2.09	1.08	1.96
2360	7276000	7518971	0	0	0.0126	67	66	1.00	0.99	1.02
2360	7277000	7518971	0	0	0.0000	58	58	0.85	0.87	1.00
2360	7278000	7518971	0	0	0.0000	74	75	1.09	1.13	0.98
2360	7279000	7518971	0	0	0.0000	65	74	0.96	1.12	0.88
2360	7280000	7518971	0	0	0.0000	46	43	0.68	0.65	1.06
2360	7281000	7518971	1	0	0.0229	49	51	0.72	0.77	0.96
2360	7282000	7518971	0	0	0.0000	71	67	1.05	1.00	1.06
2360	7283000	7518971	0	0	0.0174	67	75	0.99	1.13	0.90
2360	7284000	7518971	0	0	0.0181	72	69	1.07	1.04	1.04
2360	7285000	7518971	1	0	0.0320	73	70	1.08	1.05	1.04
2360	7286000	7518971	0	0	0.0305	70	71	1.04	1.07	0.98
2360	7287000	7518971	1	0	0.0370	61	61	0.90	0.92	1.00
2360	7288000	7518971	0	0	0.0000	60	67	0.89	1.00	0.91
2360	7289000	7518971	0	0	0.0082	69	69	1.02	1.03	1.00
2360	7290000	7518971	0	0	0.0000	74	72	1.10	1.08	1.04
2360	7291000	7518971	0	0	0.0000	71	68	1.05	1.02	1.04
2360	7292000	7518971	0	0	0.0000	68	69	1.00	1.04	0.98
2360	7293000	7518971	0	0	0.0000	75	70	1.11	1.05	1.08
2360	7294000	7518971	0	0	0.0000	72	68	1.07	1.02	1.07
2360	7295000	7518971	0	0	0.0000	66	68	0.98	1.03	0.97
2360	7296000	7518971	1	0	0.0094	68	74	1.00	1.11	0.91
2360	7297000	7518971	0	0	0.0000	62	71	0.92	1.06	0.88
2360	7298000	7518971	0	0	0.0009	73	67	1.08	1.00	1.10
2360	7299000	7518971	0	0	0.0007	77	76	1.14	1.15	1.01
2360	7300000	7518971	0	0	0.0000	59	58	0.88	0.87	1.03
2360	7301000	7518971	0	0	0.0271	70	66	1.04	0.99	1.07
2360	7302000	7518971	0	0	0.0142	68	73	1.01	1.10	0.93
2360	7303000	7518971	0	0	0.0000	77	76	1.14	1.14	1.02
2360	7304000	7518971	0	0	0.0000	74	66	1.10	0.99	1.13
2360	7305000	7518971	0	0	0.0065	70	73	1.04	1.10	0.96
2360	7306000	7518971	0	0	0.0000	78	72	1.15	1.09	1.07
2360	7307000	7518971	0	0	0.0000	54	58	0.80	0.87	0.93
2360	7308000	7518971	0	0	0.0000	78	65	1.16	0.97	1.21
2360	7309000	7518971	0	0	0.0000	85	67	1.26	1.01	1.27
2360	7310000	7518971	0	0	0.0000	71	71	1.05	1.07	1.00
2360	7311000	7518971	0	0	0.0000	75	70	1.11	1.05	1.07
2360	7312000	7518971	0	0	0.0000	47	44	0.70	0.66	1.08
2360	7313000	7518971	0	0	0.0000	83	81	1.22	1.22	1.02
2360	7314000	7518971	0	0	0.0000	77	86	1.14	1.30	0.89
2360	7315000	7518971	0	0	0.0064	93	88	1.37	1.33	1.05
2360	7316000	7518971	0	0	0.0015	188	202	2.79	3.04	0.93
2360	7317000	7518971	0	0	0.0000	182	169	2.70	2.54	1.08
2360	7318000	7518971	0	0	0.0000	134	152	1.99	2.29	0.88
2360	7319000	7518971	0	0	0.0000	156	166	2.31	2.49	0.94
2360	7320000	7518971	0	0	0.0000	98	96	1.45	1.45	1.02
2360	7321000	7518971	0	0	0.0000	165	181	2.44	2.71	0.91
2360	7322000	7518971	0	0	0.0000	184	186	2.73	2.80	0.99
2360	7323000	7518971	0	0	0.0000	160	166	2.38	2.50	0.97
2360	7324000	7518971	0	0	0.0000	154	160	2.28	2.40	0.96
2360	7325000	7518971	0	0	0.0000	165	157	2.44	2.36	1.05
2360	7326000	7518971	0	0	0.0000	232	233	3.44	3.51	0.99
2360	7327000	7518971	0	0	0.0000	259	262	3.84	3.94	0.99
2360	7328000	7518971	0	0	0.0000	214	205	3.17	3.08	1.05
2360	7329000	7518971	0	0	0.0000	202	206	3.00	3.10	0.98
2360	7330000	7518971	0	0	0.0000	66	66	0.97	0.99	1.00
2360	7331000	7518971	0	0	0.0000	43	46	0.63	0.70	0.92
2360	7332000	7518971	0	0	0.0000	65	73	0.96	1.10	0.89
2360	7333000	7518971	0	0	0.0000	75	66	1.11	0.99	1.13
2360	7334000	7518971	0	0	0.0000	71	71	1.06	1.06	1.01
2360	7335000	7518971	0	0	0.0000	67	78	0.99	1.17	0.86
2360	7336000	7518971	0	0	0.0000	71	75	1.06	1.12	0.95
2360	7337000	7518971	0	0	0.0000	74	74	1.09	1.11	1.00
2360	7338000	7518971	0	0	0.0000	78	78	1.15	1.17	1.01
2360	7339000	7518971	0	0	0.0000	76	70	1.13	1.05	1.09
2360	7340000	7518971	0	0	0.0000	69	70	1.03	1.06	0.99
2360	7341000	7518971	0	0	0.0087	88	86	1.30	1.29	1.02
2360	7342000	7518971	0	0	0.0000	81	77	1.20	1.15	1.06
2360	7343000	7518971	0	0	0.0000	78	76	1.16	1.14	1.03
2360	7344000	7518971	0	0	0.0000	88	78	1.30	1.17	1.13
2360	7345000	7518971	0	0	0.0000	69	74	1.02	1.11	0.94
2360	7346000	7518971	0	0	0.0000	65	60	0.96	0.90	1.08
2360	7347000	7518971	0	0	0.0046	72	68	1.07	1.02	1.06
2360	7348000	7518971	0	0	0.0000	76	80	1.12	1.20	0.95
2360	7349000	7518971	0	0	0.0006	72	71	1.06	1.07	1.01
2360	7350000	7518971	0	0	0.0000	76	73	1.13	1.10	1.05
2360	7351000	7518971	0	0	0.0000	57	67	0.84	1.01	0.84
2360	7352000	7518971	0	0	0.0000	64	66	0.95	0.99	0.97
2360	7353000	7518971	0	0	0.0000	53	45	0.78	0.67	1.18
2360	7354000	7518971	0	7	0.0000	54	50	0.80	0.75	1.09
2360	7355000	7518971	0	0	0.0000	65	69	0.96	1.04	0.93
2360	7356000	7518971	0	0	0.0000	81	80	1.20	1.21	1.02
2360	7357000	7518971	0	0	0.0000	73	75	1.08	1.13	0.97
2360	7358000	7518971	0	0	0.0013	84	75	1.25	1.13	1.12
2360	7359000	7518971	0	0	0.0000	73	72	1.07	1.09	1.00
2360	7360000	7518971	0	0	0.0000	74	73	1.10	1.10	1.01
2360	7361000	7518971	0	0	0.0000	54	59	0.80	0.89	0.92
2360	7362000	7518971	0	0	0.0000	49	50	0.73	0.75	0.99
2360	7363000	7518971	0	0	0.0000	76	78	1.12	1.17	0.98
2360	7364000	7518971	0	0	0.0000	67	64	0.99	0.97	1.04
2360	7365000	7518971	0	0	0.0278	67	70	0.99	1.05	0.96
2360	7366000	7518971	0	0	0.0108	75	76	1.10	1.15	0.98
2360	7367000	7518971	0	0	0.0000	72	73	1.07	1.09	0.99
2360	7368000	7518971	0	0	0.0185	80	80	1.18	1.20	1.00
2360	7369000	7518971	0	0	0.0413	70	67	1.04	1.00	1.05
2360	7370000	7518971	0	0	0.0120	75	72	1.12	1.09	1.04
2360	7371000	7518971	0	0	0.0080	74	73	1.09	1.10	1.01
2360	7372000	7518971	0	0	0.0000	67	72	1.00	1.09	0.93
2360	7373000	7518971	0	0	0.0171	71	73	1.06	1.10	0.98
2360	7374000	7518971	0	0	0.0199	72	75	1.07	1.13	0.96
2360	7375000	7518971	0	0	0.0000	69	65	1.02	0.98	1.05
2360	7376000	7518971	0	0	0.0000	72	59	1.07	0.89	1.22
2360	7377000	7518971	0	0	0.0000	77	80	1.14	1.21	0.96
2360	7378000	7518971	0	0	0.0117	78	76	1.15	1.15	1.02
2360	7379000	7518971	0	0	0.0000	64	67	0.95	1.00	0.96
2360	7380000	7518971	0	0	0.0000	79	73	1.17	1.10	1.08
2360	7381000	7518971	0	0	0.0275	76	70	1.13	1.05	1.10
2360	7382000	7518971	0	0	0.0121	69	73	1.02	1.10	0.95
2360	7383000	7518971	0	0	0.0284	77	69	1.14	1.04	1.11
2360	7384000	7518971	0	0	0.0000	29	26	0.43	0.39	1.10
2360	7385000	7518971	0	0	0.0000	36	38	0.53	0.58	0.93
2360	7386000	7518971	0	0	0.0070	67	65	0.98	0.98	1.02
2360	7387000	7518971	1	0	0.0000	20	24	0.29	0.36	0.83
2360	7388000	7518971	0	0	0.0078	41	60	0.61	0.91	0.68
2360	7389000	7518971	0	0	0.0020	40	55	0.60	0.83	0.73
2360	7390000	7518971	0	0	0.0000	30	44	0.45	0.66	0.69
2360	7391000	7518971	0	0	0.0000	50	56	0.75	0.84	0.90
2360	7392000	7518971	0	0	0.0000	61	62	0.90	0.93	0.99
2360	7393000	7518971	0	0	0.0000	75	88	1.11	1.32	0.85
2360	7394000	7518971	0	0	0.0000	65	72	0.96	1.08	0.90
2360	7395000	7518971	0	0	0.0000	81	78	1.20	1.18	1.03
2360	7396000	7518971	0	0	0.0000	83	78	1.22	1.17	1.06
2360	7397000	7518971	0	0	0.0384	78	73	1.15	1.10	1.07
2360	7398000	7518971	0	0	0.0097	82	81	1.22	1.21	1.02
2360	7399000	7518971	0	0	0.0206	75	69	1.11	1.04	1.09
2360	7400000	7518971	0	0	0.0000	79	85	1.17	1.28	0.93
2360	7401000	7518971	0	0	0.0214	77	70	1.14	1.05	1.10
2360	7402000	7518971	0	0	0.0025	71	69	1.05	1.04	1.02
2360	7403000	7518971	0	0	0.0663	75	69	1.11	1.03	1.09
2360	7404000	7518971	0	0	0.0000	78	69	1.15	1.03	1.13
2360	7405000	7518971	0	0	0.0422	76	69	1.13	1.04	1.11
2360	7406000	7518971	0	1	0.0000	81	68	1.20	1.02	1.20
2360	7407000	7518971	0	0	0.0364	74	67	1.09	1.00	1.11
2360	7408000	7518971	0	0	0.0362	55	64	0.81	0.96	0.85
2360	7409000	7518971	0	0	0.0388	69	68	1.02	1.03	1.01
2360	7410000	7518971	0	0	0.0235	72	73	1.06	1.10	0.98
2360	7411000	7518971	0	0	0.0000	56	60	0.83	0.90	0.94
2360	7412000	7518971	0	0	0.0000	54	55	0.79	0.83	0.97
2360	7413000	7518971	0	0	0.0000	80	72	1.18	1.08	1.10
2360	7414000	7518971	0	0	0.0000	75	73	1.10	1.10	1.02
2360	7415000	7518971	0	0	0.0000	76	77	1.12	1.16	0.98
2360	7416000	7518971	0	0	0.0151	71	77	1.06	1.16	0.93
2360	7417000	7518971	0	0	0.0000	68	68	1.01	1.02	1.01
2360	7418000	7518971	0	0	0.0020	73	73	1.07	1.09	1.00
2360	7419000	7518971	0	0	0.0000	75	77	1.11	1.15	0.98
2360	7420000	7518971	0	0	0.0000	42	42	0.63	0.62	1.02
2360	7421000	7518971	0	0	0.0000	79	70	1.17	1.05	1.14
2360	7422000	7518971	0	0	0.0000	85	82	1.26	1.23	1.04
2360	7423000	7518971	0	0	0.0000	77	71	1.14	1.06	1.09
2360	7424000	7518971	0	0	0.0000	81	73	1.19	1.10	1.10
2360	7425000	7518971	0	0	0.0000	78	62	1.15	0.93	1.26
2360	7426000	7518971	0	0	0.0032	66	66	0.97	1.00	0.99
2360	7427000	7518971	0	0	0.0045	75	82	1.11	1.23	0.92
2360	7428000	7518971	0	0	0.0000	87	77	1.28	1.16	1.12
2360	7429000	7518971	0	0	0.0000	73	72	1.07	1.09	1.00
2360	7430000	7518971	0	0	0.0000	79	68	1.17	1.02	1.16
2360	7431000	7518971	0	1	0.0223	32	32	0.48	0.48	1.00
2360	7432000	7518971	0	0	0.0000	74	72	1.09	1.08	1.02
2360	7433000	7518971	0	0	0.0028	68	68	1.01	1.03	1.00
2360	7434000	7518971	0	0	0.0007	72	71	1.06	1.07	1.01
2360	7435000	7518971	0	0	0.0000	74	75	1.09	1.12	0.99
2360	7436000	7518971	0	0	0.0000	47	45	0.69	0.68	1.03
2360	7437000	7518971	0	0	0.0000	70	64	1.04	0.96	1.11
2360	7438000	7518971	0	0	0.0000	80	72	1.18	1.09	1.10
2360	7439000	7518971	0	0	0.0045	55	61	0.81	0.92	0.89
2360	7440000	7518971	0	0	0.0000	50	44	0.74	0.66	1.13
2360	7441000	7518971	0	0	0.0000	73	68	1.08	1.03	1.07
2360	7442000	7518971	0	0	0.0000	54	63	0.80	0.95	0.85
2360	7443000	7518971	0	0	0.0000	78	81	1.15	1.22	0.95
2360	7444000	7518971	0	0	0.0221	82	79	1.22	1.19	1.04
2360	7445000	7518971	0	0	0.0000	66	68	0.98	1.02	0.98
2360	7446000	7518971	0	0	0.0000	57	50	0.84	0.75	1.13
2360	7447000	7518971	0	0	0.0000	74	71	1.10	1.07	1.04
2360	7448000	7518971	0	0	0.0000	76	68	1.13	1.03	1.11
2360	7449000	7518971	0	0	0.0000	73	70	1.08	1.05	1.05
2360	7450000	7518971	0	0	0.0000	73	65	1.08	0.98	1.11
2360	7451000	7518971	0	0	0.0000	75	69	1.11	1.04	1.08
2360	7452000	7518971	0	0	0.0000	66	63	0.98	0.94	1.06
2360	7453000	7518971	0	0	0.0000	60	55	0.89	0.83	1.09
2360	7454000	7518971	0	0	0.0000	66	64	0.98	0.97	1.03
2360	7455000	7518971	0	0	0.0191	29	29	0.43	0.44	1.01
2360	7456000	7518971	0	0	0.0000	0	0	0.00	0.00	1.00
2360	7457000	7518971	0	0	0.0000	0	0	0.00	0.00	1.00
2360	7458000	7518971	0	0	0.0000	144	160	2.13	2.41	0.90
2360	7459000	7518971	0	0	0.0042	443	499	6.55	7.50	0.89
2360	7460000	7518971	0	0	0.0009	517	574	7.66	8.63	0.90
2360	7461000	7518971	0	0	0.0008	469	516	6.95	7.76	0.91
2360	7462000	7518971	0	0	0.0000	424	456	6.28	6.85	0.93
2360	7463000	7518971	0	0	0.0332	378	402	5.60	6.05	0.94
2360	7464000	7518971	0	0	0.0000	458	499	6.78	7.51	0.92
2360	7465000	7518971	0	0	0.0000	496	555	7.34	8.35	0.89
2360	7466000	7518971	0	0	0.0074	275	316	4.07	4.75	0.87
2360	7467000	7518971	0	0	0.0000	333	337	4.93	5.07	0.99
2360	7468000	7518971	0	0	0.0000	312	348	4.61	5.23	0.90
2360	7469000	7518971	0	0	0.0000	443	521	6.56	7.84	0.85
2360	7470000	7518971	0	0	0.0000	617	683	9.14	10.27	0.90
2360	7471000	7518971	0	0	0.0025	669	702	9.90	10.56	0.95
2360	7472000	7518971	0	0	0.0000	742	822	10.99	12.36	0.90
2360	7473000	7518971	0	0	0.0007	641	706	9.49	10.61	0.91
2360	7474000	7518971	0	0	0.0000	746	786	11.04	11.81	0.95
2360	7475000	7518971	0	0	0.0000	760	859	11.26	12.92	0.88
2360	7476000	7518971	0	0	0.0000	697	769	10.32	11.57	0.91
2360	7477000	7518971	0	0	0.0000	569	610	8.43	9.17	0.93
2360	7478000	7518971	0	0	0.0000	456	511	6.75	7.68	0.89
2360	7479000	7518971	0	0	0.0012	510	564	7.55	8.47	0.90
2360	7480000	7518971	0	0	0.0000	480	560	7.11	8.42	0.86
2360	7481000	7518971	0	0	0.0006	428	498	6.33	7.49	0.86
2360	7482000	7518971	0	0	0.0013	431	503	6.38	7.56	0.86
2360	7483000	7518971	0	0	0.0012	508	528	7.53	7.95	0.96
2360	7484000	7518971	0	0	0.0008	423	433	6.26	6.52	0.98
2360	7485000	7518971	0	1	0.0000	350	373	5.18	5.61	0.94
2360	7486000	7518971	0	0	0.0001	523	572	7.74	8.60	0.91
2360	7487000	7518971	0	0	0.0008	539	610	7.98	9.18	0.88
2360	7488000	7518971	0	0	0.0024	505	593	7.48	8.92	0.85
2360	7489000	7518971	0	0	0.0001	532	589	7.88	8.86	0.90
2360	7490000	7518971	0	0	0.0001	552	592	8.17	8.90	0.93
2360	7491000	7518971	0	0	0.0000	486	563	7.19	8.47	0.86
2360	7492000	7518971	0	0	0.0000	80	88	1.18	1.32	0.91
2360	7493000	7518971	0	0	0.0000	57	65	0.84	0.98	0.87
2360	7494000	7518971	0	0	0.0000	105	115	1.56	1.73	0.91
2360	7495000	7518971	0	0	0.0000	501	572	7.41	8.60	0.88
2360	7496000	7518971	0	0	0.0000	554	595	8.19	8.95	0.93
2360	7497000	7518971	0	0	0.0000	319	360	4.72	5.42	0.88
2360	7498000	7518971	0	0	0.0000	414	462	6.13	6.95	0.90
2360	7499000	7518971	0	0	0.0000	387	426	5.73	6.40	0.91
2360	7500000	7518971	0	0	0.0000	294	328	4.36	4.93	0.90
2360	7501000	7518971	0	0	0.0003	466	529	6.89	7.95	0.88
2360	7502000	7518971	0	0	0.0015	392	449	5.80	6.75	0.87
2360	7503000	7518971	0	0	0.0022	511	580	7.57	8.72	0.88
2360	7504000	7518971	0	0	0.0000	524	568	7.76	8.54	0.92
2360	7505000	7518971	0	0	0.0000	484	530	7.16	7.97	0.91
2360	7506000	7518971	0	0	0.0000	438	488	6.48	7.34	0.90
2360	7507000	7518971	0	0	0.0000	255	285	3.78	4.29	0.90
2360	7508000	7518971	0	0	0.0000	160	155	2.36	2.33	1.03
2360	7509000	7518971	0	0	0.0000	1	1	0.02	0.02	1.14
2360	7510000	7518971	0	0	0.0000	15	16	0.22	0.25	0.92
2360	7511000	7518971	0	0	0.0000	121	136	1.79	2.05	0.89
2360	7512000	7518971	0	0	0.0000	3	4	0.04	0.06	0.62
2360	7513000	7518971	0	0	0.0000	1	1	0.01	0.02	0.70
2360	7514000	7518971	0	0	0.0000	0	0	0.00	0.00	1.00
2360	7515000	7518971	0	0	0.0000	0	0	0.00	0.00	1.00
2360	7516000	7518971	0	0	0.0000	74	77	1.10	1.16	0.96
2360	7517000	7518971	0	0	0.0016	122	135	1.81	2.03	0.91
2360	7517500	7518971	0	0	0.0000	52	53	0.76	0.80	0.97
2360	7518000	7518971	0	0	0.0000	188	197	2.78	2.96	0.96
2361	0	2604090	0	0	0.0000	36	35	0.54	0.53	1.03
2361	1000	2604090	0	0	0.0000	64	57	0.94	0.85	1.13
2361	2000	2604090	0	0	0.0000	86	76	1.28	1.15	1.13
2361	3000	2604090	0	0	0.0000	77	74	1.14	1.11	1.04
2361	4000	2604090	0	0	0.0000	38	35	0.56	0.53	1.06
2361	5000	2604090	0	0	0.0000	80	74	1.18	1.12	1.07
2361	6000	2604090	0	0	0.0000	70	72	1.04	1.08	0.97
2361	7000	2604090	0	0	0.0000	71	74	1.05	1.11	0.96
2361	8000	2604090	0	0	0.0000	76	78	1.13	1.17	0.98
2361	9000	2604090	0	0	0.0050	78	78	1.15	1.17	0.99
2361	10000	2604090	0	0	0.0000	76	66	1.13	0.99	1.16
2361	11000	2604090	0	0	0.0078	33	37	0.48	0.55	0.88
2361	12000	2604090	0	0	0.0000	36	30	0.53	0.45	1.19
2361	13000	2604090	0	0	0.0000	77	62	1.14	0.94	1.24
2361	14000	2604090	0	0	0.0000	73	76	1.08	1.14	0.96
2361	15000	2604090	0	0	0.0000	69	72	1.02	1.09	0.95
2361	16000	2604090	0	0	0.0000	45	48	0.67	0.72	0.95
2361	17000	2604090	0	0	0.0017	89	89	1.32	1.34	1.00
2361	18000	2604090	0	0	0.0000	47	51	0.70	0.77	0.92
2361	19000	2604090	0	0	0.0000	72	70	1.07	1.05	1.03
2361	20000	2604090	0	0	0.0000	80	73	1.18	1.09	1.10
2361	21000	2604090	0	0	0.0000	79	71	1.17	1.06	1.12
2361	22000	2604090	0	0	0.0000	79	75	1.17	1.13	1.05
2361	23000	2604090	0	0	0.0000	78	68	1.16	1.02	1.15
2361	24000	2604090	0	0	0.0123	77	74	1.14	1.11	1.05
2361	25000	2604090	0	0	0.0000	80	67	1.18	1.01	1.19
2361	26000	2604090	0	0	0.0000	85	87	1.26	1.31	0.98
2361	27000	2604090	0	0	0.0000	83	82	1.22	1.24	1.00
2361	28000	2604090	0	0	0.0000	53	57	0.78	0.86	0.92
2361	29000	2604090	0	0	0.0000	56	43	0.82	0.64	1.31
2361	30000	2604090	0	0	0.0159	46	51	0.68	0.77	0.90
2361	31000	2604090	0	0	0.0000	75	66	1.12	0.99	1.15
2361	32000	2604090	0	0	0.0000	65	68	0.96	1.02	0.95
2361	33000	2604090	0	0	0.0000	80	71	1.18	1.07	1.12
2361	34000	2604090	0	0	0.0000	80	74	1.18	1.12	1.08
2361	35000	2604090	0	0	0.0000	64	56	0.95	0.84	1.14
2361	36000	2604090	0	0	0.0000	38	45	0.56	0.67	0.85
2361	37000	2604090	0	0	0.0000	44	43	0.66	0.65	1.03
2361	38000	2604090	0	0	0.0000	78	79	1.15	1.19	0.98
2361	39000	2604090	0	0	0.0000	84	82	1.25	1.23	1.03
2361	40000	2604090	0	0	0.0000	36	39	0.53	0.59	0.91
2361	41000	2604090	0	0	0.0001	44	50	0.65	0.74	0.89
2361	42000	2604090	0	0	0.0000	79	85	1.17	1.27	0.94
2361	43000	2604090	0	0	0.0000	71	85	1.04	1.27	0.83
2361	44000	2604090	0	0	0.0021	69	85	1.03	1.28	0.82
2361	45000	2604090	0	4	0.0088	57	62	0.85	0.93	0.92
2361	46000	2604090	0	0	0.0000	47	45	0.70	0.67	1.06
2361	47000	2604090	0	0	0.0000	45	58	0.67	0.87	0.78
2361	48000	2604090	0	0	0.0000	78	78	1.16	1.18	1.00
2361	49000	2604090	0	0	0.0000	69	75	1.02	1.13	0.91
2361	50000	2604090	0	0	0.0000	62	59	0.92	0.89	1.05
2361	51000	2604090	0	0	0.0118	76	70	1.12	1.06	1.08
2361	52000	2604090	0	0	0.0000	69	64	1.02	0.96	1.07
2361	53000	2604090	0	0	0.0000	80	67	1.18	1.01	1.19
2361	54000	2604090	0	0	0.0588	69	66	1.02	0.99	1.05
2361	55000	2604090	0	0	0.0000	73	74	1.08	1.11	0.99
2361	56000	2604090	0	0	0.0000	83	80	1.23	1.21	1.04
2361	57000	2604090	0	0	0.0000	72	79	1.06	1.19	0.91
2361	58000	2604090	0	0	0.0000	72	72	1.06	1.08	1.00
2361	59000	2604090	0	0	0.0000	78	71	1.15	1.06	1.10
2361	60000	2604090	0	0	0.0000	76	76	1.13	1.15	1.00
2361	61000	2604090	0	0	0.0000	66	65	0.97	0.98	1.01
2361	62000	2604090	0	0	0.0000	59	57	0.87	0.86	1.03
2361	63000	2604090	0	0	0.0000	76	79	1.13	1.19	0.97
2361	64000	2604090	0	0	0.0000	68	75	1.01	1.12	0.92
2361	65000	2604090	0	0	0.0000	63	71	0.93	1.07	0.89
2361	66000	2604090	0	0	0.0000	46	54	0.68	0.82	0.85
2361	67000	2604090	0	0	0.0000	29	29	0.43	0.43	1.01
2361	68000	2604090	0	0	0.0000	74	69	1.10	1.03	1.08
2361	69000	2604090	0	0	0.0000	86	81	1.27	1.23	1.05
2361	70000	2604090	0	0	0.0000	81	80	1.20	1.20	1.01
2361	71000	2604090	0	0	0.0000	45	46	0.67	0.69	0.98
2361	72000	2604090	0	0	0.0000	71	77	1.06	1.16	0.92
2361	73000	2604090	0	0	0.0000	78	72	1.15	1.08	1.09
2361	74000	2604090	0	0	0.0000	68	69	1.00	1.04	0.98
2361	75000	2604090	0	0	0.0000	77	64	1.14	0.97	1.19
2361	76000	2604090	0	0	0.0000	80	75	1.18	1.13	1.06
2361	77000	2604090	0	0	0.0000	75	87	1.11	1.31	0.86
2361	78000	2604090	0	0	0.0000	87	75	1.29	1.12	1.17
2361	79000	2604090	0	0	0.0000	61	69	0.90	1.03	0.88
2361	80000	2604090	0	0	0.0000	72	88	1.07	1.33	0.82
2361	81000	2604090	0	0	0.0000	67	67	1.00	1.01	1.01
2361	82000	2604090	0	0	0.0000	80	75	1.19	1.13	1.07
2361	83000	2604090	0	0	0.0000	74	74	1.09	1.11	1.00
2361	84000	2604090	0	0	0.0000	63	62	0.93	0.93	1.02
2361	85000	2604090	0	0	0.0000	67	70	1.00	1.06	0.96
2361	86000	2604090	0	0	0.0000	73	87	1.08	1.32	0.83
2361	87000	2604090	0	0	0.0000	51	52	0.75	0.79	0.96
2361	88000	2604090	0	0	0.0000	45	46	0.67	0.70	0.97
2361	89000	2604090	0	0	0.0090	62	62	0.91	0.94	0.99
2361	90000	2604090	0	0	0.0000	74	80	1.10	1.20	0.93
2361	91000	2604090	0	0	0.0000	78	75	1.16	1.13	1.04
2361	92000	2604090	0	0	0.0000	76	78	1.12	1.18	0.96
2361	93000	2604090	0	0	0.0012	64	63	0.95	0.95	1.02
2361	94000	2604090	0	0	0.0000	63	65	0.94	0.98	0.97
2361	95000	2604090	0	0	0.0000	82	81	1.21	1.22	1.00
2361	96000	2604090	0	0	0.0000	85	82	1.26	1.23	1.04
2361	97000	2604090	0	0	0.0000	70	79	1.03	1.18	0.89
2361	98000	2604090	0	0	0.0000	71	76	1.05	1.14	0.94
2361	99000	2604090	0	0	0.0000	70	74	1.03	1.11	0.94
2361	100000	2604090	0	0	0.0000	74	83	1.09	1.25	0.89
2361	101000	2604090	0	0	0.0000	77	72	1.14	1.08	1.08
2361	102000	2604090	0	0	0.0000	72	70	1.07	1.05	1.04
2361	103000	2604090	0	0	0.0000	46	38	0.68	0.57	1.20
2361	104000	2604090	0	0	0.0000	53	55	0.78	0.82	0.97
2361	105000	2604090	0	0	0.0000	37	39	0.55	0.58	0.97
2361	106000	2604090	0	0	0.0000	56	57	0.82	0.86	0.98
2361	107000	2604090	0	0	0.0000	78	74	1.15	1.11	1.06
2361	108000	2604090	0	0	0.0000	85	83	1.26	1.25	1.03
2361	109000	2604090	0	0	0.0000	74	77	1.10	1.16	0.96
2361	110000	2604090	0	0	0.0000	80	72	1.18	1.09	1.10
2361	111000	2604090	0	0	0.0029	23	19	0.34	0.29	1.17
2361	112000	2604090	0	0	0.0042	52	46	0.77	0.69	1.14
2361	113000	2604090	0	0	0.0000	81	69	1.20	1.03	1.18
2361	114000	2604090	0	0	0.0004	73	71	1.08	1.07	1.02
2361	115000	2604090	0	0	0.0000	71	82	1.05	1.24	0.86
2361	116000	2604090	0	0	0.0000	73	71	1.09	1.07	1.03
2361	117000	2604090	0	0	0.0000	73	80	1.09	1.20	0.92
2361	118000	2604090	0	0	0.0073	69	66	1.03	0.99	1.05
2361	119000	2604090	0	0	0.0000	75	74	1.10	1.11	1.01
2361	120000	2604090	0	0	0.0000	73	73	1.07	1.10	0.99
2361	121000	2604090	0	0	0.0000	84	78	1.24	1.17	1.08
2361	122000	2604090	0	0	0.0000	83	80	1.23	1.21	1.03
2361	123000	2604090	0	0	0.0000	80	67	1.18	1.01	1.18
2361	124000	2604090	0	0	0.0029	68	69	1.00	1.04	0.98
2361	125000	2604090	0	0	0.0000	80	79	1.19	1.18	1.02
2361	126000	2604090	0	0	0.0000	76	66	1.12	0.98	1.16
2361	127000	2604090	0	0	0.0000	47	41	0.69	0.62	1.13
2361	128000	2604090	0	0	0.0023	85	84	1.26	1.27	1.01
2361	129000	2604090	0	0	0.0000	85	69	1.26	1.04	1.24
2361	130000	2604090	0	0	0.0000	77	81	1.14	1.22	0.94
2361	131000	2604090	0	0	0.0000	83	76	1.23	1.14	1.10
2361	132000	2604090	0	0	0.0000	77	77	1.14	1.16	0.99
2361	133000	2604090	0	0	0.0000	66	66	0.97	1.00	0.99
2361	134000	2604090	0	0	0.0000	77	84	1.14	1.26	0.92
2361	135000	2604090	0	0	0.0024	86	79	1.27	1.18	1.09
2361	136000	2604090	0	0	0.0000	84	79	1.24	1.18	1.06
2361	137000	2604090	0	0	0.0000	80	77	1.19	1.16	1.04
2361	138000	2604090	0	0	0.0000	61	55	0.91	0.82	1.12
2361	139000	2604090	0	0	0.0000	65	69	0.97	1.04	0.94
2361	140000	2604090	0	0	0.0000	71	72	1.05	1.08	0.99
2361	141000	2604090	0	0	0.0000	75	78	1.11	1.17	0.96
2361	142000	2604090	0	0	0.0000	61	66	0.90	0.99	0.93
2361	143000	2604090	0	0	0.0000	44	43	0.65	0.64	1.02
2361	144000	2604090	0	0	0.0000	70	64	1.04	0.96	1.10
2361	145000	2604090	0	0	0.0000	65	73	0.96	1.10	0.89
2361	146000	2604090	0	0	0.0040	77	74	1.14	1.11	1.04
2361	147000	2604090	0	0	0.0000	75	62	1.12	0.94	1.21
2361	148000	2604090	0	0	0.0000	76	72	1.13	1.09	1.06
2361	149000	2604090	0	0	0.0000	84	80	1.24	1.20	1.05
2361	150000	2604090	0	0	0.0000	83	80	1.23	1.20	1.04
2361	151000	2604090	0	0	0.0000	77	65	1.15	0.98	1.19
2361	152000	2604090	0	0	0.0000	75	71	1.11	1.07	1.05
2361	153000	2604090	0	0	0.0000	76	76	1.13	1.15	1.00
2361	154000	2604090	0	0	0.0327	58	53	0.86	0.80	1.10
2361	155000	2604090	0	0	0.0000	56	53	0.83	0.80	1.06
2361	156000	2604090	0	0	0.0000	79	69	1.17	1.04	1.14
2361	157000	2604090	0	0	0.0000	39	42	0.58	0.63	0.93
2361	158000	2604090	0	0	0.0000	75	67	1.11	1.00	1.12
2361	159000	2604090	0	0	0.0000	41	47	0.61	0.70	0.88
2361	160000	2604090	0	0	0.0000	71	85	1.05	1.28	0.83
2361	161000	2604090	0	0	0.0000	78	82	1.15	1.23	0.95
2361	162000	2604090	0	0	0.0000	75	80	1.12	1.20	0.95
2361	163000	2604090	0	0	0.0000	71	66	1.05	0.99	1.07
2361	164000	2604090	0	0	0.0000	37	37	0.55	0.56	1.00
2361	165000	2604090	0	0	0.0014	68	71	1.00	1.06	0.96
2361	166000	2604090	0	0	0.0000	72	80	1.07	1.21	0.90
2361	167000	2604090	0	0	0.0000	62	62	0.91	0.93	1.00
2361	168000	2604090	0	0	0.0000	52	50	0.77	0.76	1.03
2361	169000	2604090	0	0	0.0000	75	82	1.12	1.23	0.92
2361	170000	2604090	0	0	0.0000	82	84	1.21	1.27	0.97
2361	171000	2604090	1	0	0.0653	63	57	0.93	0.86	1.10
2361	172000	2604090	0	0	0.0000	77	83	1.14	1.25	0.93
2361	173000	2604090	0	0	0.0008	83	86	1.23	1.29	0.97
2361	174000	2604090	0	0	0.0000	46	50	0.67	0.75	0.92
2361	175000	2604090	0	0	0.0000	61	65	0.90	0.98	0.94
2361	176000	2604090	0	0	0.0040	79	78	1.16	1.17	1.01
2361	177000	2604090	0	0	0.0119	84	80	1.25	1.21	1.05
2361	178000	2604090	0	0	0.0000	83	84	1.23	1.26	0.99
2361	179000	2604090	0	0	0.0000	78	78	1.15	1.17	0.99
2361	180000	2604090	0	0	0.0000	74	64	1.09	0.96	1.15
2361	181000	2604090	0	0	0.0097	85	80	1.25	1.20	1.06
2361	182000	2604090	0	0	0.0093	76	79	1.13	1.18	0.97
2361	183000	2604090	0	0	0.0034	83	73	1.23	1.10	1.13
2361	184000	2604090	0	0	0.0000	61	60	0.90	0.90	1.02
2361	185000	2604090	0	0	0.0000	64	58	0.95	0.87	1.12
2361	186000	2604090	0	0	0.0033	58	63	0.86	0.95	0.92
2361	187000	2604090	0	0	0.0231	42	51	0.62	0.76	0.82
2361	188000	2604090	0	0	0.0000	45	47	0.67	0.71	0.96
2361	189000	2604090	0	0	0.0000	45	45	0.67	0.68	1.00
2361	190000	2604090	0	0	0.0000	43	41	0.64	0.61	1.07
2361	191000	2604090	0	0	0.0000	48	52	0.71	0.78	0.92
2361	192000	2604090	0	0	0.0000	47	44	0.69	0.66	1.06
2361	193000	2604090	0	0	0.0000	45	37	0.66	0.56	1.20
2361	194000	2604090	0	0	0.0000	44	45	0.65	0.67	0.98
2361	195000	2604090	0	0	0.0000	44	47	0.64	0.70	0.93
2361	196000	2604090	0	0	0.0000	89	80	1.31	1.20	1.11
2361	197000	2604090	0	0	0.0000	107	101	1.58	1.52	1.05
2361	198000	2604090	0	0	0.0000	101	96	1.49	1.44	1.06
2361	199000	2604090	0	0	0.0011	127	122	1.88	1.84	1.04
2361	200000	2604090	0	0	0.0000	134	131	1.99	1.98	1.02
2361	201000	2604090	0	0	0.0000	121	119	1.79	1.79	1.01
2361	202000	2604090	0	0	0.0000	88	91	1.30	1.36	0.97
2361	203000	2604090	0	0	0.0000	59	70	0.87	1.05	0.84
2361	204000	2604090	0	0	0.0081	74	73	1.10	1.10	1.01
2361	205000	2604090	0	0	0.0000	35	36	0.52	0.54	0.96
2361	206000	2604090	0	0	0.0057	69	54	1.02	0.82	1.27
2361	207000	2604090	0	0	0.0045	64	61	0.95	0.92	1.05
2361	208000	2604090	0	0	0.0000	52	51	0.77	0.77	1.02
2361	209000	2604090	0	0	0.0000	37	42	0.55	0.64	0.87
2361	210000	2604090	0	0	0.0000	80	70	1.18	1.05	1.15
2361	211000	2604090	0	0	0.0009	64	73	0.95	1.09	0.89
2361	212000	2604090	0	0	0.0000	76	83	1.13	1.24	0.92
2361	213000	2604090	0	0	0.0001	68	71	1.01	1.07	0.95
2361	214000	2604090	0	0	0.0000	82	71	1.22	1.06	1.17
2361	215000	2604090	0	0	0.0000	70	67	1.04	1.01	1.04
2361	216000	2604090	0	0	0.0000	44	39	0.65	0.59	1.13
2361	217000	2604090	0	0	0.0000	39	35	0.58	0.53	1.13
2361	218000	2604090	0	0	0.0038	78	77	1.15	1.16	1.01
2361	219000	2604090	0	0	0.0000	74	82	1.10	1.24	0.90
2361	220000	2604090	0	0	0.0023	67	69	0.99	1.04	0.96
2361	221000	2604090	0	0	0.0000	55	54	0.81	0.81	1.01
2361	222000	2604090	0	0	0.0000	58	63	0.86	0.94	0.92
2361	223000	2604090	0	0	0.0040	84	86	1.24	1.29	0.98
2361	224000	2604090	1	0	0.0315	73	77	1.08	1.15	0.96
2361	225000	2604090	0	0	0.0618	79	73	1.16	1.10	1.08
2361	226000	2604090	0	0	0.0006	70	66	1.03	0.99	1.05
2361	227000	2604090	0	0	0.0407	70	80	1.04	1.21	0.87
2361	228000	2604090	0	0	0.0096	56	58	0.84	0.87	0.98
2361	229000	2604090	0	0	0.0087	57	57	0.85	0.86	1.00
2361	230000	2604090	0	0	0.0000	64	67	0.94	1.00	0.95
2361	231000	2604090	0	0	0.0070	50	45	0.75	0.68	1.11
2361	232000	2604090	0	0	0.0000	72	63	1.06	0.95	1.13
2361	233000	2604090	0	0	0.0010	83	76	1.22	1.14	1.09
2361	234000	2604090	0	0	0.0181	68	76	1.01	1.15	0.90
2361	235000	2604090	0	0	0.0000	83	75	1.23	1.13	1.11
2361	236000	2604090	0	0	0.0000	80	83	1.19	1.25	0.97
2361	237000	2604090	0	0	0.0000	46	46	0.67	0.70	0.98
2361	238000	2604090	0	0	0.0000	73	73	1.08	1.09	1.01
2361	239000	2604090	2	0	0.0000	30	31	0.44	0.47	0.96
2361	240000	2604090	0	0	0.0000	38	37	0.56	0.55	1.03
2361	241000	2604090	0	0	0.0012	70	75	1.04	1.13	0.93
2361	242000	2604090	0	0	0.0071	84	79	1.25	1.19	1.06
2361	243000	2604090	0	0	0.0000	74	72	1.09	1.08	1.02
2361	244000	2604090	0	0	0.0000	69	72	1.02	1.09	0.96
2361	245000	2604090	0	0	0.0076	67	59	1.00	0.89	1.13
2361	246000	2604090	0	0	0.0589	65	60	0.96	0.89	1.09
2361	247000	2604090	0	0	0.0141	76	67	1.12	1.00	1.14
2361	248000	2604090	0	0	0.0000	45	48	0.67	0.72	0.94
2361	249000	2604090	0	0	0.0183	76	72	1.13	1.08	1.06
2361	250000	2604090	0	0	0.0416	76	70	1.12	1.06	1.08
2361	251000	2604090	0	0	0.0215	77	72	1.13	1.08	1.07
2361	252000	2604090	0	0	0.0302	67	75	0.99	1.12	0.89
2361	253000	2604090	0	0	0.0185	75	71	1.11	1.07	1.05
2361	254000	2604090	0	0	0.0006	67	67	0.99	1.01	1.00
2361	255000	2604090	0	0	0.0024	65	70	0.96	1.05	0.93
2361	256000	2604090	0	0	0.0020	75	77	1.11	1.16	0.97
2361	257000	2604090	0	0	0.0000	43	44	0.64	0.65	0.99
2361	258000	2604090	0	0	0.0000	33	30	0.48	0.45	1.08
2361	259000	2604090	0	0	0.0000	53	52	0.79	0.78	1.02
2361	260000	2604090	0	0	0.0152	76	80	1.12	1.20	0.95
2361	261000	2604090	0	0	0.0000	80	84	1.18	1.26	0.95
2361	262000	2604090	0	0	0.0015	69	63	1.03	0.95	1.09
2361	263000	2604090	0	0	0.0205	64	57	0.94	0.86	1.12
2361	264000	2604090	1	0	0.0000	46	48	0.68	0.72	0.96
2361	265000	2604090	0	0	0.0067	81	76	1.20	1.15	1.06
2361	266000	2604090	0	0	0.0000	76	80	1.12	1.20	0.95
2361	267000	2604090	0	0	0.0097	79	79	1.18	1.18	1.01
2361	268000	2604090	0	0	0.0086	73	78	1.08	1.17	0.94
2361	269000	2604090	0	0	0.0000	83	73	1.23	1.10	1.14
2361	270000	2604090	0	0	0.0000	78	79	1.15	1.19	0.99
2361	271000	2604090	0	0	0.0000	80	82	1.19	1.23	0.98
2361	272000	2604090	0	0	0.0000	84	79	1.24	1.18	1.07
2361	273000	2604090	0	0	0.0000	71	72	1.06	1.09	0.99
2361	274000	2604090	0	0	0.0000	81	75	1.20	1.13	1.08
2361	275000	2604090	0	0	0.0000	84	77	1.24	1.15	1.09
2361	276000	2604090	0	0	0.0000	64	67	0.95	1.01	0.96
2361	277000	2604090	0	0	0.0037	63	72	0.93	1.09	0.87
2361	278000	2604090	0	0	0.0000	72	72	1.06	1.09	0.99
2361	279000	2604090	0	0	0.0019	86	64	1.27	0.96	1.35
2361	280000	2604090	0	0	0.0000	79	69	1.17	1.04	1.14
2361	281000	2604090	0	0	0.0000	80	82	1.18	1.24	0.97
2361	282000	2604090	0	0	0.0000	76	80	1.12	1.21	0.94
2361	283000	2604090	0	0	0.0003	72	83	1.07	1.26	0.87
2361	284000	2604090	0	0	0.0055	47	50	0.69	0.75	0.94
2361	285000	2604090	0	0	0.0003	75	72	1.11	1.09	1.04
2361	286000	2604090	0	0	0.0000	77	77	1.14	1.16	0.99
2361	287000	2604090	0	0	0.0000	79	73	1.17	1.10	1.07
2361	288000	2604090	0	0	0.0071	72	73	1.07	1.10	0.99
2361	289000	2604090	0	0	0.0014	79	74	1.17	1.12	1.06
2361	290000	2604090	0	0	0.0000	77	67	1.13	1.00	1.15
2361	291000	2604090	0	0	0.0000	61	64	0.90	0.97	0.94
2361	292000	2604090	0	0	0.0486	61	62	0.90	0.94	0.98
2361	293000	2604090	0	0	0.0000	62	50	0.92	0.75	1.25
2361	294000	2604090	0	0	0.0137	82	76	1.21	1.15	1.07
2361	295000	2604090	0	0	0.0000	76	77	1.13	1.16	0.99
2361	296000	2604090	0	0	0.0000	64	65	0.95	0.98	0.98
2361	297000	2604090	0	0	0.0000	77	71	1.14	1.06	1.09
2361	298000	2604090	0	0	0.0157	63	63	0.93	0.95	1.00
2361	299000	2604090	0	0	0.0000	59	48	0.88	0.72	1.23
2361	300000	2604090	0	0	0.0163	71	60	1.05	0.89	1.20
2361	301000	2604090	0	0	0.0033	77	71	1.13	1.06	1.08
2361	302000	2604090	0	0	0.0004	68	66	1.00	0.99	1.03
2361	303000	2604090	0	0	0.0000	78	72	1.15	1.09	1.07
2361	304000	2604090	0	0	0.0046	64	68	0.95	1.02	0.95
2361	305000	2604090	0	0	0.0000	79	76	1.16	1.14	1.03
2361	306000	2604090	0	0	0.0000	67	74	0.99	1.12	0.90
2361	307000	2604090	0	0	0.0000	73	72	1.09	1.09	1.02
2361	308000	2604090	0	0	0.0000	77	72	1.14	1.08	1.07
2361	309000	2604090	0	0	0.0000	63	65	0.94	0.98	0.97
2361	310000	2604090	0	0	0.0000	78	76	1.15	1.14	1.02
2361	311000	2604090	0	0	0.0006	75	80	1.11	1.20	0.93
2361	312000	2604090	0	0	0.0000	73	70	1.08	1.05	1.04
2361	313000	2604090	0	0	0.0000	79	83	1.17	1.25	0.95
2361	314000	2604090	0	0	0.0131	83	82	1.24	1.24	1.01
2361	315000	2604090	0	0	0.0241	79	83	1.17	1.25	0.95
2361	316000	2604090	0	0	0.0001	72	74	1.07	1.11	0.98
2361	317000	2604090	0	0	0.0000	67	79	0.99	1.19	0.85
2361	318000	2604090	0	0	0.0000	67	65	1.00	0.98	1.03
2361	319000	2604090	0	0	0.0000	29	24	0.43	0.35	1.23
2361	320000	2604090	0	0	0.0000	92	76	1.36	1.14	1.20
2361	321000	2604090	0	0	0.0000	74	74	1.09	1.11	1.00
2361	322000	2604090	0	0	0.0010	84	70	1.25	1.05	1.20
2361	323000	2604090	0	0	0.0000	49	50	0.73	0.75	0.99
2361	324000	2604090	0	0	0.0000	74	69	1.10	1.04	1.08
2361	325000	2604090	0	0	0.0000	84	80	1.24	1.20	1.05
2361	326000	2604090	0	0	0.0000	78	72	1.16	1.08	1.09
2361	327000	2604090	0	0	0.0000	81	70	1.20	1.06	1.15
2361	328000	2604090	0	0	0.0000	76	70	1.13	1.06	1.08
2361	329000	2604090	0	0	0.0000	59	56	0.87	0.84	1.05
2361	330000	2604090	0	0	0.0000	71	69	1.05	1.04	1.03
2361	331000	2604090	0	0	0.0107	72	80	1.06	1.21	0.89
2361	332000	2604090	0	0	0.0000	83	83	1.23	1.25	0.99
2361	333000	2604090	0	0	0.0064	77	71	1.14	1.07	1.08
2361	334000	2604090	0	0	0.0000	74	74	1.10	1.11	1.01
2361	335000	2604090	0	0	0.0000	68	69	1.01	1.04	0.98
2361	336000	2604090	0	0	0.0000	82	69	1.21	1.04	1.17
2361	337000	2604090	0	0	0.0138	75	71	1.10	1.06	1.06
2361	338000	2604090	0	0	0.0021	78	75	1.15	1.12	1.04
2361	339000	2604090	0	0	0.0000	79	75	1.18	1.13	1.06
2361	340000	2604090	3	0	0.0000	64	63	0.95	0.95	1.02
2361	341000	2604090	0	0	0.0000	78	81	1.16	1.22	0.97
2361	342000	2604090	0	0	0.0000	81	77	1.20	1.15	1.06
2361	343000	2604090	0	0	0.0000	85	76	1.25	1.14	1.12
2361	344000	2604090	0	0	0.0000	67	74	0.99	1.12	0.90
2361	345000	2604090	0	0	0.0000	74	70	1.09	1.05	1.06
2361	346000	2604090	0	0	0.0000	87	75	1.29	1.13	1.16
2361	347000	2604090	0	0	0.0033	78	79	1.15	1.19	0.98
2361	348000	2604090	0	0	0.0035	70	72	1.04	1.08	0.98
2361	349000	2604090	0	0	0.0000	81	68	1.19	1.02	1.18
2361	350000	2604090	0	0	0.0000	80	76	1.18	1.15	1.05
2361	351000	2604090	0	0	0.0000	74	68	1.10	1.02	1.09
2361	352000	2604090	0	0	0.0000	85	82	1.26	1.23	1.04
2361	353000	2604090	0	0	0.0000	72	74	1.06	1.11	0.97
2361	354000	2604090	0	0	0.0000	75	70	1.10	1.06	1.06
2361	355000	2604090	0	0	0.0000	81	86	1.20	1.30	0.93
2361	356000	2604090	0	0	0.0000	81	83	1.21	1.24	0.99
2361	357000	2604090	0	0	0.0000	69	76	1.01	1.14	0.90
2361	358000	2604090	0	0	0.0000	55	52	0.81	0.78	1.05
2361	359000	2604090	0	0	0.0000	46	55	0.68	0.82	0.84
2361	360000	2604090	0	0	0.0000	76	73	1.13	1.10	1.05
2361	361000	2604090	0	0	0.0000	77	77	1.14	1.16	1.00
2361	362000	2604090	0	0	0.0000	71	66	1.05	0.99	1.08
2361	363000	2604090	0	0	0.0000	76	71	1.13	1.06	1.08
2361	364000	2604090	0	0	0.0000	74	74	1.09	1.12	0.99
2361	365000	2604090	0	0	0.0000	80	78	1.18	1.18	1.02
2361	366000	2604090	1	0	0.0017	67	74	1.00	1.11	0.91
2361	367000	2604090	0	0	0.0000	68	62	1.01	0.93	1.10
2361	368000	2604090	0	0	0.0000	67	70	1.00	1.05	0.97
2361	369000	2604090	0	0	0.0118	83	77	1.22	1.15	1.08
2361	370000	2604090	0	0	0.0000	76	74	1.13	1.11	1.03
2361	371000	2604090	0	0	0.0000	70	73	1.03	1.10	0.95
2361	372000	2604090	0	0	0.0000	78	73	1.15	1.10	1.07
2361	373000	2604090	0	0	0.0000	72	65	1.07	0.98	1.10
2361	374000	2604090	0	0	0.0000	82	77	1.22	1.16	1.07
2361	375000	2604090	0	0	0.0000	70	74	1.04	1.12	0.94
2361	376000	2604090	0	0	0.0000	70	68	1.03	1.03	1.02
2361	377000	2604090	0	0	0.0000	70	75	1.04	1.12	0.94
2361	378000	2604090	0	0	0.0000	76	72	1.12	1.08	1.06
2361	379000	2604090	0	0	0.0000	71	73	1.06	1.10	0.97
2361	380000	2604090	0	0	0.0000	65	67	0.96	1.01	0.97
2361	381000	2604090	0	0	0.0000	64	62	0.95	0.93	1.04
2361	382000	2604090	0	0	0.0000	71	75	1.06	1.13	0.95
2361	383000	2604090	0	0	0.0000	71	62	1.05	0.94	1.14
2361	384000	2604090	0	0	0.0000	65	66	0.96	0.99	0.98
2361	385000	2604090	0	0	0.0000	79	73	1.17	1.10	1.08
2361	386000	2604090	0	0	0.0000	76	75	1.13	1.12	1.02
2361	387000	2604090	0	0	0.0000	66	62	0.98	0.93	1.08
2361	388000	2604090	0	0	0.0000	73	73	1.08	1.10	1.00
2361	389000	2604090	0	0	0.0000	70	71	1.04	1.07	0.99
2361	390000	2604090	0	0	0.0000	71	64	1.05	0.96	1.11
2361	391000	2604090	0	0	0.0000	82	75	1.22	1.13	1.10
2361	392000	2604090	0	0	0.0000	70	73	1.03	1.10	0.95
2361	393000	2604090	0	0	0.0000	70	75	1.04	1.13	0.93
2361	394000	2604090	0	0	0.0057	78	75	1.15	1.12	1.05
2361	395000	2604090	0	0	0.0000	77	66	1.14	0.99	1.16
2361	396000	2604090	0	0	0.0057	77	74	1.14	1.12	1.03
2361	397000	2604090	0	0	0.0000	72	69	1.07	1.03	1.05
2361	398000	2604090	0	0	0.0000	75	83	1.12	1.25	0.90
2361	399000	2604090	0	0	0.0000	60	72	0.89	1.08	0.84
2361	400000	2604090	0	0	0.0000	81	79	1.20	1.18	1.03
2361	401000	2604090	0	0	0.0000	79	66	1.17	1.00	1.19
2361	402000	2604090	0	0	0.0108	77	65	1.14	0.98	1.18
2361	403000	2604090	0	0	0.0021	73	72	1.08	1.08	1.01
2361	404000	2604090	0	0	0.0000	67	77	0.99	1.16	0.87
2361	405000	2604090	0	0	0.0000	84	81	1.24	1.21	1.03
2361	406000	2604090	0	0	0.0028	77	72	1.15	1.09	1.07
2361	407000	2604090	0	0	0.0000	64	71	0.94	1.06	0.90
2361	408000	2604090	0	0	0.0031	71	71	1.05	1.06	1.00
2361	409000	2604090	0	0	0.0000	79	79	1.16	1.19	0.99
2361	410000	2604090	0	0	0.0000	58	51	0.86	0.77	1.13
2361	411000	2604090	0	0	0.0000	45	45	0.67	0.68	1.00
2361	412000	2604090	0	0	0.0000	63	64	0.93	0.96	0.99
2361	413000	2604090	0	0	0.0000	73	74	1.08	1.12	0.98
2361	414000	2604090	0	0	0.0000	62	66	0.91	0.99	0.94
2361	415000	2604090	0	0	0.0000	59	52	0.88	0.78	1.14
2361	416000	2604090	0	0	0.0000	67	53	0.99	0.79	1.27
2361	417000	2604090	0	0	0.0000	213	197	3.16	2.96	1.08
2361	418000	2604090	0	0	0.0000	81	73	1.19	1.10	1.10
2361	419000	2604090	0	0	0.0000	39	39	0.58	0.59	0.99
2361	420000	2604090	5	0	0.0000	30	25	0.44	0.38	1.18
2361	421000	2604090	0	0	0.0000	60	49	0.89	0.74	1.23
2361	422000	2604090	0	0	0.0000	55	61	0.82	0.91	0.91
2361	423000	2604090	0	0	0.0000	62	61	0.92	0.92	1.02
2361	424000	2604090	0	0	0.0000	20	19	0.30	0.28	1.07
2361	425000	2604090	0	0	0.0000	72	71	1.06	1.08	1.01
2361	426000	2604090	0	0	0.0000	52	50	0.77	0.75	1.05
2361	427000	2604090	0	0	0.0000	42	44	0.63	0.66	0.97
2361	428000	2604090	0	0	0.0000	76	74	1.12	1.11	1.03
2361	429000	2604090	0	0	0.0052	71	71	1.05	1.06	1.01
2361	430000	2604090	0	0	0.0000	28	26	0.42	0.39	1.08
2361	431000	2604090	0	0	0.0000	0	0	0.01	0.01	0.75
2361	432000	2604090	0	0	0.0000	23	23	0.33	0.34	0.99
2361	433000	2604090	0	0	0.0362	13	10	0.20	0.16	1.29
2361	434000	2604090	0	0	0.0000	16	16	0.23	0.25	0.96
2361	435000	2604090	0	0	0.0245	23	14	0.34	0.21	1.67
2361	436000	2604090	0	1	0.0683	33	23	0.48	0.35	1.41
2361	437000	2604090	0	0	0.0000	16	18	0.24	0.26	0.90
2361	438000	2604090	0	0	0.0000	1	1	0.02	0.01	2.05
2361	439000	2604090	0	0	0.0000	13	10	0.20	0.16	1.27
2361	440000	2604090	0	0	0.0000	10	9	0.15	0.14	1.11
2361	441000	2604090	0	0	0.0000	3	3	0.05	0.04	1.25
2361	442000	2604090	0	0	0.0000	4	2	0.05	0.03	1.58
2361	443000	2604090	0	0	0.0000	2	2	0.02	0.03	0.91
2361	444000	2604090	0	0	0.0000	25	24	0.38	0.36	1.06
2361	445000	2604090	0	0	0.0000	71	66	1.05	1.00	1.07
2361	446000	2604090	0	0	0.0000	71	75	1.05	1.13	0.94
2361	447000	2604090	0	0	0.0080	76	73	1.13	1.10	1.04
2361	448000	2604090	0	0	0.0000	79	74	1.17	1.11	1.07
2361	449000	2604090	0	0	0.0000	78	76	1.16	1.15	1.03
2361	450000	2604090	0	0	0.0000	67	69	0.99	1.03	0.97
2361	451000	2604090	0	0	0.0000	67	69	0.99	1.03	0.97
2361	452000	2604090	0	0	0.0000	79	70	1.17	1.05	1.13
2361	453000	2604090	0	0	0.0000	75	76	1.10	1.14	0.98
2361	454000	2604090	0	0	0.0000	77	73	1.14	1.10	1.05
2361	455000	2604090	0	0	0.0000	83	75	1.23	1.13	1.10
2361	456000	2604090	0	0	0.0000	79	80	1.17	1.20	0.99
2361	457000	2604090	0	0	0.0000	33	26	0.49	0.39	1.27
2361	458000	2604090	0	0	0.0000	25	16	0.38	0.24	1.61
2361	459000	2604090	0	0	0.0000	16	14	0.24	0.21	1.16
2361	460000	2604090	0	0	0.0000	29	27	0.43	0.40	1.09
2361	461000	2604090	0	0	0.0000	32	27	0.48	0.41	1.19
2361	462000	2604090	0	0	0.0000	74	62	1.10	0.94	1.19
2361	463000	2604090	0	0	0.0000	54	41	0.81	0.62	1.33
2361	464000	2604090	0	0	0.0000	75	67	1.11	1.01	1.12
2361	465000	2604090	0	0	0.0000	33	33	0.49	0.50	1.01
2361	466000	2604090	0	0	0.0000	70	67	1.04	1.00	1.06
2361	467000	2604090	0	0	0.0000	45	52	0.67	0.79	0.86
2361	468000	2604090	0	0	0.0320	72	76	1.07	1.15	0.95
2361	469000	2604090	0	0	0.0000	67	60	0.99	0.91	1.11
2361	470000	2604090	0	0	0.0000	49	54	0.72	0.81	0.90
2361	471000	2604090	0	2	0.0000	66	72	0.97	1.08	0.92
2361	472000	2604090	0	0	0.0027	73	79	1.09	1.19	0.93
2361	473000	2604090	0	0	0.0000	82	76	1.21	1.14	1.08
2361	474000	2604090	0	0	0.0000	81	75	1.19	1.12	1.08
2361	475000	2604090	0	0	0.0066	68	81	1.01	1.22	0.84
2361	476000	2604090	0	0	0.0000	79	67	1.16	1.01	1.17
2361	477000	2604090	0	0	0.0013	73	74	1.08	1.11	0.99
2361	478000	2604090	0	0	0.0000	75	78	1.12	1.17	0.97
2361	479000	2604090	0	0	0.0000	81	72	1.20	1.09	1.12
2361	480000	2604090	0	0	0.0000	58	60	0.85	0.91	0.95
2361	481000	2604090	0	0	0.0000	42	40	0.62	0.60	1.04
2361	482000	2604090	0	0	0.0121	45	46	0.66	0.68	0.98
2361	483000	2604090	1	0	0.0150	53	52	0.78	0.78	1.02
2361	484000	2604090	0	0	0.0012	37	31	0.55	0.47	1.19
2361	485000	2604090	0	0	0.0000	57	53	0.84	0.80	1.06
2361	486000	2604090	0	0	0.0279	49	52	0.73	0.78	0.95
2361	487000	2604090	0	0	0.0042	63	62	0.93	0.93	1.02
2361	488000	2604090	0	0	0.0000	56	57	0.82	0.86	0.98
2361	489000	2604090	0	0	0.0000	43	48	0.63	0.72	0.89
2361	490000	2604090	0	0	0.0000	39	44	0.58	0.67	0.88
2361	491000	2604090	0	0	0.0000	56	60	0.83	0.91	0.93
2361	492000	2604090	0	0	0.0000	48	52	0.71	0.79	0.91
2361	493000	2604090	0	0	0.0000	42	32	0.62	0.48	1.32
2361	494000	2604090	0	0	0.0000	28	29	0.41	0.44	0.96
2361	495000	2604090	0	0	0.0000	57	46	0.85	0.70	1.24
2361	496000	2604090	0	0	0.0000	77	80	1.14	1.20	0.96
2361	497000	2604090	0	0	0.0000	79	79	1.16	1.19	0.99
2361	498000	2604090	0	0	0.0000	77	77	1.14	1.15	1.00
2361	499000	2604090	0	0	0.0000	73	76	1.08	1.14	0.96
2361	500000	2604090	0	0	0.0000	69	86	1.02	1.30	0.80
2361	501000	2604090	0	0	0.0000	77	89	1.14	1.34	0.86
2361	502000	2604090	0	0	0.0052	79	88	1.17	1.32	0.90
2361	503000	2604090	0	0	0.0000	71	81	1.06	1.22	0.88
2361	504000	2604090	0	0	0.0000	82	81	1.21	1.21	1.01
2361	505000	2604090	0	0	0.0078	75	75	1.11	1.13	1.00
2361	506000	2604090	0	0	0.0000	44	43	0.65	0.65	1.01
2361	507000	2604090	0	0	0.0000	63	63	0.94	0.94	1.01
2361	508000	2604090	0	0	0.0000	70	61	1.04	0.92	1.15
2361	509000	2604090	0	0	0.0000	81	75	1.20	1.12	1.08
2361	510000	2604090	0	0	0.0000	75	76	1.12	1.15	0.99
2361	511000	2604090	0	0	0.0000	72	74	1.06	1.11	0.97
2361	512000	2604090	0	0	0.0000	76	69	1.13	1.04	1.10
2361	513000	2604090	0	0	0.0000	72	82	1.06	1.23	0.88
2361	514000	2604090	0	0	0.0000	67	71	1.00	1.06	0.95
2361	515000	2604090	0	0	0.0000	71	64	1.05	0.97	1.11
2361	516000	2604090	0	0	0.0000	63	67	0.93	1.00	0.94
2361	517000	2604090	0	0	0.0000	70	73	1.04	1.09	0.97
2361	518000	2604090	0	0	0.0000	80	67	1.18	1.00	1.20
2361	519000	2604090	0	0	0.0000	74	78	1.10	1.17	0.96
2361	520000	2604090	0	0	0.0000	32	30	0.48	0.44	1.09
2361	521000	2604090	0	0	0.0000	65	67	0.97	1.00	0.98
2361	522000	2604090	0	0	0.0000	66	68	0.97	1.02	0.96
2361	523000	2604090	0	0	0.0000	75	67	1.11	1.01	1.11
2361	524000	2604090	0	0	0.0000	76	68	1.12	1.02	1.12
2361	525000	2604090	0	0	0.0000	57	55	0.85	0.83	1.04
2361	526000	2604090	0	0	0.0146	59	55	0.87	0.83	1.06
2361	527000	2604090	0	0	0.0000	81	77	1.19	1.16	1.05
2361	528000	2604090	0	0	0.0000	83	82	1.23	1.24	1.01
2361	529000	2604090	0	0	0.0000	74	77	1.10	1.15	0.97
2361	530000	2604090	0	0	0.0000	73	79	1.08	1.20	0.92
2361	531000	2604090	0	0	0.0000	87	86	1.29	1.29	1.02
2361	532000	2604090	0	0	0.0000	70	80	1.03	1.21	0.87
2361	533000	2604090	0	0	0.0093	82	82	1.21	1.24	0.99
2361	534000	2604090	0	0	0.0077	82	86	1.21	1.30	0.95
2361	535000	2604090	0	0	0.0000	75	74	1.11	1.12	1.01
2361	536000	2604090	0	0	0.0000	81	75	1.20	1.13	1.08
2361	537000	2604090	0	0	0.0000	77	71	1.14	1.07	1.08
2361	538000	2604090	0	0	0.0000	78	70	1.16	1.06	1.12
2361	539000	2604090	0	0	0.0030	85	73	1.27	1.10	1.16
2361	540000	2604090	0	0	0.0000	81	84	1.20	1.27	0.96
2361	541000	2604090	0	0	0.0000	80	82	1.18	1.24	0.97
2361	542000	2604090	0	0	0.0000	74	82	1.09	1.23	0.90
2361	543000	2604090	0	0	0.0000	64	66	0.95	0.99	0.98
2361	544000	2604090	0	0	0.0000	75	74	1.11	1.12	1.01
2361	545000	2604090	0	0	0.0051	82	84	1.21	1.26	0.98
2361	546000	2604090	0	0	0.0144	41	41	0.61	0.61	1.02
2361	547000	2604090	0	0	0.0126	32	30	0.47	0.46	1.04
2361	548000	2604090	0	1	0.0000	25	25	0.37	0.38	0.99
2361	549000	2604090	1	0	0.0000	27	28	0.41	0.42	0.98
2361	550000	2604090	0	0	0.0000	72	75	1.07	1.12	0.97
2361	551000	2604090	0	0	0.0000	69	72	1.02	1.09	0.95
2361	552000	2604090	0	0	0.0000	65	71	0.96	1.06	0.92
2361	553000	2604090	0	0	0.0000	88	77	1.31	1.16	1.15
2361	554000	2604090	0	0	0.0000	70	78	1.04	1.17	0.90
2361	555000	2604090	0	0	0.0000	77	72	1.14	1.08	1.07
2361	556000	2604090	0	0	0.0000	71	81	1.05	1.21	0.88
2361	557000	2604090	0	0	0.0000	70	80	1.03	1.21	0.87
2361	558000	2604090	0	0	0.0000	77	69	1.15	1.04	1.12
2361	559000	2604090	0	0	0.0000	75	74	1.11	1.11	1.02
2361	560000	2604090	0	0	0.0000	72	68	1.06	1.03	1.05
2361	561000	2604090	0	0	0.0000	72	70	1.07	1.06	1.03
2361	562000	2604090	0	0	0.0000	56	54	0.83	0.81	1.04
2361	563000	2604090	0	0	0.0036	65	63	0.97	0.95	1.03
2361	564000	2604090	0	0	0.0000	46	51	0.69	0.76	0.92
2361	565000	2604090	0	0	0.0000	45	50	0.66	0.75	0.90
2361	566000	2604090	0	0	0.0000	81	75	1.20	1.13	1.08
2361	567000	2604090	0	0	0.0000	72	72	1.06	1.09	0.99
2361	568000	2604090	0	0	0.0000	80	80	1.18	1.20	1.00
2361	569000	2604090	0	0	0.0000	80	87	1.18	1.31	0.91
2361	570000	2604090	0	0	0.0000	77	73	1.14	1.10	1.05
2361	571000	2604090	0	0	0.0000	48	44	0.70	0.67	1.07
2361	572000	2604090	0	0	0.0000	76	75	1.12	1.13	1.01
2361	573000	2604090	0	0	0.0000	71	76	1.05	1.14	0.93
2361	574000	2604090	0	0	0.0000	70	76	1.04	1.14	0.92
2361	575000	2604090	0	0	0.0000	71	70	1.06	1.06	1.02
2361	576000	2604090	0	0	0.0048	78	77	1.16	1.16	1.02
2361	577000	2604090	0	0	0.0000	82	74	1.21	1.11	1.10
2361	578000	2604090	0	0	0.0000	72	81	1.07	1.21	0.90
2361	579000	2604090	0	0	0.0000	73	76	1.08	1.14	0.96
2361	580000	2604090	0	0	0.0000	54	56	0.80	0.85	0.96
2361	581000	2604090	0	0	0.0000	45	51	0.67	0.77	0.89
2361	582000	2604090	0	0	0.0000	70	79	1.04	1.19	0.89
2361	583000	2604090	0	0	0.0000	76	70	1.13	1.05	1.09
2361	584000	2604090	0	0	0.0000	39	41	0.58	0.61	0.97
2361	585000	2604090	0	0	0.0000	83	75	1.22	1.12	1.11
2361	586000	2604090	0	0	0.0147	51	55	0.75	0.83	0.92
2361	587000	2604090	0	0	0.0136	53	54	0.78	0.82	0.97
2361	588000	2604090	0	0	0.0000	73	76	1.08	1.15	0.96
2361	589000	2604090	0	0	0.0000	55	57	0.81	0.85	0.97
2361	590000	2604090	0	0	0.0000	71	64	1.06	0.97	1.11
2361	591000	2604090	0	0	0.0000	71	75	1.05	1.13	0.95
2361	592000	2604090	0	0	0.0000	71	76	1.05	1.14	0.94
2361	593000	2604090	0	0	0.0000	72	83	1.07	1.25	0.87
2361	594000	2604090	0	0	0.0000	83	83	1.22	1.26	0.99
2361	595000	2604090	0	0	0.0000	90	79	1.34	1.19	1.14
2361	596000	2604090	0	0	0.0000	88	81	1.30	1.22	1.08
2361	597000	2604090	0	0	0.0000	80	73	1.18	1.10	1.08
2361	598000	2604090	0	0	0.0000	89	75	1.31	1.12	1.19
2361	599000	2604090	0	0	0.0000	72	80	1.07	1.20	0.90
2361	600000	2604090	0	0	0.0000	68	69	1.01	1.04	0.99
2361	601000	2604090	0	0	0.0000	39	43	0.57	0.64	0.91
2361	602000	2604090	0	0	0.0000	73	75	1.07	1.12	0.97
2361	603000	2604090	0	0	0.0000	79	82	1.17	1.23	0.96
2361	604000	2604090	0	0	0.0000	69	70	1.02	1.05	0.98
2361	605000	2604090	0	0	0.0000	63	72	0.93	1.09	0.87
2361	606000	2604090	0	0	0.0000	75	69	1.11	1.03	1.09
2361	607000	2604090	0	0	0.0000	74	68	1.09	1.03	1.08
2361	608000	2604090	0	0	0.0000	70	63	1.03	0.95	1.11
2361	609000	2604090	0	0	0.0000	50	50	0.73	0.75	0.99
2361	610000	2604090	0	0	0.0000	73	70	1.08	1.06	1.03
2361	611000	2604090	0	0	0.0000	75	72	1.11	1.08	1.04
2361	612000	2604090	0	0	0.0220	80	85	1.18	1.27	0.94
2361	613000	2604090	0	0	0.0155	79	78	1.17	1.18	1.01
2361	614000	2604090	0	0	0.0000	74	76	1.10	1.14	0.98
2361	615000	2604090	0	0	0.0000	69	69	1.02	1.04	1.00
2361	616000	2604090	0	0	0.0000	81	82	1.20	1.24	0.98
2361	617000	2604090	0	0	0.0000	83	73	1.22	1.10	1.13
2361	618000	2604090	0	0	0.0078	75	70	1.10	1.06	1.06
2361	619000	2604090	0	0	0.0000	81	78	1.20	1.17	1.04
2361	620000	2604090	0	0	0.0000	77	82	1.14	1.23	0.94
2361	621000	2604090	0	0	0.0034	39	45	0.58	0.67	0.88
2361	622000	2604090	0	0	0.0034	79	76	1.17	1.15	1.03
2361	623000	2604090	0	0	0.0201	66	67	0.97	1.00	0.98
2361	624000	2604090	0	0	0.0205	51	51	0.75	0.76	1.00
2361	625000	2604090	0	0	0.0042	86	74	1.27	1.12	1.16
2361	626000	2604090	0	0	0.0220	66	64	0.98	0.96	1.05
2361	627000	2604090	0	0	0.0381	66	62	0.98	0.93	1.07
2361	628000	2604090	0	0	0.0000	49	49	0.72	0.74	0.99
2361	629000	2604090	0	0	0.0195	68	74	1.00	1.11	0.92
2361	630000	2604090	0	0	0.0000	80	75	1.18	1.12	1.07
2361	631000	2604090	0	0	0.0019	54	52	0.80	0.78	1.04
2361	632000	2604090	0	1	0.0181	54	49	0.81	0.73	1.12
2361	633000	2604090	0	0	0.0000	49	58	0.73	0.88	0.85
2361	634000	2604090	0	0	0.0008	77	74	1.14	1.11	1.04
2361	635000	2604090	0	0	0.0061	80	76	1.18	1.14	1.05
2361	636000	2604090	0	0	0.0038	73	77	1.08	1.16	0.94
2361	637000	2604090	0	0	0.0208	72	64	1.06	0.97	1.11
2361	638000	2604090	0	0	0.0000	43	38	0.64	0.58	1.12
2361	639000	2604090	0	0	0.0187	82	83	1.21	1.25	0.99
2361	640000	2604090	0	0	0.0192	64	73	0.95	1.09	0.88
2361	641000	2604090	0	0	0.0000	67	67	0.99	1.01	0.99
2361	642000	2604090	0	0	0.0108	72	70	1.06	1.05	1.03
2361	643000	2604090	0	0	0.0000	88	72	1.30	1.08	1.23
2361	644000	2604090	0	0	0.0085	74	84	1.09	1.26	0.88
2361	645000	2604090	2	0	0.0040	51	57	0.75	0.86	0.89
2361	646000	2604090	0	0	0.0000	63	66	0.93	0.99	0.95
2361	647000	2604090	0	0	0.0000	78	91	1.16	1.36	0.86
2361	648000	2604090	0	0	0.0077	76	81	1.12	1.22	0.93
2361	649000	2604090	0	0	0.0448	71	84	1.05	1.26	0.85
2361	650000	2604090	0	0	0.0084	60	66	0.89	0.99	0.91
2361	651000	2604090	0	0	0.0000	66	61	0.98	0.92	1.08
2361	652000	2604090	0	0	0.0000	86	78	1.27	1.18	1.10
2361	653000	2604090	0	0	0.0000	53	57	0.78	0.86	0.92
2361	654000	2604090	0	0	0.0224	80	70	1.18	1.06	1.14
2361	655000	2604090	0	0	0.0000	47	47	0.70	0.71	1.00
2361	656000	2604090	0	0	0.0089	59	63	0.87	0.94	0.94
2361	657000	2604090	0	0	0.0000	52	62	0.77	0.93	0.84
2361	658000	2604090	0	0	0.0000	70	79	1.04	1.19	0.88
2361	659000	2604090	0	0	0.0000	41	42	0.60	0.63	0.97
2361	660000	2604090	0	0	0.0000	71	65	1.06	0.97	1.10
2361	661000	2604090	0	0	0.0000	44	42	0.65	0.63	1.05
2361	662000	2604090	0	0	0.0000	80	71	1.18	1.07	1.12
2361	663000	2604090	0	0	0.0005	84	74	1.24	1.12	1.13
2361	664000	2604090	0	0	0.0000	75	72	1.11	1.09	1.04
2361	665000	2604090	0	0	0.0000	68	62	1.01	0.93	1.10
2361	666000	2604090	0	0	0.0000	65	66	0.96	0.99	0.99
2361	667000	2604090	0	0	0.0126	79	88	1.17	1.33	0.89
2361	668000	2604090	0	0	0.0000	55	53	0.81	0.79	1.03
2361	669000	2604090	0	0	0.0000	78	69	1.16	1.04	1.13
2361	670000	2604090	0	0	0.0000	41	33	0.60	0.49	1.25
2361	671000	2604090	0	0	0.0347	70	73	1.04	1.10	0.96
2361	672000	2604090	0	0	0.0121	69	67	1.02	1.01	1.02
2361	673000	2604090	0	0	0.0257	82	80	1.21	1.20	1.03
2361	674000	2604090	0	0	0.0121	76	79	1.12	1.19	0.96
2361	675000	2604090	0	0	0.0000	81	74	1.19	1.11	1.09
2361	676000	2604090	0	0	0.0005	78	71	1.16	1.06	1.11
2361	677000	2604090	0	0	0.0000	72	79	1.07	1.18	0.92
2361	678000	2604090	0	0	0.0065	56	65	0.82	0.98	0.85
2361	679000	2604090	0	0	0.0000	74	71	1.10	1.07	1.04
2361	680000	2604090	0	0	0.0000	75	72	1.10	1.08	1.03
2361	681000	2604090	0	0	0.0076	47	46	0.70	0.69	1.03
2361	682000	2604090	0	0	0.0000	81	86	1.20	1.29	0.94
2361	683000	2604090	0	0	0.0000	73	75	1.08	1.13	0.97
2361	684000	2604090	0	0	0.0000	81	75	1.19	1.13	1.07
2361	685000	2604090	0	0	0.0000	75	67	1.11	1.01	1.12
2361	686000	2604090	0	0	0.0000	87	83	1.29	1.24	1.05
2361	687000	2604090	0	1	0.0000	43	43	0.63	0.65	0.99
2361	688000	2604090	0	0	0.0000	63	67	0.93	1.01	0.93
2361	689000	2604090	0	0	0.0000	71	69	1.05	1.04	1.03
2361	690000	2604090	0	0	0.0000	72	66	1.06	1.00	1.08
2361	691000	2604090	0	0	0.0000	81	91	1.19	1.37	0.88
2361	692000	2604090	0	0	0.0000	64	58	0.95	0.87	1.11
2361	693000	2604090	0	0	0.0000	81	77	1.21	1.16	1.06
2361	694000	2604090	0	0	0.0000	71	61	1.05	0.92	1.15
2361	695000	2604090	0	0	0.0000	49	46	0.72	0.69	1.06
2361	696000	2604090	0	0	0.0041	42	46	0.62	0.69	0.92
2361	697000	2604090	0	0	0.0000	61	53	0.90	0.80	1.15
2361	698000	2604090	0	0	0.0000	66	68	0.98	1.02	0.98
2361	699000	2604090	0	0	0.0000	30	36	0.44	0.54	0.82
2361	700000	2604090	0	0	0.0000	66	55	0.98	0.83	1.20
2361	701000	2604090	0	0	0.0000	68	73	1.00	1.09	0.93
2361	702000	2604090	0	0	0.0000	72	76	1.07	1.14	0.95
2361	703000	2604090	0	0	0.0000	76	80	1.13	1.21	0.95
2361	704000	2604090	0	0	0.0000	72	76	1.07	1.14	0.95
2361	705000	2604090	0	0	0.0000	80	78	1.18	1.17	1.02
2361	706000	2604090	0	0	0.0000	84	85	1.25	1.28	0.99
2361	707000	2604090	0	0	0.0020	45	44	0.67	0.66	1.03
2361	708000	2604090	0	0	0.0000	60	67	0.89	1.00	0.90
2361	709000	2604090	0	0	0.0000	80	78	1.18	1.17	1.02
2361	710000	2604090	0	0	0.0000	64	78	0.95	1.17	0.82
2361	711000	2604090	0	0	0.0000	70	75	1.04	1.12	0.94
2361	712000	2604090	0	0	0.0005	71	79	1.05	1.19	0.90
2361	713000	2604090	0	0	0.0000	75	83	1.11	1.25	0.91
2361	714000	2604090	0	0	0.0000	68	73	1.00	1.10	0.93
2361	715000	2604090	0	0	0.0000	74	76	1.09	1.14	0.98
2361	716000	2604090	0	0	0.0000	78	77	1.16	1.16	1.02
2361	717000	2604090	0	0	0.0056	72	79	1.07	1.18	0.92
2361	718000	2604090	0	0	0.0000	31	36	0.45	0.54	0.85
2361	719000	2604090	0	0	0.0000	27	22	0.40	0.33	1.24
2361	720000	2604090	0	0	0.0000	28	28	0.42	0.43	0.99
2361	721000	2604090	0	0	0.0000	35	25	0.52	0.38	1.40
2361	722000	2604090	0	0	0.0000	31	21	0.46	0.32	1.47
2361	723000	2604090	0	0	0.0000	45	43	0.66	0.64	1.05
2361	724000	2604090	0	0	0.0000	63	57	0.93	0.86	1.11
2361	725000	2604090	0	0	0.0000	74	85	1.10	1.27	0.87
2361	726000	2604090	0	0	0.0000	80	81	1.19	1.22	0.99
2361	727000	2604090	0	0	0.0000	73	71	1.08	1.06	1.03
2361	728000	2604090	0	0	0.0418	64	67	0.95	1.01	0.96
2361	729000	2604090	0	0	0.0000	75	67	1.12	1.01	1.13
2361	730000	2604090	0	0	0.0000	77	80	1.14	1.20	0.97
2361	731000	2604090	0	0	0.0000	74	76	1.09	1.15	0.97
2361	732000	2604090	0	0	0.0000	34	31	0.50	0.47	1.09
2361	733000	2604090	0	0	0.0000	70	68	1.04	1.02	1.03
2361	734000	2604090	0	0	0.0000	45	51	0.66	0.77	0.87
2361	735000	2604090	0	0	0.0000	76	68	1.13	1.02	1.12
2361	736000	2604090	0	0	0.0000	88	90	1.30	1.36	0.97
2361	737000	2604090	0	0	0.0000	36	34	0.54	0.52	1.05
2361	738000	2604090	0	0	0.0000	7	6	0.10	0.08	1.18
2361	739000	2604090	17	0	0.0000	18	23	0.27	0.34	0.80
2361	740000	2604090	0	0	0.0000	58	56	0.86	0.84	1.05
2361	741000	2604090	0	0	0.0013	73	77	1.08	1.16	0.94
2361	742000	2604090	0	0	0.0194	72	67	1.06	1.01	1.06
2361	743000	2604090	0	0	0.0000	51	51	0.76	0.76	1.01
2361	744000	2604090	0	0	0.0000	67	61	0.99	0.92	1.09
2361	745000	2604090	0	0	0.0000	80	74	1.18	1.11	1.09
2361	746000	2604090	0	0	0.0157	74	77	1.10	1.15	0.97
2361	747000	2604090	0	0	0.0000	76	72	1.12	1.09	1.05
2361	748000	2604090	0	0	0.0154	65	71	0.97	1.07	0.92
2361	749000	2604090	0	0	0.0000	65	78	0.96	1.17	0.84
2361	750000	2604090	0	0	0.0000	66	64	0.98	0.96	1.04
2361	751000	2604090	0	0	0.0000	37	35	0.55	0.53	1.06
2361	752000	2604090	0	0	0.0000	66	68	0.98	1.02	0.98
2361	753000	2604090	0	0	0.0025	67	57	1.00	0.86	1.18
2361	754000	2604090	0	0	0.0000	52	40	0.78	0.61	1.30
2361	755000	2604090	0	0	0.0000	44	46	0.65	0.69	0.96
2361	756000	2604090	0	0	0.0000	77	81	1.14	1.22	0.96
2361	757000	2604090	0	0	0.0000	37	37	0.55	0.55	1.01
2361	758000	2604090	0	0	0.0000	17	20	0.26	0.29	0.89
2361	759000	2604090	0	0	0.0000	68	67	1.01	1.00	1.02
2361	760000	2604090	0	0	0.0000	77	71	1.15	1.06	1.09
2361	761000	2604090	0	0	0.0032	78	77	1.15	1.16	1.00
2361	762000	2604090	0	0	0.0000	76	74	1.13	1.12	1.03
2361	763000	2604090	0	0	0.0051	72	78	1.06	1.17	0.92
2361	764000	2604090	0	0	0.0000	86	85	1.28	1.28	1.02
2361	765000	2604090	0	0	0.0047	82	72	1.22	1.09	1.14
2361	766000	2604090	0	0	0.0000	48	49	0.71	0.73	0.99
2361	767000	2604090	0	0	0.0000	64	66	0.94	0.99	0.96
2361	768000	2604090	0	0	0.0000	50	45	0.74	0.68	1.11
2361	769000	2604090	0	0	0.0000	33	25	0.50	0.38	1.34
2361	770000	2604090	0	0	0.0000	64	72	0.95	1.08	0.89
2361	771000	2604090	0	0	0.0000	75	77	1.11	1.15	0.98
2361	772000	2604090	0	0	0.0000	67	81	0.99	1.21	0.83
2361	773000	2604090	0	0	0.0000	76	79	1.13	1.19	0.96
2361	774000	2604090	0	0	0.0000	79	74	1.16	1.11	1.06
2361	775000	2604090	0	0	0.0000	78	74	1.16	1.11	1.06
2361	776000	2604090	0	0	0.0008	50	56	0.74	0.84	0.89
2361	777000	2604090	0	0	0.0031	63	75	0.94	1.12	0.85
2361	778000	2604090	0	0	0.0000	80	72	1.19	1.09	1.11
2361	779000	2604090	0	0	0.0122	84	85	1.24	1.28	0.99
2361	780000	2604090	0	0	0.0006	92	84	1.36	1.27	1.09
2361	781000	2604090	0	0	0.0000	61	65	0.90	0.98	0.93
2361	782000	2604090	0	0	0.0000	75	71	1.11	1.07	1.05
2361	783000	2604090	0	0	0.0000	81	75	1.20	1.12	1.09
2361	784000	2604090	0	0	0.0074	81	81	1.20	1.22	1.00
2361	785000	2604090	0	0	0.0000	41	47	0.61	0.71	0.88
2361	786000	2604090	0	0	0.0000	199	183	2.95	2.75	1.09
2361	787000	2604090	0	0	0.0000	224	188	3.32	2.82	1.19
2361	788000	2604090	0	0	0.0000	214	184	3.17	2.77	1.16
2361	789000	2604090	0	0	0.0120	108	100	1.60	1.51	1.08
2361	790000	2604090	0	0	0.0000	77	68	1.15	1.02	1.15
2361	791000	2604090	0	0	0.0000	84	79	1.24	1.18	1.07
2361	792000	2604090	0	0	0.0000	80	74	1.18	1.11	1.08
2361	793000	2604090	0	0	0.0000	79	70	1.18	1.05	1.14
2361	794000	2604090	0	0	0.0000	49	47	0.72	0.71	1.03
2361	795000	2604090	0	0	0.0000	79	76	1.17	1.14	1.05
2361	796000	2604090	0	0	0.0000	72	78	1.07	1.17	0.93
2361	797000	2604090	0	0	0.0000	76	71	1.13	1.06	1.08
2361	798000	2604090	0	0	0.0000	70	76	1.04	1.15	0.92
2361	799000	2604090	0	0	0.0000	44	47	0.65	0.71	0.93
2361	800000	2604090	0	0	0.0002	50	55	0.74	0.82	0.91
2361	801000	2604090	0	0	0.0000	68	65	1.01	0.97	1.05
2361	802000	2604090	0	0	0.0000	68	64	1.00	0.97	1.05
2361	803000	2604090	0	3	0.0000	14	17	0.20	0.25	0.82
2361	804000	2604090	0	0	0.0000	73	65	1.09	0.98	1.13
2361	805000	2604090	0	0	0.0000	77	77	1.14	1.16	0.99
2361	806000	2604090	0	0	0.0000	56	60	0.84	0.90	0.94
2361	807000	2604090	0	0	0.0000	53	50	0.79	0.75	1.07
2361	808000	2604090	0	0	0.0000	90	73	1.33	1.10	1.23
2361	809000	2604090	0	0	0.0000	80	79	1.18	1.19	1.00
2361	810000	2604090	0	0	0.0067	76	78	1.13	1.18	0.97
2361	811000	2604090	0	0	0.0000	82	75	1.22	1.12	1.10
2361	812000	2604090	0	0	0.0025	66	65	0.97	0.97	1.02
2361	813000	2604090	1	0	0.0000	38	35	0.56	0.53	1.08
2361	814000	2604090	0	0	0.0000	72	75	1.06	1.12	0.96
2361	815000	2604090	0	0	0.0095	81	74	1.20	1.11	1.10
2361	816000	2604090	0	0	0.0000	70	72	1.03	1.09	0.96
2361	817000	2604090	0	0	0.0000	52	60	0.77	0.91	0.86
2361	818000	2604090	0	0	0.0000	77	75	1.14	1.13	1.03
2361	819000	2604090	0	0	0.0000	71	79	1.06	1.19	0.90
2361	820000	2604090	0	0	0.0000	82	76	1.22	1.14	1.09
2361	821000	2604090	0	0	0.0000	83	87	1.22	1.31	0.95
2361	822000	2604090	0	0	0.0000	81	78	1.19	1.17	1.04
2361	823000	2604090	0	0	0.0000	73	71	1.08	1.06	1.03
2361	824000	2604090	0	0	0.0000	46	44	0.68	0.66	1.04
2361	825000	2604090	0	0	0.0000	83	70	1.22	1.06	1.17
2361	826000	2604090	0	0	0.0000	80	80	1.19	1.20	1.00
2361	827000	2604090	0	0	0.0000	80	79	1.18	1.19	1.01
2361	828000	2604090	0	0	0.0000	75	73	1.11	1.10	1.03
2361	829000	2604090	0	0	0.0000	84	86	1.25	1.29	0.99
2361	830000	2604090	0	0	0.0000	72	72	1.07	1.08	1.01
2361	831000	2604090	0	0	0.0000	68	63	1.00	0.94	1.08
2361	832000	2604090	0	0	0.0000	71	73	1.05	1.10	0.97
2361	833000	2604090	0	0	0.0000	83	78	1.23	1.18	1.06
2361	834000	2604090	0	0	0.0000	86	85	1.28	1.27	1.02
2361	835000	2604090	0	0	0.0000	71	79	1.06	1.18	0.91
2361	836000	2604090	0	0	0.0261	59	59	0.88	0.89	1.00
2361	837000	2604090	0	0	0.0007	81	85	1.19	1.27	0.95
2361	838000	2604090	0	0	0.0000	81	78	1.20	1.17	1.04
2361	839000	2604090	0	0	0.0000	83	85	1.23	1.28	0.98
2361	840000	2604090	0	0	0.0000	57	55	0.84	0.83	1.03
2361	841000	2604090	0	0	0.0237	88	78	1.30	1.17	1.13
2361	842000	2604090	0	0	0.0009	75	78	1.12	1.17	0.97
2361	843000	2604090	0	0	0.0132	69	71	1.02	1.07	0.97
2361	844000	2604090	0	0	0.0000	69	75	1.03	1.13	0.93
2361	845000	2604090	0	0	0.0000	47	53	0.69	0.80	0.88
2361	846000	2604090	0	0	0.0000	74	74	1.10	1.11	1.01
2361	847000	2604090	0	0	0.0000	39	37	0.58	0.56	1.05
2361	848000	2604090	0	0	0.0000	77	80	1.14	1.20	0.96
2361	849000	2604090	0	0	0.0000	80	76	1.19	1.14	1.06
2361	850000	2604090	0	0	0.0085	79	74	1.17	1.11	1.07
2361	851000	2604090	0	0	0.0000	67	61	1.00	0.92	1.11
2361	852000	2604090	0	0	0.0000	75	81	1.10	1.22	0.92
2361	853000	2604090	0	0	0.0115	77	75	1.13	1.13	1.02
2361	854000	2604090	0	0	0.0000	74	77	1.10	1.17	0.96
2361	855000	2604090	0	0	0.0000	77	78	1.14	1.17	0.99
2361	856000	2604090	0	0	0.0036	40	43	0.59	0.64	0.93
2361	857000	2604090	0	0	0.0000	58	57	0.86	0.85	1.02
2361	858000	2604090	0	3	0.0032	13	14	0.19	0.21	0.93
2361	859000	2604090	0	0	0.0000	60	74	0.88	1.12	0.80
2361	860000	2604090	0	0	0.0076	84	82	1.24	1.23	1.02
2361	861000	2604090	0	0	0.0016	69	52	1.03	0.78	1.34
2361	862000	2604090	0	0	0.0324	76	69	1.13	1.04	1.10
2361	863000	2604090	0	0	0.0000	70	76	1.03	1.14	0.92
2361	864000	2604090	0	0	0.0182	76	77	1.12	1.15	0.99
2361	865000	2604090	0	0	0.0000	70	65	1.04	0.98	1.07
2361	866000	2604090	0	0	0.0000	51	51	0.75	0.76	1.00
2361	867000	2604090	0	0	0.0000	73	68	1.09	1.03	1.07
2361	868000	2604090	0	0	0.0000	59	59	0.87	0.88	1.00
2361	869000	2604090	1	0	0.0000	62	66	0.92	0.99	0.94
2361	870000	2604090	0	0	0.0027	84	79	1.25	1.19	1.06
2361	871000	2604090	0	0	0.0000	75	72	1.11	1.09	1.03
2361	872000	2604090	0	0	0.0000	71	69	1.05	1.03	1.04
2361	873000	2604090	0	0	0.0131	77	80	1.14	1.20	0.96
2361	874000	2604090	0	0	0.0000	52	51	0.77	0.77	1.02
2361	875000	2604090	0	0	0.0000	23	19	0.34	0.28	1.25
2361	876000	2604090	0	0	0.0000	72	66	1.06	0.99	1.08
2361	877000	2604090	0	0	0.0000	79	73	1.17	1.09	1.08
2361	878000	2604090	0	0	0.0131	70	63	1.04	0.95	1.11
2361	879000	2604090	0	0	0.0000	69	73	1.02	1.10	0.94
2361	880000	2604090	0	0	0.0000	74	63	1.10	0.95	1.18
2361	881000	2604090	0	0	0.0000	77	81	1.14	1.21	0.96
2361	882000	2604090	0	0	0.0000	81	78	1.21	1.17	1.04
2361	883000	2604090	0	0	0.0000	77	80	1.14	1.20	0.97
2361	884000	2604090	0	0	0.0048	76	78	1.12	1.17	0.97
2361	885000	2604090	0	0	0.0000	79	67	1.17	1.01	1.17
2361	886000	2604090	0	0	0.0000	73	69	1.08	1.03	1.06
2361	887000	2604090	0	0	0.0000	50	44	0.74	0.65	1.14
2361	888000	2604090	0	0	0.0000	75	77	1.10	1.16	0.97
2361	889000	2604090	0	0	0.0000	69	75	1.02	1.12	0.93
2361	890000	2604090	0	0	0.0000	66	63	0.98	0.95	1.05
2361	891000	2604090	0	0	0.0034	73	80	1.08	1.20	0.91
2361	892000	2604090	0	0	0.0000	47	51	0.69	0.77	0.91
2361	893000	2604090	0	0	0.0000	66	73	0.98	1.10	0.91
2361	894000	2604090	0	0	0.0000	52	59	0.78	0.89	0.89
2361	895000	2604090	0	0	0.0000	55	50	0.81	0.75	1.09
2361	896000	2604090	0	0	0.0197	68	70	1.00	1.06	0.96
2361	897000	2604090	0	0	0.0076	80	84	1.19	1.26	0.96
2361	898000	2604090	0	0	0.0000	56	56	0.83	0.84	1.01
2361	899000	2604090	0	0	0.0103	81	73	1.20	1.09	1.12
2361	900000	2604090	0	0	0.0025	76	78	1.13	1.17	0.98
2361	901000	2604090	0	0	0.0158	79	79	1.17	1.19	0.99
2361	902000	2604090	0	0	0.0000	73	73	1.08	1.10	1.00
2361	903000	2604090	0	0	0.0000	78	73	1.15	1.09	1.07
2361	904000	2604090	0	0	0.0000	77	76	1.14	1.14	1.02
2361	905000	2604090	0	0	0.0042	74	83	1.10	1.25	0.89
2361	906000	2604090	0	0	0.0000	87	84	1.29	1.27	1.03
2361	907000	2604090	0	0	0.0000	81	82	1.20	1.24	0.99
2361	908000	2604090	0	0	0.0127	71	75	1.06	1.12	0.96
2361	909000	2604090	0	0	0.0000	83	72	1.23	1.08	1.16
2361	910000	2604090	0	0	0.0000	81	71	1.20	1.07	1.13
2361	911000	2604090	0	0	0.0000	67	71	0.99	1.07	0.94
2361	912000	2604090	0	0	0.0000	65	75	0.96	1.13	0.87
2361	913000	2604090	0	0	0.0000	79	75	1.17	1.12	1.06
2361	914000	2604090	0	0	0.0000	82	78	1.21	1.17	1.05
2361	915000	2604090	0	5	0.0000	48	54	0.71	0.81	0.90
2361	916000	2604090	0	0	0.0000	77	87	1.15	1.31	0.89
2361	917000	2604090	0	0	0.0034	25	23	0.38	0.34	1.11
2361	918000	2604090	0	0	0.0000	22	16	0.32	0.24	1.36
2361	919000	2604090	0	0	0.0362	15	13	0.23	0.20	1.18
2361	920000	2604090	0	0	0.0000	24	21	0.36	0.32	1.13
2361	921000	2604090	0	0	0.0000	45	42	0.66	0.63	1.06
2361	922000	2604090	0	0	0.0000	87	76	1.29	1.14	1.15
2361	923000	2604090	0	0	0.0000	76	69	1.13	1.03	1.11
2361	924000	2604090	0	0	0.0000	73	64	1.08	0.96	1.14
2361	925000	2604090	0	0	0.0000	75	66	1.11	0.99	1.14
2361	926000	2604090	0	0	0.0000	83	81	1.22	1.22	1.02
2361	927000	2604090	0	0	0.0000	75	82	1.10	1.24	0.91
2361	928000	2604090	0	0	0.0000	85	81	1.26	1.22	1.05
2361	929000	2604090	0	0	0.0000	78	82	1.15	1.23	0.95
2361	930000	2604090	0	0	0.0000	82	80	1.21	1.20	1.02
2361	931000	2604090	0	0	0.0000	70	89	1.04	1.34	0.79
2361	932000	2604090	0	0	0.0000	79	80	1.16	1.21	0.98
2361	933000	2604090	0	0	0.0000	78	79	1.15	1.19	0.98
2361	934000	2604090	0	0	0.0000	74	76	1.09	1.14	0.97
2361	935000	2604090	0	0	0.0000	83	72	1.23	1.08	1.15
2361	936000	2604090	0	0	0.0000	62	60	0.92	0.91	1.03
2361	937000	2604090	0	0	0.0000	58	52	0.85	0.79	1.10
2361	938000	2604090	0	0	0.0000	74	69	1.10	1.03	1.08
2361	939000	2604090	0	0	0.0000	68	68	1.01	1.02	1.01
2361	940000	2604090	0	0	0.0000	70	66	1.04	0.99	1.07
2361	941000	2604090	0	0	0.0041	78	71	1.16	1.07	1.10
2361	942000	2604090	0	0	0.0000	72	74	1.07	1.11	0.98
2361	943000	2604090	0	0	0.0000	80	75	1.19	1.13	1.06
2361	944000	2604090	0	0	0.0000	73	68	1.07	1.02	1.07
2361	945000	2604090	0	0	0.0000	43	43	0.64	0.64	1.01
2361	946000	2604090	0	0	0.0000	77	75	1.14	1.12	1.03
2361	947000	2604090	0	0	0.0000	54	58	0.80	0.87	0.93
2361	948000	2604090	0	0	0.0000	72	70	1.06	1.05	1.03
2361	949000	2604090	0	0	0.0000	86	80	1.27	1.20	1.07
2361	950000	2604090	0	0	0.0000	78	75	1.16	1.13	1.04
2361	951000	2604090	0	0	0.0000	88	87	1.30	1.31	1.01
2361	952000	2604090	0	0	0.0000	71	69	1.04	1.04	1.02
2361	953000	2604090	0	0	0.0000	69	67	1.02	1.01	1.02
2361	954000	2604090	0	0	0.0000	78	75	1.15	1.13	1.03
2361	955000	2604090	0	0	0.0000	77	71	1.14	1.07	1.08
2361	956000	2604090	0	0	0.0000	76	72	1.13	1.08	1.06
2361	957000	2604090	0	0	0.0053	83	85	1.23	1.27	0.98
2361	958000	2604090	0	0	0.0000	73	75	1.08	1.13	0.97
2361	959000	2604090	0	0	0.0008	78	83	1.16	1.25	0.94
2361	960000	2604090	0	0	0.0000	72	67	1.07	1.00	1.08
2361	961000	2604090	0	0	0.0000	74	76	1.09	1.14	0.98
2361	962000	2604090	0	0	0.0000	61	64	0.90	0.97	0.94
2361	963000	2604090	0	0	0.0000	33	34	0.48	0.51	0.96
2361	964000	2604090	0	0	0.0019	63	70	0.93	1.06	0.89
2361	965000	2604090	0	0	0.0000	69	69	1.02	1.04	1.00
2361	966000	2604090	0	0	0.0000	72	70	1.07	1.05	1.04
2361	967000	2604090	0	0	0.0000	62	66	0.92	0.99	0.94
2361	968000	2604090	0	0	0.0000	72	67	1.07	1.00	1.08
2361	969000	2604090	0	0	0.0013	75	71	1.11	1.07	1.05
2361	970000	2604090	0	0	0.0000	74	81	1.10	1.22	0.91
2361	971000	2604090	0	0	0.0000	75	77	1.10	1.16	0.97
2361	972000	2604090	0	0	0.0000	68	83	1.01	1.24	0.83
2361	973000	2604090	0	0	0.0000	65	69	0.97	1.04	0.95
2361	974000	2604090	0	0	0.0000	70	66	1.04	0.99	1.06
2361	975000	2604090	0	0	0.0000	72	69	1.07	1.04	1.04
2361	976000	2604090	0	0	0.0000	71	78	1.04	1.18	0.90
2361	977000	2604090	0	0	0.0000	80	79	1.19	1.19	1.02
2361	978000	2604090	0	0	0.0000	85	78	1.26	1.17	1.09
2361	979000	2604090	0	0	0.0000	70	68	1.04	1.02	1.03
2361	980000	2604090	0	0	0.0000	81	80	1.19	1.20	1.01
2361	981000	2604090	0	0	0.0000	120	105	1.78	1.57	1.15
2361	982000	2604090	0	0	0.0003	67	60	1.00	0.90	1.12
2361	983000	2604090	0	0	0.0000	74	74	1.09	1.11	1.00
2361	984000	2604090	0	0	0.0000	23	26	0.34	0.39	0.89
2361	985000	2604090	0	0	0.0000	60	54	0.88	0.81	1.11
2361	986000	2604090	0	0	0.0000	76	66	1.12	0.99	1.15
2361	987000	2604090	0	0	0.0000	70	61	1.04	0.92	1.15
2361	988000	2604090	0	0	0.0000	72	77	1.06	1.15	0.94
2361	989000	2604090	0	0	0.0000	80	78	1.18	1.17	1.03
2361	990000	2604090	0	0	0.0000	72	71	1.06	1.07	1.00
2361	991000	2604090	0	0	0.0000	76	81	1.12	1.21	0.94
2361	992000	2604090	0	0	0.0149	79	76	1.17	1.15	1.03
2361	993000	2604090	0	0	0.0523	81	69	1.19	1.04	1.17
2361	994000	2604090	0	0	0.0000	81	57	1.19	0.86	1.41
2361	995000	2604090	0	0	0.0446	72	67	1.07	1.00	1.09
2361	996000	2604090	0	0	0.0161	81	73	1.19	1.10	1.10
2361	997000	2604090	0	0	0.0000	82	79	1.22	1.19	1.04
2361	998000	2604090	0	0	0.0221	71	83	1.05	1.25	0.85
2361	999000	2604090	0	0	0.0407	83	89	1.22	1.33	0.93
2361	1000000	2604090	0	0	0.0246	77	74	1.14	1.12	1.04
2361	1001000	2604090	0	0	0.0480	72	75	1.06	1.13	0.96
2361	1002000	2604090	0	0	0.0098	86	86	1.27	1.29	1.00
2361	1003000	2604090	0	0	0.0000	80	75	1.19	1.13	1.07
2361	1004000	2604090	0	0	0.0055	69	70	1.02	1.05	0.98
2361	1005000	2604090	0	0	0.0000	59	51	0.87	0.77	1.15
2361	1006000	2604090	0	0	0.0281	45	42	0.67	0.63	1.08
2361	1007000	2604090	0	0	0.0259	64	64	0.95	0.96	1.00
2361	1008000	2604090	0	0	0.0108	68	75	1.01	1.13	0.91
2361	1009000	2604090	0	0	0.0052	76	82	1.12	1.23	0.93
2361	1010000	2604090	0	0	0.0000	78	76	1.15	1.15	1.02
2361	1011000	2604090	0	0	0.0000	63	68	0.93	1.02	0.93
2361	1012000	2604090	0	0	0.0000	83	83	1.23	1.25	1.00
2361	1013000	2604090	0	0	0.0145	87	82	1.28	1.23	1.06
2361	1014000	2604090	0	0	0.0000	79	81	1.17	1.22	0.97
2361	1015000	2604090	0	0	0.0299	83	78	1.23	1.17	1.07
2361	1016000	2604090	0	0	0.0000	86	71	1.28	1.07	1.21
2361	1017000	2604090	0	0	0.0000	74	69	1.10	1.04	1.07
2361	1018000	2604090	0	0	0.0025	74	74	1.09	1.12	0.99
2361	1019000	2604090	0	0	0.0000	74	78	1.09	1.17	0.95
2361	1020000	2604090	0	0	0.0000	70	85	1.04	1.28	0.83
2361	1021000	2604090	0	0	0.0000	76	86	1.12	1.30	0.87
2361	1022000	2604090	0	0	0.0050	71	82	1.05	1.24	0.86
2361	1023000	2604090	0	0	0.0000	70	69	1.04	1.03	1.02
2361	1024000	2604090	0	0	0.0068	66	69	0.98	1.04	0.96
2361	1025000	2604090	0	0	0.0000	68	68	1.01	1.02	1.01
2361	1026000	2604090	0	0	0.0000	68	73	1.00	1.10	0.92
2361	1027000	2604090	0	0	0.0000	74	75	1.10	1.12	0.99
2361	1028000	2604090	0	0	0.0000	59	73	0.87	1.09	0.81
2361	1029000	2604090	0	0	0.0021	63	62	0.93	0.93	1.01
2361	1030000	2604090	0	0	0.0000	78	75	1.15	1.12	1.04
2361	1031000	2604090	0	0	0.0000	62	67	0.92	1.01	0.93
2361	1032000	2604090	0	0	0.0000	70	69	1.04	1.03	1.03
2361	1033000	2604090	0	0	0.0000	71	68	1.04	1.02	1.04
2361	1034000	2604090	0	0	0.0065	77	85	1.15	1.28	0.91
2361	1035000	2604090	0	0	0.0076	78	73	1.15	1.10	1.06
2361	1036000	2604090	0	0	0.0102	65	77	0.96	1.17	0.84
2361	1037000	2604090	0	0	0.0000	73	79	1.08	1.19	0.92
2361	1038000	2604090	0	0	0.0000	80	75	1.18	1.13	1.06
2361	1039000	2604090	0	0	0.0000	65	78	0.96	1.17	0.83
2361	1040000	2604090	0	0	0.0000	79	77	1.17	1.15	1.03
2361	1041000	2604090	0	0	0.0000	75	76	1.11	1.15	0.98
2361	1042000	2604090	0	0	0.0000	71	69	1.05	1.04	1.02
2361	1043000	2604090	0	0	0.0000	66	71	0.97	1.07	0.92
2361	1044000	2604090	0	0	0.0000	77	78	1.14	1.18	0.98
2361	1045000	2604090	0	0	0.0000	69	63	1.02	0.95	1.09
2361	1046000	2604090	0	0	0.0000	78	83	1.16	1.25	0.94
2361	1047000	2604090	0	0	0.0530	74	71	1.09	1.07	1.04
2361	1048000	2604090	0	0	0.0000	75	70	1.11	1.05	1.07
2361	1049000	2604090	0	0	0.0224	70	69	1.04	1.04	1.01
2361	1050000	2604090	0	0	0.0026	72	65	1.06	0.97	1.11
2361	1051000	2604090	0	0	0.0000	74	68	1.09	1.03	1.07
2361	1052000	2604090	0	0	0.0083	79	81	1.16	1.21	0.97
2361	1053000	2604090	0	0	0.0000	82	85	1.21	1.27	0.97
2361	1054000	2604090	0	0	0.0051	62	65	0.91	0.98	0.94
2361	1055000	2604090	0	0	0.0000	65	79	0.96	1.18	0.82
2361	1056000	2604090	0	0	0.0000	64	74	0.95	1.12	0.87
2361	1057000	2604090	0	0	0.0000	75	74	1.11	1.12	1.01
2361	1058000	2604090	0	0	0.0000	83	85	1.23	1.28	0.98
2361	1059000	2604090	0	0	0.0000	68	65	1.01	0.98	1.05
2361	1060000	2604090	0	0	0.0000	74	77	1.10	1.16	0.97
2361	1061000	2604090	0	0	0.0000	74	66	1.09	1.00	1.11
2361	1062000	2604090	0	0	0.0000	68	69	1.01	1.04	0.99
2361	1063000	2604090	0	0	0.0046	70	72	1.04	1.08	0.98
2361	1064000	2604090	0	0	0.0000	74	63	1.10	0.95	1.18
2361	1065000	2604090	0	0	0.0000	74	72	1.09	1.09	1.02
2361	1066000	2604090	0	0	0.0000	79	74	1.16	1.11	1.07
2361	1067000	2604090	0	0	0.0146	75	79	1.11	1.18	0.96
2361	1068000	2604090	0	0	0.0000	64	64	0.95	0.97	1.00
2361	1069000	2604090	0	0	0.0004	51	45	0.76	0.68	1.13
2361	1070000	2604090	0	0	0.0000	20	21	0.30	0.32	0.96
2361	1071000	2604090	4	0	0.0000	26	30	0.38	0.45	0.86
2361	1072000	2604090	0	0	0.0025	86	86	1.27	1.30	1.00
2361	1073000	2604090	0	0	0.0000	89	85	1.32	1.28	1.05
2361	1074000	2604090	0	0	0.0000	62	64	0.91	0.96	0.96
2361	1075000	2604090	0	0	0.0000	77	74	1.14	1.12	1.04
2361	1076000	2604090	0	0	0.0000	66	67	0.98	1.00	0.99
2361	1077000	2604090	0	0	0.0000	78	67	1.16	1.00	1.17
2361	1078000	2604090	0	0	0.0000	81	62	1.20	0.93	1.31
2361	1079000	2604090	0	0	0.0000	67	73	1.00	1.10	0.92
2361	1080000	2604090	0	0	0.0000	50	49	0.74	0.74	1.01
2361	1081000	2604090	0	0	0.0000	47	48	0.70	0.73	0.98
2361	1082000	2604090	0	0	0.0000	64	67	0.95	1.01	0.95
2361	1083000	2604090	0	0	0.0000	72	66	1.06	1.00	1.08
2361	1084000	2604090	0	0	0.0000	49	49	0.73	0.74	1.00
2361	1085000	2604090	0	0	0.0000	42	48	0.62	0.73	0.87
2361	1086000	2604090	0	0	0.0000	71	72	1.05	1.08	0.98
2361	1087000	2604090	0	0	0.0000	66	71	0.98	1.07	0.93
2361	1088000	2604090	0	0	0.0000	71	76	1.05	1.15	0.93
2361	1089000	2604090	0	0	0.0000	71	88	1.05	1.33	0.81
2361	1090000	2604090	0	0	0.0000	69	73	1.01	1.09	0.94
2361	1091000	2604090	0	0	0.0000	81	80	1.20	1.20	1.02
2361	1092000	2604090	0	0	0.0025	70	67	1.04	1.01	1.05
2361	1093000	2604090	0	0	0.0000	75	82	1.10	1.23	0.91
2361	1094000	2604090	0	0	0.0000	63	62	0.94	0.93	1.02
2361	1095000	2604090	0	0	0.0000	68	66	1.01	0.99	1.04
2361	1096000	2604090	0	0	0.0000	74	72	1.10	1.09	1.03
2361	1097000	2604090	0	0	0.0000	71	66	1.06	1.00	1.08
2361	1098000	2604090	0	0	0.0000	74	70	1.10	1.06	1.05
2361	1099000	2604090	0	0	0.0000	77	78	1.14	1.17	0.99
2361	1100000	2604090	0	0	0.0000	77	81	1.14	1.22	0.95
2361	1101000	2604090	0	0	0.0000	70	75	1.04	1.12	0.94
2361	1102000	2604090	0	0	0.0000	63	68	0.93	1.03	0.92
2361	1103000	2604090	0	0	0.0000	40	36	0.59	0.54	1.10
2361	1104000	2604090	0	0	0.0000	72	65	1.07	0.98	1.10
2361	1105000	2604090	0	0	0.0000	64	59	0.94	0.89	1.08
2361	1106000	2604090	0	0	0.0000	51	61	0.76	0.92	0.84
2361	1107000	2604090	0	0	0.0000	54	46	0.80	0.69	1.18
2361	1108000	2604090	0	0	0.0000	75	63	1.11	0.95	1.19
2361	1109000	2604090	0	0	0.0000	63	61	0.93	0.92	1.03
2361	1110000	2604090	0	0	0.0000	59	59	0.87	0.88	1.01
2361	1111000	2604090	0	0	0.0000	76	61	1.12	0.92	1.24
2361	1112000	2604090	0	0	0.0000	70	75	1.03	1.13	0.93
2361	1113000	2604090	0	0	0.0000	70	72	1.03	1.08	0.98
2361	1114000	2604090	0	0	0.0000	60	65	0.88	0.98	0.91
2361	1115000	2604090	0	0	0.0000	72	63	1.06	0.95	1.14
2361	1116000	2604090	0	0	0.0000	77	81	1.14	1.21	0.96
2361	1117000	2604090	0	0	0.0000	72	79	1.06	1.19	0.91
2361	1118000	2604090	0	0	0.0000	70	71	1.04	1.07	0.98
2361	1119000	2604090	0	0	0.0000	90	72	1.33	1.08	1.25
2361	1120000	2604090	0	0	0.0021	80	74	1.18	1.11	1.08
2361	1121000	2604090	0	0	0.0000	79	68	1.17	1.03	1.15
2361	1122000	2604090	0	0	0.0000	71	63	1.05	0.95	1.12
2361	1123000	2604090	0	0	0.0000	59	57	0.88	0.85	1.05
2361	1124000	2604090	0	0	0.0000	55	56	0.82	0.84	0.99
2361	1125000	2604090	0	0	0.0000	79	83	1.17	1.25	0.95
2361	1126000	2604090	0	0	0.0000	78	77	1.16	1.16	1.01
2361	1127000	2604090	0	0	0.0000	80	82	1.19	1.23	0.98
2361	1128000	2604090	0	0	0.0000	83	80	1.23	1.20	1.04
2361	1129000	2604090	0	0	0.0000	84	75	1.25	1.13	1.13
2361	1130000	2604090	0	0	0.0000	80	62	1.18	0.94	1.28
2361	1131000	2604090	0	0	0.0000	67	69	0.99	1.04	0.97
2361	1132000	2604090	0	0	0.0000	77	80	1.13	1.21	0.95
2361	1133000	2604090	0	0	0.0000	78	83	1.15	1.24	0.94
2361	1134000	2604090	0	0	0.0000	78	73	1.15	1.10	1.06
2361	1135000	2604090	0	0	0.0000	74	82	1.10	1.23	0.91
2361	1136000	2604090	0	0	0.0000	76	85	1.12	1.27	0.90
2361	1137000	2604090	0	0	0.0000	63	71	0.94	1.07	0.89
2361	1138000	2604090	0	0	0.0000	68	70	1.01	1.05	0.98
2361	1139000	2604090	0	0	0.0000	80	64	1.18	0.96	1.25
2361	1140000	2604090	0	0	0.0000	74	72	1.10	1.09	1.03
2361	1141000	2604090	0	0	0.0000	78	72	1.15	1.09	1.07
2361	1142000	2604090	0	0	0.0000	72	86	1.07	1.29	0.84
2361	1143000	2604090	0	0	0.0000	79	77	1.16	1.16	1.02
2361	1144000	2604090	0	0	0.0000	72	68	1.07	1.02	1.06
2361	1145000	2604090	0	0	0.0000	85	75	1.25	1.12	1.13
2361	1146000	2604090	0	0	0.0000	48	48	0.72	0.72	1.02
2361	1147000	2604090	0	0	0.0000	81	72	1.19	1.08	1.13
2361	1148000	2604090	0	0	0.0000	81	80	1.20	1.20	1.01
2361	1149000	2604090	0	0	0.0000	76	74	1.13	1.11	1.04
2361	1150000	2604090	0	0	0.0000	79	80	1.17	1.20	0.99
2361	1151000	2604090	0	0	0.0000	76	69	1.12	1.04	1.10
2361	1152000	2604090	0	0	0.0000	72	75	1.06	1.13	0.96
2361	1153000	2604090	0	0	0.0000	74	79	1.10	1.19	0.94
2361	1154000	2604090	0	0	0.0000	55	48	0.81	0.73	1.13
2361	1155000	2604090	0	0	0.0000	67	56	1.00	0.84	1.20
2361	1156000	2604090	0	0	0.0000	76	70	1.12	1.06	1.08
2361	1157000	2604090	0	0	0.0000	73	68	1.08	1.02	1.09
2361	1158000	2604090	0	0	0.0000	76	72	1.13	1.08	1.06
2361	1159000	2604090	0	0	0.0000	75	74	1.10	1.11	1.01
2361	1160000	2604090	0	0	0.0000	40	38	0.60	0.57	1.07
2361	1161000	2604090	0	0	0.0000	2	4	0.03	0.05	0.63
2361	1162000	2604090	0	0	0.0000	70	64	1.03	0.96	1.09
2361	1163000	2604090	0	0	0.0000	70	72	1.04	1.08	0.97
2361	1164000	2604090	0	0	0.0000	73	75	1.09	1.13	0.97
2361	1165000	2604090	0	0	0.0000	77	77	1.13	1.15	1.00
2361	1166000	2604090	0	0	0.0000	71	72	1.05	1.08	0.98
2361	1167000	2604090	0	0	0.0000	62	72	0.92	1.09	0.86
2361	1168000	2604090	0	0	0.0000	76	74	1.12	1.12	1.02
2361	1169000	2604090	0	0	0.0000	63	67	0.94	1.00	0.95
2361	1170000	2604090	0	0	0.0032	62	62	0.92	0.93	1.01
2361	1171000	2604090	0	0	0.0000	62	62	0.92	0.94	0.99
2361	1172000	2604090	0	0	0.0000	51	55	0.76	0.83	0.92
2361	1173000	2604090	0	0	0.0000	56	45	0.84	0.68	1.24
2361	1174000	2604090	0	0	0.0000	64	71	0.94	1.07	0.89
2361	1175000	2604090	0	0	0.0000	77	75	1.14	1.12	1.03
2361	1176000	2604090	0	0	0.0000	72	77	1.07	1.17	0.93
2361	1177000	2604090	0	0	0.0000	64	63	0.95	0.95	1.02
2361	1178000	2604090	0	0	0.0000	70	69	1.03	1.04	1.01
2361	1179000	2604090	0	0	0.0000	70	71	1.04	1.07	0.98
2361	1180000	2604090	0	0	0.0000	68	77	1.01	1.16	0.89
2361	1181000	2604090	0	0	0.0000	70	81	1.03	1.21	0.86
2361	1182000	2604090	0	0	0.0000	72	75	1.07	1.13	0.96
2361	1183000	2604090	0	0	0.0000	68	68	1.01	1.03	1.00
2361	1184000	2604090	0	0	0.0000	80	76	1.18	1.15	1.05
2361	1185000	2604090	0	0	0.0000	84	77	1.25	1.15	1.10
2361	1186000	2604090	0	0	0.0000	79	77	1.17	1.15	1.03
2361	1187000	2604090	0	0	0.0000	74	85	1.10	1.28	0.87
2361	1188000	2604090	0	0	0.0000	62	62	0.92	0.93	1.00
2361	1189000	2604090	0	0	0.0000	76	67	1.12	1.01	1.13
2361	1190000	2604090	0	0	0.0000	76	72	1.12	1.09	1.04
2361	1191000	2604090	0	0	0.0000	69	66	1.02	0.99	1.04
2361	1192000	2604090	0	0	0.0000	65	70	0.96	1.06	0.92
2361	1193000	2604090	0	0	0.0000	70	68	1.03	1.02	1.03
2361	1194000	2604090	0	0	0.0000	64	74	0.95	1.12	0.87
2361	1195000	2604090	0	0	0.0000	63	67	0.94	1.01	0.94
2361	1196000	2604090	0	0	0.0000	65	78	0.96	1.17	0.83
2361	1197000	2604090	0	0	0.0000	67	71	0.99	1.06	0.95
2361	1198000	2604090	0	0	0.0000	64	67	0.95	1.00	0.96
2361	1199000	2604090	0	0	0.0000	60	55	0.88	0.83	1.08
2361	1200000	2604090	0	0	0.0000	58	52	0.85	0.78	1.11
2361	1201000	2604090	0	0	0.0000	64	57	0.95	0.86	1.13
2361	1202000	2604090	0	0	0.0000	72	71	1.06	1.07	1.01
2361	1203000	2604090	0	0	0.0000	79	72	1.17	1.08	1.09
2361	1204000	2604090	0	0	0.0000	57	66	0.85	1.00	0.86
2361	1205000	2604090	0	0	0.0000	79	74	1.17	1.11	1.07
2361	1206000	2604090	0	0	0.0000	68	72	1.01	1.08	0.95
2361	1207000	2604090	0	0	0.0000	74	74	1.10	1.11	1.00
2361	1208000	2604090	0	0	0.0000	74	74	1.10	1.12	1.00
2361	1209000	2604090	0	0	0.0000	73	73	1.08	1.10	0.99
2361	1210000	2604090	0	0	0.0000	67	74	1.00	1.11	0.91
2361	1211000	2604090	0	0	0.0000	65	77	0.97	1.16	0.85
2361	1212000	2604090	0	0	0.0000	82	74	1.21	1.12	1.10
2361	1213000	2604090	0	0	0.0000	49	42	0.73	0.63	1.18
2361	1214000	2604090	0	0	0.0000	73	69	1.08	1.04	1.05
2361	1215000	2604090	0	0	0.0000	38	37	0.57	0.55	1.05
2361	1216000	2604090	0	0	0.0000	69	68	1.03	1.02	1.02
2361	1217000	2604090	0	0	0.0000	69	75	1.03	1.13	0.93
2361	1218000	2604090	0	0	0.0000	72	70	1.06	1.05	1.03
2361	1219000	2604090	0	0	0.0000	80	77	1.18	1.15	1.04
2361	1220000	2604090	0	0	0.0000	70	64	1.04	0.97	1.09
2361	1221000	2604090	0	0	0.0000	66	66	0.98	0.99	1.00
2361	1222000	2604090	0	0	0.0000	71	69	1.06	1.04	1.03
2361	1223000	2604090	0	0	0.0000	77	72	1.15	1.09	1.07
2361	1224000	2604090	0	0	0.0000	69	74	1.02	1.11	0.94
2361	1225000	2604090	0	0	0.0000	66	65	0.97	0.98	1.01
2361	1226000	2604090	0	0	0.0000	24	25	0.36	0.38	0.96
2361	1227000	2604090	0	0	0.0000	71	72	1.05	1.09	0.98
2361	1228000	2604090	0	0	0.0000	73	70	1.08	1.06	1.03
2361	1229000	2604090	0	0	0.0000	87	83	1.29	1.24	1.05
2361	1230000	2604090	0	0	0.0000	71	72	1.05	1.08	0.99
2361	1231000	2604090	0	0	0.0000	72	74	1.07	1.12	0.97
2361	1232000	2604090	0	0	0.0151	69	74	1.02	1.11	0.93
2361	1233000	2604090	0	0	0.0000	77	66	1.13	0.99	1.16
2361	1234000	2604090	0	0	0.0000	62	68	0.91	1.02	0.91
2361	1235000	2604090	0	0	0.0000	80	76	1.19	1.14	1.06
2361	1236000	2604090	0	0	0.0000	62	72	0.91	1.08	0.86
2361	1237000	2604090	0	0	0.0044	74	81	1.10	1.22	0.91
2361	1238000	2604090	0	0	0.0000	68	72	1.01	1.08	0.95
2361	1239000	2604090	0	0	0.0000	71	67	1.05	1.00	1.07
2361	1240000	2604090	0	0	0.0000	78	79	1.16	1.19	0.99
2361	1241000	2604090	0	0	0.0000	71	67	1.05	1.00	1.06
2361	1242000	2604090	0	0	0.0000	50	48	0.75	0.72	1.05
2361	1243000	2604090	0	0	0.0000	61	58	0.91	0.87	1.05
2361	1244000	2604090	0	0	0.0000	74	72	1.10	1.08	1.04
2361	1245000	2604090	0	0	0.0000	75	66	1.11	0.99	1.13
2361	1246000	2604090	0	0	0.0000	49	48	0.72	0.72	1.02
2361	1247000	2604090	0	0	0.0000	36	31	0.53	0.46	1.17
2361	1248000	2604090	0	0	0.0026	36	40	0.53	0.60	0.91
2361	1249000	2604090	0	0	0.0000	64	68	0.95	1.02	0.95
2361	1250000	2604090	0	0	0.0000	70	78	1.03	1.17	0.90
2361	1251000	2604090	0	0	0.0000	76	69	1.12	1.03	1.10
2361	1252000	2604090	0	0	0.0010	82	72	1.21	1.08	1.15
2361	1253000	2604090	0	0	0.0000	68	68	1.00	1.02	1.00
2361	1254000	2604090	0	0	0.0000	75	87	1.12	1.30	0.87
2361	1255000	2604090	0	0	0.0000	79	72	1.17	1.09	1.09
2361	1256000	2604090	0	0	0.0000	93	75	1.38	1.13	1.24
2361	1257000	2604090	0	0	0.0028	89	74	1.31	1.12	1.19
2361	1258000	2604090	0	0	0.0000	78	79	1.16	1.19	0.99
2361	1259000	2604090	0	0	0.0000	74	64	1.09	0.96	1.15
2361	1260000	2604090	0	0	0.0062	65	70	0.96	1.05	0.93
2361	1261000	2604090	0	0	0.0000	70	79	1.04	1.19	0.89
2361	1262000	2604090	0	0	0.0000	48	56	0.71	0.84	0.86
2361	1263000	2604090	0	0	0.0000	84	64	1.24	0.96	1.31
2361	1264000	2604090	0	0	0.0000	73	71	1.08	1.06	1.03
2361	1265000	2604090	0	0	0.0000	75	73	1.10	1.09	1.02
2361	1266000	2604090	0	0	0.0000	49	51	0.72	0.76	0.96
2361	1267000	2604090	0	0	0.0110	30	31	0.44	0.47	0.95
2361	1268000	2604090	0	0	0.0000	67	50	0.99	0.75	1.34
2361	1269000	2604090	0	0	0.0000	56	53	0.83	0.80	1.05
2361	1270000	2604090	0	0	0.0000	43	35	0.63	0.52	1.24
2361	1271000	2604090	0	0	0.0000	15	15	0.22	0.23	0.96
2361	1272000	2604090	0	0	0.0098	64	66	0.95	0.99	0.98
2361	1273000	2604090	0	0	0.0000	83	77	1.24	1.16	1.08
2361	1274000	2604090	0	0	0.0010	79	85	1.17	1.28	0.93
2361	1275000	2604090	0	0	0.0000	70	76	1.04	1.15	0.92
2361	1276000	2604090	0	0	0.0020	69	67	1.01	1.01	1.02
2361	1277000	2604090	0	0	0.0000	69	67	1.02	1.01	1.02
2361	1278000	2604090	0	0	0.0000	67	71	0.99	1.07	0.94
2361	1279000	2604090	0	0	0.0000	71	71	1.05	1.07	1.00
2361	1280000	2604090	0	0	0.0000	90	76	1.33	1.14	1.19
2361	1281000	2604090	0	0	0.0000	72	78	1.07	1.17	0.92
2361	1282000	2604090	0	0	0.0079	84	81	1.24	1.22	1.04
2361	1283000	2604090	0	0	0.0000	72	65	1.07	0.97	1.12
2361	1284000	2604090	0	0	0.0000	79	71	1.17	1.07	1.11
2361	1285000	2604090	0	0	0.0061	75	79	1.12	1.19	0.96
2361	1286000	2604090	0	0	0.0106	76	76	1.12	1.14	1.00
2361	1287000	2604090	0	0	0.0000	75	71	1.10	1.07	1.05
2361	1288000	2604090	0	0	0.0013	78	82	1.15	1.23	0.95
2361	1289000	2604090	0	0	0.0000	67	71	0.99	1.07	0.94
2361	1290000	2604090	0	0	0.0000	73	84	1.08	1.26	0.87
2361	1291000	2604090	0	0	0.0000	67	72	0.99	1.08	0.93
2361	1292000	2604090	0	1	0.0000	40	38	0.59	0.57	1.05
2361	1293000	2604090	0	0	0.0000	27	24	0.39	0.36	1.12
2361	1294000	2604090	0	0	0.0000	10	8	0.15	0.12	1.25
2361	1295000	2604090	0	1	0.0140	19	22	0.28	0.33	0.85
2361	1296000	2604090	0	0	0.0000	63	72	0.93	1.09	0.87
2361	1297000	2604090	0	0	0.0023	72	78	1.07	1.18	0.93
2361	1298000	2604090	0	0	0.0085	73	72	1.08	1.08	1.02
2361	1299000	2604090	0	0	0.0000	84	85	1.24	1.28	0.99
2361	1300000	2604090	0	0	0.0044	80	80	1.18	1.20	1.00
2361	1301000	2604090	0	0	0.0300	72	71	1.07	1.06	1.02
2361	1302000	2604090	0	0	0.0000	76	75	1.13	1.13	1.01
2361	1303000	2604090	0	0	0.0000	85	72	1.26	1.09	1.18
2361	1304000	2604090	0	0	0.0000	69	69	1.02	1.04	1.00
2361	1305000	2604090	0	0	0.0000	79	87	1.18	1.30	0.92
2361	1306000	2604090	0	0	0.0012	74	79	1.09	1.19	0.93
2361	1307000	2604090	0	0	0.0000	79	77	1.17	1.16	1.03
2361	1308000	2604090	0	0	0.0000	77	77	1.15	1.16	1.00
2361	1309000	2604090	0	0	0.0000	67	78	0.99	1.17	0.86
2361	1310000	2604090	0	0	0.0000	74	68	1.09	1.03	1.08
2361	1311000	2604090	0	0	0.0000	82	73	1.22	1.10	1.13
2361	1312000	2604090	0	0	0.0000	87	76	1.29	1.14	1.15
2361	1313000	2604090	0	0	0.0000	92	93	1.37	1.40	0.99
2361	1314000	2604090	0	0	0.0000	86	82	1.28	1.23	1.06
2361	1315000	2604090	0	0	0.0000	80	79	1.19	1.19	1.01
2361	1316000	2604090	0	0	0.0000	89	79	1.32	1.18	1.13
2361	1317000	2604090	0	0	0.0000	75	72	1.11	1.09	1.04
2361	1318000	2604090	0	0	0.0000	53	46	0.79	0.70	1.14
2361	1319000	2604090	0	0	0.0212	18	15	0.26	0.22	1.21
2361	1320000	2604090	0	0	0.0000	71	68	1.05	1.03	1.04
2361	1321000	2604090	0	0	0.0000	88	83	1.31	1.24	1.07
2361	1322000	2604090	0	0	0.0000	86	82	1.28	1.24	1.05
2361	1323000	2604090	0	0	0.0000	75	76	1.11	1.14	0.99
2361	1324000	2604090	0	0	0.0000	67	56	1.00	0.84	1.21
2361	1325000	2604090	0	0	0.0103	91	89	1.35	1.34	1.02
2361	1326000	2604090	0	0	0.0000	91	95	1.34	1.44	0.95
2361	1327000	2604090	0	0	0.0000	92	91	1.36	1.37	1.01
2361	1328000	2604090	0	0	0.0000	102	91	1.50	1.37	1.12
2361	1329000	2604090	0	0	0.0000	103	90	1.53	1.35	1.15
2361	1330000	2604090	0	0	0.0148	96	93	1.41	1.40	1.02
2361	1331000	2604090	0	0	0.0000	76	72	1.13	1.08	1.06
2361	1332000	2604090	0	0	0.0000	50	51	0.74	0.77	0.98
2361	1333000	2604090	0	0	0.0000	79	77	1.17	1.16	1.03
2361	1334000	2604090	0	0	0.0000	99	95	1.47	1.43	1.04
2361	1335000	2604090	0	0	0.0000	86	95	1.28	1.43	0.91
2361	1336000	2604090	0	0	0.0000	82	78	1.22	1.18	1.05
2361	1337000	2604090	0	0	0.0000	78	75	1.15	1.12	1.04
2361	1338000	2604090	0	0	0.0000	79	68	1.18	1.02	1.17
2361	1339000	2604090	0	0	0.0000	95	86	1.40	1.30	1.09
2361	1340000	2604090	0	0	0.0000	110	104	1.62	1.57	1.05
2361	1341000	2604090	0	0	0.0000	85	76	1.26	1.15	1.11
2361	1342000	2604090	0	0	0.0048	102	93	1.51	1.40	1.09
2361	1343000	2604090	0	0	0.0000	92	90	1.36	1.35	1.02
2361	1344000	2604090	0	0	0.0000	99	96	1.47	1.44	1.04
2361	1345000	2604090	0	0	0.0000	92	82	1.36	1.23	1.13
2361	1346000	2604090	0	0	0.0000	96	94	1.43	1.42	1.02
2361	1347000	2604090	0	0	0.0000	67	69	0.99	1.04	0.97
2361	1348000	2604090	0	0	0.0128	80	75	1.18	1.13	1.06
2361	1349000	2604090	0	0	0.0000	70	63	1.03	0.95	1.11
2361	1350000	2604090	0	0	0.0000	57	53	0.85	0.80	1.07
2361	1351000	2604090	0	0	0.0000	64	65	0.95	0.97	1.00
2361	1352000	2604090	0	0	0.0000	46	43	0.69	0.65	1.07
2361	1353000	2604090	0	0	0.0000	30	31	0.44	0.47	0.95
2361	1354000	2604090	0	0	0.0000	51	51	0.75	0.77	1.00
2361	1355000	2604090	0	0	0.0000	71	70	1.05	1.05	1.01
2361	1356000	2604090	0	0	0.0000	81	76	1.20	1.14	1.07
2361	1357000	2604090	0	0	0.0000	86	86	1.28	1.29	1.01
2361	1358000	2604090	0	0	0.0000	71	58	1.05	0.87	1.22
2361	1359000	2604090	0	0	0.0532	4	2	0.06	0.03	1.86
2361	1360000	2604090	0	0	0.0532	1	1	0.01	0.01	0.86
2361	1361000	2604090	0	0	0.0532	0	0	0.01	0.00	22.40
2361	1362000	2604090	0	0	0.0532	1	4	0.02	0.05	0.38
2361	1363000	2604090	0	0	0.0000	41	40	0.61	0.60	1.04
2361	1364000	2604090	0	0	0.0000	22	20	0.33	0.30	1.10
2361	1365000	2604090	0	1	0.0041	47	43	0.70	0.64	1.11
2361	1366000	2604090	0	0	0.0000	39	31	0.57	0.46	1.25
2361	1367000	2604090	0	0	0.0000	43	31	0.63	0.46	1.39
2361	1368000	2604090	0	0	0.0570	1	1	0.01	0.02	0.66
2361	1369000	2604090	0	0	0.0570	1	1	0.01	0.01	0.88
2361	1370000	2604090	0	0	0.0570	2	2	0.03	0.03	1.05
2361	1371000	2604090	0	0	0.0570	0	0	0.00	0.00	1.00
2361	1372000	2604090	0	0	0.0570	3	2	0.05	0.04	1.33
2361	1373000	2604090	0	0	0.0000	8	8	0.11	0.12	0.97
2361	1374000	2604090	0	0	0.0203	40	34	0.59	0.51	1.16
2361	1375000	2604090	0	0	0.0000	82	68	1.21	1.02	1.21
2361	1376000	2604090	0	0	0.0000	83	82	1.23	1.23	1.02
2361	1377000	2604090	0	0	0.0000	44	47	0.65	0.70	0.95
2361	1378000	2604090	0	0	0.0000	77	74	1.14	1.11	1.04
2361	1379000	2604090	0	0	0.0000	77	72	1.15	1.09	1.07
2361	1380000	2604090	0	0	0.0000	75	64	1.12	0.96	1.18
2361	1381000	2604090	0	0	0.0000	77	82	1.14	1.23	0.94
2361	1382000	2604090	0	0	0.0000	78	73	1.15	1.10	1.06
2361	1383000	2604090	0	0	0.0000	70	78	1.04	1.18	0.90
2361	1384000	2604090	0	0	0.0000	69	75	1.03	1.13	0.92
2361	1385000	2604090	0	0	0.0000	78	82	1.16	1.24	0.95
2361	1386000	2604090	0	0	0.0000	56	59	0.82	0.88	0.95
2361	1387000	2604090	0	0	0.0124	55	56	0.82	0.85	0.98
2361	1388000	2604090	0	0	0.0000	76	78	1.13	1.17	0.99
2361	1389000	2604090	0	0	0.0000	43	51	0.64	0.76	0.85
2361	1390000	2604090	0	0	0.0000	76	79	1.12	1.18	0.97
2361	1391000	2604090	0	0	0.0000	70	71	1.03	1.06	0.99
2361	1392000	2604090	0	0	0.0000	72	77	1.06	1.15	0.94
2361	1393000	2604090	0	0	0.0022	64	63	0.95	0.95	1.01
2361	1394000	2604090	0	0	0.0000	87	85	1.29	1.28	1.02
2361	1395000	2604090	0	0	0.0000	83	87	1.22	1.30	0.95
2361	1396000	2604090	1	0	0.0000	52	61	0.77	0.91	0.86
2361	1397000	2604090	0	0	0.0000	65	62	0.96	0.94	1.04
2361	1398000	2604090	0	0	0.0000	88	83	1.30	1.25	1.06
2361	1399000	2604090	0	0	0.0000	83	80	1.23	1.20	1.04
2361	1400000	2604090	0	0	0.0000	80	83	1.18	1.25	0.95
2361	1401000	2604090	0	0	0.0000	81	74	1.20	1.12	1.09
2361	1402000	2604090	0	0	0.0000	71	83	1.06	1.24	0.86
2361	1403000	2604090	0	0	0.0000	75	70	1.10	1.05	1.07
2361	1404000	2604090	0	0	0.0000	49	53	0.73	0.80	0.93
2361	1405000	2604090	0	0	0.0000	48	48	0.70	0.73	0.98
2361	1406000	2604090	0	0	0.0000	76	78	1.13	1.17	0.97
2361	1407000	2604090	0	1	0.0270	54	60	0.80	0.90	0.91
2361	1408000	2604090	0	0	0.0000	83	76	1.23	1.14	1.10
2361	1409000	2604090	0	0	0.0000	49	43	0.73	0.65	1.14
2361	1410000	2604090	0	0	0.0000	75	68	1.11	1.03	1.10
2361	1411000	2604090	0	1	0.0000	58	62	0.85	0.93	0.93
2361	1412000	2604090	0	0	0.0000	36	36	0.53	0.54	1.00
2361	1413000	2604090	0	0	0.0089	84	71	1.24	1.06	1.19
2361	1414000	2604090	0	0	0.0000	74	72	1.10	1.08	1.03
2361	1415000	2604090	0	0	0.0000	76	71	1.13	1.06	1.08
2361	1416000	2604090	0	0	0.0000	89	85	1.32	1.28	1.05
2361	1417000	2604090	0	0	0.0000	80	83	1.19	1.24	0.97
2361	1418000	2604090	0	0	0.0000	77	82	1.15	1.24	0.94
2361	1419000	2604090	0	1	0.0068	62	65	0.91	0.97	0.95
2361	1420000	2604090	0	0	0.0000	62	60	0.92	0.91	1.03
2361	1421000	2604090	0	0	0.0000	61	54	0.91	0.82	1.13
2361	1422000	2604090	0	0	0.0000	57	46	0.84	0.69	1.25
2361	1423000	2604090	6	1	0.0012	19	22	0.28	0.33	0.86
2361	1424000	2604090	4	0	0.0000	23	21	0.34	0.31	1.10
2361	1425000	2604090	3	0	0.0222	19	15	0.28	0.23	1.22
2361	1426000	2604090	0	0	0.0000	23	25	0.34	0.38	0.90
2361	1427000	2604090	1	0	0.0107	30	37	0.45	0.56	0.82
2361	1428000	2604090	0	0	0.0044	34	33	0.50	0.50	1.02
2361	1429000	2604090	0	0	0.0000	30	30	0.45	0.46	1.00
2361	1430000	2604090	0	0	0.0000	53	56	0.79	0.84	0.96
2361	1431000	2604090	0	0	0.0017	80	64	1.19	0.96	1.25
2361	1432000	2604090	0	0	0.0249	78	69	1.15	1.04	1.13
2361	1433000	2604090	0	0	0.0117	72	76	1.06	1.14	0.94
2361	1434000	2604090	0	0	0.0000	63	61	0.94	0.92	1.04
2361	1435000	2604090	0	0	0.0000	46	46	0.69	0.69	1.00
2361	1436000	2604090	0	0	0.0000	49	50	0.72	0.76	0.97
2361	1437000	2604090	0	0	0.0000	78	83	1.15	1.24	0.94
2361	1438000	2604090	0	0	0.0007	52	56	0.78	0.85	0.93
2361	1439000	2604090	0	0	0.0102	80	65	1.18	0.98	1.22
2361	1440000	2604090	0	0	0.0034	79	75	1.16	1.13	1.05
2361	1441000	2604090	0	0	0.0274	78	85	1.16	1.27	0.92
2361	1442000	2604090	0	0	0.0000	77	70	1.14	1.06	1.09
2361	1443000	2604090	0	0	0.0000	71	80	1.05	1.21	0.88
2361	1444000	2604090	0	0	0.0000	68	74	1.00	1.11	0.92
2361	1445000	2604090	0	0	0.0000	77	80	1.14	1.20	0.97
2361	1446000	2604090	0	0	0.0000	56	54	0.83	0.81	1.03
2361	1447000	2604090	0	0	0.0211	73	81	1.09	1.22	0.91
2361	1448000	2604090	0	0	0.0022	84	81	1.24	1.22	1.04
2361	1449000	2604090	0	0	0.0000	31	31	0.46	0.46	1.01
2361	1450000	2604090	0	0	0.0801	0	0	0.00	0.00	7.71
2361	1451000	2604090	0	0	0.0801	0	0	0.00	0.00	0.30
2361	1452000	2604090	0	0	0.0801	0	0	0.00	0.00	1.00
2361	1453000	2604090	0	0	0.0801	0	0	0.00	0.00	0.82
2361	1454000	2604090	0	0	0.0801	0	0	0.00	0.00	1.00
2361	1455000	2604090	0	0	0.0801	0	0	0.00	0.00	1.00
2361	1456000	2604090	0	0	0.0801	0	0	0.00	0.00	1.00
2361	1457000	2604090	0	0	0.0801	0	1	0.00	0.02	0.04
2361	1458000	2604090	0	0	0.0801	0	0	0.00	0.00	0.20
2361	1459000	2604090	0	0	0.0801	2	2	0.03	0.03	0.83
2361	1460000	2604090	0	0	0.0801	1	1	0.01	0.02	0.49
2361	1461000	2604090	0	0	0.0801	5	6	0.07	0.09	0.83
2361	1462000	2604090	0	0	0.0801	1	0	0.01	0.00	4.71
2361	1463000	2604090	0	0	0.0801	0	0	0.00	0.00	1.00
2361	1464000	2604090	0	0	0.0801	5	3	0.08	0.04	1.93
2361	1465000	2604090	0	0	0.0801	0	0	0.00	0.00	0.22
2361	1466000	2604090	0	0	0.0801	0	0	0.01	0.00	1.00
2361	1467000	2604090	0	1	0.0158	2	3	0.03	0.04	0.68
2361	1468000	2604090	0	0	0.0803	0	1	0.01	0.01	0.49
2361	1469000	2604090	0	0	0.0803	4	1	0.06	0.01	6.88
2361	1470000	2604090	0	0	0.0803	0	0	0.00	0.00	1.00
2361	1471000	2604090	0	0	0.0803	0	0	0.00	0.00	2.81
2361	1472000	2604090	0	0	0.0032	46	47	0.68	0.71	0.97
2361	1473000	2604090	0	0	0.0000	76	80	1.13	1.20	0.95
2361	1474000	2604090	0	0	0.0000	68	70	1.00	1.06	0.97
2361	1475000	2604090	0	0	0.0000	69	64	1.02	0.95	1.08
2361	1476000	2604090	0	1	0.0000	69	62	1.02	0.93	1.12
2361	1477000	2604090	0	0	0.0000	77	78	1.13	1.18	0.98
2361	1478000	2604090	0	0	0.0000	66	72	0.97	1.08	0.91
2361	1479000	2604090	0	0	0.0000	72	78	1.06	1.17	0.93
2361	1480000	2604090	0	0	0.0000	72	84	1.06	1.27	0.85
2361	1481000	2604090	0	0	0.0000	36	37	0.53	0.55	0.97
2361	1482000	2604090	0	0	0.0000	82	71	1.22	1.07	1.16
2361	1483000	2604090	0	0	0.0000	62	60	0.91	0.90	1.03
2361	1484000	2604090	0	0	0.0000	73	69	1.08	1.03	1.06
2361	1485000	2604090	0	0	0.0000	77	78	1.14	1.18	0.99
2361	1486000	2604090	0	0	0.0015	53	50	0.79	0.75	1.07
2361	1487000	2604090	0	0	0.0000	59	58	0.88	0.87	1.02
2361	1488000	2604090	0	0	0.0000	37	35	0.55	0.53	1.04
2361	1489000	2604090	1	0	0.0000	34	43	0.51	0.65	0.79
2361	1490000	2604090	0	0	0.0053	79	69	1.18	1.04	1.15
2361	1491000	2604090	0	0	0.0000	83	74	1.24	1.11	1.13
2361	1492000	2604090	0	0	0.0000	83	85	1.23	1.28	0.98
2361	1493000	2604090	0	0	0.0000	63	69	0.94	1.04	0.91
2361	1494000	2604090	0	0	0.0000	67	73	0.99	1.10	0.92
2361	1495000	2604090	0	0	0.0000	81	82	1.20	1.24	0.99
2361	1496000	2604090	0	0	0.0000	76	79	1.12	1.19	0.95
2361	1497000	2604090	0	0	0.0000	77	76	1.14	1.15	1.01
2361	1498000	2604090	0	0	0.0337	80	78	1.19	1.17	1.03
2361	1499000	2604090	0	0	0.0000	81	79	1.21	1.19	1.03
2361	1500000	2604090	0	0	0.0000	90	80	1.33	1.20	1.13
2361	1501000	2604090	0	0	0.0040	67	63	1.00	0.95	1.07
2361	1502000	2604090	0	0	0.0000	31	38	0.46	0.57	0.82
2361	1503000	2604090	0	0	0.0776	0	0	0.00	0.00	1.00
2361	1504000	2604090	0	0	0.0776	0	0	0.00	0.00	1.00
2361	1505000	2604090	0	0	0.0776	0	0	0.00	0.00	1.00
2361	1506000	2604090	0	0	0.0776	0	0	0.00	0.00	1.00
2361	1507000	2604090	0	0	0.0776	0	0	0.00	0.00	1.24
2361	1508000	2604090	0	0	0.0776	0	0	0.00	0.00	1.00
2361	1509000	2604090	0	0	0.0776	1	2	0.02	0.02	0.85
2361	1510000	2604090	0	0	0.0776	0	0	0.00	0.00	0.58
2361	1511000	2604090	0	0	0.0776	0	0	0.00	0.00	0.18
2361	1512000	2604090	0	0	0.0776	0	0	0.00	0.00	1.00
2361	1513000	2604090	0	0	0.0776	0	0	0.00	0.01	1.00
2361	1514000	2604090	0	0	0.0776	0	0	0.00	0.00	1.00
2361	1515000	2604090	0	0	0.0776	0	0	0.00	0.01	0.12
2361	1516000	2604090	0	0	0.0776	1	1	0.02	0.01	1.78
2361	1517000	2604090	0	0	0.0000	8	8	0.12	0.12	1.02
2361	1518000	2604090	0	0	0.0831	1	0	0.01	0.00	4.13
2361	1519000	2604090	0	0	0.0831	0	0	0.00	0.00	1.00
2361	1520000	2604090	0	0	0.0831	8	9	0.12	0.13	0.91
2361	1521000	2604090	0	0	0.0000	7	8	0.10	0.12	0.80
2361	1522000	2604090	0	0	0.0831	0	0	0.00	0.00	1.00
2361	1523000	2604090	0	0	0.0000	3	3	0.04	0.05	0.80
2361	1524000	2604090	0	0	0.0832	0	0	0.00	0.00	2.55
2361	1525000	2604090	0	0	0.0832	0	0	0.00	0.00	1.00
2361	1526000	2604090	0	0	0.0832	1	5	0.02	0.08	0.20
2361	1527000	2604090	0	0	0.0832	0	0	0.00	0.01	0.43
2361	1528000	2604090	0	0	0.0000	7	10	0.11	0.15	0.72
2361	1529000	2604090	0	0	0.0000	10	13	0.14	0.19	0.78
2361	1530000	2604090	0	0	0.0858	2	2	0.03	0.03	1.22
2361	1531000	2604090	0	0	0.0000	15	13	0.23	0.19	1.20
2361	1532000	2604090	0	0	0.0980	3	3	0.04	0.05	0.82
2361	1533000	2604090	0	0	0.0980	1	1	0.01	0.02	0.63
2361	1534000	2604090	0	0	0.0000	7	5	0.10	0.07	1.46
2361	1535000	2604090	0	0	0.0980	6	4	0.09	0.05	1.76
2361	1536000	2604090	0	0	0.0980	0	0	0.00	0.00	1.00
2361	1537000	2604090	0	0	0.0980	0	0	0.00	0.00	1.00
2361	1538000	2604090	0	0	0.0980	0	0	0.00	0.00	1.00
2361	1539000	2604090	0	0	0.0980	0	0	0.00	0.00	1.00
2361	1540000	2604090	0	0	0.0980	0	0	0.00	0.00	1.00
2361	1541000	2604090	0	0	0.0980	2	1	0.03	0.01	2.22
2361	1542000	2604090	0	0	0.0000	11	9	0.16	0.13	1.18
2361	1543000	2604090	0	0	0.0000	16	14	0.24	0.22	1.14
2361	1544000	2604090	0	0	0.1003	0	0	0.00	0.00	1.00
2361	1545000	2604090	0	0	0.1003	0	0	0.00	0.00	1.00
2361	1546000	2604090	0	0	0.1003	2	2	0.03	0.03	1.12
2361	1547000	2604090	0	0	0.1003	0	0	0.00	0.00	1.00
2361	1548000	2604090	0	0	0.1003	0	0	0.00	0.00	1.00
2361	1549000	2604090	0	0	0.1003	1	0	0.02	0.00	7.48
2361	1550000	2604090	0	0	0.1003	0	0	0.00	0.00	1.00
2361	1551000	2604090	0	0	0.1003	0	0	0.00	0.00	1.00
2361	1552000	2604090	0	0	0.1003	0	0	0.00	0.00	1.00
2361	1553000	2604090	0	0	0.1003	0	0	0.00	0.00	1.00
2361	1554000	2604090	0	0	0.1003	0	0	0.00	0.00	1.00
2361	1555000	2604090	0	0	0.1003	0	0	0.01	0.00	1.00
2361	1556000	2604090	0	0	0.1003	1	1	0.02	0.02	0.82
2361	1557000	2604090	0	0	0.0000	26	28	0.38	0.42	0.91
2361	1558000	2604090	0	0	0.0039	81	72	1.20	1.08	1.13
2361	1559000	2604090	0	0	0.0004	69	74	1.02	1.11	0.93
2361	1560000	2604090	0	0	0.0000	80	71	1.19	1.07	1.12
2361	1561000	2604090	0	0	0.0000	76	60	1.13	0.91	1.27
2361	1562000	2604090	0	0	0.0000	35	39	0.51	0.59	0.89
2361	1563000	2604090	0	0	0.0000	36	27	0.53	0.41	1.31
2361	1564000	2604090	0	0	0.0050	24	24	0.35	0.36	0.98
2361	1565000	2604090	0	0	0.0000	40	35	0.59	0.53	1.13
2361	1566000	2604090	0	0	0.0000	52	44	0.76	0.66	1.18
2361	1567000	2604090	0	0	0.0000	32	37	0.47	0.56	0.86
2361	1568000	2604090	0	0	0.0000	33	35	0.49	0.52	0.94
2361	1569000	2604090	0	0	0.0000	14	13	0.20	0.19	1.10
2361	1570000	2604090	0	0	0.0000	30	30	0.44	0.45	0.99
2361	1571000	2604090	0	0	0.0000	16	16	0.24	0.23	1.02
2361	1572000	2604090	0	0	0.0931	1	2	0.02	0.03	0.59
2361	1573000	2604090	0	0	0.0931	17	15	0.25	0.22	1.16
2361	1574000	2604090	0	0	0.0097	26	24	0.39	0.37	1.08
2361	1575000	2604090	0	0	0.0000	55	45	0.82	0.68	1.23
2361	1576000	2604090	0	0	0.0000	21	17	0.31	0.25	1.27
2361	1577000	2604090	0	0	0.0000	9	13	0.13	0.20	0.66
2361	1578000	2604090	0	0	0.0000	18	16	0.27	0.25	1.11
2361	1579000	2604090	0	0	0.1125	2	2	0.03	0.03	1.13
2361	1580000	2604090	0	0	0.1125	0	0	0.00	0.00	1.00
2361	1581000	2604090	0	0	0.0000	8	9	0.11	0.14	0.85
2361	1582000	2604090	0	0	0.0000	15	14	0.23	0.21	1.11
2361	1583000	2604090	0	0	0.0000	20	16	0.30	0.24	1.28
2361	1584000	2604090	0	0	0.0000	4	4	0.05	0.06	0.87
2361	1585000	2604090	0	0	0.0000	14	13	0.21	0.20	1.08
2361	1586000	2604090	0	0	0.0000	24	23	0.36	0.34	1.07
2361	1587000	2604090	0	0	0.0000	14	15	0.20	0.23	0.90
2361	1588000	2604090	0	0	0.0000	40	38	0.59	0.58	1.04
2361	1589000	2604090	0	0	0.0000	32	31	0.48	0.47	1.05
2361	1590000	2604090	0	1	0.0000	47	48	0.70	0.72	0.98
2361	1591000	2604090	0	0	0.0000	72	67	1.06	1.01	1.07
2361	1592000	2604090	0	0	0.0000	82	84	1.21	1.27	0.97
2361	1593000	2604090	0	0	0.0000	67	76	0.99	1.14	0.88
2361	1594000	2604090	0	0	0.0000	33	30	0.49	0.45	1.12
2361	1595000	2604090	0	0	0.0000	39	33	0.58	0.50	1.19
2361	1596000	2604090	0	0	0.2942	2	1	0.02	0.02	1.22
2361	1597000	2604090	0	0	0.2942	0	0	0.00	0.00	1.00
2361	1598000	2604090	0	0	0.2942	0	0	0.00	0.00	1.00
2361	1599000	2604090	0	0	0.2942	0	0	0.00	0.00	1.00
2361	1600000	2604090	0	0	0.2942	0	0	0.00	0.00	1.00
2361	1601000	2604090	0	0	0.2942	0	0	0.00	0.00	1.00
2361	1602000	2604090	0	0	0.2942	0	0	0.00	0.00	1.00
2361	1603000	2604090	0	0	0.2942	0	1	0.00	0.01	0.51
2361	1604000	2604090	0	0	0.2942	0	0	0.00	0.00	1.00
2361	1605000	2604090	0	0	0.2942	2	1	0.02	0.01	2.70
2361	1606000	2604090	0	0	0.2942	0	0	0.00	0.00	1.00
2361	1607000	2604090	0	0	0.2942	0	0	0.00	0.00	1.00
2361	1608000	2604090	0	0	0.2942	0	0	0.00	0.00	1.00
2361	1609000	2604090	0	0	0.2942	0	0	0.00	0.00	1.00
2361	1610000	2604090	0	0	0.2942	0	0	0.00	0.00	1.00
2361	1611000	2604090	0	0	0.0000	3	2	0.04	0.04	1.25
2361	1612000	2604090	0	0	0.0000	64	62	0.95	0.93	1.04
2361	1613000	2604090	0	0	0.0000	75	89	1.11	1.34	0.84
2361	1614000	2604090	0	0	0.0000	45	54	0.67	0.80	0.84
2361	1615000	2604090	0	0	0.0000	67	67	0.99	1.01	1.00
2361	1616000	2604090	0	0	0.0000	38	43	0.56	0.64	0.88
2361	1617000	2604090	0	0	0.0000	75	77	1.11	1.16	0.97
2361	1618000	2604090	0	0	0.0027	80	74	1.18	1.11	1.08
2361	1619000	2604090	0	0	0.0000	81	68	1.20	1.03	1.18
2361	1620000	2604090	0	0	0.0000	76	89	1.12	1.33	0.86
2361	1621000	2604090	0	0	0.0000	76	73	1.12	1.10	1.03
2361	1622000	2604090	0	0	0.0000	65	64	0.97	0.96	1.03
2361	1623000	2604090	0	0	0.0098	55	58	0.82	0.88	0.95
2361	1624000	2604090	0	0	0.0000	76	70	1.12	1.05	1.08
2361	1625000	2604090	0	0	0.0000	76	81	1.13	1.22	0.94
2361	1626000	2604090	0	0	0.0000	80	82	1.19	1.23	0.98
2361	1627000	2604090	0	0	0.0000	81	74	1.20	1.12	1.10
2361	1628000	2604090	0	0	0.0000	76	71	1.13	1.06	1.08
2361	1629000	2604090	0	0	0.0000	81	78	1.19	1.17	1.04
2361	1630000	2604090	0	0	0.0000	82	78	1.22	1.18	1.05
2361	1631000	2604090	0	0	0.0004	80	82	1.18	1.24	0.97
2361	1632000	2604090	0	0	0.0000	74	66	1.10	0.99	1.13
2361	1633000	2604090	0	0	0.0025	76	72	1.12	1.09	1.05
2361	1634000	2604090	0	0	0.0000	75	73	1.11	1.10	1.02
2361	1635000	2604090	0	0	0.0000	70	72	1.04	1.08	0.98
2361	1636000	2604090	0	0	0.0074	71	78	1.06	1.17	0.92
2361	1637000	2604090	0	0	0.0040	76	73	1.12	1.10	1.04
2361	1638000	2604090	0	0	0.0000	35	38	0.52	0.57	0.93
2361	1639000	2604090	0	0	0.0000	75	74	1.10	1.11	1.01
2361	1640000	2604090	0	0	0.0000	43	40	0.64	0.61	1.06
2361	1641000	2604090	0	0	0.0000	49	49	0.72	0.73	1.00
2361	1642000	2604090	0	0	0.0000	60	62	0.89	0.93	0.98
2361	1643000	2604090	0	0	0.0000	80	77	1.19	1.15	1.05
2361	1644000	2604090	0	0	0.0457	46	43	0.68	0.65	1.05
2361	1645000	2604090	0	0	0.0000	56	59	0.83	0.88	0.96
2361	1646000	2604090	0	0	0.0000	75	74	1.11	1.12	1.01
2361	1647000	2604090	0	0	0.0040	59	68	0.87	1.02	0.86
2361	1648000	2604090	0	0	0.0002	55	54	0.81	0.81	1.02
2361	1649000	2604090	0	0	0.0000	59	45	0.88	0.68	1.30
2361	1650000	2604090	0	0	0.0000	85	87	1.26	1.31	0.98
2361	1651000	2604090	0	0	0.0000	49	46	0.72	0.68	1.07
2361	1652000	2604090	0	0	0.0000	74	80	1.09	1.20	0.92
2361	1653000	2604090	0	0	0.0000	76	71	1.13	1.06	1.08
2361	1654000	2604090	0	0	0.0006	71	71	1.06	1.07	1.00
2361	1655000	2604090	0	0	0.0000	73	71	1.08	1.07	1.02
2361	1656000	2604090	0	0	0.0002	61	79	0.90	1.20	0.77
2361	1657000	2604090	0	0	0.0000	44	42	0.65	0.63	1.05
2361	1658000	2604090	0	0	0.0000	50	49	0.74	0.73	1.03
2361	1659000	2604090	0	0	0.0000	53	50	0.78	0.75	1.06
2361	1660000	2604090	0	0	0.0000	83	81	1.23	1.22	1.02
2361	1661000	2604090	0	0	0.0000	42	52	0.62	0.78	0.81
2361	1662000	2604090	0	0	0.0000	30	30	0.44	0.45	0.99
2361	1663000	2604090	0	0	0.0000	75	74	1.10	1.12	1.00
2361	1664000	2604090	0	0	0.0000	78	79	1.15	1.19	0.99
2361	1665000	2604090	0	0	0.0000	37	43	0.55	0.64	0.87
2361	1666000	2604090	0	0	0.0049	69	71	1.03	1.06	0.98
2361	1667000	2604090	0	0	0.0776	54	59	0.79	0.89	0.91
2361	1668000	2604090	0	0	0.0000	72	75	1.07	1.13	0.96
2361	1669000	2604090	0	0	0.0000	78	72	1.15	1.09	1.07
2361	1670000	2604090	0	0	0.0033	76	75	1.12	1.12	1.02
2361	1671000	2604090	0	0	0.0000	82	76	1.21	1.14	1.08
2361	1672000	2604090	0	0	0.0000	53	52	0.79	0.78	1.02
2361	1673000	2604090	0	0	0.0000	31	31	0.47	0.47	1.01
2361	1674000	2604090	0	0	0.0000	47	41	0.69	0.62	1.14
2361	1675000	2604090	0	0	0.0000	72	82	1.07	1.24	0.87
2361	1676000	2604090	0	0	0.0000	69	79	1.02	1.19	0.87
2361	1677000	2604090	0	0	0.0000	72	76	1.07	1.15	0.95
2361	1678000	2604090	0	0	0.0000	71	74	1.06	1.11	0.96
2361	1679000	2604090	0	0	0.0015	85	79	1.26	1.18	1.08
2361	1680000	2604090	0	0	0.0000	75	72	1.10	1.09	1.03
2361	1681000	2604090	0	0	0.0000	22	23	0.33	0.35	0.95
2361	1682000	2604090	0	0	0.0000	67	70	0.99	1.06	0.95
2361	1683000	2604090	0	0	0.0000	76	80	1.12	1.20	0.95
2361	1684000	2604090	0	0	0.0000	26	29	0.38	0.44	0.88
2361	1685000	2604090	0	0	0.0000	58	70	0.86	1.05	0.83
2361	1686000	2604090	0	0	0.0000	78	82	1.16	1.24	0.95
2361	1687000	2604090	0	0	0.0000	72	89	1.06	1.33	0.81
2361	1688000	2604090	0	0	0.0000	79	70	1.17	1.05	1.13
2361	1689000	2604090	0	0	0.0000	44	38	0.65	0.57	1.17
2361	1690000	2604090	0	0	0.0000	72	66	1.06	1.00	1.08
2361	1691000	2604090	0	0	0.0000	76	69	1.12	1.04	1.09
2361	1692000	2604090	0	0	0.0000	70	70	1.03	1.05	0.99
2361	1693000	2604090	0	0	0.0000	67	76	0.99	1.14	0.88
2361	1694000	2604090	0	0	0.0000	48	43	0.71	0.64	1.12
2361	1695000	2604090	0	0	0.0000	82	81	1.22	1.21	1.02
2361	1696000	2604090	0	0	0.0000	69	76	1.01	1.15	0.90
2361	1697000	2604090	0	0	0.0000	85	76	1.26	1.14	1.12
2361	1698000	2604090	0	0	0.0000	75	74	1.11	1.12	1.01
2361	1699000	2604090	0	0	0.0000	76	75	1.13	1.13	1.02
2361	1700000	2604090	0	0	0.0000	72	70	1.06	1.05	1.03
2361	1701000	2604090	0	0	0.0000	64	65	0.94	0.98	0.98
2361	1702000	2604090	0	0	0.0000	78	76	1.16	1.14	1.03
2361	1703000	2604090	0	0	0.0000	78	78	1.16	1.17	1.01
2361	1704000	2604090	0	0	0.0000	73	79	1.08	1.19	0.92
2361	1705000	2604090	0	0	0.0000	81	78	1.20	1.18	1.03
2361	1706000	2604090	0	0	0.0000	51	41	0.75	0.61	1.25
2361	1707000	2604090	0	0	0.0000	78	74	1.15	1.11	1.05
2361	1708000	2604090	0	0	0.0000	76	66	1.13	0.99	1.16
2361	1709000	2604090	0	0	0.0000	77	70	1.13	1.06	1.09
2361	1710000	2604090	0	0	0.0000	87	75	1.29	1.12	1.17
2361	1711000	2604090	0	0	0.0000	75	77	1.11	1.16	0.97
2361	1712000	2604090	0	0	0.0000	44	40	0.65	0.60	1.10
2361	1713000	2604090	0	0	0.0000	76	80	1.13	1.20	0.96
2361	1714000	2604090	0	0	0.0084	89	76	1.32	1.14	1.17
2361	1715000	2604090	0	0	0.0000	91	82	1.34	1.23	1.11
2361	1716000	2604090	0	0	0.0000	66	63	0.98	0.95	1.05
2361	1717000	2604090	0	0	0.0087	61	64	0.91	0.96	0.96
2361	1718000	2604090	0	0	0.0000	77	71	1.13	1.07	1.08
2361	1719000	2604090	0	0	0.0291	85	72	1.26	1.08	1.19
2361	1720000	2604090	0	0	0.0000	81	79	1.19	1.19	1.02
2361	1721000	2604090	0	0	0.0000	77	73	1.14	1.09	1.06
2361	1722000	2604090	0	0	0.0015	81	78	1.20	1.17	1.04
2361	1723000	2604090	0	0	0.0000	81	69	1.20	1.03	1.18
2361	1724000	2604090	0	0	0.0083	73	77	1.08	1.15	0.95
2361	1725000	2604090	0	0	0.0000	79	85	1.16	1.28	0.92
2361	1726000	2604090	0	0	0.0185	81	85	1.20	1.27	0.96
2361	1727000	2604090	0	0	0.0000	78	73	1.16	1.09	1.08
2361	1728000	2604090	0	0	0.0027	52	50	0.77	0.76	1.04
2361	1729000	2604090	0	0	0.0000	81	77	1.19	1.15	1.05
2361	1730000	2604090	0	0	0.0000	45	39	0.67	0.58	1.18
2361	1731000	2604090	0	0	0.0000	42	39	0.62	0.59	1.08
2361	1732000	2604090	0	0	0.0112	73	78	1.08	1.17	0.93
2361	1733000	2604090	0	0	0.0331	79	79	1.17	1.19	1.00
2361	1734000	2604090	0	1	0.0436	36	36	0.54	0.54	1.01
2361	1735000	2604090	0	0	0.0252	74	69	1.10	1.03	1.08
2361	1736000	2604090	0	0	0.0577	84	76	1.25	1.14	1.11
2361	1737000	2604090	0	0	0.0188	89	82	1.32	1.23	1.09
2361	1738000	2604090	0	0	0.0310	73	72	1.08	1.09	1.01
2361	1739000	2604090	0	0	0.0159	84	80	1.24	1.20	1.05
2361	1740000	2604090	0	0	0.0000	47	37	0.70	0.55	1.28
2361	1741000	2604090	0	0	0.0000	88	78	1.31	1.17	1.13
2361	1742000	2604090	0	0	0.0189	66	70	0.98	1.05	0.95
2361	1743000	2604090	0	0	0.0000	71	73	1.05	1.10	0.97
2361	1744000	2604090	0	0	0.0240	74	77	1.10	1.16	0.96
2361	1745000	2604090	0	0	0.0177	73	74	1.08	1.11	0.99
2361	1746000	2604090	0	0	0.0531	67	69	0.99	1.04	0.97
2361	1747000	2604090	0	0	0.0000	65	73	0.96	1.09	0.89
2361	1748000	2604090	0	0	0.0000	46	37	0.68	0.55	1.26
2361	1749000	2604090	0	0	0.0065	36	28	0.53	0.42	1.28
2361	1750000	2604090	0	0	0.0012	84	72	1.24	1.09	1.16
2361	1751000	2604090	0	0	0.0430	71	67	1.05	1.01	1.06
2361	1752000	2604090	0	0	0.0000	42	41	0.62	0.62	1.02
2361	1753000	2604090	0	0	0.0000	69	68	1.02	1.02	1.01
2361	1754000	2604090	0	0	0.0000	66	65	0.98	0.98	1.02
2361	1755000	2604090	0	0	0.0178	75	77	1.11	1.16	0.97
2361	1756000	2604090	0	0	0.0202	83	78	1.23	1.18	1.06
2361	1757000	2604090	0	0	0.0298	76	75	1.12	1.13	1.01
2361	1758000	2604090	0	0	0.0078	79	86	1.17	1.29	0.93
2361	1759000	2604090	0	0	0.0000	74	74	1.10	1.12	1.00
2361	1760000	2604090	0	0	0.0000	75	73	1.12	1.09	1.04
2361	1761000	2604090	0	0	0.0000	46	42	0.68	0.64	1.08
2361	1762000	2604090	0	0	0.0000	54	49	0.80	0.74	1.09
2361	1763000	2604090	0	0	0.0006	41	36	0.60	0.55	1.12
2361	1764000	2604090	0	0	0.0000	73	70	1.07	1.05	1.04
2361	1765000	2604090	0	0	0.0000	72	70	1.07	1.05	1.04
2361	1766000	2604090	0	0	0.0000	75	78	1.11	1.17	0.96
2361	1767000	2604090	0	0	0.0000	79	80	1.17	1.20	0.99
2361	1768000	2604090	0	0	0.0002	84	79	1.25	1.19	1.06
2361	1769000	2604090	0	0	0.0015	87	79	1.29	1.18	1.10
2361	1770000	2604090	0	0	0.0000	77	80	1.14	1.21	0.96
2361	1771000	2604090	0	0	0.0000	83	83	1.23	1.25	1.01
2361	1772000	2604090	0	0	0.0000	46	47	0.67	0.71	0.97
2361	1773000	2604090	0	0	0.0000	72	65	1.06	0.98	1.10
2361	1774000	2604090	0	0	0.0037	79	79	1.17	1.18	1.01
2361	1775000	2604090	0	0	0.0031	76	79	1.13	1.19	0.96
2361	1776000	2604090	0	0	0.0000	69	80	1.02	1.20	0.86
2361	1777000	2604090	0	0	0.0000	82	77	1.21	1.16	1.06
2361	1778000	2604090	0	0	0.0173	50	47	0.74	0.71	1.07
2361	1779000	2604090	0	0	0.0000	37	31	0.54	0.46	1.20
2361	1780000	2604090	0	0	0.0004	67	59	1.00	0.88	1.15
2361	1781000	2604090	0	0	0.0123	81	81	1.20	1.22	1.00
2361	1782000	2604090	0	0	0.0000	41	34	0.61	0.52	1.20
2361	1783000	2604090	0	0	0.0228	47	42	0.69	0.63	1.12
2361	1784000	2604090	0	0	0.0273	75	71	1.11	1.06	1.06
2361	1785000	2604090	0	0	0.0063	86	77	1.28	1.16	1.12
2361	1786000	2604090	0	0	0.0000	28	24	0.42	0.35	1.21
2361	1787000	2604090	0	0	0.0000	77	69	1.14	1.04	1.11
2361	1788000	2604090	4	0	0.0171	59	54	0.87	0.81	1.09
2361	1789000	2604090	0	0	0.0000	56	52	0.82	0.78	1.07
2361	1790000	2604090	0	0	0.0000	39	41	0.58	0.61	0.96
2361	1791000	2604090	0	0	0.0489	55	67	0.81	1.00	0.82
2361	1792000	2604090	0	0	0.0000	16	18	0.24	0.27	0.92
2361	1793000	2604090	0	0	0.0086	36	37	0.53	0.56	0.97
2361	1794000	2604090	0	0	0.0000	36	31	0.53	0.47	1.15
2361	1795000	2604090	0	0	0.0000	77	85	1.14	1.28	0.90
2361	1796000	2604090	0	0	0.0054	67	59	0.99	0.89	1.14
2361	1797000	2604090	0	0	0.0000	38	45	0.56	0.68	0.84
2361	1798000	2604090	1	0	0.0000	111	113	1.64	1.70	0.98
2361	1799000	2604090	0	0	0.0006	85	83	1.26	1.24	1.03
2361	1800000	2604090	0	0	0.0076	68	78	1.01	1.18	0.87
2361	1801000	2604090	0	0	0.0023	74	88	1.09	1.32	0.84
2361	1802000	2604090	0	0	0.0000	72	67	1.06	1.00	1.07
2361	1803000	2604090	0	0	0.0000	80	81	1.18	1.22	0.98
2361	1804000	2604090	0	0	0.0000	54	53	0.80	0.79	1.03
2361	1805000	2604090	0	0	0.0055	55	59	0.81	0.89	0.93
2361	1806000	2604090	0	0	0.0000	52	59	0.77	0.88	0.88
2361	1807000	2604090	0	0	0.0000	79	82	1.17	1.24	0.96
2361	1808000	2604090	0	0	0.0015	79	82	1.17	1.23	0.97
2361	1809000	2604090	0	0	0.0073	73	73	1.09	1.09	1.01
2361	1810000	2604090	0	0	0.0000	50	56	0.75	0.84	0.91
2361	1811000	2604090	0	0	0.0000	93	87	1.38	1.31	1.07
2361	1812000	2604090	0	0	0.0000	94	87	1.39	1.31	1.07
2361	1813000	2604090	0	0	0.0065	94	93	1.40	1.39	1.02
2361	1814000	2604090	0	0	0.0049	97	95	1.43	1.44	1.01
2361	1815000	2604090	0	0	0.0000	90	95	1.34	1.43	0.95
2361	1816000	2604090	0	0	0.0000	83	84	1.23	1.27	0.99
2361	1817000	2604090	0	0	0.0000	41	51	0.60	0.76	0.81
2361	1818000	2604090	0	0	0.0000	72	73	1.06	1.10	0.99
2361	1819000	2604090	0	0	0.0072	97	89	1.44	1.34	1.09
2361	1820000	2604090	0	0	0.0000	76	79	1.13	1.19	0.96
2361	1821000	2604090	0	0	0.0000	81	89	1.20	1.34	0.91
2361	1822000	2604090	0	0	0.0015	70	77	1.03	1.16	0.90
2361	1823000	2604090	0	0	0.0000	56	56	0.82	0.85	0.99
2361	1824000	2604090	0	0	0.0000	65	69	0.97	1.04	0.95
2361	1825000	2604090	0	0	0.0000	45	44	0.67	0.67	1.02
2361	1826000	2604090	0	0	0.0235	41	42	0.61	0.63	0.99
2361	1827000	2604090	0	0	0.0000	90	90	1.33	1.35	1.00
2361	1828000	2604090	0	0	0.0000	61	61	0.90	0.91	1.01
2361	1829000	2604090	0	0	0.0000	73	75	1.08	1.13	0.97
2361	1830000	2604090	0	0	0.0238	81	91	1.20	1.38	0.89
2361	1831000	2604090	0	0	0.0132	86	89	1.27	1.33	0.97
2361	1832000	2604090	0	0	0.0162	92	95	1.36	1.44	0.96
2361	1833000	2604090	0	0	0.0085	77	89	1.14	1.34	0.86
2361	1834000	2604090	0	0	0.0209	78	69	1.15	1.03	1.13
2361	1835000	2604090	0	0	0.0000	71	65	1.05	0.97	1.10
2361	1836000	2604090	0	0	0.0000	71	65	1.06	0.97	1.10
2361	1837000	2604090	0	0	0.0000	68	60	1.00	0.91	1.12
2361	1838000	2604090	0	0	0.0000	74	73	1.09	1.09	1.01
2361	1839000	2604090	0	0	0.0000	73	68	1.08	1.02	1.08
2361	1840000	2604090	0	0	0.0000	32	30	0.48	0.45	1.07
2361	1841000	2604090	0	0	0.0008	70	58	1.04	0.87	1.21
2361	1842000	2604090	0	0	0.0000	42	43	0.62	0.65	0.98
2361	1843000	2604090	0	0	0.0000	72	72	1.06	1.08	1.00
2361	1844000	2604090	0	0	0.0000	92	82	1.37	1.24	1.12
2361	1845000	2604090	0	0	0.0000	68	75	1.01	1.13	0.91
2361	1846000	2604090	0	0	0.0002	81	87	1.20	1.31	0.93
2361	1847000	2604090	0	0	0.0000	82	85	1.21	1.28	0.96
2361	1848000	2604090	0	0	0.0000	96	87	1.42	1.30	1.11
2361	1849000	2604090	0	0	0.0032	96	84	1.43	1.27	1.14
2361	1850000	2604090	0	0	0.0000	97	89	1.43	1.33	1.09
2361	1851000	2604090	0	0	0.0000	89	98	1.31	1.47	0.91
2361	1852000	2604090	0	0	0.0010	78	84	1.15	1.27	0.92
2361	1853000	2604090	0	0	0.0000	86	87	1.28	1.30	1.00
2361	1854000	2604090	0	0	0.0000	80	86	1.19	1.30	0.93
2361	1855000	2604090	0	0	0.0000	63	82	0.93	1.23	0.77
2361	1856000	2604090	0	0	0.0000	39	36	0.58	0.54	1.09
2361	1857000	2604090	0	0	0.0000	46	49	0.68	0.73	0.95
2361	1858000	2604090	0	0	0.0079	41	44	0.61	0.67	0.93
2361	1859000	2604090	0	0	0.0000	82	85	1.22	1.27	0.97
2361	1860000	2604090	0	0	0.0000	78	81	1.15	1.22	0.96
2361	1861000	2604090	0	0	0.0000	91	85	1.35	1.28	1.07
2361	1862000	2604090	0	0	0.0088	86	87	1.27	1.30	0.99
2361	1863000	2604090	0	0	0.0000	93	89	1.38	1.34	1.05
2361	1864000	2604090	0	0	0.0060	89	94	1.32	1.42	0.95
2361	1865000	2604090	0	0	0.0051	86	95	1.28	1.43	0.91
2361	1866000	2604090	0	0	0.0086	93	99	1.38	1.49	0.94
2361	1867000	2604090	0	0	0.0051	82	89	1.21	1.34	0.91
2361	1868000	2604090	0	0	0.0000	80	83	1.18	1.25	0.96
2361	1869000	2604090	0	0	0.0000	76	86	1.12	1.30	0.88
2361	1870000	2604090	0	0	0.0000	86	85	1.28	1.28	1.02
2361	1871000	2604090	0	0	0.0080	85	88	1.25	1.32	0.97
2361	1872000	2604090	0	0	0.0000	84	82	1.25	1.24	1.03
2361	1873000	2604090	0	0	0.0000	81	77	1.20	1.15	1.06
2361	1874000	2604090	0	0	0.0000	93	92	1.37	1.38	1.01
2361	1875000	2604090	1	0	0.0001	68	60	1.01	0.90	1.13
2361	1876000	2604090	0	0	0.0000	87	83	1.28	1.25	1.04
2361	1877000	2604090	0	0	0.0037	78	80	1.16	1.21	0.97
2361	1878000	2604090	0	0	0.0000	79	92	1.16	1.39	0.85
2361	1879000	2604090	0	0	0.0000	85	94	1.26	1.41	0.91
2361	1880000	2604090	0	0	0.0000	78	79	1.15	1.19	0.98
2361	1881000	2604090	0	0	0.0000	73	70	1.08	1.06	1.04
2361	1882000	2604090	0	0	0.0000	40	43	0.59	0.65	0.93
2361	1883000	2604090	0	0	0.0006	85	98	1.26	1.48	0.86
2361	1884000	2604090	0	0	0.0000	41	41	0.60	0.62	0.99
2361	1885000	2604090	0	0	0.0000	54	51	0.81	0.77	1.07
2361	1886000	2604090	0	0	0.0000	31	38	0.46	0.58	0.82
2361	1887000	2604090	0	0	0.0000	33	35	0.49	0.52	0.95
2361	1888000	2604090	0	0	0.0000	78	82	1.16	1.23	0.96
2361	1889000	2604090	0	0	0.0047	76	84	1.12	1.26	0.91
2361	1890000	2604090	0	0	0.0005	71	85	1.05	1.28	0.84
2361	1891000	2604090	0	0	0.0000	77	74	1.14	1.12	1.03
2361	1892000	2604090	0	0	0.0000	71	79	1.06	1.18	0.91
2361	1893000	2604090	0	0	0.0000	42	50	0.62	0.75	0.84
2361	1894000	2604090	0	0	0.0000	78	85	1.15	1.27	0.92
2361	1895000	2604090	0	0	0.0051	87	78	1.29	1.18	1.11
2361	1896000	2604090	0	0	0.0000	53	50	0.78	0.75	1.06
2361	1897000	2604090	0	0	0.0000	76	89	1.12	1.34	0.85
2361	1898000	2604090	0	0	0.0000	89	83	1.31	1.25	1.07
2361	1899000	2604090	0	0	0.0000	64	68	0.95	1.02	0.95
2361	1900000	2604090	1	0	0.0000	47	42	0.70	0.63	1.13
2361	1901000	2604090	0	0	0.0000	76	77	1.12	1.15	0.99
2361	1902000	2604090	0	0	0.0000	103	98	1.52	1.47	1.05
2361	1903000	2604090	0	0	0.0000	23	17	0.34	0.25	1.35
2361	1904000	2604090	0	1	0.0000	17	12	0.25	0.18	1.38
2361	1905000	2604090	0	0	0.0000	22	16	0.33	0.24	1.38
2361	1906000	2604090	0	0	0.0000	43	33	0.63	0.50	1.30
2361	1907000	2604090	0	0	0.0000	9	11	0.14	0.16	0.89
2361	1908000	2604090	0	0	0.0203	38	42	0.57	0.63	0.91
2361	1909000	2604090	0	0	0.0000	43	36	0.63	0.55	1.17
2361	1910000	2604090	0	0	0.0000	20	21	0.29	0.31	0.93
2361	1911000	2604090	0	0	0.0044	17	13	0.25	0.20	1.30
2361	1912000	2604090	0	1	0.0006	55	45	0.81	0.68	1.21
2361	1913000	2604090	0	0	0.0000	53	53	0.78	0.79	1.00
2361	1914000	2604090	0	0	0.0000	85	88	1.25	1.32	0.97
2361	1915000	2604090	0	0	0.0000	78	78	1.15	1.17	1.00
2361	1916000	2604090	0	0	0.0000	92	99	1.37	1.50	0.93
2361	1917000	2604090	0	0	0.0000	82	89	1.21	1.34	0.92
2361	1918000	2604090	0	0	0.0000	90	90	1.34	1.35	1.01
2361	1919000	2604090	0	0	0.0000	72	83	1.07	1.25	0.87
2361	1920000	2604090	0	0	0.0000	76	85	1.13	1.28	0.89
2361	1921000	2604090	0	0	0.0000	82	90	1.22	1.35	0.92
2361	1922000	2604090	0	0	0.0000	84	88	1.24	1.33	0.95
2361	1923000	2604090	0	0	0.0038	85	77	1.26	1.15	1.11
2361	1924000	2604090	0	0	0.0000	71	75	1.04	1.13	0.94
2361	1925000	2604090	0	0	0.0000	66	62	0.98	0.94	1.06
2361	1926000	2604090	0	0	0.0000	78	89	1.16	1.33	0.89
2361	1927000	2604090	0	0	0.0000	78	78	1.16	1.17	1.01
2361	1928000	2604090	0	0	0.0000	76	73	1.13	1.10	1.04
2361	1929000	2604090	0	0	0.0162	60	60	0.88	0.91	0.99
2361	1930000	2604090	0	0	0.0000	55	55	0.82	0.83	1.00
2361	1931000	2604090	0	0	0.0000	70	78	1.04	1.17	0.90
2361	1932000	2604090	0	0	0.0000	83	89	1.22	1.34	0.93
2361	1933000	2604090	0	0	0.0000	82	97	1.22	1.47	0.84
2361	1934000	2604090	0	0	0.0055	83	82	1.23	1.24	1.01
2361	1935000	2604090	0	0	0.0082	78	97	1.15	1.46	0.80
2361	1936000	2604090	0	0	0.0000	100	96	1.48	1.44	1.04
2361	1937000	2604090	0	0	0.0000	90	87	1.33	1.31	1.03
2361	1938000	2604090	0	0	0.0000	99	82	1.46	1.23	1.20
2361	1939000	2604090	0	0	0.0058	68	78	1.01	1.18	0.87
2361	1940000	2604090	0	0	0.0000	81	84	1.19	1.27	0.96
2361	1941000	2604090	0	0	0.0000	55	56	0.81	0.84	0.98
2361	1942000	2604090	0	0	0.0000	88	90	1.30	1.35	0.97
2361	1943000	2604090	0	0	0.0000	79	83	1.16	1.25	0.95
2361	1944000	2604090	0	0	0.0000	77	96	1.14	1.44	0.81
2361	1945000	2604090	0	0	0.0043	78	87	1.16	1.31	0.90
2361	1946000	2604090	0	0	0.0000	85	81	1.25	1.22	1.04
2361	1947000	2604090	0	0	0.0000	80	80	1.19	1.20	1.00
2361	1948000	2604090	0	0	0.0000	88	88	1.30	1.32	1.00
2361	1949000	2604090	0	0	0.0000	77	82	1.13	1.23	0.94
2361	1950000	2604090	0	0	0.0000	61	73	0.91	1.10	0.84
2361	1951000	2604090	0	0	0.0000	83	81	1.23	1.22	1.02
2361	1952000	2604090	0	0	0.0000	92	96	1.36	1.44	0.96
2361	1953000	2604090	0	0	0.0000	73	77	1.08	1.16	0.94
2361	1954000	2604090	0	0	0.0000	61	65	0.90	0.98	0.93
2361	1955000	2604090	0	0	0.0037	66	69	0.98	1.04	0.96
2361	1956000	2604090	0	0	0.0000	88	84	1.30	1.27	1.04
2361	1957000	2604090	0	0	0.0000	64	72	0.95	1.08	0.89
2361	1958000	2604090	0	0	0.0000	69	72	1.02	1.08	0.96
2361	1959000	2604090	0	0	0.0000	82	67	1.22	1.00	1.23
2361	1960000	2604090	0	0	0.0000	75	73	1.10	1.10	1.02
2361	1961000	2604090	0	0	0.0000	34	41	0.51	0.62	0.83
2361	1962000	2604090	0	0	0.0000	56	56	0.83	0.84	1.01
2361	1963000	2604090	0	0	0.0026	68	66	1.01	1.00	1.03
2361	1964000	2604090	0	0	0.0000	73	77	1.09	1.16	0.96
2361	1965000	2604090	0	0	0.0000	35	39	0.52	0.59	0.89
2361	1966000	2604090	0	0	0.0000	34	38	0.50	0.57	0.89
2361	1967000	2604090	0	0	0.0000	39	43	0.58	0.65	0.91
2361	1968000	2604090	0	0	0.0011	47	49	0.70	0.74	0.96
2361	1969000	2604090	0	0	0.0000	81	95	1.21	1.42	0.86
2361	1970000	2604090	0	0	0.0045	79	76	1.17	1.14	1.04
2361	1971000	2604090	0	0	0.0000	63	62	0.94	0.94	1.02
2361	1972000	2604090	0	0	0.0000	104	103	1.54	1.55	1.01
2361	1973000	2604090	0	0	0.0000	97	92	1.43	1.39	1.05
2361	1974000	2604090	0	0	0.0000	52	47	0.77	0.71	1.10
2361	1975000	2604090	0	0	0.0000	107	94	1.58	1.41	1.14
2361	1976000	2604090	0	0	0.0000	79	80	1.17	1.21	0.98
2361	1977000	2604090	0	0	0.0000	83	89	1.23	1.34	0.93
2361	1978000	2604090	0	0	0.0026	80	73	1.19	1.09	1.10
2361	1979000	2604090	0	0	0.0000	85	82	1.26	1.24	1.03
2361	1980000	2604090	0	0	0.0005	112	97	1.66	1.45	1.16
2361	1981000	2604090	0	0	0.0000	29	35	0.43	0.53	0.82
2361	1982000	2604090	1	0	0.0000	9	9	0.13	0.14	0.97
2361	1983000	2604090	0	0	0.0036	90	85	1.33	1.28	1.06
2361	1984000	2604090	0	0	0.0000	274	279	4.06	4.20	0.98
2361	1985000	2604090	0	0	0.0000	146	142	2.16	2.13	1.03
2361	1986000	2604090	0	0	0.0838	323	320	4.79	4.81	1.01
2361	1987000	2604090	0	0	0.0000	224	214	3.31	3.21	1.05
2361	1988000	2604090	0	0	0.0000	100	101	1.49	1.52	0.99
2361	1989000	2604090	0	0	0.0000	41	38	0.60	0.57	1.07
2361	1990000	2604090	0	0	0.0000	21	22	0.31	0.33	0.94
2361	1991000	2604090	0	0	0.0070	48	50	0.72	0.75	0.97
2361	1992000	2604090	0	0	0.0000	66	71	0.98	1.07	0.93
2361	1993000	2604090	0	0	0.0000	140	133	2.07	2.01	1.05
2361	1994000	2604090	0	0	0.0055	71	80	1.04	1.20	0.89
2361	1995000	2604090	0	0	0.0163	56	52	0.83	0.78	1.08
2361	1996000	2604090	0	0	0.0000	59	60	0.88	0.91	0.98
2361	1997000	2604090	0	0	0.0000	71	70	1.05	1.05	1.01
2361	1998000	2604090	0	0	0.0046	65	76	0.96	1.14	0.86
2361	1999000	2604090	0	0	0.0000	62	56	0.91	0.84	1.10
2361	2000000	2604090	0	0	0.0000	81	76	1.19	1.15	1.06
2361	2001000	2604090	0	0	0.0000	62	50	0.92	0.75	1.24
2361	2002000	2604090	0	0	0.0000	84	70	1.24	1.05	1.20
2361	2003000	2604090	0	0	0.0000	65	80	0.97	1.20	0.82
2361	2004000	2604090	0	0	0.0041	83	84	1.23	1.26	0.99
2361	2005000	2604090	0	0	0.0000	76	77	1.13	1.15	0.99
2361	2006000	2604090	0	0	0.0000	71	74	1.05	1.12	0.95
2361	2007000	2604090	0	0	0.0046	90	75	1.33	1.13	1.19
2361	2008000	2604090	0	0	0.0117	90	77	1.34	1.16	1.17
2361	2009000	2604090	0	0	0.0000	82	80	1.22	1.20	1.03
2361	2010000	2604090	0	0	0.0000	86	74	1.27	1.12	1.16
2361	2011000	2604090	0	0	0.0000	81	73	1.20	1.10	1.11
2361	2012000	2604090	0	0	0.0000	76	84	1.12	1.26	0.91
2361	2013000	2604090	0	0	0.0000	46	43	0.68	0.65	1.05
2361	2014000	2604090	0	0	0.0000	61	68	0.91	1.02	0.91
2361	2015000	2604090	0	0	0.0134	71	68	1.05	1.03	1.04
2361	2016000	2604090	0	0	0.0000	66	76	0.97	1.15	0.86
2361	2017000	2604090	0	0	0.0000	73	64	1.08	0.96	1.14
2361	2018000	2604090	0	0	0.0000	81	73	1.20	1.09	1.12
2361	2019000	2604090	0	0	0.0000	79	64	1.17	0.97	1.23
2361	2020000	2604090	0	0	0.0000	80	68	1.19	1.02	1.18
2361	2021000	2604090	0	0	0.0000	70	71	1.04	1.06	0.99
2361	2022000	2604090	0	0	0.0172	65	65	0.97	0.97	1.01
2361	2023000	2604090	0	0	0.0000	68	65	1.01	0.98	1.04
2361	2024000	2604090	0	0	0.0000	56	50	0.82	0.75	1.11
2361	2025000	2604090	0	0	0.0276	45	44	0.67	0.66	1.03
2361	2026000	2604090	0	0	0.0131	64	54	0.95	0.81	1.20
2361	2027000	2604090	0	0	0.0000	79	77	1.17	1.16	1.03
2361	2028000	2604090	0	0	0.0016	82	93	1.22	1.40	0.88
2361	2029000	2604090	0	0	0.0278	79	75	1.17	1.13	1.05
2361	2030000	2604090	0	0	0.0236	71	76	1.05	1.14	0.94
2361	2031000	2604090	0	0	0.0115	74	68	1.10	1.03	1.08
2361	2032000	2604090	0	0	0.0287	74	54	1.09	0.82	1.35
2361	2033000	2604090	0	0	0.0085	86	87	1.27	1.31	0.98
2361	2034000	2604090	0	0	0.0000	66	68	0.97	1.02	0.97
2361	2035000	2604090	0	0	0.0115	72	72	1.06	1.08	1.00
2361	2036000	2604090	1	0	0.0000	84	80	1.25	1.20	1.05
2361	2037000	2604090	0	0	0.0000	82	68	1.22	1.02	1.21
2361	2038000	2604090	0	0	0.0078	66	69	0.98	1.04	0.96
2361	2039000	2604090	0	0	0.0054	66	73	0.98	1.10	0.90
2361	2040000	2604090	0	0	0.0000	43	49	0.64	0.74	0.87
2361	2041000	2604090	0	0	0.0000	69	65	1.01	0.98	1.06
2361	2042000	2604090	0	0	0.0056	74	69	1.10	1.04	1.07
2361	2043000	2604090	0	0	0.0014	73	77	1.08	1.16	0.95
2361	2044000	2604090	0	0	0.0000	76	72	1.13	1.08	1.06
2361	2045000	2604090	0	0	0.0000	71	64	1.04	0.96	1.10
2361	2046000	2604090	0	0	0.0000	70	60	1.04	0.90	1.17
2361	2047000	2604090	0	0	0.0000	69	66	1.03	0.99	1.05
2361	2048000	2604090	0	0	0.0000	65	67	0.96	1.01	0.97
2361	2049000	2604090	0	0	0.0034	69	72	1.03	1.09	0.96
2361	2050000	2604090	0	0	0.0000	75	75	1.12	1.13	1.00
2361	2051000	2604090	0	0	0.0000	75	65	1.11	0.98	1.14
2361	2052000	2604090	0	0	0.0000	83	80	1.23	1.20	1.04
2361	2053000	2604090	0	0	0.0000	80	77	1.19	1.16	1.05
2361	2054000	2604090	0	0	0.0000	76	74	1.13	1.12	1.03
2361	2055000	2604090	0	0	0.0000	80	75	1.19	1.12	1.08
2361	2056000	2604090	0	0	0.0000	63	59	0.93	0.89	1.07
2361	2057000	2604090	0	0	0.0000	70	70	1.03	1.06	0.99
2361	2058000	2604090	0	0	0.0000	73	68	1.08	1.02	1.07
2361	2059000	2604090	0	0	0.0000	75	74	1.11	1.11	1.02
2361	2060000	2604090	0	0	0.0000	81	80	1.20	1.21	1.01
2361	2061000	2604090	0	0	0.0000	70	78	1.04	1.17	0.90
2361	2062000	2604090	0	1	0.0000	55	53	0.81	0.80	1.03
2361	2063000	2604090	0	0	0.0000	77	65	1.14	0.97	1.19
2361	2064000	2604090	0	0	0.0014	77	59	1.14	0.89	1.30
2361	2065000	2604090	0	0	0.0043	65	61	0.97	0.91	1.08
2361	2066000	2604090	0	0	0.0000	17	16	0.25	0.24	1.04
2361	2067000	2604090	0	0	0.0000	0	0	0.00	0.00	1.00
2361	2068000	2604090	0	0	0.0000	0	0	0.00	0.00	1.00
2361	2069000	2604090	0	0	0.0000	0	0	0.00	0.00	1.00
2361	2070000	2604090	0	0	0.0000	9	11	0.13	0.17	0.79
2361	2071000	2604090	0	0	0.0000	7	7	0.11	0.10	1.11
2361	2072000	2604090	0	0	0.0000	0	0	0.00	0.01	0.16
2361	2073000	2604090	0	0	0.0000	0	0	0.00	0.00	1.00
2361	2074000	2604090	0	0	0.0000	3	3	0.04	0.04	1.17
2361	2075000	2604090	0	0	0.0000	27	25	0.40	0.38	1.08
2361	2076000	2604090	0	0	0.0000	40	32	0.59	0.49	1.22
2361	2077000	2604090	0	0	0.0000	57	57	0.84	0.85	1.00
2361	2078000	2604090	0	0	0.0000	71	55	1.05	0.82	1.30
2361	2079000	2604090	0	0	0.0000	49	47	0.72	0.70	1.04
2361	2080000	2604090	0	0	0.0000	64	63	0.95	0.94	1.02
2361	2081000	2604090	0	0	0.0000	65	72	0.96	1.08	0.90
2361	2082000	2604090	0	0	0.0000	75	71	1.12	1.07	1.06
2361	2083000	2604090	0	0	0.0000	75	84	1.11	1.27	0.88
2361	2084000	2604090	0	0	0.0000	84	69	1.25	1.03	1.23
2361	2085000	2604090	0	0	0.0000	75	78	1.11	1.18	0.96
2361	2086000	2604090	0	0	0.0000	68	72	1.00	1.08	0.94
2361	2087000	2604090	0	0	0.0000	53	58	0.78	0.87	0.91
2361	2088000	2604090	0	0	0.0000	64	71	0.95	1.07	0.90
2361	2089000	2604090	0	0	0.0000	86	72	1.28	1.08	1.21
2361	2090000	2604090	0	0	0.0000	79	70	1.17	1.05	1.14
2361	2091000	2604090	0	0	0.0000	72	69	1.07	1.04	1.04
2361	2092000	2604090	0	0	0.0000	68	64	1.00	0.97	1.05
2361	2093000	2604090	0	0	0.0000	70	66	1.04	1.00	1.06
2361	2094000	2604090	0	0	0.0000	75	70	1.11	1.06	1.07
2361	2095000	2604090	0	0	0.0000	71	58	1.05	0.87	1.22
2361	2096000	2604090	0	0	0.0000	70	59	1.04	0.89	1.19
2361	2097000	2604090	0	0	0.0000	75	67	1.11	1.01	1.12
2361	2098000	2604090	0	0	0.0000	69	73	1.03	1.09	0.95
2361	2099000	2604090	0	0	0.0031	75	79	1.11	1.18	0.96
2361	2100000	2604090	0	0	0.0000	74	69	1.09	1.04	1.07
2361	2101000	2604090	0	0	0.0000	74	81	1.10	1.22	0.92
2361	2102000	2604090	0	0	0.0000	64	64	0.95	0.96	1.01
2361	2103000	2604090	0	0	0.0000	64	73	0.95	1.09	0.88
2361	2104000	2604090	0	0	0.0073	73	73	1.08	1.10	0.99
2361	2105000	2604090	0	0	0.0000	52	52	0.77	0.78	1.00
2361	2106000	2604090	0	0	0.0000	34	37	0.50	0.56	0.91
2361	2107000	2604090	0	0	0.0191	73	65	1.08	0.98	1.11
2361	2108000	2604090	0	0	0.0000	68	75	1.01	1.13	0.91
2361	2109000	2604090	0	0	0.0000	48	49	0.71	0.73	0.98
2361	2110000	2604090	0	0	0.0000	71	67	1.05	1.00	1.06
2361	2111000	2604090	0	0	0.0000	69	71	1.02	1.07	0.97
2361	2112000	2604090	0	0	0.0000	82	71	1.21	1.07	1.15
2361	2113000	2604090	0	0	0.0000	68	64	1.01	0.95	1.07
2361	2114000	2604090	0	0	0.0000	73	60	1.09	0.91	1.22
2361	2115000	2604090	0	0	0.0000	64	66	0.94	1.00	0.96
2361	2116000	2604090	0	0	0.0000	81	74	1.20	1.11	1.09
2361	2117000	2604090	0	0	0.0000	70	80	1.03	1.21	0.86
2361	2118000	2604090	0	0	0.0000	80	86	1.19	1.30	0.93
2361	2119000	2604090	0	0	0.0000	71	72	1.05	1.08	0.99
2361	2120000	2604090	0	0	0.0000	76	78	1.12	1.17	0.98
2361	2121000	2604090	0	0	0.0000	74	68	1.09	1.03	1.07
2361	2122000	2604090	0	0	0.0000	73	78	1.08	1.18	0.93
2361	2123000	2604090	0	0	0.0000	94	84	1.40	1.27	1.12
2361	2124000	2604090	0	0	0.0062	84	84	1.24	1.27	0.99
2361	2125000	2604090	0	0	0.0000	73	77	1.07	1.15	0.95
2361	2126000	2604090	0	0	0.0000	78	71	1.16	1.07	1.10
2361	2127000	2604090	0	0	0.0000	66	59	0.97	0.88	1.12
2361	2128000	2604090	0	0	0.0000	71	70	1.04	1.05	1.01
2361	2129000	2604090	0	0	0.0000	61	56	0.90	0.84	1.09
2361	2130000	2604090	0	0	0.0000	12	13	0.18	0.19	0.95
2361	2131000	2604090	0	0	0.0000	3	4	0.05	0.06	0.87
2361	2132000	2604090	0	0	0.0198	32	28	0.47	0.42	1.12
2361	2133000	2604090	0	0	0.0000	68	71	1.00	1.06	0.96
2361	2134000	2604090	0	0	0.0089	76	76	1.12	1.14	1.00
2361	2135000	2604090	0	0	0.0000	83	84	1.23	1.26	0.99
2361	2136000	2604090	0	0	0.0003	77	77	1.14	1.15	1.01
2361	2137000	2604090	0	0	0.0000	64	62	0.95	0.93	1.03
2361	2138000	2604090	1	0	0.0101	28	29	0.42	0.44	0.95
2361	2139000	2604090	0	2	0.0000	26	24	0.38	0.37	1.06
2361	2140000	2604090	0	0	0.0000	76	74	1.13	1.12	1.03
2361	2141000	2604090	0	0	0.0002	80	86	1.18	1.30	0.92
2361	2142000	2604090	0	0	0.0007	77	91	1.13	1.37	0.84
2361	2143000	2604090	0	0	0.0072	64	68	0.95	1.02	0.95
2361	2144000	2604090	0	0	0.0000	85	90	1.26	1.36	0.95
2361	2145000	2604090	0	0	0.0010	82	84	1.22	1.26	0.99
2361	2146000	2604090	0	0	0.0000	55	56	0.82	0.84	1.00
2361	2147000	2604090	0	0	0.0000	73	75	1.08	1.12	0.98
2361	2148000	2604090	0	0	0.0201	83	82	1.23	1.23	1.01
2361	2149000	2604090	0	0	0.0048	50	51	0.75	0.77	0.99
2361	2150000	2604090	0	0	0.0406	53	53	0.79	0.80	1.00
2361	2151000	2604090	0	0	0.0183	38	50	0.56	0.75	0.76
2361	2152000	2604090	0	0	0.0000	48	47	0.70	0.71	1.01
2361	2153000	2604090	0	0	0.0000	74	85	1.10	1.29	0.87
2361	2154000	2604090	0	0	0.0000	73	75	1.08	1.13	0.97
2361	2155000	2604090	0	0	0.0578	73	71	1.08	1.07	1.02
2361	2156000	2604090	0	0	0.0311	48	44	0.71	0.67	1.08
2361	2157000	2604090	0	0	0.0398	65	62	0.96	0.94	1.04
2361	2158000	2604090	0	0	0.0000	71	74	1.05	1.11	0.97
2361	2159000	2604090	0	0	0.0150	75	66	1.11	1.00	1.13
2361	2160000	2604090	0	0	0.0000	64	67	0.95	1.01	0.96
2361	2161000	2604090	0	0	0.0000	87	71	1.28	1.07	1.22
2361	2162000	2604090	0	0	0.0000	58	53	0.86	0.80	1.10
2361	2163000	2604090	0	0	0.0000	72	70	1.07	1.05	1.03
2361	2164000	2604090	0	0	0.0184	71	63	1.05	0.95	1.12
2361	2165000	2604090	0	0	0.0000	70	78	1.04	1.17	0.90
2361	2166000	2604090	0	0	0.0000	76	69	1.13	1.04	1.10
2361	2167000	2604090	0	0	0.0000	74	72	1.09	1.09	1.02
2361	2168000	2604090	0	0	0.0000	66	71	0.97	1.06	0.93
2361	2169000	2604090	0	0	0.0907	61	64	0.90	0.97	0.94
2361	2170000	2604090	0	0	0.0042	64	70	0.95	1.05	0.92
2361	2171000	2604090	0	0	0.0263	73	65	1.08	0.98	1.11
2361	2172000	2604090	0	0	0.0155	75	75	1.11	1.13	1.00
2361	2173000	2604090	0	0	0.0010	83	79	1.22	1.19	1.04
2361	2174000	2604090	0	0	0.0000	71	75	1.05	1.13	0.94
2361	2175000	2604090	0	0	0.0033	70	70	1.04	1.05	1.01
2361	2176000	2604090	0	0	0.0000	77	78	1.15	1.18	0.99
2361	2177000	2604090	0	0	0.0000	71	77	1.05	1.16	0.92
2361	2178000	2604090	0	0	0.0000	81	71	1.21	1.07	1.14
2361	2179000	2604090	0	0	0.0081	83	76	1.23	1.15	1.08
2361	2180000	2604090	0	0	0.0000	78	74	1.15	1.12	1.05
2361	2181000	2604090	0	0	0.0043	69	61	1.02	0.92	1.12
2361	2182000	2604090	0	0	0.0255	69	70	1.02	1.06	0.98
2361	2183000	2604090	0	0	0.0000	34	31	0.50	0.47	1.07
2361	2184000	2604090	0	0	0.0000	68	74	1.01	1.12	0.92
2361	2185000	2604090	0	0	0.0000	78	78	1.16	1.17	1.00
2361	2186000	2604090	0	0	0.0000	75	72	1.12	1.08	1.05
2361	2187000	2604090	0	0	0.0000	86	80	1.28	1.20	1.08
2361	2188000	2604090	0	0	0.0121	80	70	1.18	1.05	1.13
2361	2189000	2604090	0	0	0.0010	72	72	1.06	1.08	1.00
2361	2190000	2604090	0	0	0.0013	74	84	1.09	1.26	0.88
2361	2191000	2604090	0	0	0.0000	69	72	1.02	1.08	0.96
2361	2192000	2604090	0	0	0.0000	78	76	1.15	1.14	1.03
2361	2193000	2604090	0	0	0.0083	82	69	1.21	1.04	1.18
2361	2194000	2604090	0	0	0.0000	65	64	0.96	0.96	1.02
2361	2195000	2604090	0	0	0.0000	75	62	1.11	0.94	1.21
2361	2196000	2604090	0	0	0.0050	76	74	1.12	1.11	1.03
2361	2197000	2604090	0	0	0.0170	73	82	1.09	1.24	0.89
2361	2198000	2604090	0	0	0.0035	83	75	1.24	1.12	1.12
2361	2199000	2604090	0	0	0.0015	84	89	1.24	1.35	0.94
2361	2200000	2604090	0	0	0.0000	81	80	1.20	1.21	1.01
2361	2201000	2604090	0	0	0.0000	85	83	1.25	1.25	1.02
2361	2202000	2604090	0	0	0.0000	87	83	1.28	1.25	1.04
2361	2203000	2604090	0	0	0.0000	65	61	0.96	0.91	1.07
2361	2204000	2604090	0	0	0.0000	42	47	0.62	0.71	0.88
2361	2205000	2604090	0	0	0.0000	65	64	0.97	0.97	1.02
2361	2206000	2604090	0	0	0.0017	75	74	1.10	1.11	1.01
2361	2207000	2604090	0	0	0.0000	68	74	1.00	1.11	0.92
2361	2208000	2604090	0	0	0.0000	72	69	1.07	1.04	1.04
2361	2209000	2604090	0	0	0.0000	54	55	0.81	0.82	0.99
2361	2210000	2604090	0	0	0.0000	63	65	0.94	0.98	0.97
2361	2211000	2604090	0	0	0.0000	76	75	1.13	1.12	1.02
2361	2212000	2604090	0	0	0.0000	75	71	1.11	1.07	1.05
2361	2213000	2604090	0	0	0.0069	75	68	1.11	1.02	1.11
2361	2214000	2604090	0	0	0.0000	65	70	0.96	1.05	0.93
2361	2215000	2604090	0	0	0.0000	60	53	0.89	0.80	1.13
2361	2216000	2604090	0	0	0.0000	46	37	0.67	0.56	1.23
2361	2217000	2604090	0	0	0.0000	73	70	1.09	1.06	1.04
2361	2218000	2604090	0	0	0.0000	63	64	0.93	0.96	0.99
2361	2219000	2604090	0	0	0.0000	71	64	1.04	0.97	1.10
2361	2220000	2604090	0	0	0.0000	76	72	1.12	1.09	1.05
2361	2221000	2604090	0	0	0.0000	78	79	1.15	1.19	0.98
2361	2222000	2604090	0	0	0.0000	56	51	0.82	0.76	1.10
2361	2223000	2604090	0	0	0.0000	60	54	0.89	0.81	1.12
2361	2224000	2604090	0	0	0.0071	83	75	1.23	1.12	1.12
2361	2225000	2604090	0	0	0.0000	80	79	1.18	1.18	1.01
2361	2226000	2604090	0	0	0.0000	88	78	1.31	1.17	1.13
2361	2227000	2604090	0	0	0.0000	76	81	1.13	1.21	0.94
2361	2228000	2604090	0	0	0.0000	70	72	1.03	1.08	0.97
2361	2229000	2604090	0	0	0.0000	51	52	0.76	0.78	0.99
2361	2230000	2604090	0	0	0.0000	59	50	0.87	0.75	1.17
2361	2231000	2604090	0	0	0.0412	69	68	1.02	1.03	1.01
2361	2232000	2604090	0	0	0.0446	15	14	0.23	0.22	1.07
2361	2233000	2604090	0	0	0.0000	10	11	0.15	0.17	0.91
2361	2234000	2604090	0	0	0.0000	17	11	0.25	0.17	1.46
2361	2235000	2604090	0	0	0.0000	42	37	0.62	0.56	1.13
2361	2236000	2604090	0	0	0.0000	71	65	1.05	0.98	1.08
2361	2237000	2604090	0	0	0.0067	79	82	1.17	1.24	0.96
2361	2238000	2604090	0	0	0.0016	72	80	1.07	1.20	0.91
2361	2239000	2604090	0	0	0.0000	48	51	0.71	0.77	0.94
2361	2240000	2604090	0	0	0.0000	77	84	1.13	1.26	0.91
2361	2241000	2604090	0	0	0.0000	79	73	1.16	1.09	1.08
2361	2242000	2604090	0	0	0.0000	70	77	1.04	1.16	0.91
2361	2243000	2604090	0	0	0.0000	56	61	0.83	0.91	0.93
2361	2244000	2604090	0	0	0.0000	70	63	1.03	0.95	1.11
2361	2245000	2604090	0	0	0.0000	75	70	1.12	1.06	1.07
2361	2246000	2604090	0	0	0.0000	82	81	1.22	1.22	1.01
2361	2247000	2604090	0	0	0.0000	81	79	1.20	1.19	1.02
2361	2248000	2604090	0	0	0.0000	38	45	0.56	0.68	0.83
2361	2249000	2604090	0	0	0.0000	69	76	1.03	1.14	0.91
2361	2250000	2604090	0	0	0.0084	86	77	1.27	1.16	1.11
2361	2251000	2604090	0	0	0.0000	26	21	0.38	0.32	1.23
2361	2252000	2604090	0	0	0.0000	60	56	0.89	0.84	1.08
2361	2253000	2604090	0	0	0.0000	77	72	1.14	1.09	1.07
2361	2254000	2604090	0	0	0.0000	76	74	1.12	1.11	1.03
2361	2255000	2604090	0	0	0.0000	70	75	1.03	1.13	0.93
2361	2256000	2604090	0	0	0.0000	24	23	0.36	0.34	1.05
2361	2257000	2604090	0	0	0.0000	50	41	0.74	0.62	1.23
2361	2258000	2604090	0	0	0.0040	77	68	1.14	1.03	1.13
2361	2259000	2604090	0	0	0.0041	72	70	1.07	1.05	1.03
2361	2260000	2604090	0	0	0.0000	75	81	1.11	1.21	0.93
2361	2261000	2604090	0	0	0.0000	78	77	1.15	1.15	1.02
2361	2262000	2604090	0	0	0.0000	81	65	1.19	0.98	1.24
2361	2263000	2604090	0	0	0.0000	38	42	0.57	0.63	0.91
2361	2264000	2604090	0	1	0.0000	47	43	0.70	0.64	1.11
2361	2265000	2604090	0	0	0.0000	65	74	0.96	1.12	0.87
2361	2266000	2604090	0	0	0.0000	72	72	1.07	1.08	1.01
2361	2267000	2604090	0	0	0.0000	57	58	0.84	0.87	0.98
2361	2268000	2604090	0	0	0.0000	59	56	0.87	0.84	1.05
2361	2269000	2604090	0	0	0.0000	87	85	1.28	1.28	1.02
2361	2270000	2604090	0	0	0.0000	68	76	1.01	1.14	0.90
2361	2271000	2604090	0	0	0.0000	64	77	0.95	1.15	0.84
2361	2272000	2604090	0	0	0.0000	69	73	1.03	1.10	0.94
2361	2273000	2604090	0	0	0.0000	90	76	1.33	1.14	1.18
2361	2274000	2604090	0	0	0.0000	75	71	1.11	1.07	1.05
2361	2275000	2604090	0	0	0.0000	71	69	1.05	1.03	1.03
2361	2276000	2604090	0	0	0.0000	71	69	1.05	1.04	1.03
2361	2277000	2604090	0	0	0.0000	82	69	1.22	1.04	1.20
2361	2278000	2604090	0	0	0.0000	61	64	0.90	0.96	0.95
2361	2279000	2604090	0	0	0.0000	54	44	0.80	0.66	1.23
2361	2280000	2604090	0	0	0.0000	82	74	1.22	1.11	1.11
2361	2281000	2604090	0	0	0.0000	69	75	1.03	1.12	0.93
2361	2282000	2604090	0	0	0.0000	44	49	0.66	0.74	0.90
2361	2283000	2604090	0	0	0.0000	50	48	0.75	0.72	1.06
2361	2284000	2604090	0	0	0.0000	70	62	1.04	0.94	1.12
2361	2285000	2604090	0	0	0.0000	84	81	1.24	1.22	1.03
2361	2286000	2604090	0	0	0.0000	89	89	1.31	1.33	1.00
2361	2287000	2604090	0	0	0.0000	75	72	1.11	1.09	1.04
2361	2288000	2604090	0	0	0.0000	76	78	1.13	1.17	0.98
2361	2289000	2604090	0	0	0.0000	66	73	0.97	1.09	0.91
2361	2290000	2604090	0	0	0.0000	74	67	1.10	1.00	1.11
2361	2291000	2604090	0	0	0.0000	69	69	1.03	1.03	1.01
2361	2292000	2604090	0	0	0.0000	76	72	1.13	1.08	1.06
2361	2293000	2604090	0	0	0.0000	55	49	0.82	0.74	1.13
2361	2294000	2604090	0	0	0.0000	59	66	0.88	0.99	0.90
2361	2295000	2604090	0	0	0.0000	65	57	0.96	0.86	1.14
2361	2296000	2604090	0	0	0.0000	72	70	1.07	1.05	1.03
2361	2297000	2604090	0	0	0.0000	60	54	0.89	0.81	1.12
2361	2298000	2604090	0	0	0.0000	52	49	0.77	0.73	1.07
2361	2299000	2604090	0	0	0.0000	72	74	1.07	1.11	0.98
2361	2300000	2604090	0	0	0.0000	74	71	1.09	1.07	1.04
2361	2301000	2604090	0	0	0.0000	76	78	1.12	1.17	0.98
2361	2302000	2604090	0	0	0.0000	45	43	0.67	0.65	1.05
2361	2303000	2604090	0	0	0.0000	78	77	1.16	1.16	1.01
2361	2304000	2604090	0	0	0.0000	79	79	1.17	1.19	1.00
2361	2305000	2604090	0	0	0.0000	81	76	1.19	1.14	1.06
2361	2306000	2604090	0	0	0.0000	69	60	1.02	0.91	1.15
2361	2307000	2604090	0	0	0.0000	76	64	1.13	0.96	1.20
2361	2308000	2604090	0	0	0.0000	78	87	1.15	1.31	0.90
2361	2309000	2604090	0	0	0.0000	74	73	1.09	1.10	1.00
2361	2310000	2604090	0	1	0.0000	45	37	0.67	0.56	1.22
2361	2311000	2604090	0	0	0.0000	63	67	0.93	1.00	0.95
2361	2312000	2604090	0	0	0.0000	74	73	1.09	1.09	1.02
2361	2313000	2604090	0	0	0.0000	81	83	1.20	1.26	0.97
2361	2314000	2604090	0	0	0.0000	74	71	1.09	1.07	1.03
2361	2315000	2604090	0	0	0.0000	78	81	1.15	1.21	0.96
2361	2316000	2604090	0	0	0.0000	80	90	1.18	1.35	0.89
2361	2317000	2604090	0	0	0.0000	73	81	1.09	1.22	0.91
2361	2318000	2604090	0	0	0.0000	75	74	1.10	1.11	1.01
2361	2319000	2604090	0	0	0.0000	83	82	1.23	1.23	1.01
2361	2320000	2604090	0	0	0.0000	87	84	1.28	1.26	1.04
2361	2321000	2604090	0	0	0.0000	77	73	1.13	1.09	1.05
2361	2322000	2604090	0	0	0.0000	77	82	1.14	1.23	0.94
2361	2323000	2604090	0	0	0.0000	45	45	0.67	0.68	1.01
2361	2324000	2604090	0	0	0.0000	77	75	1.15	1.12	1.04
2361	2325000	2604090	0	0	0.0000	83	84	1.23	1.26	0.99
2361	2326000	2604090	0	0	0.0000	78	75	1.15	1.13	1.03
2361	2327000	2604090	0	0	0.0000	24	26	0.35	0.39	0.93
2361	2328000	2604090	0	0	0.0000	70	72	1.04	1.08	0.98
2361	2329000	2604090	0	0	0.0000	72	79	1.07	1.20	0.91
2361	2330000	2604090	0	0	0.0000	88	77	1.31	1.16	1.15
2361	2331000	2604090	0	0	0.0000	83	82	1.22	1.23	1.01
2361	2332000	2604090	0	0	0.0000	50	45	0.74	0.68	1.10
2361	2333000	2604090	0	0	0.0000	83	83	1.22	1.25	0.99
2361	2334000	2604090	0	0	0.0000	73	84	1.09	1.26	0.87
2361	2335000	2604090	0	0	0.0000	75	79	1.12	1.18	0.96
2361	2336000	2604090	0	0	0.0000	72	73	1.06	1.10	0.98
2361	2337000	2604090	0	0	0.0000	73	77	1.08	1.16	0.94
2361	2338000	2604090	0	0	0.0000	73	73	1.08	1.10	0.99
2361	2339000	2604090	0	0	0.0000	49	48	0.72	0.72	1.02
2361	2340000	2604090	0	0	0.0000	78	71	1.15	1.07	1.09
2361	2341000	2604090	0	0	0.0000	75	81	1.11	1.22	0.92
2361	2342000	2604090	0	0	0.0000	80	81	1.19	1.21	1.00
2361	2343000	2604090	0	0	0.0000	78	70	1.16	1.06	1.11
2361	2344000	2604090	0	0	0.0000	44	49	0.65	0.74	0.90
2361	2345000	2604090	0	0	0.0000	77	73	1.13	1.09	1.06
2361	2346000	2604090	0	0	0.0000	71	71	1.04	1.06	1.00
2361	2347000	2604090	0	0	0.0000	73	78	1.08	1.18	0.93
2361	2348000	2604090	0	0	0.0000	74	71	1.10	1.06	1.05
2361	2349000	2604090	0	0	0.0000	80	72	1.18	1.08	1.11
2361	2350000	2604090	0	0	0.0000	56	62	0.83	0.93	0.91
2361	2351000	2604090	0	0	0.0000	77	83	1.14	1.24	0.93
2361	2352000	2604090	0	0	0.0000	47	50	0.69	0.75	0.93
2361	2353000	2604090	0	0	0.0000	60	59	0.89	0.88	1.02
2361	2354000	2604090	0	0	0.0000	76	84	1.13	1.26	0.91
2361	2355000	2604090	0	0	0.0000	60	61	0.89	0.91	0.99
2361	2356000	2604090	0	0	0.0000	73	73	1.08	1.10	1.00
2361	2357000	2604090	0	0	0.0000	62	66	0.91	0.99	0.94
2361	2358000	2604090	0	1	0.0000	45	46	0.67	0.69	0.98
2361	2359000	2604090	0	0	0.0000	74	66	1.10	1.00	1.12
2361	2360000	2604090	0	0	0.0000	50	47	0.74	0.71	1.05
2361	2361000	2604090	0	0	0.0000	73	84	1.07	1.27	0.86
2361	2362000	2604090	0	0	0.0000	71	70	1.05	1.05	1.01
2361	2363000	2604090	0	0	0.0000	75	76	1.12	1.15	0.99
2361	2364000	2604090	0	0	0.0000	73	74	1.08	1.12	0.98
2361	2365000	2604090	0	0	0.0000	69	63	1.02	0.95	1.10
2361	2366000	2604090	0	0	0.0000	53	50	0.78	0.75	1.06
2361	2367000	2604090	0	0	0.0000	67	69	0.99	1.03	0.98
2361	2368000	2604090	0	0	0.0000	56	50	0.84	0.75	1.14
2361	2369000	2604090	0	0	0.0000	63	52	0.93	0.78	1.21
2361	2370000	2604090	0	0	0.0000	77	79	1.15	1.19	0.98
2361	2371000	2604090	0	0	0.0000	76	66	1.13	0.99	1.16
2361	2372000	2604090	0	0	0.0000	69	65	1.02	0.98	1.06
2361	2373000	2604090	0	0	0.0034	83	71	1.23	1.06	1.18
2361	2374000	2604090	0	0	0.0000	77	72	1.15	1.09	1.07
2361	2375000	2604090	0	0	0.0000	50	54	0.75	0.82	0.93
2361	2376000	2604090	0	0	0.0000	53	55	0.79	0.82	0.98
2361	2377000	2604090	0	0	0.0000	70	79	1.04	1.18	0.89
2361	2378000	2604090	0	0	0.0000	70	71	1.04	1.07	0.99
2361	2379000	2604090	0	0	0.0000	35	41	0.52	0.61	0.87
2361	2380000	2604090	0	0	0.0000	10	10	0.14	0.14	1.01
2361	2381000	2604090	0	0	0.0000	60	53	0.89	0.80	1.13
2361	2382000	2604090	0	0	0.0000	68	68	1.01	1.03	1.00
2361	2383000	2604090	0	0	0.0000	72	71	1.06	1.07	1.01
2361	2384000	2604090	0	0	0.0000	74	67	1.09	1.01	1.10
2361	2385000	2604090	0	0	0.0000	58	53	0.86	0.80	1.08
2361	2386000	2604090	0	0	0.0000	46	46	0.68	0.70	0.99
2361	2387000	2604090	0	0	0.0000	67	61	0.99	0.91	1.10
2361	2388000	2604090	0	0	0.0000	78	70	1.15	1.05	1.11
2361	2389000	2604090	0	0	0.0000	73	71	1.08	1.07	1.02
2361	2390000	2604090	0	0	0.0000	73	65	1.08	0.97	1.12
2361	2391000	2604090	0	0	0.0146	35	34	0.52	0.51	1.04
2361	2392000	2604090	0	0	0.0000	26	27	0.38	0.40	0.96
2361	2393000	2604090	0	0	0.0000	64	66	0.95	1.00	0.96
2361	2394000	2604090	0	0	0.0000	76	67	1.12	1.01	1.13
2361	2395000	2604090	0	0	0.0000	78	70	1.15	1.05	1.11
2361	2396000	2604090	0	0	0.0000	84	79	1.24	1.18	1.07
2361	2397000	2604090	0	0	0.0000	79	76	1.16	1.14	1.04
2361	2398000	2604090	0	0	0.0000	74	74	1.10	1.11	1.01
2361	2399000	2604090	0	0	0.0000	58	55	0.85	0.82	1.05
2361	2400000	2604090	0	0	0.0000	68	66	1.01	1.00	1.03
2361	2401000	2604090	0	0	0.0078	82	70	1.22	1.06	1.17
2361	2402000	2604090	0	0	0.0000	68	90	1.01	1.35	0.76
2361	2403000	2604090	0	0	0.0000	74	80	1.10	1.21	0.92
2361	2404000	2604090	0	0	0.0126	80	77	1.18	1.16	1.03
2361	2405000	2604090	0	0	0.0000	53	53	0.78	0.80	0.98
2361	2406000	2604090	0	0	0.0000	64	70	0.95	1.05	0.92
2361	2407000	2604090	0	0	0.0000	60	62	0.90	0.94	0.97
2361	2408000	2604090	0	0	0.0000	74	76	1.09	1.15	0.97
2361	2409000	2604090	0	0	0.0000	74	76	1.09	1.15	0.97
2361	2410000	2604090	0	0	0.0000	69	73	1.02	1.10	0.94
2361	2411000	2604090	0	0	0.0000	60	75	0.89	1.12	0.81
2361	2412000	2604090	0	0	0.0000	84	76	1.24	1.15	1.10
2361	2413000	2604090	0	0	0.0000	67	65	0.99	0.98	1.03
2361	2414000	2604090	0	0	0.0000	63	60	0.93	0.90	1.05
2361	2415000	2604090	0	0	0.0000	55	57	0.81	0.86	0.96
2361	2416000	2604090	0	0	0.0000	64	65	0.94	0.98	0.98
2361	2417000	2604090	0	0	0.0000	83	80	1.22	1.20	1.03
2361	2418000	2604090	0	0	0.0000	78	77	1.16	1.16	1.01
2361	2419000	2604090	0	0	0.0000	76	77	1.13	1.16	0.98
2361	2420000	2604090	0	0	0.0000	77	79	1.14	1.18	0.98
2361	2421000	2604090	0	0	0.0000	57	56	0.85	0.84	1.02
2361	2422000	2604090	0	0	0.0000	83	70	1.23	1.05	1.20
2361	2423000	2604090	0	0	0.0060	76	72	1.12	1.08	1.05
2361	2424000	2604090	0	0	0.0000	84	77	1.25	1.15	1.10
2361	2425000	2604090	0	0	0.0141	59	68	0.87	1.03	0.86
2361	2426000	2604090	0	0	0.0012	82	80	1.21	1.21	1.02
2361	2427000	2604090	0	0	0.0000	46	57	0.68	0.86	0.80
2361	2428000	2604090	0	0	0.0000	73	74	1.08	1.11	0.98
2361	2429000	2604090	0	0	0.0000	86	86	1.27	1.29	1.00
2361	2430000	2604090	0	0	0.0000	44	43	0.65	0.65	1.03
2361	2431000	2604090	0	0	0.0000	73	66	1.08	0.99	1.11
2361	2432000	2604090	0	0	0.0000	56	52	0.83	0.78	1.08
2361	2433000	2604090	0	0	0.0000	88	77	1.30	1.16	1.14
2361	2434000	2604090	0	0	0.0000	81	81	1.20	1.22	1.00
2361	2435000	2604090	0	0	0.0000	73	72	1.08	1.09	1.00
2361	2436000	2604090	0	0	0.0000	66	66	0.98	0.99	1.01
2361	2437000	2604090	0	0	0.0000	72	73	1.07	1.09	1.00
2361	2438000	2604090	0	0	0.0211	89	81	1.32	1.21	1.10
2361	2439000	2604090	0	0	0.0000	75	74	1.11	1.11	1.01
2361	2440000	2604090	0	0	0.0000	76	73	1.12	1.09	1.05
2361	2441000	2604090	0	0	0.0000	60	61	0.88	0.92	0.97
2361	2442000	2604090	0	0	0.0000	67	71	1.00	1.07	0.94
2361	2443000	2604090	0	0	0.0068	81	79	1.19	1.19	1.02
2361	2444000	2604090	0	0	0.0000	70	69	1.03	1.04	1.01
2361	2445000	2604090	0	0	0.0000	76	80	1.13	1.21	0.95
2361	2446000	2604090	0	0	0.0040	83	72	1.23	1.08	1.15
2361	2447000	2604090	0	0	0.0037	71	71	1.04	1.07	0.99
2361	2448000	2604090	0	0	0.0000	46	43	0.68	0.65	1.06
2361	2449000	2604090	0	0	0.0000	79	72	1.17	1.08	1.09
2361	2450000	2604090	0	0	0.0000	71	67	1.05	1.01	1.05
2361	2451000	2604090	0	0	0.0000	70	67	1.04	1.00	1.06
2361	2452000	2604090	0	0	0.0000	73	71	1.08	1.06	1.03
2361	2453000	2604090	0	0	0.0088	79	73	1.17	1.10	1.08
2361	2454000	2604090	0	0	0.0000	74	66	1.10	0.99	1.13
2361	2455000	2604090	0	0	0.0000	43	43	0.64	0.65	0.99
2361	2456000	2604090	0	0	0.0000	73	67	1.08	1.01	1.08
2361	2457000	2604090	0	0	0.0000	48	43	0.72	0.64	1.13
2361	2458000	2604090	0	0	0.0000	79	77	1.18	1.16	1.03
2361	2459000	2604090	0	0	0.0000	78	69	1.15	1.04	1.12
2361	2460000	2604090	0	0	0.0000	73	69	1.08	1.04	1.06
2361	2461000	2604090	0	0	0.0000	73	69	1.08	1.03	1.06
2361	2462000	2604090	0	0	0.0000	84	73	1.25	1.09	1.16
2361	2463000	2604090	0	0	0.0000	75	75	1.11	1.12	1.01
2361	2464000	2604090	0	0	0.0000	71	75	1.05	1.12	0.95
2361	2465000	2604090	1	0	0.0195	37	35	0.54	0.53	1.04
2361	2466000	2604090	0	0	0.0024	68	63	1.00	0.95	1.08
2361	2467000	2604090	0	0	0.0000	66	63	0.98	0.95	1.05
2361	2468000	2604090	0	0	0.0000	72	75	1.06	1.12	0.96
2361	2469000	2604090	0	0	0.0036	42	47	0.62	0.70	0.89
2361	2470000	2604090	0	0	0.0000	67	73	0.99	1.10	0.91
2361	2471000	2604090	0	0	0.0000	79	60	1.16	0.90	1.31
2361	2472000	2604090	0	0	0.0004	72	74	1.07	1.11	0.98
2361	2473000	2604090	0	0	0.0000	44	45	0.65	0.67	0.98
2361	2474000	2604090	0	0	0.0000	74	56	1.09	0.85	1.30
2361	2475000	2604090	0	0	0.0000	86	61	1.27	0.91	1.41
2361	2476000	2604090	0	0	0.0000	75	66	1.11	1.00	1.13
2361	2477000	2604090	0	0	0.0000	79	69	1.18	1.04	1.15
2361	2478000	2604090	0	0	0.0000	77	79	1.15	1.18	0.98
2361	2479000	2604090	0	0	0.0000	90	83	1.33	1.26	1.08
2361	2480000	2604090	0	0	0.0039	90	86	1.33	1.29	1.04
2361	2481000	2604090	0	0	0.0110	81	73	1.20	1.09	1.12
2361	2482000	2604090	0	0	0.0000	49	44	0.72	0.66	1.11
2361	2483000	2604090	0	0	0.0000	50	57	0.74	0.86	0.88
2361	2484000	2604090	0	0	0.0000	40	41	0.60	0.62	0.98
2361	2485000	2604090	0	0	0.0000	42	42	0.62	0.63	1.00
2361	2486000	2604090	0	0	0.0000	5	3	0.07	0.05	1.55
2361	2487000	2604090	0	0	0.0000	1	0	0.01	0.00	1.00
2361	2488000	2604090	0	0	0.0000	0	0	0.00	0.00	1.00
2361	2489000	2604090	0	0	0.0000	0	0	0.00	0.00	1.00
2361	2490000	2604090	0	0	0.0000	1	0	0.01	0.00	1.99
2361	2491000	2604090	0	0	0.0000	0	1	0.00	0.01	0.21
2361	2492000	2604090	0	0	0.0000	1	2	0.01	0.02	0.51
2361	2493000	2604090	0	0	0.0000	2	2	0.03	0.03	0.97
2361	2494000	2604090	0	0	0.0000	0	0	0.00	0.00	1.00
2361	2495000	2604090	0	0	0.0000	0	0	0.00	0.00	1.00
2361	2496000	2604090	0	0	0.0000	3	5	0.05	0.07	0.65
2361	2497000	2604090	0	0	0.0000	2	4	0.03	0.06	0.56
2361	2498000	2604090	0	0	0.0000	0	0	0.00	0.00	1.00
2361	2499000	2604090	0	0	0.0000	0	0	0.00	0.00	1.00
2361	2500000	2604090	0	0	0.0000	0	0	0.00	0.00	1.00
2361	2501000	2604090	0	0	0.0000	9	19	0.13	0.29	0.46
2361	2502000	2604090	0	0	0.0035	47	64	0.70	0.96	0.74
2361	2503000	2604090	0	0	0.0000	83	82	1.22	1.23	1.01
2361	2504000	2604090	0	0	0.0000	81	75	1.20	1.12	1.08
2361	2505000	2604090	0	0	0.0000	74	75	1.09	1.13	0.98
2361	2506000	2604090	0	0	0.0000	77	78	1.14	1.17	0.99
2361	2507000	2604090	1	0	0.0024	71	73	1.04	1.10	0.96
2361	2508000	2604090	0	0	0.0000	20	26	0.30	0.39	0.78
2361	2509000	2604090	0	0	0.0000	81	85	1.20	1.27	0.96
2361	2510000	2604090	0	0	0.0000	85	79	1.26	1.18	1.08
2361	2511000	2604090	0	0	0.0000	81	74	1.20	1.12	1.09
2361	2512000	2604090	0	0	0.0000	75	69	1.11	1.04	1.08
2361	2513000	2604090	0	0	0.0025	54	53	0.79	0.80	1.01
2361	2514000	2604090	0	0	0.0000	76	77	1.12	1.16	0.99
2361	2515000	2604090	0	0	0.0000	73	74	1.09	1.11	1.00
2361	2516000	2604090	0	0	0.0060	68	75	1.01	1.12	0.92
2361	2517000	2604090	0	0	0.0000	44	47	0.66	0.70	0.95
2361	2518000	2604090	0	0	0.0000	53	60	0.78	0.90	0.88
2361	2519000	2604090	0	0	0.0158	50	43	0.74	0.65	1.16
2361	2520000	2604090	0	0	0.0000	86	79	1.27	1.20	1.08
2361	2521000	2604090	0	0	0.0000	71	69	1.05	1.04	1.03
2361	2522000	2604090	0	0	0.0025	77	78	1.15	1.17	1.00
2361	2523000	2604090	0	0	0.0085	89	83	1.31	1.25	1.07
2361	2524000	2604090	0	0	0.0000	58	54	0.86	0.81	1.08
2361	2525000	2604090	0	0	0.0000	65	72	0.96	1.09	0.90
2361	2526000	2604090	0	0	0.0000	84	77	1.25	1.16	1.09
2361	2527000	2604090	0	0	0.0000	79	72	1.17	1.09	1.10
2361	2528000	2604090	0	1	0.0000	50	45	0.74	0.68	1.10
2361	2529000	2604090	0	0	0.0000	82	77	1.22	1.16	1.07
2361	2530000	2604090	0	0	0.0000	74	69	1.10	1.04	1.07
2361	2531000	2604090	0	0	0.0000	45	41	0.66	0.62	1.08
2361	2532000	2604090	0	0	0.0000	72	72	1.07	1.08	1.01
2361	2533000	2604090	0	0	0.0000	73	71	1.09	1.07	1.04
2361	2534000	2604090	0	0	0.0000	77	87	1.14	1.31	0.88
2361	2535000	2604090	0	0	0.0000	74	72	1.09	1.08	1.03
2361	2536000	2604090	0	0	0.0094	84	85	1.24	1.28	0.99
2361	2537000	2604090	0	0	0.0000	67	69	0.99	1.04	0.98
2361	2538000	2604090	0	0	0.0000	38	31	0.57	0.46	1.24
2361	2539000	2604090	0	0	0.0000	18	17	0.27	0.26	1.06
2361	2540000	2604090	0	0	0.0000	52	53	0.77	0.79	0.98
2361	2541000	2604090	0	0	0.0000	98	84	1.46	1.26	1.17
2361	2542000	2604090	0	0	0.0000	53	48	0.79	0.72	1.11
2361	2543000	2604090	0	0	0.0000	58	56	0.86	0.84	1.04
2361	2544000	2604090	0	0	0.0000	62	66	0.92	1.00	0.94
2361	2545000	2604090	0	0	0.0000	79	86	1.17	1.30	0.91
2361	2546000	2604090	0	0	0.0000	74	75	1.10	1.13	0.99
2361	2547000	2604090	0	0	0.0000	53	57	0.79	0.86	0.94
2361	2548000	2604090	0	0	0.0000	50	48	0.73	0.72	1.03
2361	2549000	2604090	0	0	0.0000	68	65	1.01	0.97	1.05
2361	2550000	2604090	0	0	0.0000	85	73	1.25	1.10	1.16
2361	2551000	2604090	0	0	0.0000	78	80	1.15	1.21	0.97
2361	2552000	2604090	0	0	0.0000	75	72	1.11	1.08	1.04
2361	2553000	2604090	0	0	0.0000	83	84	1.23	1.27	0.99
2361	2554000	2604090	0	0	0.0000	72	74	1.06	1.11	0.98
2361	2555000	2604090	0	0	0.0000	71	67	1.05	1.01	1.06
2361	2556000	2604090	0	0	0.0000	69	65	1.03	0.97	1.07
2361	2557000	2604090	0	0	0.0000	68	64	1.00	0.96	1.05
2361	2558000	2604090	0	0	0.0000	83	70	1.22	1.05	1.18
2361	2559000	2604090	0	0	0.0000	60	56	0.89	0.84	1.09
2361	2560000	2604090	0	0	0.0000	70	70	1.03	1.05	1.00
2361	2561000	2604090	0	0	0.0000	51	55	0.75	0.82	0.93
2361	2562000	2604090	0	0	0.0000	76	70	1.13	1.05	1.10
2361	2563000	2604090	0	0	0.0000	45	45	0.67	0.68	1.00
2361	2564000	2604090	0	0	0.0000	78	76	1.16	1.15	1.02
2361	2565000	2604090	0	0	0.0000	56	54	0.83	0.81	1.03
2361	2566000	2604090	0	0	0.0000	43	38	0.64	0.57	1.14
2361	2567000	2604090	0	0	0.0000	53	58	0.79	0.87	0.91
2361	2568000	2604090	0	0	0.0000	67	63	0.98	0.95	1.06
2361	2569000	2604090	0	0	0.0000	60	64	0.89	0.97	0.94
2361	2570000	2604090	0	0	0.0000	66	74	0.97	1.11	0.89
2361	2571000	2604090	0	0	0.0000	85	85	1.26	1.28	1.00
2361	2572000	2604090	0	0	0.0000	69	70	1.02	1.06	0.97
2361	2573000	2604090	0	0	0.0000	59	58	0.88	0.87	1.02
2361	2574000	2604090	0	0	0.0000	84	68	1.24	1.02	1.24
2361	2575000	2604090	0	0	0.0000	78	70	1.15	1.05	1.11
2361	2576000	2604090	0	0	0.0000	70	67	1.04	1.00	1.05
2361	2577000	2604090	0	0	0.0000	46	43	0.68	0.65	1.06
2361	2578000	2604090	0	0	0.0000	83	69	1.23	1.04	1.20
2361	2579000	2604090	0	0	0.0000	81	77	1.20	1.16	1.05
2361	2580000	2604090	0	0	0.0000	73	83	1.08	1.25	0.88
2361	2581000	2604090	0	0	0.0000	59	57	0.87	0.86	1.03
2361	2582000	2604090	0	0	0.0000	52	51	0.77	0.76	1.03
2361	2583000	2604090	0	0	0.0000	79	87	1.17	1.30	0.92
2361	2584000	2604090	0	0	0.0000	86	80	1.27	1.20	1.07
2361	2585000	2604090	0	0	0.0000	71	75	1.04	1.13	0.94
2361	2586000	2604090	0	0	0.0069	81	78	1.20	1.17	1.04
2361	2587000	2604090	0	0	0.0095	56	59	0.84	0.88	0.96
2361	2588000	2604090	0	0	0.0000	0	0	0.00	0.00	0.41
2361	2589000	2604090	0	1	0.0000	54	53	0.80	0.80	1.02
2361	2590000	2604090	0	0	0.0000	79	80	1.17	1.20	0.99
2361	2591000	2604090	0	0	0.0000	47	46	0.70	0.69	1.04
2361	2592000	2604090	0	0	0.0073	45	44	0.67	0.66	1.03
2361	2593000	2604090	0	0	0.0000	53	58	0.79	0.88	0.92
2361	2594000	2604090	0	0	0.0000	81	76	1.20	1.15	1.06
2361	2595000	2604090	0	0	0.0000	79	77	1.17	1.16	1.02
2361	2596000	2604090	0	0	0.0000	74	68	1.09	1.02	1.08
2361	2597000	2604090	0	0	0.0000	81	77	1.20	1.17	1.04
2361	2598000	2604090	0	0	0.0000	68	75	1.01	1.13	0.91
2361	2599000	2604090	0	0	0.0000	50	54	0.74	0.81	0.92
2361	2600000	2604090	0	0	0.0035	64	69	0.95	1.04	0.92
2361	2601000	2604090	0	0	0.0000	68	64	1.00	0.96	1.06
2361	2602000	2604090	0	0	0.0000	74	81	1.10	1.22	0.91
2361	2603000	2604090	0	0	0.0000	39	41	0.58	0.62	0.95
2361	2603500	2604090	0	0	0.0000	19	18	0.28	0.27	1.08
2362	0	3544399	0	2	0.1085	75	58	1.11	0.87	1.29
2362	1000	3544399	0	0	0.0711	80	81	1.19	1.22	0.99
2362	2000	3544399	0	0	0.0173	72	72	1.06	1.09	0.99
2362	3000	3544399	0	0	0.0299	85	85	1.25	1.28	0.99
2362	4000	3544399	0	0	0.0000	73	77	1.08	1.16	0.95
2362	5000	3544399	0	0	0.0145	51	56	0.75	0.84	0.91
2362	6000	3544399	0	0	0.0000	49	53	0.73	0.80	0.93
2362	7000	3544399	0	0	0.0000	49	64	0.73	0.96	0.77
2362	8000	3544399	0	0	0.0000	82	79	1.21	1.19	1.03
2362	9000	3544399	0	0	0.0000	76	79	1.12	1.19	0.96
2362	10000	3544399	0	0	0.0000	89	89	1.32	1.34	0.99
2362	11000	3544399	0	0	0.0000	69	72	1.02	1.08	0.96
2362	12000	3544399	0	0	0.0000	68	81	1.00	1.22	0.83
2362	13000	3544399	0	0	0.0172	66	63	0.98	0.94	1.06
2362	14000	3544399	0	0	0.0104	77	89	1.14	1.34	0.86
2362	15000	3544399	0	0	0.0000	73	75	1.08	1.12	0.97
2362	16000	3544399	0	0	0.0000	72	66	1.06	1.00	1.08
2362	17000	3544399	0	0	0.0000	67	68	0.98	1.02	0.98
2362	18000	3544399	0	0	0.0000	51	60	0.76	0.91	0.84
2362	19000	3544399	0	0	0.0269	69	74	1.03	1.11	0.94
2362	20000	3544399	0	0	0.0000	76	71	1.13	1.06	1.08
2362	21000	3544399	0	0	0.0085	46	50	0.68	0.75	0.92
2362	22000	3544399	0	0	0.0023	66	69	0.98	1.04	0.96
2362	23000	3544399	0	0	0.0054	75	79	1.11	1.19	0.95
2362	24000	3544399	0	0	0.0000	76	74	1.12	1.12	1.02
2362	25000	3544399	0	0	0.0000	72	73	1.07	1.09	0.99
2362	26000	3544399	0	0	0.0000	62	63	0.92	0.94	0.99
2362	27000	3544399	0	0	0.0000	64	60	0.94	0.90	1.06
2362	28000	3544399	0	0	0.0099	72	63	1.07	0.94	1.16
2362	29000	3544399	1	0	0.0000	51	45	0.76	0.67	1.15
2362	30000	3544399	0	0	0.0000	75	70	1.11	1.06	1.07
2362	31000	3544399	0	0	0.0000	58	52	0.85	0.77	1.12
2362	32000	3544399	1	0	0.0000	73	64	1.09	0.96	1.16
2362	33000	3544399	0	0	0.0000	69	66	1.03	0.99	1.06
2362	34000	3544399	0	0	0.0306	67	66	1.00	0.99	1.02
2362	35000	3544399	0	0	0.0131	70	63	1.03	0.95	1.10
2362	36000	3544399	0	0	0.0216	78	75	1.15	1.13	1.04
2362	37000	3544399	0	0	0.0628	66	68	0.97	1.02	0.97
2362	38000	3544399	0	0	0.0524	77	71	1.14	1.07	1.09
2362	39000	3544399	0	1	0.0574	78	80	1.16	1.21	0.98
2362	40000	3544399	0	0	0.0104	75	64	1.10	0.97	1.16
2362	41000	3544399	0	0	0.0000	61	62	0.91	0.93	1.00
2362	42000	3544399	1	0	0.0022	69	79	1.02	1.19	0.87
2362	43000	3544399	0	0	0.0084	67	69	0.99	1.03	0.98
2362	44000	3544399	0	0	0.0000	75	72	1.11	1.08	1.04
2362	45000	3544399	0	0	0.0391	72	62	1.06	0.94	1.15
2362	46000	3544399	0	0	0.0057	67	60	0.99	0.90	1.12
2362	47000	3544399	0	0	0.0077	68	70	1.01	1.05	0.97
2362	48000	3544399	0	0	0.0000	76	74	1.12	1.11	1.03
2362	49000	3544399	0	0	0.0000	77	76	1.15	1.14	1.02
2362	50000	3544399	0	0	0.0000	70	68	1.04	1.03	1.03
2362	51000	3544399	0	0	0.0058	73	69	1.08	1.04	1.06
2362	52000	3544399	0	0	0.0889	69	65	1.02	0.97	1.06
2362	53000	3544399	0	0	0.0000	83	71	1.23	1.06	1.18
2362	54000	3544399	0	0	0.0393	72	71	1.07	1.07	1.02
2362	55000	3544399	0	0	0.0578	59	65	0.87	0.97	0.91
2362	56000	3544399	0	1	0.0335	65	70	0.97	1.05	0.94
2362	57000	3544399	2	0	0.0478	69	67	1.02	1.01	1.02
2362	58000	3544399	0	0	0.0301	78	69	1.15	1.03	1.14
2362	59000	3544399	0	0	0.1100	85	69	1.25	1.04	1.22
2362	60000	3544399	2	0	0.0586	62	67	0.92	1.00	0.93
2362	61000	3544399	0	0	0.0319	64	73	0.94	1.10	0.87
2362	62000	3544399	0	0	0.0000	62	64	0.91	0.96	0.96
2362	63000	3544399	0	0	0.0749	70	67	1.03	1.01	1.04
2362	64000	3544399	0	0	0.0723	70	72	1.03	1.09	0.97
2362	65000	3544399	0	0	0.1042	76	77	1.12	1.16	0.98
2362	66000	3544399	0	0	0.1001	73	70	1.08	1.06	1.04
2362	67000	3544399	0	0	0.0000	40	37	0.59	0.56	1.07
2362	68000	3544399	0	0	0.0676	66	68	0.97	1.03	0.96
2362	69000	3544399	0	0	0.0817	80	83	1.18	1.25	0.96
2362	70000	3544399	0	0	0.0000	84	74	1.24	1.12	1.13
2362	71000	3544399	0	0	0.0026	80	74	1.18	1.11	1.08
2362	72000	3544399	0	0	0.0032	82	79	1.21	1.20	1.03
2362	73000	3544399	1	0	0.0000	66	68	0.98	1.02	0.98
2362	74000	3544399	0	0	0.0028	71	73	1.05	1.10	0.97
2362	75000	3544399	0	0	0.0000	22	20	0.33	0.31	1.07
2362	76000	3544399	0	0	0.0000	44	42	0.65	0.63	1.04
2362	77000	3544399	0	0	0.0000	62	51	0.92	0.76	1.22
2362	78000	3544399	0	0	0.0000	79	78	1.17	1.17	1.01
2362	79000	3544399	0	0	0.0145	69	75	1.03	1.12	0.93
2362	80000	3544399	0	0	0.0000	73	69	1.08	1.04	1.06
2362	81000	3544399	0	0	0.0000	42	39	0.62	0.58	1.08
2362	82000	3544399	0	0	0.0000	69	60	1.01	0.91	1.13
2362	83000	3544399	0	0	0.0000	77	71	1.14	1.07	1.08
2362	84000	3544399	0	0	0.0000	77	74	1.14	1.11	1.04
2362	85000	3544399	17	0	0.0000	42	39	0.62	0.59	1.07
2362	86000	3544399	0	0	0.0087	57	56	0.85	0.84	1.03
2362	87000	3544399	0	0	0.0000	73	79	1.09	1.19	0.93
2362	88000	3544399	0	0	0.0077	73	70	1.08	1.05	1.04
2362	89000	3544399	0	0	0.0000	82	75	1.21	1.13	1.09
2362	90000	3544399	0	0	0.0000	74	69	1.10	1.04	1.07
2362	91000	3544399	0	0	0.0361	58	58	0.86	0.88	1.00
2362	92000	3544399	0	0	0.0002	56	47	0.84	0.71	1.19
2362	93000	3544399	0	0	0.0000	64	65	0.94	0.97	0.99
2362	94000	3544399	0	0	0.0000	67	70	0.99	1.06	0.96
2362	95000	3544399	0	0	0.0000	64	71	0.95	1.07	0.90
2362	96000	3544399	0	0	0.0000	69	67	1.03	1.01	1.03
2362	97000	3544399	0	0	0.0000	69	65	1.02	0.98	1.05
2362	98000	3544399	0	0	0.0050	76	79	1.13	1.19	0.97
2362	99000	3544399	0	0	0.0004	74	80	1.10	1.20	0.93
2362	100000	3544399	3	0	0.0018	67	60	1.00	0.90	1.12
2362	101000	3544399	0	0	0.0246	76	68	1.13	1.03	1.12
2362	102000	3544399	0	0	0.0861	83	91	1.23	1.36	0.92
2362	103000	3544399	0	0	0.0073	74	86	1.10	1.30	0.86
2362	104000	3544399	0	0	0.0000	69	69	1.02	1.04	0.99
2362	105000	3544399	0	0	0.0000	56	56	0.82	0.84	1.00
2362	106000	3544399	0	0	0.0000	69	81	1.02	1.21	0.85
2362	107000	3544399	0	0	0.0000	80	76	1.18	1.14	1.05
2362	108000	3544399	0	0	0.0000	92	81	1.36	1.22	1.13
2362	109000	3544399	0	0	0.0185	81	78	1.21	1.17	1.05
2362	110000	3544399	0	0	0.0000	55	59	0.82	0.88	0.94
2362	111000	3544399	0	0	0.0000	72	67	1.06	1.00	1.08
2362	112000	3544399	0	0	0.0000	75	73	1.11	1.09	1.03
2362	113000	3544399	0	0	0.0000	67	63	0.99	0.95	1.05
2362	114000	3544399	0	0	0.0017	59	59	0.88	0.89	1.00
2362	115000	3544399	0	0	0.0000	59	54	0.87	0.81	1.10
2362	116000	3544399	0	0	0.0000	68	52	1.00	0.78	1.31
2362	117000	3544399	0	0	0.0000	54	56	0.81	0.84	0.98
2362	118000	3544399	0	0	0.0000	65	65	0.97	0.97	1.01
2362	119000	3544399	0	0	0.0028	51	55	0.75	0.82	0.93
2362	120000	3544399	0	0	0.0000	67	73	0.99	1.10	0.92
2362	121000	3544399	0	0	0.0053	68	63	1.00	0.95	1.07
2362	122000	3544399	0	0	0.0000	51	45	0.75	0.67	1.13
2362	123000	3544399	0	0	0.0160	76	74	1.12	1.11	1.02
2362	124000	3544399	0	0	0.0012	79	68	1.17	1.02	1.16
2362	125000	3544399	0	0	0.0161	81	67	1.20	1.01	1.21
2362	126000	3544399	0	0	0.0000	52	54	0.78	0.81	0.98
2362	127000	3544399	0	0	0.0000	58	51	0.86	0.76	1.14
2362	128000	3544399	0	0	0.0014	48	43	0.72	0.65	1.13
2362	129000	3544399	0	0	0.0000	49	46	0.72	0.69	1.06
2362	130000	3544399	0	0	0.0000	76	84	1.12	1.26	0.90
2362	131000	3544399	0	0	0.0000	84	88	1.25	1.32	0.96
2362	132000	3544399	0	0	0.0000	76	69	1.13	1.03	1.11
2362	133000	3544399	0	0	0.0000	89	79	1.31	1.19	1.12
2362	134000	3544399	0	0	0.0000	79	74	1.17	1.12	1.07
2362	135000	3544399	0	0	0.0000	77	64	1.13	0.96	1.20
2362	136000	3544399	0	0	0.0000	66	62	0.98	0.93	1.07
2362	137000	3544399	0	0	0.0000	64	66	0.95	1.00	0.96
2362	138000	3544399	0	0	0.0000	33	34	0.49	0.51	0.98
2362	139000	3544399	0	0	0.0000	37	39	0.55	0.59	0.95
2362	140000	3544399	0	0	0.0000	79	77	1.17	1.16	1.02
2362	141000	3544399	0	0	0.0000	65	69	0.96	1.04	0.94
2362	142000	3544399	0	0	0.0000	71	71	1.06	1.07	1.00
2362	143000	3544399	0	0	0.0000	53	53	0.79	0.80	1.00
2362	144000	3544399	0	0	0.0063	56	60	0.83	0.91	0.93
2362	145000	3544399	0	0	0.0000	68	71	1.00	1.07	0.95
2362	146000	3544399	0	0	0.0000	72	71	1.07	1.07	1.02
2362	147000	3544399	0	0	0.0060	37	42	0.55	0.64	0.88
2362	148000	3544399	0	0	0.0000	78	77	1.16	1.16	1.01
2362	149000	3544399	0	0	0.0000	76	80	1.13	1.20	0.96
2362	150000	3544399	0	0	0.0000	81	79	1.20	1.19	1.02
2362	151000	3544399	0	0	0.0133	63	67	0.94	1.01	0.94
2362	152000	3544399	0	0	0.0000	65	78	0.96	1.17	0.84
2362	153000	3544399	0	0	0.0000	62	63	0.91	0.94	0.98
2362	154000	3544399	0	0	0.0000	75	75	1.11	1.13	1.00
2362	155000	3544399	0	0	0.0000	66	69	0.98	1.04	0.96
2362	156000	3544399	0	0	0.0000	65	65	0.97	0.98	1.00
2362	157000	3544399	0	0	0.0000	75	70	1.10	1.05	1.07
2362	158000	3544399	0	0	0.0000	76	77	1.13	1.16	0.99
2362	159000	3544399	0	0	0.0000	69	76	1.03	1.14	0.92
2362	160000	3544399	0	0	0.0000	67	70	0.99	1.06	0.95
2362	161000	3544399	0	0	0.0000	64	62	0.94	0.93	1.03
2362	162000	3544399	4	0	0.0000	56	51	0.83	0.76	1.11
2362	163000	3544399	0	0	0.0000	53	55	0.79	0.83	0.97
2362	164000	3544399	0	0	0.0000	79	73	1.17	1.10	1.08
2362	165000	3544399	0	0	0.0000	75	63	1.12	0.95	1.19
2362	166000	3544399	0	0	0.0000	70	60	1.04	0.91	1.16
2362	167000	3544399	0	0	0.0000	78	72	1.16	1.09	1.08
2362	168000	3544399	0	0	0.0000	70	79	1.03	1.18	0.89
2362	169000	3544399	0	0	0.0067	70	72	1.03	1.08	0.98
2362	170000	3544399	0	0	0.0000	42	40	0.63	0.61	1.05
2362	171000	3544399	0	0	0.0000	76	69	1.12	1.04	1.09
2362	172000	3544399	0	0	0.0000	80	72	1.19	1.09	1.11
2362	173000	3544399	0	0	0.0000	68	62	1.00	0.93	1.10
2362	174000	3544399	0	0	0.0000	38	39	0.56	0.59	0.98
2362	175000	3544399	0	0	0.0000	73	79	1.08	1.19	0.92
2362	176000	3544399	0	0	0.0000	73	69	1.09	1.04	1.06
2362	177000	3544399	0	0	0.0000	62	65	0.92	0.97	0.96
2362	178000	3544399	0	0	0.0000	70	66	1.04	1.00	1.06
2362	179000	3544399	0	0	0.0000	67	68	0.99	1.03	0.98
2362	180000	3544399	0	0	0.0000	39	39	0.58	0.58	1.01
2362	181000	3544399	0	0	0.0000	74	83	1.09	1.25	0.88
2362	182000	3544399	0	0	0.0000	68	66	1.01	1.00	1.02
2362	183000	3544399	0	0	0.0032	62	78	0.92	1.18	0.79
2362	184000	3544399	0	0	0.0000	74	70	1.09	1.05	1.05
2362	185000	3544399	0	0	0.0000	78	77	1.15	1.16	1.01
2362	186000	3544399	0	0	0.0000	75	75	1.11	1.13	1.00
2362	187000	3544399	0	0	0.0000	64	57	0.94	0.86	1.11
2362	188000	3544399	0	0	0.0000	75	78	1.11	1.18	0.96
2362	189000	3544399	0	0	0.0000	46	42	0.69	0.63	1.11
2362	190000	3544399	0	0	0.0000	29	35	0.43	0.53	0.81
2362	191000	3544399	0	0	0.0000	65	68	0.96	1.03	0.95
2362	192000	3544399	0	0	0.0000	81	76	1.20	1.15	1.07
2362	193000	3544399	0	0	0.0000	76	66	1.13	0.99	1.16
2362	194000	3544399	0	0	0.0000	74	65	1.09	0.97	1.14
2362	195000	3544399	0	0	0.0000	74	75	1.10	1.12	1.00
2362	196000	3544399	0	0	0.0000	77	69	1.14	1.04	1.11
2362	197000	3544399	0	0	0.0000	41	42	0.60	0.63	0.97
2362	198000	3544399	0	0	0.0000	74	65	1.10	0.97	1.15
2362	199000	3544399	0	0	0.0000	67	70	0.99	1.05	0.96
2362	200000	3544399	0	0	0.0000	72	70	1.06	1.06	1.02
2362	201000	3544399	0	0	0.0000	73	74	1.08	1.11	0.99
2362	202000	3544399	0	0	0.0000	73	76	1.08	1.14	0.96
2362	203000	3544399	0	0	0.0000	73	68	1.08	1.03	1.06
2362	204000	3544399	0	0	0.0000	74	73	1.10	1.09	1.02
2362	205000	3544399	0	0	0.0000	72	72	1.06	1.08	1.00
2362	206000	3544399	0	0	0.0000	80	75	1.19	1.13	1.07
2362	207000	3544399	0	0	0.0000	88	87	1.30	1.30	1.02
2362	208000	3544399	0	0	0.0000	77	80	1.15	1.20	0.97
2362	209000	3544399	0	0	0.0000	75	74	1.11	1.12	1.01
2362	210000	3544399	0	0	0.0000	80	77	1.18	1.16	1.04
2362	211000	3544399	0	0	0.0000	71	77	1.05	1.15	0.92
2362	212000	3544399	0	0	0.0000	73	74	1.08	1.11	0.99
2362	213000	3544399	0	0	0.0000	77	75	1.14	1.12	1.03
2362	214000	3544399	0	0	0.0000	74	73	1.10	1.09	1.02
2362	215000	3544399	0	0	0.0000	79	84	1.17	1.26	0.94
2362	216000	3544399	0	0	0.0000	78	75	1.15	1.13	1.03
2362	217000	3544399	0	0	0.0000	73	75	1.09	1.12	0.98
2362	218000	3544399	0	0	0.0000	77	71	1.14	1.07	1.08
2362	219000	3544399	0	0	0.0000	68	67	1.01	1.00	1.02
2362	220000	3544399	0	0	0.0000	79	76	1.17	1.14	1.05
2362	221000	3544399	0	0	0.0000	68	56	1.01	0.85	1.21
2362	222000	3544399	0	0	0.0000	75	72	1.10	1.08	1.04
2362	223000	3544399	0	0	0.0000	72	66	1.07	1.00	1.09
2362	224000	3544399	0	0	0.0000	74	72	1.09	1.08	1.03
2362	225000	3544399	0	0	0.0000	72	75	1.06	1.13	0.95
2362	226000	3544399	0	0	0.0000	74	75	1.10	1.12	0.99
2362	227000	3544399	0	0	0.0000	80	78	1.19	1.18	1.03
2362	228000	3544399	0	0	0.0000	70	69	1.04	1.04	1.01
2362	229000	3544399	0	0	0.0000	43	46	0.63	0.69	0.93
2362	230000	3544399	0	0	0.0000	71	78	1.06	1.18	0.91
2362	231000	3544399	0	0	0.0000	83	91	1.22	1.37	0.91
2362	232000	3544399	0	0	0.0000	66	71	0.98	1.07	0.92
2362	233000	3544399	0	0	0.0000	77	70	1.15	1.05	1.11
2362	234000	3544399	0	0	0.0000	76	72	1.13	1.08	1.07
2362	235000	3544399	0	0	0.0000	73	66	1.08	0.99	1.11
2362	236000	3544399	0	0	0.0000	73	66	1.09	0.99	1.12
2362	237000	3544399	0	0	0.0000	71	70	1.05	1.05	1.01
2362	238000	3544399	0	0	0.0000	76	76	1.12	1.15	0.99
2362	239000	3544399	0	0	0.0000	70	75	1.04	1.13	0.93
2362	240000	3544399	0	0	0.0000	67	71	0.99	1.07	0.94
2362	241000	3544399	0	0	0.0000	73	71	1.08	1.07	1.03
2362	242000	3544399	0	0	0.0000	72	75	1.07	1.13	0.95
2362	243000	3544399	0	0	0.0000	80	74	1.19	1.11	1.08
2362	244000	3544399	0	0	0.0000	71	68	1.05	1.03	1.04
2362	245000	3544399	0	0	0.0000	70	81	1.04	1.21	0.87
2362	246000	3544399	0	0	0.0000	84	75	1.24	1.13	1.11
2362	247000	3544399	0	0	0.0000	79	78	1.16	1.18	1.00
2362	248000	3544399	0	0	0.0000	98	81	1.45	1.22	1.21
2362	249000	3544399	0	0	0.0000	75	72	1.11	1.09	1.03
2362	250000	3544399	0	0	0.0000	65	66	0.96	1.00	0.98
2362	251000	3544399	0	0	0.0000	49	41	0.72	0.61	1.19
2362	252000	3544399	0	0	0.0000	70	75	1.04	1.12	0.94
2362	253000	3544399	0	0	0.0000	66	66	0.97	0.99	0.99
2362	254000	3544399	0	0	0.0000	80	89	1.19	1.33	0.90
2362	255000	3544399	0	0	0.0000	75	81	1.11	1.22	0.92
2362	256000	3544399	0	0	0.0000	74	79	1.10	1.19	0.94
2362	257000	3544399	0	0	0.0000	74	85	1.10	1.28	0.87
2362	258000	3544399	0	0	0.0000	86	85	1.27	1.28	1.01
2362	259000	3544399	0	0	0.0000	63	65	0.93	0.97	0.97
2362	260000	3544399	0	0	0.0005	70	66	1.04	0.99	1.06
2362	261000	3544399	0	0	0.0058	79	75	1.18	1.13	1.05
2362	262000	3544399	0	0	0.0000	70	70	1.03	1.05	1.00
2362	263000	3544399	0	0	0.0053	73	72	1.08	1.08	1.01
2362	264000	3544399	0	0	0.0000	68	59	1.00	0.89	1.14
2362	265000	3544399	0	0	0.0000	72	66	1.07	0.99	1.10
2362	266000	3544399	0	0	0.0000	76	67	1.12	1.01	1.13
2362	267000	3544399	0	0	0.0000	78	71	1.15	1.07	1.10
2362	268000	3544399	0	0	0.0008	69	67	1.02	1.01	1.02
2362	269000	3544399	0	0	0.0000	73	77	1.08	1.16	0.94
2362	270000	3544399	0	0	0.0000	59	61	0.87	0.92	0.97
2362	271000	3544399	0	0	0.0000	42	42	0.61	0.63	0.99
2362	272000	3544399	0	0	0.0000	50	46	0.75	0.69	1.09
2362	273000	3544399	0	0	0.0000	73	69	1.08	1.04	1.06
2362	274000	3544399	0	0	0.0000	70	64	1.04	0.96	1.10
2362	275000	3544399	0	0	0.0000	85	73	1.25	1.09	1.16
2362	276000	3544399	0	0	0.0000	46	39	0.69	0.58	1.20
2362	277000	3544399	0	0	0.0000	63	72	0.93	1.08	0.88
2362	278000	3544399	0	0	0.0000	74	64	1.10	0.97	1.16
2362	279000	3544399	0	0	0.0060	78	68	1.15	1.02	1.15
2362	280000	3544399	0	0	0.0000	68	69	1.00	1.03	0.98
2362	281000	3544399	0	0	0.0000	67	66	1.00	0.99	1.02
2362	282000	3544399	0	0	0.0000	72	77	1.06	1.15	0.94
2362	283000	3544399	0	0	0.0000	74	67	1.09	1.01	1.10
2362	284000	3544399	0	0	0.0000	73	63	1.08	0.95	1.16
2362	285000	3544399	0	0	0.0000	82	76	1.22	1.14	1.09
2362	286000	3544399	0	0	0.0000	74	68	1.09	1.03	1.08
2362	287000	3544399	0	0	0.0000	70	69	1.04	1.04	1.02
2362	288000	3544399	0	0	0.0000	70	71	1.04	1.06	1.00
2362	289000	3544399	0	0	0.0000	82	86	1.22	1.30	0.95
2362	290000	3544399	0	0	0.0000	80	79	1.19	1.19	1.02
2362	291000	3544399	0	0	0.0000	73	67	1.08	1.00	1.09
2362	292000	3544399	0	0	0.0000	74	73	1.10	1.10	1.01
2362	293000	3544399	0	0	0.0000	42	40	0.63	0.60	1.06
2362	294000	3544399	0	0	0.0000	74	72	1.10	1.08	1.04
2362	295000	3544399	0	0	0.0000	71	74	1.05	1.11	0.97
2362	296000	3544399	0	0	0.0003	75	76	1.12	1.14	0.99
2362	297000	3544399	0	0	0.0000	64	76	0.94	1.14	0.84
2362	298000	3544399	0	0	0.0000	72	68	1.07	1.03	1.06
2362	299000	3544399	0	0	0.0000	77	79	1.14	1.19	0.97
2362	300000	3544399	0	0	0.0000	66	67	0.98	1.01	0.98
2362	301000	3544399	0	0	0.0000	78	76	1.15	1.15	1.02
2362	302000	3544399	0	0	0.0019	73	82	1.07	1.23	0.89
2362	303000	3544399	0	0	0.0000	74	77	1.10	1.16	0.96
2362	304000	3544399	0	0	0.0000	85	84	1.26	1.27	1.01
2362	305000	3544399	0	0	0.0000	76	74	1.13	1.11	1.03
2362	306000	3544399	0	0	0.0000	78	74	1.15	1.11	1.05
2362	307000	3544399	0	0	0.0000	82	77	1.22	1.15	1.07
2362	308000	3544399	0	0	0.0000	72	67	1.07	1.00	1.08
2362	309000	3544399	0	0	0.0000	65	67	0.96	1.01	0.97
2362	310000	3544399	0	0	0.0000	81	70	1.20	1.05	1.16
2362	311000	3544399	0	0	0.0000	75	75	1.11	1.12	1.00
2362	312000	3544399	0	0	0.0000	67	66	0.99	1.00	1.00
2362	313000	3544399	0	0	0.0000	58	56	0.86	0.85	1.03
2362	314000	3544399	0	0	0.0000	77	82	1.13	1.23	0.93
2362	315000	3544399	0	0	0.0000	75	70	1.11	1.05	1.07
2362	316000	3544399	0	0	0.0000	63	62	0.93	0.94	1.01
2362	317000	3544399	0	0	0.0000	66	63	0.98	0.95	1.05
2362	318000	3544399	0	0	0.0000	73	77	1.08	1.16	0.95
2362	319000	3544399	0	0	0.0000	63	65	0.94	0.98	0.97
2362	320000	3544399	0	0	0.0000	72	77	1.07	1.16	0.94
2362	321000	3544399	0	0	0.0000	91	91	1.35	1.36	1.01
2362	322000	3544399	0	0	0.0018	76	74	1.13	1.11	1.03
2362	323000	3544399	0	0	0.0042	87	79	1.28	1.19	1.09
2362	324000	3544399	0	0	0.0000	66	72	0.97	1.08	0.91
2362	325000	3544399	0	0	0.0000	74	75	1.09	1.13	0.98
2362	326000	3544399	0	0	0.0001	81	75	1.19	1.13	1.08
2362	327000	3544399	0	0	0.0000	77	77	1.14	1.16	1.00
2362	328000	3544399	0	0	0.0000	72	77	1.07	1.16	0.94
2362	329000	3544399	0	0	0.0000	70	74	1.03	1.12	0.94
2362	330000	3544399	0	0	0.0000	70	70	1.04	1.06	0.99
2362	331000	3544399	0	0	0.0000	56	59	0.84	0.89	0.96
2362	332000	3544399	0	0	0.0000	69	68	1.02	1.03	1.01
2362	333000	3544399	0	0	0.0000	67	73	0.99	1.09	0.92
2362	334000	3544399	0	0	0.0000	68	67	1.00	1.01	1.00
2362	335000	3544399	0	0	0.0000	73	69	1.08	1.04	1.06
2362	336000	3544399	0	0	0.0000	63	55	0.93	0.83	1.13
2362	337000	3544399	0	0	0.0000	73	73	1.08	1.10	0.99
2362	338000	3544399	0	0	0.0000	68	69	1.01	1.04	0.99
2362	339000	3544399	0	0	0.0000	69	64	1.03	0.97	1.08
2362	340000	3544399	0	0	0.0000	77	73	1.14	1.09	1.06
2362	341000	3544399	0	0	0.0000	79	80	1.18	1.20	0.99
2362	342000	3544399	0	0	0.0000	77	83	1.14	1.25	0.93
2362	343000	3544399	0	0	0.0000	72	70	1.07	1.06	1.03
2362	344000	3544399	0	0	0.0000	72	71	1.06	1.06	1.02
2362	345000	3544399	0	0	0.0000	76	74	1.13	1.12	1.03
2362	346000	3544399	0	0	0.0000	71	69	1.05	1.04	1.03
2362	347000	3544399	0	0	0.0001	41	43	0.61	0.65	0.96
2362	348000	3544399	0	0	0.0000	74	71	1.10	1.06	1.05
2362	349000	3544399	0	0	0.0000	54	55	0.79	0.82	0.98
2362	350000	3544399	0	2	0.0000	42	49	0.63	0.73	0.87
2362	351000	3544399	0	0	0.0068	69	59	1.03	0.89	1.17
2362	352000	3544399	0	0	0.0000	62	68	0.91	1.03	0.90
2362	353000	3544399	0	0	0.0000	73	78	1.08	1.17	0.93
2362	354000	3544399	0	0	0.0005	61	65	0.91	0.98	0.95
2362	355000	3544399	0	0	0.0000	46	49	0.69	0.74	0.95
2362	356000	3544399	0	0	0.0000	20	26	0.30	0.39	0.79
2362	357000	3544399	0	0	0.0000	67	60	0.99	0.91	1.11
2362	358000	3544399	0	0	0.0000	57	57	0.85	0.85	1.01
2362	359000	3544399	0	0	0.0050	51	53	0.76	0.80	0.96
2362	360000	3544399	0	0	0.0000	77	73	1.14	1.10	1.05
2362	361000	3544399	0	0	0.0000	30	31	0.44	0.47	0.96
2362	362000	3544399	0	0	0.0000	74	66	1.10	0.99	1.13
2362	363000	3544399	0	0	0.0000	59	54	0.87	0.81	1.10
2362	364000	3544399	0	0	0.0000	53	58	0.79	0.87	0.92
2362	365000	3544399	0	0	0.0000	21	20	0.31	0.30	1.04
2362	366000	3544399	0	0	0.0000	62	67	0.92	1.00	0.93
2362	367000	3544399	2	0	0.0102	57	60	0.85	0.90	0.96
2362	368000	3544399	0	0	0.0000	80	73	1.19	1.10	1.10
2362	369000	3544399	0	0	0.0010	65	75	0.96	1.13	0.86
2362	370000	3544399	0	0	0.0000	78	75	1.16	1.12	1.05
2362	371000	3544399	0	0	0.0061	68	79	1.01	1.19	0.87
2362	372000	3544399	0	0	0.0000	73	69	1.08	1.03	1.06
2362	373000	3544399	0	0	0.0000	76	77	1.12	1.16	0.99
2362	374000	3544399	0	0	0.0000	75	82	1.10	1.23	0.91
2362	375000	3544399	0	0	0.0000	73	75	1.08	1.13	0.97
2362	376000	3544399	0	0	0.0000	68	74	1.01	1.11	0.92
2362	377000	3544399	0	0	0.0044	120	127	1.77	1.91	0.94
2362	378000	3544399	0	0	0.0000	68	69	1.00	1.03	0.99
2362	379000	3544399	0	0	0.0000	51	45	0.76	0.68	1.14
2362	380000	3544399	0	0	0.0000	81	69	1.20	1.04	1.17
2362	381000	3544399	0	0	0.0105	75	77	1.11	1.15	0.98
2362	382000	3544399	0	0	0.0000	83	75	1.23	1.13	1.10
2362	383000	3544399	0	0	0.0000	74	76	1.09	1.14	0.97
2362	384000	3544399	0	0	0.0000	72	71	1.07	1.07	1.02
2362	385000	3544399	0	0	0.0000	62	66	0.92	1.00	0.94
2362	386000	3544399	0	0	0.0000	62	63	0.92	0.95	0.98
2362	387000	3544399	0	0	0.0000	79	75	1.17	1.13	1.05
2362	388000	3544399	0	0	0.0011	68	64	1.01	0.96	1.07
2362	389000	3544399	0	0	0.0000	66	65	0.98	0.97	1.02
2362	390000	3544399	0	0	0.0000	74	68	1.09	1.02	1.08
2362	391000	3544399	0	0	0.0017	76	70	1.13	1.05	1.10
2362	392000	3544399	0	0	0.0014	80	65	1.19	0.98	1.23
2362	393000	3544399	0	0	0.0000	77	72	1.13	1.08	1.07
2362	394000	3544399	0	0	0.0000	56	56	0.82	0.84	0.99
2362	395000	3544399	0	0	0.0000	59	62	0.87	0.93	0.95
2362	396000	3544399	0	0	0.0000	74	68	1.10	1.03	1.09
2362	397000	3544399	0	0	0.0000	79	77	1.17	1.15	1.03
2362	398000	3544399	0	0	0.0038	69	73	1.02	1.10	0.94
2362	399000	3544399	0	0	0.0000	67	67	0.99	1.01	1.00
2362	400000	3544399	0	0	0.0000	54	59	0.80	0.88	0.92
2362	401000	3544399	0	0	0.0000	39	43	0.58	0.65	0.91
2362	402000	3544399	0	0	0.0000	76	65	1.13	0.97	1.18
2362	403000	3544399	0	0	0.0000	75	77	1.11	1.15	0.98
2362	404000	3544399	0	0	0.0000	71	68	1.04	1.02	1.04
2362	405000	3544399	0	0	0.0000	70	72	1.04	1.08	0.97
2362	406000	3544399	0	0	0.0000	74	79	1.10	1.19	0.94
2362	407000	3544399	0	0	0.0000	73	69	1.08	1.04	1.06
2362	408000	3544399	0	0	0.0000	76	68	1.12	1.02	1.12
2362	409000	3544399	0	0	0.0000	70	75	1.04	1.12	0.94
2362	410000	3544399	0	0	0.0000	77	70	1.14	1.05	1.10
2362	411000	3544399	0	0	0.0000	64	69	0.95	1.04	0.92
2362	412000	3544399	0	0	0.0000	68	65	1.01	0.97	1.06
2362	413000	3544399	0	0	0.0000	73	70	1.07	1.05	1.04
2362	414000	3544399	0	0	0.0004	81	85	1.20	1.28	0.96
2362	415000	3544399	0	0	0.0000	74	69	1.10	1.04	1.07
2362	416000	3544399	0	0	0.0000	78	76	1.16	1.14	1.04
2362	417000	3544399	0	0	0.0000	65	81	0.96	1.21	0.81
2362	418000	3544399	0	0	0.0000	70	74	1.04	1.12	0.94
2362	419000	3544399	0	0	0.0000	75	68	1.10	1.03	1.09
2362	420000	3544399	0	0	0.0000	78	82	1.15	1.23	0.95
2362	421000	3544399	0	0	0.0000	66	66	0.98	0.99	1.00
2362	422000	3544399	0	0	0.0092	77	75	1.13	1.12	1.03
2362	423000	3544399	0	0	0.0000	74	76	1.10	1.14	0.98
2362	424000	3544399	0	0	0.0000	75	74	1.11	1.12	1.01
2362	425000	3544399	0	0	0.0000	61	59	0.90	0.89	1.03
2362	426000	3544399	0	0	0.0000	54	60	0.80	0.91	0.89
2362	427000	3544399	0	0	0.0206	51	53	0.75	0.80	0.95
2362	428000	3544399	0	0	0.0000	68	70	1.01	1.05	0.98
2362	429000	3544399	0	0	0.0000	72	85	1.07	1.27	0.86
2362	430000	3544399	0	0	0.0000	61	70	0.90	1.05	0.87
2362	431000	3544399	0	0	0.0000	71	68	1.06	1.03	1.05
2362	432000	3544399	0	0	0.0000	74	69	1.10	1.03	1.08
2362	433000	3544399	0	0	0.0000	68	58	1.01	0.87	1.18
2362	434000	3544399	0	0	0.0000	81	75	1.20	1.13	1.08
2362	435000	3544399	0	0	0.0000	77	68	1.14	1.02	1.13
2362	436000	3544399	0	0	0.0000	70	70	1.04	1.05	1.00
2362	437000	3544399	0	0	0.0024	78	78	1.16	1.17	1.00
2362	438000	3544399	0	0	0.0000	86	83	1.27	1.25	1.03
2362	439000	3544399	0	0	0.0000	76	77	1.13	1.15	1.00
2362	440000	3544399	0	0	0.0000	53	56	0.78	0.84	0.94
2362	441000	3544399	0	0	0.0000	62	54	0.92	0.82	1.15
2362	442000	3544399	0	0	0.0000	58	60	0.86	0.90	0.97
2362	443000	3544399	0	0	0.0000	35	43	0.52	0.65	0.82
2362	444000	3544399	0	0	0.0000	70	76	1.04	1.15	0.92
2362	445000	3544399	0	0	0.0000	68	78	1.01	1.18	0.87
2362	446000	3544399	0	0	0.0000	86	74	1.27	1.11	1.16
2362	447000	3544399	0	0	0.0000	66	72	0.98	1.08	0.92
2362	448000	3544399	0	0	0.0000	76	76	1.12	1.14	1.00
2362	449000	3544399	0	0	0.0000	74	64	1.09	0.96	1.16
2362	450000	3544399	0	0	0.0487	74	67	1.09	1.00	1.11
2362	451000	3544399	0	0	0.0073	158	123	2.34	1.84	1.29
2362	452000	3544399	0	0	0.0202	130	111	1.92	1.66	1.17
2362	453000	3544399	0	0	0.0000	128	105	1.89	1.59	1.21
2362	454000	3544399	0	0	0.0000	69	66	1.02	0.99	1.04
2362	455000	3544399	0	0	0.0000	57	54	0.84	0.81	1.06
2362	456000	3544399	0	0	0.0000	83	66	1.23	0.99	1.25
2362	457000	3544399	0	0	0.0000	106	98	1.58	1.47	1.09
2362	458000	3544399	0	0	0.0000	66	65	0.98	0.97	1.03
2362	459000	3544399	0	0	0.0088	115	101	1.71	1.52	1.14
2362	460000	3544399	0	0	0.0000	88	73	1.30	1.10	1.20
2362	461000	3544399	0	0	0.0067	113	92	1.67	1.38	1.23
2362	462000	3544399	0	0	0.0042	104	87	1.54	1.30	1.20
2362	463000	3544399	0	0	0.0182	68	68	1.00	1.02	1.00
2362	464000	3544399	0	0	0.0134	80	65	1.18	0.98	1.22
2362	465000	3544399	0	0	0.0003	87	92	1.29	1.38	0.95
2362	466000	3544399	0	0	0.0000	46	48	0.67	0.72	0.95
2362	467000	3544399	0	0	0.0154	86	83	1.27	1.24	1.04
2362	468000	3544399	0	0	0.0038	112	96	1.66	1.44	1.17
2362	469000	3544399	0	0	0.0000	132	112	1.95	1.68	1.18
2362	470000	3544399	0	0	0.0018	136	113	2.02	1.70	1.21
2362	471000	3544399	0	0	0.0107	88	86	1.31	1.29	1.03
2362	472000	3544399	0	0	0.0000	65	62	0.96	0.93	1.05
2362	473000	3544399	0	0	0.0000	48	57	0.71	0.86	0.84
2362	474000	3544399	0	0	0.0000	65	67	0.96	1.01	0.97
2362	475000	3544399	0	0	0.0000	83	76	1.23	1.14	1.10
2362	476000	3544399	0	0	0.0000	43	45	0.63	0.68	0.95
2362	477000	3544399	0	0	0.0000	78	67	1.15	1.01	1.16
2362	478000	3544399	0	0	0.0000	83	85	1.23	1.28	0.98
2362	479000	3544399	0	0	0.0005	73	80	1.07	1.20	0.91
2362	480000	3544399	0	0	0.0000	72	71	1.06	1.06	1.01
2362	481000	3544399	0	0	0.0000	72	60	1.07	0.91	1.20
2362	482000	3544399	0	0	0.0000	49	53	0.73	0.79	0.94
2362	483000	3544399	0	0	0.0000	69	66	1.03	1.00	1.04
2362	484000	3544399	0	0	0.0000	86	80	1.27	1.20	1.07
2362	485000	3544399	0	0	0.0000	77	73	1.14	1.10	1.05
2362	486000	3544399	0	0	0.0000	77	66	1.14	1.00	1.16
2362	487000	3544399	0	0	0.0000	44	38	0.65	0.57	1.14
2362	488000	3544399	0	0	0.0000	73	67	1.08	1.01	1.08
2362	489000	3544399	0	0	0.0000	66	70	0.98	1.06	0.94
2362	490000	3544399	0	0	0.0000	64	63	0.95	0.95	1.02
2362	491000	3544399	0	0	0.0000	72	75	1.07	1.13	0.97
2362	492000	3544399	0	0	0.0000	71	75	1.05	1.12	0.95
2362	493000	3544399	0	0	0.0091	66	63	0.97	0.95	1.04
2362	494000	3544399	0	0	0.0000	47	46	0.70	0.69	1.03
2362	495000	3544399	0	0	0.0000	69	57	1.02	0.86	1.20
2362	496000	3544399	1	0	0.0003	75	74	1.12	1.12	1.01
2362	497000	3544399	0	0	0.0000	67	61	0.99	0.92	1.10
2362	498000	3544399	0	0	0.0057	71	71	1.05	1.07	1.00
2362	499000	3544399	0	0	0.0000	75	76	1.11	1.15	0.98
2362	500000	3544399	0	0	0.0000	68	69	1.00	1.04	0.98
2362	501000	3544399	0	0	0.0198	71	64	1.05	0.96	1.12
2362	502000	3544399	0	0	0.0175	90	85	1.33	1.27	1.06
2362	503000	3544399	0	0	0.0000	69	78	1.03	1.17	0.89
2362	504000	3544399	0	0	0.0070	55	59	0.81	0.89	0.93
2362	505000	3544399	0	0	0.0060	69	63	1.02	0.95	1.09
2362	506000	3544399	0	0	0.0000	67	68	0.99	1.02	0.99
2362	507000	3544399	0	0	0.0000	71	74	1.05	1.12	0.95
2362	508000	3544399	0	0	0.0068	76	69	1.13	1.04	1.10
2362	509000	3544399	0	0	0.0103	64	69	0.95	1.03	0.94
2362	510000	3544399	0	0	0.0000	55	62	0.82	0.93	0.90
2362	511000	3544399	0	0	0.0348	75	75	1.11	1.12	1.00
2362	512000	3544399	1	0	0.0000	72	81	1.06	1.21	0.89
2362	513000	3544399	0	0	0.0155	67	65	0.99	0.98	1.04
2362	514000	3544399	0	0	0.0116	63	71	0.94	1.07	0.89
2362	515000	3544399	0	0	0.0000	56	51	0.83	0.77	1.09
2362	516000	3544399	0	0	0.0276	80	71	1.18	1.07	1.12
2362	517000	3544399	0	0	0.0369	71	75	1.05	1.13	0.94
2362	518000	3544399	0	0	0.0000	69	62	1.03	0.93	1.13
2362	519000	3544399	0	0	0.0000	74	63	1.09	0.95	1.17
2362	520000	3544399	0	0	0.0000	77	73	1.14	1.10	1.05
2362	521000	3544399	0	0	0.0053	76	69	1.12	1.04	1.09
2362	522000	3544399	0	0	0.0000	73	70	1.09	1.05	1.05
2362	523000	3544399	0	0	0.0000	68	65	1.01	0.98	1.05
2362	524000	3544399	0	0	0.0000	67	60	0.99	0.90	1.12
2362	525000	3544399	0	0	0.0000	84	71	1.25	1.06	1.19
2362	526000	3544399	0	0	0.0000	76	70	1.12	1.06	1.08
2362	527000	3544399	0	0	0.0000	67	71	0.99	1.07	0.94
2362	528000	3544399	0	0	0.0000	62	57	0.91	0.85	1.09
2362	529000	3544399	0	0	0.0000	77	75	1.15	1.13	1.03
2362	530000	3544399	0	0	0.0000	66	65	0.97	0.98	1.01
2362	531000	3544399	0	0	0.0000	62	65	0.93	0.98	0.96
2362	532000	3544399	0	0	0.0000	75	76	1.11	1.15	0.98
2362	533000	3544399	0	0	0.0000	85	80	1.26	1.21	1.06
2362	534000	3544399	0	0	0.0000	71	72	1.05	1.09	0.98
2362	535000	3544399	0	0	0.0000	69	78	1.02	1.17	0.89
2362	536000	3544399	0	0	0.0000	69	72	1.02	1.08	0.96
2362	537000	3544399	0	0	0.0000	67	64	0.99	0.96	1.06
2362	538000	3544399	0	0	0.0176	70	77	1.04	1.16	0.91
2362	539000	3544399	0	0	0.0033	81	72	1.20	1.09	1.12
2362	540000	3544399	0	0	0.0162	73	71	1.08	1.06	1.04
2362	541000	3544399	0	0	0.0418	69	68	1.02	1.02	1.02
2362	542000	3544399	0	0	0.0189	67	67	0.99	1.00	1.01
2362	543000	3544399	0	0	0.0057	83	69	1.23	1.04	1.19
2362	544000	3544399	0	0	0.0000	70	62	1.04	0.93	1.14
2362	545000	3544399	0	0	0.0000	73	74	1.09	1.11	0.99
2362	546000	3544399	0	0	0.0005	77	75	1.13	1.13	1.02
2362	547000	3544399	0	0	0.0000	84	74	1.25	1.11	1.14
2362	548000	3544399	0	0	0.0000	74	76	1.10	1.14	0.98
2362	549000	3544399	0	0	0.0000	75	80	1.11	1.20	0.94
2362	550000	3544399	0	0	0.0000	65	63	0.96	0.94	1.04
2362	551000	3544399	0	0	0.0000	61	62	0.91	0.93	0.99
2362	552000	3544399	0	0	0.0000	71	67	1.06	1.01	1.06
2362	553000	3544399	0	0	0.0000	67	57	0.99	0.85	1.18
2362	554000	3544399	0	0	0.0000	67	55	0.99	0.83	1.21
2362	555000	3544399	0	0	0.0000	85	84	1.26	1.26	1.02
2362	556000	3544399	0	0	0.0000	72	73	1.07	1.09	0.99
2362	557000	3544399	0	0	0.0000	73	74	1.08	1.11	0.99
2362	558000	3544399	0	0	0.0000	71	75	1.05	1.13	0.95
2362	559000	3544399	0	0	0.0000	67	70	1.00	1.05	0.96
2362	560000	3544399	0	0	0.0000	75	79	1.11	1.19	0.95
2362	561000	3544399	0	0	0.0057	69	64	1.02	0.97	1.07
2362	562000	3544399	0	0	0.0000	82	84	1.22	1.27	0.98
2362	563000	3544399	0	0	0.0000	78	73	1.16	1.10	1.07
2362	564000	3544399	0	0	0.0000	81	72	1.19	1.09	1.11
2362	565000	3544399	0	0	0.0000	70	82	1.03	1.23	0.85
2362	566000	3544399	0	0	0.0000	76	77	1.12	1.15	0.99
2362	567000	3544399	0	0	0.0000	75	75	1.11	1.12	1.00
2362	568000	3544399	0	0	0.0000	61	57	0.90	0.85	1.07
2362	569000	3544399	0	0	0.0000	72	68	1.06	1.02	1.05
2362	570000	3544399	0	0	0.0000	49	45	0.72	0.67	1.08
2362	571000	3544399	0	0	0.0012	74	75	1.09	1.13	0.98
2362	572000	3544399	0	0	0.0000	66	69	0.98	1.03	0.96
2362	573000	3544399	0	0	0.0000	67	71	1.00	1.07	0.95
2362	574000	3544399	0	0	0.0000	49	46	0.73	0.70	1.06
2362	575000	3544399	0	0	0.0000	34	40	0.50	0.60	0.85
2362	576000	3544399	0	0	0.0000	71	64	1.05	0.97	1.11
2362	577000	3544399	0	0	0.0000	74	65	1.09	0.98	1.13
2362	578000	3544399	0	0	0.0000	78	80	1.16	1.20	0.98
2362	579000	3544399	0	0	0.0000	74	71	1.09	1.07	1.04
2362	580000	3544399	0	0	0.0000	70	72	1.03	1.09	0.96
2362	581000	3544399	0	0	0.0000	59	66	0.87	1.00	0.89
2362	582000	3544399	0	0	0.0000	80	83	1.19	1.24	0.97
2362	583000	3544399	0	0	0.0054	66	69	0.97	1.04	0.95
2362	584000	3544399	0	0	0.0000	75	77	1.12	1.16	0.98
2362	585000	3544399	0	0	0.0000	57	73	0.85	1.09	0.79
2362	586000	3544399	0	0	0.0000	74	74	1.10	1.11	1.01
2362	587000	3544399	0	0	0.0014	75	72	1.11	1.08	1.04
2362	588000	3544399	0	0	0.0000	60	53	0.90	0.79	1.15
2362	589000	3544399	0	0	0.0000	5	1	0.08	0.02	3.96
2362	590000	3544399	0	0	0.0000	9	1	0.13	0.01	11.90
2362	591000	3544399	0	0	0.0004	54	53	0.80	0.79	1.02
2362	592000	3544399	0	0	0.0000	74	72	1.09	1.08	1.03
2362	593000	3544399	0	0	0.0000	299	270	4.43	4.06	1.11
2362	594000	3544399	0	0	0.0000	335	305	4.96	4.58	1.10
2362	595000	3544399	0	0	0.0000	355	334	5.26	5.02	1.06
2362	596000	3544399	0	0	0.0000	376	353	5.56	5.31	1.06
2362	597000	3544399	0	0	0.0000	287	267	4.25	4.01	1.08
2362	598000	3544399	0	0	0.0000	355	301	5.25	4.53	1.18
2362	599000	3544399	0	0	0.0000	354	319	5.24	4.80	1.11
2362	600000	3544399	0	0	0.0000	353	323	5.23	4.85	1.10
2362	601000	3544399	0	0	0.0009	338	313	5.01	4.71	1.08
2362	602000	3544399	0	0	0.0000	333	290	4.93	4.35	1.15
2362	603000	3544399	0	0	0.0000	357	300	5.28	4.51	1.19
2362	604000	3544399	0	0	0.0000	231	196	3.42	2.94	1.18
2362	605000	3544399	0	0	0.0000	352	306	5.21	4.59	1.15
2362	606000	3544399	0	0	0.0005	349	323	5.17	4.85	1.08
2362	607000	3544399	0	0	0.0000	194	180	2.87	2.70	1.08
2362	608000	3544399	0	0	0.0000	325	302	4.80	4.54	1.07
2362	609000	3544399	0	0	0.0029	328	289	4.86	4.34	1.14
2362	610000	3544399	0	0	0.0000	337	300	4.99	4.51	1.12
2362	611000	3544399	0	0	0.0000	181	161	2.67	2.42	1.12
2362	612000	3544399	0	0	0.0000	45	39	0.66	0.59	1.14
2362	613000	3544399	0	0	0.0041	84	70	1.24	1.05	1.20
2362	614000	3544399	0	0	0.0029	76	69	1.12	1.04	1.09
2362	615000	3544399	0	0	0.0000	71	66	1.06	1.00	1.08
2362	616000	3544399	0	0	0.0000	44	56	0.66	0.84	0.80
2362	617000	3544399	0	0	0.0000	79	79	1.17	1.19	1.00
2362	618000	3544399	0	0	0.0091	78	75	1.15	1.13	1.03
2362	619000	3544399	0	0	0.0000	73	69	1.08	1.04	1.05
2362	620000	3544399	0	0	0.0021	82	69	1.21	1.04	1.18
2362	621000	3544399	0	0	0.0000	62	65	0.92	0.97	0.96
2362	622000	3544399	0	0	0.0000	67	68	1.00	1.02	0.99
2362	623000	3544399	0	0	0.0000	68	76	1.01	1.15	0.89
2362	624000	3544399	0	0	0.0182	77	60	1.13	0.90	1.28
2362	625000	3544399	0	0	0.0000	62	64	0.91	0.97	0.96
2362	626000	3544399	0	0	0.0000	70	67	1.03	1.01	1.03
2362	627000	3544399	0	0	0.0000	69	71	1.02	1.07	0.97
2362	628000	3544399	1	0	0.0515	69	68	1.03	1.02	1.02
2362	629000	3544399	0	0	0.0000	80	76	1.18	1.14	1.05
2362	630000	3544399	0	0	0.0435	67	66	0.99	0.99	1.02
2362	631000	3544399	0	0	0.0000	68	75	1.01	1.12	0.91
2362	632000	3544399	0	0	0.0000	76	72	1.12	1.08	1.06
2362	633000	3544399	0	0	0.0000	78	78	1.16	1.17	1.01
2362	634000	3544399	0	0	0.0000	59	57	0.88	0.86	1.03
2362	635000	3544399	0	0	0.0000	58	61	0.87	0.91	0.96
2362	636000	3544399	0	0	0.0000	69	72	1.02	1.09	0.96
2362	637000	3544399	0	0	0.0000	65	65	0.96	0.97	1.00
2362	638000	3544399	0	0	0.0000	79	76	1.17	1.15	1.04
2362	639000	3544399	0	0	0.0000	64	64	0.95	0.96	1.00
2362	640000	3544399	0	0	0.0004	78	72	1.16	1.09	1.08
2362	641000	3544399	0	0	0.0000	40	36	0.60	0.54	1.12
2362	642000	3544399	0	0	0.0000	73	67	1.08	1.01	1.09
2362	643000	3544399	0	0	0.0065	73	64	1.08	0.97	1.14
2362	644000	3544399	0	0	0.0000	62	56	0.92	0.84	1.11
2362	645000	3544399	0	0	0.0000	77	75	1.13	1.13	1.02
2362	646000	3544399	0	0	0.0000	73	74	1.07	1.11	0.98
2362	647000	3544399	0	0	0.0103	80	73	1.18	1.09	1.10
2362	648000	3544399	0	0	0.0000	62	69	0.92	1.03	0.90
2362	649000	3544399	0	0	0.0000	70	80	1.04	1.20	0.88
2362	650000	3544399	0	0	0.0000	31	26	0.46	0.39	1.21
2362	651000	3544399	0	0	0.0000	51	50	0.76	0.75	1.03
2362	652000	3544399	0	0	0.0000	72	74	1.07	1.12	0.97
2362	653000	3544399	0	0	0.0000	63	70	0.93	1.05	0.90
2362	654000	3544399	0	0	0.0000	75	67	1.12	1.01	1.12
2362	655000	3544399	0	0	0.0201	60	60	0.90	0.91	1.00
2362	656000	3544399	0	0	0.0000	56	55	0.83	0.82	1.03
2362	657000	3544399	0	0	0.0000	74	71	1.09	1.07	1.04
2362	658000	3544399	0	0	0.0000	79	71	1.17	1.07	1.11
2362	659000	3544399	0	0	0.0047	69	69	1.03	1.04	1.00
2362	660000	3544399	0	0	0.0000	72	68	1.06	1.02	1.06
2362	661000	3544399	0	0	0.0000	69	71	1.02	1.07	0.97
2362	662000	3544399	0	0	0.0000	69	69	1.02	1.03	1.01
2362	663000	3544399	0	0	0.0009	75	74	1.11	1.12	1.01
2362	664000	3544399	0	0	0.0067	68	65	1.01	0.97	1.06
2362	665000	3544399	0	0	0.0000	82	81	1.21	1.21	1.01
2362	666000	3544399	0	0	0.0000	82	70	1.22	1.06	1.17
2362	667000	3544399	0	0	0.0000	100	88	1.49	1.32	1.15
2362	668000	3544399	0	0	0.0000	79	80	1.18	1.20	1.00
2362	669000	3544399	0	0	0.0000	71	68	1.05	1.02	1.05
2362	670000	3544399	0	0	0.0000	62	59	0.92	0.89	1.05
2362	671000	3544399	0	0	0.0000	77	74	1.14	1.12	1.04
2362	672000	3544399	0	0	0.0000	69	79	1.02	1.18	0.88
2362	673000	3544399	0	0	0.0034	73	77	1.09	1.16	0.95
2362	674000	3544399	0	0	0.0000	77	74	1.14	1.11	1.04
2362	675000	3544399	0	0	0.0000	78	81	1.15	1.22	0.96
2362	676000	3544399	0	0	0.0000	71	72	1.06	1.08	0.99
2362	677000	3544399	0	0	0.0000	76	72	1.13	1.08	1.06
2362	678000	3544399	0	0	0.0000	67	63	0.99	0.95	1.06
2362	679000	3544399	0	0	0.0000	60	55	0.88	0.83	1.08
2362	680000	3544399	0	0	0.0000	44	45	0.65	0.67	0.99
2362	681000	3544399	0	0	0.0000	85	75	1.26	1.13	1.13
2362	682000	3544399	0	0	0.0000	72	75	1.07	1.13	0.96
2362	683000	3544399	0	0	0.0000	79	73	1.17	1.10	1.08
2362	684000	3544399	0	0	0.0000	73	69	1.09	1.03	1.07
2362	685000	3544399	0	0	0.0000	77	83	1.14	1.25	0.93
2362	686000	3544399	0	0	0.0023	76	92	1.13	1.39	0.83
2362	687000	3544399	0	0	0.0000	83	78	1.23	1.18	1.06
2362	688000	3544399	0	0	0.0207	81	86	1.20	1.29	0.95
2362	689000	3544399	0	0	0.0010	85	74	1.26	1.12	1.15
2362	690000	3544399	0	0	0.0033	72	74	1.06	1.12	0.96
2362	691000	3544399	0	0	0.0000	70	77	1.03	1.15	0.91
2362	692000	3544399	0	0	0.0000	82	75	1.22	1.13	1.10
2362	693000	3544399	0	0	0.0000	64	71	0.95	1.06	0.91
2362	694000	3544399	0	0	0.0031	53	52	0.79	0.78	1.02
2362	695000	3544399	0	0	0.0000	73	73	1.08	1.10	1.00
2362	696000	3544399	0	0	0.0000	83	86	1.23	1.30	0.96
2362	697000	3544399	0	0	0.0099	76	76	1.13	1.14	1.00
2362	698000	3544399	0	0	0.0000	51	55	0.76	0.82	0.94
2362	699000	3544399	0	0	0.0000	68	66	1.00	1.00	1.02
2362	700000	3544399	0	0	0.0026	78	76	1.15	1.14	1.02
2362	701000	3544399	0	0	0.0058	68	66	1.01	0.99	1.04
2362	702000	3544399	0	0	0.0000	92	84	1.36	1.26	1.10
2362	703000	3544399	0	0	0.0000	85	83	1.27	1.25	1.03
2362	704000	3544399	0	0	0.0000	42	53	0.62	0.79	0.79
2362	705000	3544399	0	0	0.0000	62	64	0.92	0.97	0.96
2362	706000	3544399	0	0	0.0132	66	70	0.98	1.06	0.94
2362	707000	3544399	0	0	0.0000	76	71	1.13	1.07	1.07
2362	708000	3544399	0	0	0.0000	76	73	1.12	1.10	1.04
2362	709000	3544399	0	0	0.0000	67	67	0.99	1.00	1.00
2362	710000	3544399	0	0	0.0000	71	63	1.06	0.95	1.13
2362	711000	3544399	0	0	0.0000	71	71	1.05	1.07	1.00
2362	712000	3544399	0	0	0.0000	79	81	1.17	1.23	0.97
2362	713000	3544399	0	0	0.0000	93	82	1.37	1.23	1.13
2362	714000	3544399	0	0	0.0000	83	72	1.23	1.09	1.15
2362	715000	3544399	0	0	0.0000	66	54	0.97	0.81	1.21
2362	716000	3544399	0	0	0.0000	86	64	1.27	0.96	1.34
2362	717000	3544399	0	0	0.0000	73	67	1.08	1.00	1.09
2362	718000	3544399	0	0	0.0000	69	74	1.02	1.11	0.93
2362	719000	3544399	0	0	0.0000	70	69	1.04	1.04	1.01
2362	720000	3544399	0	0	0.0000	77	70	1.14	1.06	1.09
2362	721000	3544399	0	0	0.0000	81	81	1.20	1.21	1.01
2362	722000	3544399	0	0	0.0000	66	78	0.98	1.18	0.85
2362	723000	3544399	0	0	0.0000	74	70	1.09	1.06	1.05
2362	724000	3544399	0	0	0.0000	36	40	0.53	0.60	0.89
2362	725000	3544399	0	0	0.0000	64	70	0.94	1.06	0.91
2362	726000	3544399	0	0	0.0000	39	36	0.58	0.55	1.08
2362	727000	3544399	0	1	0.0000	67	71	0.99	1.06	0.95
2362	728000	3544399	0	2	0.0000	13	11	0.19	0.16	1.20
2362	729000	3544399	0	0	0.0000	12	9	0.18	0.13	1.38
2362	730000	3544399	0	0	0.0103	46	42	0.68	0.63	1.09
2362	731000	3544399	0	0	0.0000	78	72	1.16	1.08	1.09
2362	732000	3544399	0	0	0.0000	83	84	1.22	1.27	0.98
2362	733000	3544399	0	0	0.0000	82	69	1.22	1.04	1.18
2362	734000	3544399	0	0	0.0000	66	79	0.98	1.19	0.84
2362	735000	3544399	0	0	0.0000	74	65	1.10	0.98	1.14
2362	736000	3544399	0	0	0.0000	21	18	0.32	0.27	1.20
2362	737000	3544399	0	0	0.0000	36	42	0.54	0.63	0.86
2362	738000	3544399	0	0	0.0000	73	72	1.08	1.08	1.01
2362	739000	3544399	0	0	0.0000	77	71	1.14	1.07	1.08
2362	740000	3544399	0	0	0.0000	75	65	1.12	0.98	1.16
2362	741000	3544399	0	0	0.0000	48	46	0.71	0.70	1.04
2362	742000	3544399	0	0	0.0000	72	63	1.06	0.95	1.13
2362	743000	3544399	0	0	0.0000	65	72	0.96	1.08	0.90
2362	744000	3544399	0	0	0.0000	83	79	1.22	1.19	1.05
2362	745000	3544399	0	0	0.0000	91	85	1.34	1.27	1.07
2362	746000	3544399	0	0	0.0000	62	62	0.91	0.93	1.00
2362	747000	3544399	0	0	0.0000	73	75	1.08	1.12	0.97
2362	748000	3544399	0	0	0.0000	65	62	0.97	0.94	1.04
2362	749000	3544399	0	0	0.0000	66	73	0.98	1.10	0.91
2362	750000	3544399	0	0	0.0000	79	81	1.17	1.22	0.97
2362	751000	3544399	0	0	0.0000	63	70	0.94	1.06	0.90
2362	752000	3544399	0	0	0.0000	78	71	1.16	1.06	1.11
2362	753000	3544399	0	0	0.0000	79	75	1.17	1.12	1.06
2362	754000	3544399	0	0	0.0000	74	75	1.09	1.12	0.99
2362	755000	3544399	0	0	0.0000	73	72	1.08	1.09	1.01
2362	756000	3544399	0	0	0.0000	79	74	1.17	1.11	1.07
2362	757000	3544399	0	0	0.0000	74	79	1.10	1.19	0.94
2362	758000	3544399	0	0	0.0000	75	79	1.10	1.19	0.94
2362	759000	3544399	0	0	0.0000	71	72	1.05	1.09	0.98
2362	760000	3544399	0	0	0.0000	75	64	1.11	0.96	1.18
2362	761000	3544399	0	0	0.0000	75	70	1.12	1.05	1.08
2362	762000	3544399	0	0	0.0000	68	65	1.01	0.97	1.05
2362	763000	3544399	0	0	0.0000	70	79	1.04	1.19	0.89
2362	764000	3544399	0	0	0.0000	53	50	0.78	0.75	1.06
2362	765000	3544399	2	0	0.0637	137	133	2.03	2.00	1.03
2362	766000	3544399	0	0	0.0000	305	289	4.52	4.35	1.06
2362	767000	3544399	0	0	0.0000	116	104	1.72	1.56	1.12
2362	768000	3544399	0	1	0.0002	13	13	0.20	0.19	1.05
2362	769000	3544399	0	0	0.0000	26	22	0.39	0.33	1.20
2362	770000	3544399	0	0	0.0000	68	57	1.01	0.86	1.19
2362	771000	3544399	0	0	0.0000	94	79	1.39	1.19	1.18
2362	772000	3544399	0	0	0.0000	66	73	0.97	1.09	0.91
2362	773000	3544399	0	0	0.0000	74	70	1.10	1.06	1.05
2362	774000	3544399	0	0	0.0000	66	83	0.98	1.25	0.80
2362	775000	3544399	0	0	0.0000	58	62	0.86	0.93	0.94
2362	776000	3544399	0	0	0.0000	69	62	1.03	0.93	1.12
2362	777000	3544399	0	0	0.0000	75	70	1.11	1.06	1.07
2362	778000	3544399	0	0	0.0000	78	73	1.16	1.10	1.07
2362	779000	3544399	0	0	0.0000	48	42	0.70	0.63	1.14
2362	780000	3544399	0	0	0.0000	59	68	0.87	1.02	0.86
2362	781000	3544399	0	0	0.0000	62	66	0.92	1.00	0.94
2362	782000	3544399	0	0	0.0006	70	65	1.03	0.98	1.07
2362	783000	3544399	0	0	0.0000	45	43	0.66	0.64	1.04
2362	784000	3544399	0	0	0.0000	17	12	0.24	0.18	1.37
2362	785000	3544399	0	0	0.0000	43	48	0.64	0.73	0.89
2362	786000	3544399	0	0	0.0000	75	67	1.10	1.01	1.11
2362	787000	3544399	0	0	0.0000	85	80	1.26	1.21	1.06
2362	788000	3544399	0	0	0.0013	68	79	1.01	1.18	0.87
2362	789000	3544399	0	0	0.0000	72	76	1.06	1.14	0.94
2362	790000	3544399	0	0	0.0000	74	80	1.10	1.21	0.93
2362	791000	3544399	0	0	0.0000	71	72	1.05	1.08	0.99
2362	792000	3544399	0	0	0.0000	70	80	1.04	1.21	0.87
2362	793000	3544399	0	0	0.0000	74	80	1.10	1.20	0.93
2362	794000	3544399	0	0	0.0000	72	69	1.07	1.04	1.05
2362	795000	3544399	0	0	0.0000	76	70	1.12	1.06	1.08
2362	796000	3544399	0	0	0.0000	79	78	1.17	1.17	1.02
2362	797000	3544399	0	0	0.0000	69	77	1.03	1.15	0.91
2362	798000	3544399	0	0	0.0000	74	62	1.10	0.93	1.20
2362	799000	3544399	0	0	0.0000	76	80	1.12	1.21	0.94
2362	800000	3544399	0	0	0.0000	74	76	1.09	1.14	0.97
2362	801000	3544399	0	0	0.0000	64	61	0.95	0.92	1.04
2362	802000	3544399	0	0	0.0000	62	63	0.92	0.95	0.98
2362	803000	3544399	0	0	0.0000	70	78	1.04	1.18	0.89
2362	804000	3544399	0	0	0.0000	45	47	0.67	0.70	0.97
2362	805000	3544399	0	0	0.0000	72	73	1.06	1.09	0.99
2362	806000	3544399	0	0	0.0022	77	80	1.13	1.20	0.96
2362	807000	3544399	0	0	0.0036	75	79	1.11	1.19	0.95
2362	808000	3544399	4	0	0.0026	72	63	1.07	0.95	1.15
2362	809000	3544399	0	0	0.0009	73	86	1.08	1.29	0.85
2362	810000	3544399	0	0	0.0000	77	69	1.14	1.04	1.11
2362	811000	3544399	0	0	0.0000	50	51	0.74	0.77	0.97
2362	812000	3544399	0	0	0.0000	58	51	0.85	0.77	1.13
2362	813000	3544399	0	0	0.0000	70	62	1.03	0.94	1.12
2362	814000	3544399	0	0	0.0000	68	73	1.00	1.10	0.93
2362	815000	3544399	0	0	0.0000	75	78	1.11	1.17	0.96
2362	816000	3544399	0	0	0.0000	73	71	1.08	1.06	1.03
2362	817000	3544399	0	0	0.0000	63	59	0.93	0.89	1.06
2362	818000	3544399	0	0	0.0000	44	43	0.64	0.64	1.02
2362	819000	3544399	0	0	0.0026	71	63	1.06	0.95	1.14
2362	820000	3544399	0	0	0.0000	73	66	1.08	1.00	1.10
2362	821000	3544399	0	0	0.0000	76	68	1.12	1.02	1.12
2362	822000	3544399	0	0	0.0123	80	77	1.18	1.16	1.03
2362	823000	3544399	0	0	0.0000	62	60	0.92	0.91	1.03
2362	824000	3544399	0	0	0.0000	40	36	0.59	0.55	1.10
2362	825000	3544399	0	0	0.0000	66	62	0.97	0.93	1.06
2362	826000	3544399	0	0	0.0000	65	59	0.96	0.89	1.10
2362	827000	3544399	0	0	0.0000	39	43	0.58	0.65	0.90
2362	828000	3544399	0	0	0.0119	58	56	0.85	0.85	1.03
2362	829000	3544399	0	0	0.0000	40	31	0.59	0.46	1.29
2362	830000	3544399	0	0	0.0000	65	63	0.96	0.95	1.03
2362	831000	3544399	0	0	0.0000	45	48	0.66	0.73	0.92
2362	832000	3544399	0	0	0.0000	85	77	1.26	1.16	1.11
2362	833000	3544399	0	0	0.0000	72	69	1.06	1.03	1.05
2362	834000	3544399	0	0	0.0000	70	68	1.03	1.02	1.03
2362	835000	3544399	0	0	0.0000	70	72	1.03	1.08	0.97
2362	836000	3544399	0	0	0.0000	65	70	0.97	1.05	0.94
2362	837000	3544399	0	0	0.0000	65	68	0.96	1.02	0.96
2362	838000	3544399	0	0	0.0000	31	32	0.46	0.49	0.95
2362	839000	3544399	0	0	0.0131	72	70	1.06	1.05	1.03
2362	840000	3544399	0	0	0.0000	76	78	1.12	1.17	0.97
2362	841000	3544399	0	0	0.0000	75	78	1.11	1.17	0.96
2362	842000	3544399	0	0	0.0000	73	84	1.08	1.26	0.87
2362	843000	3544399	0	0	0.0000	81	75	1.20	1.13	1.08
2362	844000	3544399	0	0	0.0000	74	79	1.09	1.19	0.94
2362	845000	3544399	0	0	0.0000	62	61	0.92	0.91	1.02
2362	846000	3544399	0	0	0.0000	50	54	0.75	0.81	0.93
2362	847000	3544399	0	0	0.0000	32	34	0.48	0.52	0.94
2362	848000	3544399	0	0	0.0000	2	3	0.03	0.04	0.63
2362	849000	3544399	0	0	0.0000	54	59	0.80	0.89	0.91
2362	850000	3544399	0	0	0.0000	68	72	1.00	1.08	0.94
2362	851000	3544399	0	0	0.0000	69	67	1.02	1.01	1.03
2362	852000	3544399	0	0	0.0000	61	63	0.91	0.94	0.98
2362	853000	3544399	0	0	0.0000	62	60	0.92	0.90	1.04
2362	854000	3544399	0	0	0.0016	40	40	0.59	0.60	0.99
2362	855000	3544399	0	0	0.0000	72	73	1.07	1.10	0.99
2362	856000	3544399	0	0	0.0000	68	67	1.01	1.00	1.02
2362	857000	3544399	0	0	0.0000	75	76	1.11	1.14	0.99
2362	858000	3544399	0	0	0.0000	75	80	1.12	1.20	0.95
2362	859000	3544399	0	0	0.0000	72	75	1.07	1.13	0.96
2362	860000	3544399	0	0	0.0000	37	42	0.55	0.64	0.88
2362	861000	3544399	0	0	0.0000	76	74	1.13	1.12	1.03
2362	862000	3544399	0	0	0.0000	67	67	0.99	1.01	0.99
2362	863000	3544399	0	0	0.0000	67	59	1.00	0.88	1.15
2362	864000	3544399	0	0	0.0000	40	41	0.59	0.61	0.98
2362	865000	3544399	0	0	0.0000	59	56	0.87	0.84	1.05
2362	866000	3544399	0	0	0.0000	68	62	1.00	0.93	1.10
2362	867000	3544399	0	0	0.0000	76	67	1.13	1.00	1.14
2362	868000	3544399	0	0	0.0000	68	60	1.00	0.90	1.13
2362	869000	3544399	0	0	0.0000	74	66	1.09	0.99	1.12
2362	870000	3544399	0	0	0.0000	72	75	1.06	1.13	0.95
2362	871000	3544399	0	0	0.0000	65	59	0.96	0.89	1.10
2362	872000	3544399	0	0	0.0000	46	53	0.67	0.79	0.86
2362	873000	3544399	0	0	0.0028	70	70	1.03	1.05	0.99
2362	874000	3544399	0	0	0.0000	81	71	1.20	1.07	1.14
2362	875000	3544399	0	0	0.0000	75	67	1.10	1.01	1.11
2362	876000	3544399	0	0	0.0000	73	76	1.08	1.14	0.96
2362	877000	3544399	0	0	0.0000	69	69	1.03	1.03	1.01
2362	878000	3544399	0	0	0.0000	75	77	1.12	1.15	0.98
2362	879000	3544399	0	0	0.0079	73	62	1.07	0.93	1.18
2362	880000	3544399	0	0	0.0000	71	65	1.05	0.98	1.08
2362	881000	3544399	0	0	0.0000	74	71	1.09	1.07	1.04
2362	882000	3544399	0	0	0.0000	58	53	0.86	0.80	1.09
2362	883000	3544399	0	0	0.0000	68	66	1.01	0.99	1.03
2362	884000	3544399	0	0	0.0000	74	70	1.10	1.05	1.06
2362	885000	3544399	0	0	0.0000	70	64	1.03	0.96	1.09
2362	886000	3544399	0	0	0.0000	49	45	0.73	0.68	1.09
2362	887000	3544399	0	0	0.0000	60	59	0.89	0.88	1.02
2362	888000	3544399	0	0	0.0000	59	69	0.87	1.04	0.85
2362	889000	3544399	0	0	0.0000	64	63	0.95	0.95	1.02
2362	890000	3544399	0	0	0.0000	72	69	1.07	1.03	1.05
2362	891000	3544399	0	0	0.0000	64	60	0.94	0.90	1.07
2362	892000	3544399	0	0	0.0000	70	69	1.03	1.04	1.01
2362	893000	3544399	0	0	0.0000	72	70	1.06	1.05	1.02
2362	894000	3544399	0	0	0.0000	66	69	0.97	1.04	0.94
2362	895000	3544399	0	0	0.0000	65	70	0.96	1.06	0.92
2362	896000	3544399	0	0	0.0000	65	61	0.96	0.92	1.06
2362	897000	3544399	0	0	0.0000	69	60	1.02	0.90	1.14
2362	898000	3544399	0	0	0.0000	67	67	0.99	1.00	1.00
2362	899000	3544399	0	0	0.0000	59	65	0.88	0.97	0.91
2362	900000	3544399	0	0	0.0000	67	74	0.99	1.11	0.91
2362	901000	3544399	0	0	0.0000	76	69	1.12	1.03	1.10
2362	902000	3544399	0	0	0.0000	73	78	1.09	1.18	0.94
2362	903000	3544399	0	0	0.0000	70	65	1.04	0.98	1.07
2362	904000	3544399	0	0	0.0000	79	71	1.17	1.07	1.11
2362	905000	3544399	0	0	0.0000	69	64	1.03	0.97	1.08
2362	906000	3544399	0	0	0.0000	73	69	1.07	1.04	1.05
2362	907000	3544399	0	0	0.0000	44	47	0.65	0.71	0.93
2362	908000	3544399	0	0	0.0000	67	62	0.99	0.94	1.08
2362	909000	3544399	0	0	0.0000	63	63	0.93	0.95	1.00
2362	910000	3544399	0	0	0.0000	54	52	0.80	0.79	1.04
2362	911000	3544399	0	0	0.0000	61	58	0.91	0.88	1.05
2362	912000	3544399	0	0	0.0000	68	74	1.01	1.11	0.93
2362	913000	3544399	0	0	0.0000	52	62	0.77	0.93	0.85
2362	914000	3544399	0	0	0.0029	56	58	0.84	0.87	0.98
2362	915000	3544399	0	0	0.0000	65	68	0.97	1.02	0.96
2362	916000	3544399	0	0	0.0000	54	43	0.80	0.64	1.26
2362	917000	3544399	0	0	0.0000	68	65	1.00	0.98	1.04
2362	918000	3544399	0	0	0.0000	51	52	0.76	0.78	0.99
2362	919000	3544399	0	0	0.0000	59	60	0.87	0.90	0.98
2362	920000	3544399	0	0	0.0000	43	42	0.63	0.63	1.02
2362	921000	3544399	0	0	0.0000	55	50	0.81	0.75	1.10
2362	922000	3544399	0	0	0.0000	68	67	1.00	1.00	1.02
2362	923000	3544399	0	0	0.0000	75	74	1.12	1.11	1.03
2362	924000	3544399	0	0	0.0000	70	63	1.04	0.94	1.12
2362	925000	3544399	0	0	0.0000	70	65	1.04	0.98	1.07
2362	926000	3544399	0	0	0.0000	66	63	0.97	0.95	1.04
2362	927000	3544399	0	0	0.0000	71	71	1.05	1.07	1.00
2362	928000	3544399	0	0	0.0000	74	79	1.10	1.19	0.94
2362	929000	3544399	0	0	0.0000	74	75	1.09	1.12	0.99
2362	930000	3544399	0	0	0.0000	78	72	1.16	1.08	1.09
2362	931000	3544399	0	0	0.0000	70	63	1.04	0.94	1.12
2362	932000	3544399	0	0	0.0000	71	66	1.05	0.99	1.08
2362	933000	3544399	0	0	0.0000	71	71	1.05	1.07	1.00
2362	934000	3544399	0	0	0.0000	74	71	1.09	1.07	1.04
2362	935000	3544399	0	0	0.0000	70	67	1.04	1.01	1.04
2362	936000	3544399	0	0	0.0000	58	62	0.86	0.94	0.93
2362	937000	3544399	0	0	0.0000	49	45	0.73	0.68	1.08
2362	938000	3544399	0	0	0.0000	51	50	0.76	0.76	1.02
2362	939000	3544399	0	0	0.0000	57	59	0.84	0.88	0.97
2362	940000	3544399	0	0	0.0000	78	73	1.16	1.10	1.07
2362	941000	3544399	0	0	0.0000	87	82	1.29	1.23	1.07
2362	942000	3544399	0	0	0.0000	55	51	0.81	0.76	1.08
2362	943000	3544399	0	0	0.0000	62	64	0.91	0.97	0.96
2362	944000	3544399	0	0	0.0000	75	73	1.11	1.10	1.02
2362	945000	3544399	0	0	0.0000	81	81	1.20	1.22	0.99
2362	946000	3544399	0	0	0.0000	80	79	1.18	1.19	1.01
2362	947000	3544399	0	0	0.0000	72	73	1.06	1.09	0.99
2362	948000	3544399	0	0	0.0000	65	73	0.97	1.10	0.89
2362	949000	3544399	0	0	0.0028	78	70	1.16	1.05	1.13
2362	950000	3544399	0	0	0.0010	64	55	0.95	0.83	1.16
2362	951000	3544399	0	0	0.0000	72	58	1.07	0.87	1.25
2362	952000	3544399	0	0	0.0184	76	68	1.13	1.02	1.12
2362	953000	3544399	0	0	0.0085	80	71	1.18	1.07	1.12
2362	954000	3544399	0	0	0.0078	82	85	1.21	1.28	0.96
2362	955000	3544399	0	0	0.0027	80	81	1.18	1.21	0.99
2362	956000	3544399	0	0	0.0001	78	77	1.15	1.16	1.01
2362	957000	3544399	0	0	0.0000	44	42	0.65	0.63	1.05
2362	958000	3544399	0	0	0.0103	73	85	1.08	1.28	0.85
2362	959000	3544399	0	0	0.0000	38	41	0.57	0.61	0.95
2362	960000	3544399	0	0	0.0106	81	78	1.19	1.18	1.03
2362	961000	3544399	0	0	0.0104	72	77	1.06	1.15	0.94
2362	962000	3544399	0	0	0.0005	68	72	1.00	1.08	0.94
2362	963000	3544399	0	0	0.0000	53	50	0.78	0.75	1.06
2362	964000	3544399	0	0	0.0000	75	80	1.12	1.21	0.94
2362	965000	3544399	0	0	0.0000	72	69	1.06	1.04	1.03
2362	966000	3544399	0	0	0.0000	70	74	1.04	1.11	0.95
2362	967000	3544399	0	0	0.0000	84	81	1.25	1.21	1.05
2362	968000	3544399	0	0	0.0000	74	77	1.09	1.16	0.96
2362	969000	3544399	0	0	0.0000	69	66	1.02	1.00	1.03
2362	970000	3544399	0	0	0.0163	78	80	1.16	1.20	0.98
2362	971000	3544399	0	0	0.0000	83	64	1.23	0.97	1.29
2362	972000	3544399	0	0	0.0000	82	82	1.22	1.23	1.01
2362	973000	3544399	0	0	0.0000	67	69	0.99	1.04	0.97
2362	974000	3544399	0	0	0.0000	76	74	1.12	1.11	1.03
2362	975000	3544399	0	0	0.0000	76	74	1.13	1.11	1.04
2362	976000	3544399	0	0	0.0000	77	77	1.14	1.16	1.00
2362	977000	3544399	0	0	0.0011	68	74	1.01	1.12	0.91
2362	978000	3544399	0	0	0.0000	79	78	1.17	1.17	1.01
2362	979000	3544399	0	0	0.0000	77	79	1.14	1.19	0.97
2362	980000	3544399	0	0	0.0000	82	79	1.22	1.19	1.04
2362	981000	3544399	0	0	0.0000	69	77	1.02	1.15	0.90
2362	982000	3544399	0	0	0.0000	64	70	0.94	1.05	0.91
2362	983000	3544399	0	0	0.0000	83	82	1.24	1.23	1.02
2362	984000	3544399	0	0	0.0000	77	78	1.14	1.17	0.99
2362	985000	3544399	0	0	0.0000	76	70	1.13	1.05	1.09
2362	986000	3544399	0	0	0.0000	73	77	1.08	1.16	0.94
2362	987000	3544399	0	0	0.0000	75	85	1.11	1.27	0.88
2362	988000	3544399	0	0	0.0000	71	72	1.05	1.09	0.98
2362	989000	3544399	0	0	0.0000	79	74	1.18	1.12	1.07
2362	990000	3544399	0	0	0.0000	69	64	1.02	0.97	1.07
2362	991000	3544399	0	0	0.0000	84	81	1.25	1.22	1.04
2362	992000	3544399	0	0	0.0000	76	73	1.12	1.10	1.04
2362	993000	3544399	0	0	0.0000	62	62	0.91	0.93	1.00
2362	994000	3544399	0	0	0.0000	75	73	1.11	1.10	1.02
2362	995000	3544399	1	0	0.0000	49	39	0.72	0.59	1.24
2362	996000	3544399	0	0	0.0000	85	76	1.25	1.15	1.11
2362	997000	3544399	0	0	0.0000	44	39	0.64	0.59	1.11
2362	998000	3544399	0	0	0.0000	77	73	1.14	1.10	1.05
2362	999000	3544399	0	0	0.0000	82	79	1.21	1.19	1.03
2362	1000000	3544399	0	0	0.0000	83	82	1.22	1.23	1.01
2362	1001000	3544399	0	0	0.0000	52	52	0.77	0.78	1.00
2362	1002000	3544399	0	0	0.0000	67	66	0.99	0.99	1.02
2362	1003000	3544399	0	0	0.0000	76	76	1.12	1.14	1.00
2362	1004000	3544399	0	0	0.0000	72	70	1.06	1.05	1.03
2362	1005000	3544399	0	0	0.0000	50	50	0.74	0.74	1.01
2362	1006000	3544399	0	0	0.0000	72	69	1.07	1.04	1.04
2362	1007000	3544399	0	0	0.0000	75	72	1.11	1.09	1.04
2362	1008000	3544399	0	0	0.0000	54	45	0.79	0.67	1.20
2362	1009000	3544399	0	0	0.0031	74	74	1.10	1.11	1.01
2362	1010000	3544399	0	0	0.0000	97	85	1.44	1.27	1.15
2362	1011000	3544399	0	0	0.0000	78	82	1.16	1.23	0.96
2362	1012000	3544399	0	0	0.0000	77	71	1.14	1.07	1.08
2362	1013000	3544399	0	0	0.0061	70	69	1.03	1.03	1.02
2362	1014000	3544399	0	0	0.0000	73	78	1.08	1.18	0.93
2362	1015000	3544399	0	0	0.0000	81	79	1.20	1.19	1.02
2362	1016000	3544399	0	0	0.0000	76	85	1.12	1.27	0.89
2362	1017000	3544399	0	0	0.0000	74	81	1.09	1.22	0.91
2362	1018000	3544399	0	0	0.0000	75	80	1.10	1.21	0.93
2362	1019000	3544399	0	0	0.0141	85	86	1.25	1.30	0.98
2362	1020000	3544399	0	0	0.0251	75	72	1.11	1.08	1.05
2362	1021000	3544399	0	0	0.0000	79	64	1.18	0.96	1.24
2362	1022000	3544399	0	0	0.0023	76	76	1.13	1.14	1.00
2362	1023000	3544399	0	0	0.0000	79	68	1.17	1.02	1.16
2362	1024000	3544399	0	0	0.0020	75	70	1.11	1.05	1.08
2362	1025000	3544399	0	0	0.0000	65	63	0.96	0.95	1.03
2362	1026000	3544399	0	0	0.0000	77	79	1.14	1.18	0.98
2362	1027000	3544399	0	0	0.0000	80	74	1.19	1.12	1.08
2362	1028000	3544399	0	0	0.0000	78	79	1.15	1.19	0.99
2362	1029000	3544399	0	0	0.0000	76	68	1.12	1.03	1.11
2362	1030000	3544399	0	0	0.0007	77	69	1.14	1.04	1.11
2362	1031000	3544399	0	0	0.0000	73	70	1.07	1.05	1.04
2362	1032000	3544399	0	0	0.0000	50	51	0.74	0.76	0.98
2362	1033000	3544399	0	0	0.0000	61	63	0.91	0.94	0.98
2362	1034000	3544399	0	0	0.0000	78	71	1.16	1.07	1.10
2362	1035000	3544399	0	0	0.0000	72	63	1.06	0.95	1.14
2362	1036000	3544399	0	0	0.0000	71	67	1.06	1.01	1.06
2362	1037000	3544399	0	0	0.0000	72	69	1.06	1.03	1.05
2362	1038000	3544399	0	0	0.0000	82	70	1.21	1.05	1.17
2362	1039000	3544399	0	0	0.0000	73	70	1.07	1.06	1.03
2362	1040000	3544399	0	0	0.0027	80	75	1.18	1.13	1.06
2362	1041000	3544399	0	0	0.0058	66	69	0.97	1.03	0.96
2362	1042000	3544399	0	0	0.0000	73	71	1.07	1.07	1.02
2362	1043000	3544399	0	0	0.0000	69	68	1.03	1.02	1.03
2362	1044000	3544399	0	0	0.0000	80	71	1.18	1.06	1.13
2362	1045000	3544399	0	0	0.0000	63	60	0.93	0.91	1.05
2362	1046000	3544399	0	0	0.0000	56	59	0.83	0.89	0.94
2362	1047000	3544399	0	0	0.0000	40	50	0.59	0.76	0.80
2362	1048000	3544399	0	0	0.0000	60	54	0.89	0.81	1.11
2362	1049000	3544399	0	0	0.0000	84	81	1.24	1.22	1.03
2362	1050000	3544399	0	0	0.0000	43	38	0.63	0.57	1.13
2362	1051000	3544399	0	0	0.0000	78	87	1.16	1.31	0.90
2362	1052000	3544399	0	0	0.0000	75	77	1.11	1.15	0.97
2362	1053000	3544399	0	0	0.0000	81	77	1.20	1.16	1.05
2362	1054000	3544399	0	0	0.0000	83	86	1.24	1.30	0.97
2362	1055000	3544399	0	0	0.0000	73	80	1.07	1.20	0.91
2362	1056000	3544399	0	0	0.0000	84	77	1.24	1.16	1.09
2362	1057000	3544399	0	0	0.0000	76	77	1.13	1.16	0.99
2362	1058000	3544399	0	0	0.0000	83	73	1.22	1.09	1.13
2362	1059000	3544399	0	0	0.0000	73	64	1.08	0.96	1.15
2362	1060000	3544399	0	0	0.0000	54	60	0.80	0.90	0.90
2362	1061000	3544399	0	0	0.0000	73	79	1.09	1.19	0.92
2362	1062000	3544399	0	0	0.0000	77	79	1.15	1.19	0.98
2362	1063000	3544399	0	0	0.0000	43	42	0.64	0.63	1.03
2362	1064000	3544399	0	0	0.0000	77	87	1.14	1.31	0.88
2362	1065000	3544399	0	0	0.0448	45	46	0.67	0.69	0.98
2362	1066000	3544399	0	0	0.0000	75	76	1.12	1.15	0.99
2362	1067000	3544399	0	0	0.0000	56	60	0.84	0.91	0.94
2362	1068000	3544399	0	0	0.0000	87	88	1.30	1.32	0.99
2362	1069000	3544399	0	0	0.0000	93	86	1.37	1.30	1.07
2362	1070000	3544399	0	0	0.0000	78	66	1.16	1.00	1.18
2362	1071000	3544399	0	0	0.0000	77	72	1.14	1.08	1.08
2362	1072000	3544399	0	0	0.0000	46	47	0.68	0.70	0.98
2362	1073000	3544399	0	0	0.0000	75	78	1.12	1.17	0.97
2362	1074000	3544399	0	0	0.0000	75	84	1.10	1.27	0.88
2362	1075000	3544399	0	0	0.0027	80	69	1.18	1.04	1.16
2362	1076000	3544399	0	0	0.0000	79	69	1.17	1.04	1.15
2362	1077000	3544399	0	0	0.0000	64	75	0.95	1.12	0.86
2362	1078000	3544399	0	0	0.0000	79	72	1.16	1.08	1.09
2362	1079000	3544399	0	0	0.0000	71	81	1.05	1.22	0.88
2362	1080000	3544399	0	0	0.0015	81	83	1.20	1.24	0.98
2362	1081000	3544399	0	0	0.0000	81	67	1.20	1.01	1.20
2362	1082000	3544399	0	0	0.0000	77	81	1.14	1.22	0.95
2362	1083000	3544399	0	0	0.0000	83	91	1.23	1.37	0.92
2362	1084000	3544399	0	0	0.0000	88	76	1.30	1.14	1.16
2362	1085000	3544399	0	0	0.0000	73	73	1.08	1.10	1.00
2362	1086000	3544399	0	0	0.0000	72	68	1.06	1.02	1.05
2362	1087000	3544399	0	0	0.0025	72	65	1.07	0.98	1.10
2362	1088000	3544399	0	0	0.0000	73	66	1.08	1.00	1.10
2362	1089000	3544399	0	0	0.0000	82	80	1.22	1.21	1.03
2362	1090000	3544399	0	0	0.0000	61	54	0.90	0.82	1.12
2362	1091000	3544399	0	0	0.0000	0	0	0.00	0.00	0.22
2362	1092000	3544399	0	0	0.0000	0	0	0.00	0.00	1.00
2362	1093000	3544399	0	0	0.0000	6	6	0.09	0.10	0.99
2362	1094000	3544399	0	0	0.0000	19	18	0.28	0.26	1.07
2362	1095000	3544399	0	0	0.0000	11	10	0.16	0.16	1.07
2362	1096000	3544399	0	0	0.0000	76	72	1.12	1.09	1.04
2362	1097000	3544399	0	0	0.0000	84	90	1.24	1.35	0.93
2362	1098000	3544399	0	0	0.0000	82	86	1.22	1.29	0.96
2362	1099000	3544399	0	0	0.0000	84	75	1.24	1.13	1.12
2362	1100000	3544399	0	0	0.0000	78	62	1.15	0.93	1.26
2362	1101000	3544399	0	0	0.0000	80	90	1.18	1.35	0.89
2362	1102000	3544399	0	0	0.0000	82	77	1.21	1.16	1.06
2362	1103000	3544399	0	0	0.0000	75	78	1.11	1.17	0.96
2362	1104000	3544399	0	0	0.0000	55	49	0.82	0.74	1.13
2362	1105000	3544399	0	0	0.0000	74	77	1.09	1.15	0.96
2362	1106000	3544399	0	0	0.0000	51	47	0.75	0.71	1.08
2362	1107000	3544399	0	0	0.0000	34	35	0.51	0.53	0.98
2362	1108000	3544399	0	0	0.0000	62	63	0.91	0.94	0.98
2362	1109000	3544399	0	0	0.0124	70	67	1.04	1.01	1.04
2362	1110000	3544399	0	0	0.0000	67	79	0.98	1.19	0.84
2362	1111000	3544399	0	0	0.0000	82	77	1.22	1.16	1.07
2362	1112000	3544399	0	0	0.0000	73	76	1.08	1.15	0.95
2362	1113000	3544399	0	0	0.0000	84	74	1.24	1.11	1.14
2362	1114000	3544399	0	0	0.0000	72	75	1.06	1.13	0.96
2362	1115000	3544399	0	0	0.0000	66	69	0.98	1.03	0.96
2362	1116000	3544399	0	0	0.0000	75	73	1.11	1.10	1.02
2362	1117000	3544399	0	0	0.0000	40	45	0.59	0.68	0.89
2362	1118000	3544399	0	0	0.0000	38	37	0.57	0.56	1.02
2362	1119000	3544399	0	0	0.0000	69	63	1.02	0.94	1.10
2362	1120000	3544399	0	0	0.0000	83	86	1.22	1.29	0.96
2362	1121000	3544399	0	0	0.0000	82	79	1.21	1.19	1.03
2362	1122000	3544399	0	0	0.0028	78	85	1.15	1.28	0.91
2362	1123000	3544399	0	0	0.0092	73	67	1.09	1.00	1.10
2362	1124000	3544399	0	0	0.0000	75	72	1.10	1.09	1.03
2362	1125000	3544399	2	0	0.0363	37	39	0.55	0.59	0.96
2362	1126000	3544399	0	0	0.0000	76	84	1.13	1.26	0.91
2362	1127000	3544399	0	0	0.0000	81	68	1.19	1.03	1.18
2362	1128000	3544399	0	0	0.0000	83	80	1.23	1.20	1.04
2362	1129000	3544399	0	0	0.0000	83	84	1.23	1.26	0.99
2362	1130000	3544399	0	0	0.0000	84	89	1.24	1.34	0.94
2362	1131000	3544399	0	0	0.0000	75	75	1.11	1.12	1.00
2362	1132000	3544399	0	0	0.0000	85	74	1.26	1.11	1.15
2362	1133000	3544399	0	0	0.0000	61	63	0.90	0.95	0.97
2362	1134000	3544399	0	0	0.0056	57	56	0.84	0.84	1.01
2362	1135000	3544399	0	0	0.0000	22	26	0.32	0.39	0.84
2362	1136000	3544399	0	0	0.0000	55	49	0.81	0.74	1.11
2362	1137000	3544399	0	0	0.0000	71	65	1.06	0.98	1.09
2362	1138000	3544399	0	0	0.0000	68	76	1.00	1.15	0.89
2362	1139000	3544399	0	0	0.0000	70	75	1.04	1.13	0.93
2362	1140000	3544399	0	0	0.0000	79	74	1.17	1.11	1.07
2362	1141000	3544399	0	0	0.0000	72	73	1.06	1.09	0.99
2362	1142000	3544399	0	0	0.0000	73	68	1.07	1.03	1.06
2362	1143000	3544399	0	0	0.0000	48	43	0.72	0.65	1.12
2362	1144000	3544399	0	0	0.0000	78	70	1.15	1.06	1.10
2362	1145000	3544399	0	0	0.0012	77	69	1.14	1.04	1.11
2362	1146000	3544399	0	0	0.0000	81	78	1.20	1.17	1.04
2362	1147000	3544399	0	0	0.0000	82	77	1.22	1.16	1.07
2362	1148000	3544399	0	0	0.0000	77	71	1.14	1.07	1.08
2362	1149000	3544399	0	0	0.0000	80	83	1.18	1.24	0.97
2362	1150000	3544399	0	0	0.0000	48	40	0.72	0.60	1.21
2362	1151000	3544399	0	0	0.0100	60	59	0.88	0.88	1.02
2362	1152000	3544399	0	0	0.0000	42	38	0.63	0.58	1.11
2362	1153000	3544399	0	0	0.0097	75	74	1.10	1.11	1.01
2362	1154000	3544399	0	0	0.0000	78	69	1.16	1.03	1.14
2362	1155000	3544399	0	0	0.0101	82	71	1.22	1.06	1.17
2362	1156000	3544399	0	0	0.0000	88	82	1.31	1.23	1.08
2362	1157000	3544399	0	0	0.0000	81	82	1.20	1.23	0.99
2362	1158000	3544399	0	0	0.0000	76	84	1.12	1.26	0.90
2362	1159000	3544399	0	0	0.0000	75	75	1.12	1.13	1.01
2362	1160000	3544399	0	0	0.0000	47	60	0.70	0.90	0.78
2362	1161000	3544399	0	0	0.0000	75	77	1.11	1.15	0.98
2362	1162000	3544399	0	0	0.0000	78	78	1.15	1.17	1.01
2362	1163000	3544399	0	0	0.0000	65	67	0.97	1.01	0.97
2362	1164000	3544399	0	0	0.0000	70	78	1.04	1.17	0.90
2362	1165000	3544399	0	0	0.0000	75	78	1.10	1.17	0.96
2362	1166000	3544399	0	0	0.0000	48	45	0.71	0.67	1.07
2362	1167000	3544399	0	0	0.0072	69	67	1.03	1.00	1.04
2362	1168000	3544399	0	1	0.0000	11	12	0.16	0.18	0.94
2362	1169000	3544399	0	0	0.0000	51	49	0.75	0.74	1.03
2362	1170000	3544399	0	0	0.0000	82	82	1.21	1.23	1.00
2362	1171000	3544399	0	0	0.0000	77	73	1.14	1.10	1.05
2362	1172000	3544399	0	0	0.0067	78	85	1.16	1.27	0.93
2362	1173000	3544399	0	0	0.0000	79	82	1.16	1.24	0.95
2362	1174000	3544399	0	0	0.0000	86	76	1.27	1.14	1.13
2362	1175000	3544399	1	0	0.0000	40	49	0.59	0.74	0.81
2362	1176000	3544399	0	0	0.0000	66	70	0.98	1.05	0.95
2362	1177000	3544399	0	0	0.0000	76	77	1.12	1.16	0.98
2362	1178000	3544399	0	0	0.0007	69	74	1.02	1.12	0.93
2362	1179000	3544399	0	0	0.0000	81	78	1.20	1.17	1.05
2362	1180000	3544399	0	0	0.0000	80	75	1.19	1.13	1.07
2362	1181000	3544399	0	0	0.0000	39	45	0.57	0.67	0.87
2362	1182000	3544399	1	0	0.0000	48	44	0.71	0.67	1.07
2362	1183000	3544399	0	0	0.0000	78	77	1.15	1.16	1.01
2362	1184000	3544399	0	0	0.0000	76	72	1.12	1.09	1.05
2362	1185000	3544399	0	0	0.0000	62	68	0.92	1.03	0.91
2362	1186000	3544399	0	0	0.0000	66	65	0.97	0.98	1.01
2362	1187000	3544399	0	0	0.0000	80	78	1.19	1.17	1.03
2362	1188000	3544399	0	0	0.0000	73	87	1.08	1.31	0.83
2362	1189000	3544399	0	0	0.0000	69	68	1.02	1.02	1.01
2362	1190000	3544399	0	0	0.0018	74	75	1.10	1.12	0.99
2362	1191000	3544399	0	0	0.0000	75	78	1.11	1.17	0.97
2362	1192000	3544399	0	0	0.0000	81	80	1.20	1.21	1.01
2362	1193000	3544399	0	0	0.0187	81	86	1.20	1.29	0.95
2362	1194000	3544399	0	0	0.0000	32	34	0.48	0.52	0.94
2362	1195000	3544399	0	0	0.0000	37	40	0.55	0.61	0.93
2362	1196000	3544399	0	0	0.0000	82	74	1.21	1.12	1.10
2362	1197000	3544399	0	0	0.0000	79	79	1.17	1.19	1.00
2362	1198000	3544399	0	0	0.0000	73	67	1.08	1.00	1.09
2362	1199000	3544399	0	0	0.0000	49	51	0.73	0.77	0.96
2362	1200000	3544399	0	0	0.0026	67	65	0.99	0.97	1.04
2362	1201000	3544399	0	0	0.0000	67	70	0.99	1.06	0.95
2362	1202000	3544399	0	0	0.0000	69	78	1.02	1.18	0.88
2362	1203000	3544399	0	0	0.0000	76	77	1.13	1.15	1.00
2362	1204000	3544399	0	0	0.0000	75	87	1.11	1.31	0.87
2362	1205000	3544399	0	0	0.0000	67	71	0.98	1.07	0.94
2362	1206000	3544399	0	0	0.0006	76	75	1.13	1.12	1.02
2362	1207000	3544399	0	0	0.0000	79	71	1.17	1.06	1.12
2362	1208000	3544399	0	0	0.0034	68	69	1.01	1.04	0.98
2362	1209000	3544399	0	0	0.0000	76	73	1.13	1.10	1.04
2362	1210000	3544399	0	0	0.0000	67	72	1.00	1.09	0.93
2362	1211000	3544399	0	0	0.0000	78	74	1.15	1.12	1.05
2362	1212000	3544399	0	0	0.0000	77	79	1.14	1.18	0.97
2362	1213000	3544399	0	0	0.0000	69	77	1.02	1.15	0.90
2362	1214000	3544399	0	0	0.0000	80	74	1.19	1.11	1.08
2362	1215000	3544399	0	0	0.0000	44	43	0.65	0.65	1.01
2362	1216000	3544399	0	0	0.0000	71	72	1.05	1.08	0.98
2362	1217000	3544399	0	0	0.0099	86	81	1.27	1.22	1.06
2362	1218000	3544399	0	0	0.0000	81	77	1.19	1.16	1.05
2362	1219000	3544399	1	0	0.0000	54	53	0.80	0.80	1.02
2362	1220000	3544399	0	0	0.0000	66	75	0.98	1.13	0.88
2362	1221000	3544399	0	0	0.0000	78	77	1.15	1.15	1.02
2362	1222000	3544399	0	0	0.0000	73	76	1.08	1.14	0.96
2362	1223000	3544399	0	0	0.0000	79	85	1.18	1.28	0.94
2362	1224000	3544399	0	0	0.0000	73	79	1.08	1.19	0.92
2362	1225000	3544399	0	0	0.0000	79	77	1.17	1.15	1.03
2362	1226000	3544399	0	0	0.0000	74	76	1.09	1.15	0.97
2362	1227000	3544399	0	0	0.0029	78	74	1.15	1.11	1.05
2362	1228000	3544399	0	0	0.0039	83	82	1.23	1.24	1.01
2362	1229000	3544399	0	0	0.0000	92	82	1.36	1.23	1.13
2362	1230000	3544399	0	0	0.0032	82	80	1.22	1.21	1.02
2362	1231000	3544399	0	0	0.0258	77	76	1.14	1.15	1.01
2362	1232000	3544399	0	0	0.0242	69	71	1.02	1.07	0.97
2362	1233000	3544399	0	0	0.0438	75	73	1.12	1.10	1.03
2362	1234000	3544399	0	0	0.0100	80	84	1.18	1.26	0.95
2362	1235000	3544399	0	0	0.0000	72	67	1.07	1.01	1.08
2362	1236000	3544399	0	0	0.0207	87	76	1.29	1.15	1.14
2362	1237000	3544399	0	0	0.0000	45	52	0.66	0.78	0.87
2362	1238000	3544399	2	0	0.0000	66	59	0.98	0.89	1.12
2362	1239000	3544399	0	0	0.0090	66	57	0.97	0.85	1.16
2362	1240000	3544399	0	0	0.0000	80	78	1.19	1.18	1.02
2362	1241000	3544399	0	0	0.0000	71	76	1.05	1.14	0.93
2362	1242000	3544399	0	0	0.0013	78	81	1.15	1.22	0.96
2362	1243000	3544399	0	0	0.0503	84	73	1.24	1.10	1.14
2362	1244000	3544399	0	0	0.0000	85	77	1.25	1.16	1.10
2362	1245000	3544399	0	0	0.0029	47	49	0.70	0.74	0.96
2362	1246000	3544399	2	0	0.0110	38	40	0.56	0.61	0.93
2362	1247000	3544399	0	0	0.0055	54	51	0.79	0.77	1.05
2362	1248000	3544399	0	0	0.0000	75	73	1.11	1.09	1.03
2362	1249000	3544399	0	0	0.0124	78	80	1.16	1.21	0.97
2362	1250000	3544399	0	0	0.0000	73	73	1.08	1.10	1.00
2362	1251000	3544399	0	0	0.0000	77	77	1.14	1.16	1.00
2362	1252000	3544399	0	0	0.0000	82	80	1.21	1.20	1.02
2362	1253000	3544399	0	0	0.0000	84	80	1.25	1.21	1.05
2362	1254000	3544399	0	0	0.0200	79	73	1.18	1.09	1.09
2362	1255000	3544399	0	0	0.0022	66	64	0.98	0.96	1.03
2362	1256000	3544399	0	0	0.0000	73	67	1.08	1.01	1.09
2362	1257000	3544399	0	0	0.0033	79	77	1.17	1.16	1.02
2362	1258000	3544399	0	0	0.0035	60	64	0.89	0.97	0.94
2362	1259000	3544399	0	0	0.0000	43	44	0.63	0.66	0.98
2362	1260000	3544399	0	0	0.0068	70	79	1.03	1.18	0.89
2362	1261000	3544399	0	0	0.0122	81	74	1.20	1.11	1.10
2362	1262000	3544399	0	0	0.0000	99	87	1.46	1.30	1.14
2362	1263000	3544399	0	0	0.0239	73	64	1.08	0.97	1.13
2362	1264000	3544399	0	0	0.0082	75	64	1.11	0.96	1.18
2362	1265000	3544399	0	0	0.0092	78	84	1.16	1.27	0.93
2362	1266000	3544399	0	0	0.0536	74	84	1.10	1.26	0.88
2362	1267000	3544399	0	0	0.0025	66	66	0.97	1.00	0.99
2362	1268000	3544399	1	0	0.0280	65	51	0.96	0.77	1.27
2362	1269000	3544399	0	0	0.0000	81	80	1.20	1.21	1.01
2362	1270000	3544399	0	0	0.0131	82	74	1.22	1.11	1.12
2362	1271000	3544399	0	0	0.0028	92	79	1.36	1.19	1.16
2362	1272000	3544399	0	0	0.0053	75	73	1.12	1.09	1.04
2362	1273000	3544399	0	0	0.0142	80	81	1.18	1.21	0.99
2362	1274000	3544399	0	0	0.0010	78	78	1.16	1.17	1.01
2362	1275000	3544399	0	0	0.0133	76	75	1.12	1.12	1.01
2362	1276000	3544399	0	0	0.0128	65	67	0.97	1.01	0.97
2362	1277000	3544399	0	0	0.0000	49	46	0.72	0.70	1.05
2362	1278000	3544399	0	0	0.0457	43	35	0.64	0.52	1.24
2362	1279000	3544399	0	0	0.0121	55	64	0.82	0.96	0.87
2362	1280000	3544399	0	0	0.0071	85	80	1.25	1.20	1.06
2362	1281000	3544399	0	0	0.0178	81	80	1.20	1.20	1.02
2362	1282000	3544399	0	0	0.0550	75	70	1.12	1.05	1.08
2362	1283000	3544399	0	0	0.0156	82	77	1.21	1.15	1.07
2362	1284000	3544399	0	0	0.0000	79	80	1.16	1.20	0.98
2362	1285000	3544399	0	0	0.0195	70	73	1.03	1.10	0.95
2362	1286000	3544399	0	0	0.0000	82	76	1.21	1.15	1.08
2362	1287000	3544399	0	0	0.0010	81	75	1.19	1.13	1.08
2362	1288000	3544399	0	0	0.0163	85	80	1.26	1.20	1.07
2362	1289000	3544399	0	0	0.0426	64	69	0.95	1.04	0.92
2362	1290000	3544399	0	0	0.0080	68	67	1.01	1.00	1.02
2362	1291000	3544399	0	0	0.0000	64	63	0.94	0.95	1.01
2362	1292000	3544399	0	0	0.0000	40	45	0.59	0.68	0.88
2362	1293000	3544399	0	0	0.0089	68	68	1.01	1.02	1.00
2362	1294000	3544399	1	0	0.0000	49	46	0.73	0.68	1.08
2362	1295000	3544399	1	0	0.0000	48	53	0.70	0.79	0.90
2362	1296000	3544399	0	0	0.0000	78	71	1.15	1.06	1.10
2362	1297000	3544399	0	0	0.0421	77	84	1.14	1.26	0.91
2362	1298000	3544399	0	0	0.0000	82	87	1.21	1.31	0.94
2362	1299000	3544399	0	0	0.0000	87	77	1.28	1.16	1.13
2362	1300000	3544399	0	0	0.0000	76	79	1.12	1.19	0.96
2362	1301000	3544399	0	0	0.0038	76	69	1.13	1.04	1.10
2362	1302000	3544399	0	0	0.0135	81	79	1.21	1.19	1.03
2362	1303000	3544399	0	0	0.0000	41	43	0.61	0.64	0.97
2362	1304000	3544399	0	0	0.0048	72	76	1.06	1.14	0.94
2362	1305000	3544399	0	0	0.0000	76	79	1.12	1.19	0.96
2362	1306000	3544399	0	0	0.0000	66	78	0.98	1.17	0.85
2362	1307000	3544399	0	0	0.0000	73	75	1.09	1.12	0.98
2362	1308000	3544399	0	0	0.0002	82	75	1.21	1.13	1.09
2362	1309000	3544399	0	0	0.0031	69	73	1.02	1.09	0.95
2362	1310000	3544399	0	0	0.0046	83	81	1.23	1.22	1.02
2362	1311000	3544399	0	0	0.0000	74	73	1.10	1.10	1.02
2362	1312000	3544399	0	0	0.0000	77	85	1.14	1.27	0.91
2362	1313000	3544399	0	0	0.0000	80	69	1.19	1.03	1.17
2362	1314000	3544399	0	0	0.0000	74	71	1.10	1.06	1.05
2362	1315000	3544399	0	0	0.0000	42	44	0.62	0.65	0.97
2362	1316000	3544399	0	0	0.0000	70	65	1.03	0.98	1.07
2362	1317000	3544399	0	0	0.0068	73	74	1.09	1.11	1.00
2362	1318000	3544399	0	0	0.0000	70	66	1.03	0.99	1.06
2362	1319000	3544399	0	0	0.0000	70	58	1.03	0.87	1.20
2362	1320000	3544399	0	0	0.0000	56	54	0.83	0.81	1.05
2362	1321000	3544399	0	0	0.0000	86	90	1.27	1.36	0.95
2362	1322000	3544399	0	0	0.0000	71	79	1.05	1.19	0.90
2362	1323000	3544399	0	0	0.0000	72	75	1.06	1.12	0.96
2362	1324000	3544399	0	0	0.0000	49	50	0.72	0.75	0.98
2362	1325000	3544399	0	0	0.0000	48	49	0.71	0.73	0.98
2362	1326000	3544399	0	0	0.0000	72	79	1.07	1.19	0.91
2362	1327000	3544399	0	0	0.0000	66	74	0.98	1.12	0.89
2362	1328000	3544399	0	0	0.0000	74	71	1.09	1.07	1.04
2362	1329000	3544399	0	0	0.0000	82	74	1.21	1.11	1.10
2362	1330000	3544399	0	0	0.0000	84	80	1.25	1.21	1.05
2362	1331000	3544399	0	0	0.0000	78	76	1.15	1.14	1.02
2362	1332000	3544399	0	0	0.0000	80	79	1.18	1.18	1.01
2362	1333000	3544399	1	0	0.0513	57	62	0.84	0.93	0.92
2362	1334000	3544399	0	0	0.0000	77	82	1.14	1.24	0.94
2362	1335000	3544399	0	0	0.0000	80	72	1.19	1.08	1.11
2362	1336000	3544399	0	0	0.0000	73	66	1.09	1.00	1.10
2362	1337000	3544399	0	0	0.0000	61	65	0.91	0.98	0.94
2362	1338000	3544399	0	0	0.0000	59	58	0.88	0.88	1.02
2362	1339000	3544399	0	0	0.0073	51	46	0.76	0.69	1.12
2362	1340000	3544399	0	0	0.0000	55	45	0.81	0.67	1.22
2362	1341000	3544399	0	0	0.0000	39	36	0.58	0.55	1.07
2362	1342000	3544399	0	0	0.0000	57	58	0.85	0.87	1.00
2362	1343000	3544399	0	0	0.0000	67	65	0.99	0.97	1.03
2362	1344000	3544399	0	0	0.0000	79	76	1.17	1.14	1.05
2362	1345000	3544399	0	0	0.0000	72	71	1.07	1.07	1.02
2362	1346000	3544399	0	0	0.0000	65	63	0.96	0.95	1.04
2362	1347000	3544399	0	0	0.0000	73	75	1.08	1.12	0.98
2362	1348000	3544399	0	0	0.0000	83	80	1.22	1.20	1.04
2362	1349000	3544399	0	0	0.0000	79	83	1.17	1.25	0.95
2362	1350000	3544399	0	0	0.0000	83	82	1.23	1.23	1.01
2362	1351000	3544399	0	0	0.0000	80	70	1.18	1.06	1.14
2362	1352000	3544399	0	0	0.0000	52	59	0.77	0.88	0.89
2362	1353000	3544399	0	0	0.0000	60	63	0.88	0.94	0.95
2362	1354000	3544399	0	0	0.0005	64	72	0.95	1.09	0.89
2362	1355000	3544399	0	0	0.0000	74	77	1.10	1.16	0.97
2362	1356000	3544399	0	0	0.0000	78	78	1.15	1.17	1.00
2362	1357000	3544399	0	0	0.0000	80	84	1.19	1.26	0.96
2362	1358000	3544399	0	0	0.0033	62	69	0.92	1.04	0.89
2362	1359000	3544399	0	0	0.0000	72	70	1.07	1.05	1.03
2362	1360000	3544399	0	0	0.0000	75	76	1.11	1.14	0.99
2362	1361000	3544399	0	0	0.0000	85	89	1.25	1.34	0.95
2362	1362000	3544399	0	0	0.0000	83	77	1.22	1.16	1.07
2362	1363000	3544399	0	0	0.0000	82	81	1.22	1.22	1.01
2362	1364000	3544399	0	0	0.0000	80	74	1.18	1.12	1.08
2362	1365000	3544399	0	0	0.0000	64	70	0.95	1.05	0.92
2362	1366000	3544399	0	0	0.0000	74	76	1.09	1.14	0.97
2362	1367000	3544399	0	0	0.0000	79	78	1.17	1.17	1.02
2362	1368000	3544399	0	0	0.0120	47	54	0.70	0.82	0.87
2362	1369000	3544399	0	0	0.0000	76	77	1.13	1.16	0.99
2362	1370000	3544399	0	0	0.0000	81	75	1.20	1.13	1.08
2362	1371000	3544399	0	0	0.0000	69	78	1.03	1.17	0.89
2362	1372000	3544399	0	0	0.0000	67	72	1.00	1.08	0.93
2362	1373000	3544399	0	0	0.0000	63	71	0.94	1.07	0.89
2362	1374000	3544399	0	0	0.0000	65	61	0.97	0.92	1.07
2362	1375000	3544399	0	0	0.0000	83	69	1.22	1.03	1.21
2362	1376000	3544399	0	0	0.0000	70	73	1.04	1.10	0.96
2362	1377000	3544399	0	0	0.0000	53	58	0.78	0.88	0.91
2362	1378000	3544399	0	0	0.0000	75	79	1.11	1.19	0.95
2362	1379000	3544399	0	0	0.0000	87	81	1.28	1.22	1.07
2362	1380000	3544399	0	0	0.0000	76	74	1.13	1.11	1.03
2362	1381000	3544399	0	0	0.0000	72	64	1.06	0.96	1.12
2362	1382000	3544399	0	0	0.0000	73	72	1.09	1.08	1.02
2362	1383000	3544399	0	0	0.0000	75	71	1.11	1.06	1.07
2362	1384000	3544399	0	0	0.0000	69	74	1.03	1.11	0.94
2362	1385000	3544399	0	0	0.0000	66	69	0.98	1.03	0.96
2362	1386000	3544399	0	0	0.0020	52	60	0.77	0.90	0.86
2362	1387000	3544399	0	0	0.0000	76	70	1.12	1.06	1.07
2362	1388000	3544399	0	0	0.0000	71	66	1.05	0.99	1.08
2362	1389000	3544399	0	0	0.0000	46	38	0.68	0.57	1.20
2362	1390000	3544399	0	0	0.0000	62	61	0.91	0.92	1.01
2362	1391000	3544399	0	0	0.0000	47	52	0.69	0.78	0.90
2362	1392000	3544399	0	0	0.0000	82	71	1.21	1.07	1.15
2362	1393000	3544399	0	0	0.0000	62	75	0.91	1.12	0.82
2362	1394000	3544399	0	0	0.0000	75	62	1.11	0.93	1.22
2362	1395000	3544399	0	0	0.0000	72	73	1.07	1.10	0.99
2362	1396000	3544399	0	0	0.0000	38	35	0.56	0.52	1.09
2362	1397000	3544399	0	0	0.0000	69	66	1.02	0.99	1.05
2362	1398000	3544399	0	0	0.0000	71	69	1.06	1.04	1.04
2362	1399000	3544399	0	0	0.0000	61	70	0.90	1.06	0.86
2362	1400000	3544399	0	0	0.0000	74	71	1.10	1.06	1.05
2362	1401000	3544399	0	0	0.0002	66	57	0.98	0.86	1.16
2362	1402000	3544399	0	0	0.0034	59	54	0.88	0.81	1.10
2362	1403000	3544399	0	0	0.0000	64	72	0.94	1.08	0.89
2362	1404000	3544399	0	0	0.0241	64	58	0.94	0.87	1.10
2362	1405000	3544399	0	0	0.0016	65	65	0.96	0.98	0.99
2362	1406000	3544399	0	0	0.0050	67	64	1.00	0.96	1.05
2362	1407000	3544399	0	0	0.0000	66	70	0.97	1.05	0.94
2362	1408000	3544399	0	0	0.0136	79	77	1.18	1.16	1.03
2362	1409000	3544399	0	0	0.0206	67	67	0.99	1.00	1.00
2362	1410000	3544399	0	0	0.0060	65	66	0.96	0.99	0.98
2362	1411000	3544399	0	0	0.0082	68	67	1.01	1.01	1.01
2362	1412000	3544399	0	0	0.0016	81	77	1.20	1.15	1.06
2362	1413000	3544399	0	0	0.0000	75	75	1.10	1.13	0.99
2362	1414000	3544399	1	0	0.0000	45	40	0.67	0.60	1.13
2362	1415000	3544399	0	0	0.0000	52	51	0.77	0.76	1.02
2362	1416000	3544399	0	0	0.0000	55	46	0.82	0.69	1.19
2362	1417000	3544399	0	0	0.0000	84	78	1.25	1.17	1.09
2362	1418000	3544399	0	0	0.0000	73	67	1.08	1.01	1.09
2362	1419000	3544399	0	0	0.0000	48	52	0.71	0.79	0.92
2362	1420000	3544399	0	0	0.0000	57	46	0.84	0.69	1.23
2362	1421000	3544399	0	0	0.0000	37	34	0.54	0.51	1.07
2362	1422000	3544399	0	0	0.0000	59	59	0.87	0.89	1.00
2362	1423000	3544399	0	0	0.0000	77	80	1.14	1.21	0.96
2362	1424000	3544399	0	0	0.0000	73	72	1.09	1.08	1.02
2362	1425000	3544399	0	0	0.0000	52	47	0.77	0.71	1.09
2362	1426000	3544399	0	0	0.0000	39	41	0.58	0.62	0.96
2362	1427000	3544399	0	0	0.0000	31	29	0.46	0.44	1.06
2362	1428000	3544399	0	0	0.0000	56	65	0.83	0.98	0.86
2362	1429000	3544399	0	0	0.0000	51	46	0.76	0.69	1.11
2362	1430000	3544399	0	0	0.0000	59	67	0.87	1.01	0.88
2362	1431000	3544399	0	0	0.0000	43	48	0.63	0.72	0.89
2362	1432000	3544399	0	0	0.0000	73	78	1.09	1.18	0.94
2362	1433000	3544399	0	0	0.0000	70	77	1.04	1.15	0.91
2362	1434000	3544399	0	0	0.0000	65	71	0.96	1.06	0.92
2362	1435000	3544399	0	0	0.0000	64	62	0.94	0.93	1.03
2362	1436000	3544399	0	0	0.0015	75	63	1.11	0.95	1.18
2362	1437000	3544399	0	0	0.0000	80	79	1.19	1.19	1.01
2362	1438000	3544399	0	0	0.0000	77	81	1.14	1.23	0.94
2362	1439000	3544399	0	0	0.0000	50	56	0.74	0.85	0.89
2362	1440000	3544399	0	0	0.0072	67	70	0.99	1.05	0.96
2362	1441000	3544399	0	0	0.0000	68	71	1.00	1.07	0.95
2362	1442000	3544399	0	0	0.0000	70	70	1.03	1.05	1.00
2362	1443000	3544399	0	0	0.0000	58	61	0.86	0.92	0.95
2362	1444000	3544399	0	0	0.0000	55	62	0.82	0.93	0.89
2362	1445000	3544399	0	0	0.0000	60	63	0.90	0.95	0.96
2362	1446000	3544399	0	0	0.0000	67	61	1.00	0.91	1.11
2362	1447000	3544399	0	0	0.0000	65	66	0.96	0.99	0.98
2362	1448000	3544399	0	0	0.0000	69	69	1.02	1.03	1.00
2362	1449000	3544399	0	0	0.0000	71	65	1.05	0.98	1.08
2362	1450000	3544399	0	0	0.0000	65	69	0.96	1.04	0.93
2362	1451000	3544399	0	0	0.0008	57	57	0.85	0.86	1.00
2362	1452000	3544399	0	0	0.0000	52	51	0.77	0.77	1.03
2362	1453000	3544399	0	0	0.0001	74	60	1.09	0.90	1.23
2362	1454000	3544399	0	0	0.0000	49	47	0.72	0.70	1.04
2362	1455000	3544399	0	0	0.0000	4	3	0.06	0.05	1.41
2362	1456000	3544399	0	0	0.0000	5	4	0.07	0.06	1.14
2362	1457000	3544399	0	0	0.0000	45	42	0.66	0.63	1.07
2362	1458000	3544399	0	0	0.0000	67	69	0.99	1.04	0.97
2362	1459000	3544399	0	0	0.0000	38	41	0.56	0.62	0.92
2362	1460000	3544399	0	0	0.0000	75	80	1.11	1.20	0.94
2362	1461000	3544399	0	0	0.0000	68	67	1.00	1.01	1.01
2362	1462000	3544399	0	0	0.0000	69	70	1.02	1.05	0.99
2362	1463000	3544399	0	0	0.0000	74	71	1.10	1.07	1.04
2362	1464000	3544399	0	0	0.0000	58	59	0.85	0.89	0.97
2362	1465000	3544399	0	0	0.0000	73	75	1.08	1.13	0.97
2362	1466000	3544399	0	0	0.0000	82	75	1.21	1.12	1.10
2362	1467000	3544399	0	0	0.0000	89	79	1.31	1.19	1.12
2362	1468000	3544399	0	0	0.0000	49	53	0.73	0.79	0.94
2362	1469000	3544399	0	0	0.0000	37	29	0.54	0.44	1.26
2362	1470000	3544399	0	0	0.0000	74	71	1.09	1.07	1.03
2362	1471000	3544399	0	0	0.0000	82	91	1.21	1.37	0.90
2362	1472000	3544399	0	0	0.0000	85	78	1.25	1.17	1.09
2362	1473000	3544399	0	1	0.0000	92	85	1.36	1.28	1.08
2362	1474000	3544399	0	0	0.0000	83	72	1.23	1.08	1.16
2362	1475000	3544399	0	0	0.0000	75	75	1.11	1.13	1.00
2362	1476000	3544399	0	0	0.0000	85	85	1.25	1.28	1.00
2362	1477000	3544399	0	0	0.0000	47	46	0.69	0.69	1.03
2362	1478000	3544399	0	0	0.0000	54	44	0.80	0.66	1.23
2362	1479000	3544399	0	0	0.0000	84	80	1.24	1.20	1.05
2362	1480000	3544399	0	0	0.0000	83	72	1.22	1.09	1.14
2362	1481000	3544399	0	0	0.0000	77	84	1.14	1.27	0.91
2362	1482000	3544399	0	0	0.0000	68	68	1.00	1.02	1.00
2362	1483000	3544399	0	0	0.0000	76	79	1.13	1.19	0.96
2362	1484000	3544399	0	0	0.0000	70	71	1.03	1.06	0.98
2362	1485000	3544399	0	0	0.0000	67	67	0.99	1.01	1.00
2362	1486000	3544399	0	0	0.0000	18	21	0.27	0.31	0.89
2362	1487000	3544399	0	0	0.0000	0	0	0.00	0.00	1.00
2362	1488000	3544399	0	0	0.0000	0	0	0.00	0.00	1.00
2362	1489000	3544399	0	0	0.0000	0	0	0.00	0.00	1.00
2362	1490000	3544399	0	0	0.0000	0	0	0.00	0.00	1.00
2362	1491000	3544399	0	0	0.0000	0	0	0.00	0.00	1.00
2362	1492000	3544399	0	0	0.0000	0	0	0.00	0.00	1.00
2362	1493000	3544399	0	0	0.0000	0	0	0.00	0.00	1.00
2362	1494000	3544399	0	0	0.0000	0	0	0.00	0.00	1.27
2362	1495000	3544399	0	0	0.0000	2	3	0.02	0.04	0.56
2362	1496000	3544399	0	0	0.0000	0	0	0.00	0.00	1.00
2362	1497000	3544399	0	0	0.0000	0	0	0.00	0.00	1.00
2362	1498000	3544399	0	0	0.0000	0	0	0.00	0.00	1.00
2362	1499000	3544399	0	0	0.0000	26	25	0.39	0.37	1.07
2362	1500000	3544399	0	0	0.0000	69	67	1.03	1.01	1.03
2362	1501000	3544399	0	0	0.0000	77	76	1.13	1.14	1.01
2362	1502000	3544399	0	0	0.0000	85	70	1.26	1.05	1.22
2362	1503000	3544399	0	0	0.0000	82	79	1.22	1.18	1.05
2362	1504000	3544399	0	0	0.0000	76	75	1.12	1.13	1.01
2362	1505000	3544399	0	0	0.0000	79	72	1.17	1.08	1.10
2362	1506000	3544399	0	0	0.0000	74	64	1.09	0.96	1.16
2362	1507000	3544399	0	0	0.0000	67	72	0.99	1.08	0.93
2362	1508000	3544399	0	0	0.0000	72	69	1.07	1.03	1.05
2362	1509000	3544399	0	0	0.0000	67	60	1.00	0.90	1.12
2362	1510000	3544399	0	0	0.0000	72	67	1.06	1.01	1.07
2362	1511000	3544399	0	0	0.0000	57	74	0.84	1.12	0.77
2362	1512000	3544399	0	0	0.0000	83	79	1.23	1.18	1.06
2362	1513000	3544399	0	0	0.0000	80	75	1.19	1.14	1.06
2362	1514000	3544399	0	0	0.0000	76	81	1.12	1.21	0.94
2362	1515000	3544399	0	0	0.0000	73	74	1.08	1.11	0.99
2362	1516000	3544399	0	0	0.0013	85	84	1.26	1.27	1.01
2362	1517000	3544399	0	0	0.0000	76	84	1.12	1.27	0.90
2362	1518000	3544399	0	0	0.0000	80	74	1.18	1.11	1.08
2362	1519000	3544399	0	0	0.0000	81	83	1.19	1.25	0.97
2362	1520000	3544399	0	0	0.0000	75	65	1.11	0.98	1.15
2362	1521000	3544399	0	0	0.0000	56	52	0.83	0.79	1.06
2362	1522000	3544399	0	0	0.0000	51	48	0.75	0.72	1.06
2362	1523000	3544399	0	0	0.0000	77	78	1.14	1.17	0.99
2362	1524000	3544399	0	0	0.0000	79	80	1.17	1.20	0.99
2362	1525000	3544399	0	0	0.0000	74	69	1.09	1.03	1.08
2362	1526000	3544399	0	0	0.0000	89	67	1.31	1.00	1.33
2362	1527000	3544399	0	0	0.0000	58	55	0.85	0.82	1.05
2362	1528000	3544399	0	0	0.0000	58	52	0.85	0.78	1.11
2362	1529000	3544399	0	0	0.0000	56	60	0.82	0.90	0.93
2362	1530000	3544399	0	0	0.0000	38	39	0.56	0.59	0.96
2362	1531000	3544399	0	0	0.0000	41	47	0.60	0.71	0.86
2362	1532000	3544399	0	0	0.0000	60	55	0.89	0.83	1.09
2362	1533000	3544399	0	0	0.0042	76	80	1.13	1.20	0.96
2362	1534000	3544399	0	0	0.0027	77	84	1.14	1.27	0.91
2362	1535000	3544399	0	0	0.0000	78	77	1.16	1.16	1.01
2362	1536000	3544399	0	0	0.0000	83	85	1.23	1.27	0.98
2362	1537000	3544399	0	0	0.0008	74	72	1.09	1.08	1.03
2362	1538000	3544399	0	0	0.0000	77	80	1.15	1.20	0.97
2362	1539000	3544399	0	0	0.0000	31	33	0.45	0.50	0.93
2362	1540000	3544399	0	0	0.0000	15	18	0.22	0.26	0.86
2362	1541000	3544399	0	0	0.0000	11	14	0.16	0.21	0.77
2362	1542000	3544399	0	0	0.0000	74	80	1.10	1.21	0.93
2362	1543000	3544399	0	0	0.0000	77	80	1.14	1.20	0.96
2362	1544000	3544399	0	0	0.0000	86	84	1.27	1.27	1.02
2362	1545000	3544399	0	0	0.0000	79	79	1.17	1.18	1.01
2362	1546000	3544399	0	0	0.0000	82	81	1.22	1.22	1.01
2362	1547000	3544399	0	0	0.0000	83	81	1.23	1.22	1.02
2362	1548000	3544399	0	0	0.0000	87	81	1.29	1.22	1.08
2362	1549000	3544399	0	0	0.0000	77	71	1.15	1.07	1.09
2362	1550000	3544399	0	0	0.0280	48	56	0.70	0.84	0.85
2362	1551000	3544399	0	0	0.0000	38	38	0.56	0.57	1.01
2362	1552000	3544399	0	0	0.0000	79	78	1.17	1.18	1.01
2362	1553000	3544399	0	0	0.0132	75	82	1.11	1.24	0.91
2362	1554000	3544399	0	0	0.0000	74	73	1.09	1.10	1.01
2362	1555000	3544399	0	0	0.0000	85	75	1.25	1.13	1.12
2362	1556000	3544399	0	0	0.0000	71	79	1.06	1.19	0.90
2362	1557000	3544399	0	0	0.0000	91	82	1.35	1.23	1.11
2362	1558000	3544399	0	0	0.0000	80	80	1.19	1.20	1.00
2362	1559000	3544399	0	0	0.0000	79	86	1.17	1.29	0.92
2362	1560000	3544399	0	0	0.0000	87	81	1.28	1.21	1.08
2362	1561000	3544399	0	0	0.0000	81	68	1.20	1.02	1.20
2362	1562000	3544399	0	0	0.0000	70	67	1.04	1.00	1.05
2362	1563000	3544399	0	0	0.0000	75	72	1.11	1.09	1.03
2362	1564000	3544399	0	0	0.0084	75	75	1.11	1.13	1.00
2362	1565000	3544399	0	0	0.0000	69	77	1.01	1.15	0.90
2362	1566000	3544399	0	0	0.0000	74	73	1.10	1.10	1.01
2362	1567000	3544399	0	0	0.0000	79	82	1.16	1.24	0.96
2362	1568000	3544399	0	0	0.0192	76	72	1.12	1.08	1.06
2362	1569000	3544399	0	0	0.0000	73	75	1.08	1.13	0.97
2362	1570000	3544399	0	0	0.0000	81	78	1.19	1.17	1.04
2362	1571000	3544399	0	0	0.0000	75	75	1.11	1.13	1.00
2362	1572000	3544399	0	0	0.0000	75	74	1.10	1.11	1.01
2362	1573000	3544399	0	0	0.0000	75	91	1.11	1.37	0.82
2362	1574000	3544399	0	0	0.0000	69	77	1.02	1.16	0.90
2362	1575000	3544399	0	0	0.0000	70	72	1.03	1.08	0.97
2362	1576000	3544399	0	0	0.0000	69	61	1.03	0.92	1.13
2362	1577000	3544399	0	0	0.0000	48	54	0.71	0.80	0.90
2362	1578000	3544399	0	0	0.0000	80	78	1.18	1.18	1.02
2362	1579000	3544399	0	0	0.0000	80	80	1.18	1.20	1.00
2362	1580000	3544399	0	0	0.0000	82	76	1.21	1.14	1.08
2362	1581000	3544399	0	0	0.0034	74	78	1.09	1.17	0.95
2362	1582000	3544399	0	0	0.0000	78	80	1.15	1.20	0.97
2362	1583000	3544399	0	0	0.0000	78	74	1.16	1.12	1.06
2362	1584000	3544399	0	0	0.0000	81	71	1.20	1.07	1.14
2362	1585000	3544399	0	0	0.0000	71	67	1.05	1.01	1.05
2362	1586000	3544399	0	0	0.0000	81	86	1.21	1.30	0.94
2362	1587000	3544399	0	0	0.0000	82	79	1.22	1.18	1.04
2362	1588000	3544399	0	0	0.0000	79	70	1.18	1.05	1.14
2362	1589000	3544399	0	0	0.0000	82	81	1.22	1.22	1.01
2362	1590000	3544399	0	0	0.0000	64	66	0.94	0.99	0.97
2362	1591000	3544399	0	0	0.0000	49	57	0.73	0.85	0.87
2362	1592000	3544399	0	0	0.0000	74	70	1.09	1.05	1.06
2362	1593000	3544399	0	0	0.0000	79	73	1.17	1.10	1.08
2362	1594000	3544399	0	0	0.0000	82	79	1.22	1.19	1.04
2362	1595000	3544399	0	0	0.0000	92	86	1.36	1.30	1.06
2362	1596000	3544399	0	0	0.0000	84	82	1.24	1.23	1.02
2362	1597000	3544399	0	0	0.0000	78	84	1.15	1.26	0.93
2362	1598000	3544399	0	0	0.0000	80	71	1.18	1.07	1.13
2362	1599000	3544399	0	0	0.0000	76	69	1.12	1.04	1.10
2362	1600000	3544399	0	0	0.0000	70	71	1.04	1.06	0.99
2362	1601000	3544399	0	0	0.0000	73	81	1.07	1.22	0.90
2362	1602000	3544399	0	0	0.0000	69	58	1.03	0.87	1.19
2362	1603000	3544399	0	0	0.0000	72	67	1.06	1.01	1.07
2362	1604000	3544399	0	0	0.0000	62	52	0.92	0.78	1.19
2362	1605000	3544399	0	0	0.0000	60	48	0.89	0.72	1.26
2362	1606000	3544399	0	0	0.0000	66	68	0.97	1.03	0.96
2362	1607000	3544399	0	0	0.0000	51	59	0.75	0.88	0.86
2362	1608000	3544399	0	0	0.0029	47	47	0.70	0.71	1.01
2362	1609000	3544399	0	0	0.0000	77	73	1.13	1.10	1.05
2362	1610000	3544399	0	0	0.0000	77	74	1.14	1.12	1.03
2362	1611000	3544399	0	0	0.0012	75	79	1.11	1.19	0.95
2362	1612000	3544399	0	0	0.0000	62	65	0.91	0.98	0.95
2362	1613000	3544399	0	0	0.0000	68	76	1.00	1.15	0.88
2362	1614000	3544399	0	0	0.0000	60	58	0.89	0.88	1.03
2362	1615000	3544399	0	0	0.0000	82	71	1.22	1.06	1.16
2362	1616000	3544399	0	0	0.0000	81	80	1.19	1.21	1.00
2362	1617000	3544399	0	0	0.0000	83	83	1.22	1.25	0.99
2362	1618000	3544399	0	0	0.0000	87	77	1.29	1.16	1.13
2362	1619000	3544399	0	0	0.0000	82	72	1.22	1.09	1.14
2362	1620000	3544399	0	0	0.0000	73	70	1.07	1.05	1.04
2362	1621000	3544399	0	0	0.0000	66	55	0.98	0.82	1.21
2362	1622000	3544399	0	0	0.0053	74	83	1.09	1.26	0.88
2362	1623000	3544399	0	0	0.0000	76	78	1.13	1.17	0.99
2362	1624000	3544399	0	0	0.0114	87	79	1.29	1.19	1.10
2362	1625000	3544399	0	0	0.0000	78	70	1.15	1.06	1.11
2362	1626000	3544399	0	0	0.0000	83	81	1.23	1.22	1.02
2362	1627000	3544399	0	2	0.0000	50	42	0.75	0.63	1.20
2362	1628000	3544399	0	0	0.0000	77	81	1.14	1.21	0.96
2362	1629000	3544399	0	0	0.0008	73	77	1.09	1.16	0.95
2362	1630000	3544399	0	0	0.0000	84	89	1.24	1.34	0.94
2362	1631000	3544399	0	0	0.0000	72	70	1.07	1.05	1.03
2362	1632000	3544399	0	0	0.0000	81	86	1.21	1.29	0.95
2362	1633000	3544399	0	0	0.0076	75	79	1.10	1.18	0.95
2362	1634000	3544399	0	0	0.0000	82	75	1.21	1.13	1.09
2362	1635000	3544399	0	0	0.0091	89	81	1.32	1.21	1.10
2362	1636000	3544399	0	0	0.0000	75	71	1.11	1.06	1.06
2362	1637000	3544399	0	0	0.0325	52	53	0.77	0.80	0.98
2362	1638000	3544399	0	0	0.0000	67	68	0.99	1.02	0.99
2362	1639000	3544399	0	0	0.0000	54	51	0.80	0.77	1.05
2362	1640000	3544399	0	0	0.0000	71	64	1.05	0.96	1.11
2362	1641000	3544399	0	0	0.0000	20	22	0.30	0.33	0.93
2362	1642000	3544399	0	0	0.0000	55	62	0.82	0.93	0.89
2362	1643000	3544399	0	0	0.0000	70	70	1.03	1.06	0.99
2362	1644000	3544399	0	0	0.0000	79	90	1.17	1.35	0.89
2362	1645000	3544399	0	0	0.0000	72	80	1.07	1.20	0.91
2362	1646000	3544399	0	0	0.0000	79	79	1.17	1.18	1.00
2362	1647000	3544399	0	0	0.0022	81	85	1.19	1.27	0.95
2362	1648000	3544399	0	0	0.0000	54	53	0.80	0.79	1.02
2362	1649000	3544399	0	0	0.0000	49	50	0.72	0.76	0.97
2362	1650000	3544399	0	0	0.0000	75	79	1.11	1.18	0.95
2362	1651000	3544399	0	0	0.0000	82	74	1.22	1.12	1.11
2362	1652000	3544399	0	0	0.0000	57	50	0.85	0.75	1.15
2362	1653000	3544399	0	0	0.0000	41	38	0.61	0.57	1.08
2362	1654000	3544399	0	0	0.0000	80	72	1.19	1.08	1.12
2362	1655000	3544399	0	0	0.0000	76	73	1.12	1.09	1.04
2362	1656000	3544399	0	0	0.0000	69	77	1.03	1.16	0.89
2362	1657000	3544399	0	0	0.0044	53	59	0.79	0.88	0.90
2362	1658000	3544399	0	0	0.0000	74	71	1.09	1.07	1.04
2362	1659000	3544399	0	0	0.0000	71	67	1.05	1.01	1.05
2362	1660000	3544399	0	0	0.0000	88	82	1.31	1.23	1.08
2362	1661000	3544399	0	0	0.0004	80	81	1.18	1.21	0.99
2362	1662000	3544399	0	0	0.0000	76	60	1.12	0.91	1.26
2362	1663000	3544399	0	0	0.0000	75	75	1.11	1.13	1.00
2362	1664000	3544399	0	0	0.0000	88	75	1.31	1.13	1.18
2362	1665000	3544399	0	0	0.0018	76	78	1.13	1.17	0.98
2362	1666000	3544399	0	0	0.0000	88	96	1.30	1.44	0.92
2362	1667000	3544399	1	0	0.0000	49	59	0.72	0.88	0.83
2362	1668000	3544399	0	0	0.0137	74	67	1.09	1.01	1.10
2362	1669000	3544399	0	0	0.0000	79	75	1.17	1.13	1.05
2362	1670000	3544399	0	0	0.0000	55	53	0.82	0.80	1.05
2362	1671000	3544399	0	0	0.0037	90	86	1.34	1.29	1.05
2362	1672000	3544399	0	0	0.0000	99	94	1.46	1.42	1.04
2362	1673000	3544399	0	0	0.0162	90	88	1.33	1.32	1.02
2362	1674000	3544399	0	0	0.0000	61	63	0.90	0.94	0.97
2362	1675000	3544399	0	0	0.0000	79	89	1.17	1.34	0.89
2362	1676000	3544399	0	0	0.0139	85	79	1.25	1.18	1.08
2362	1677000	3544399	0	0	0.0207	86	78	1.27	1.17	1.11
2362	1678000	3544399	0	0	0.0000	44	48	0.65	0.72	0.92
2362	1679000	3544399	0	0	0.0000	2	3	0.03	0.04	0.71
2362	1680000	3544399	0	0	0.0000	1	1	0.02	0.02	1.22
2362	1681000	3544399	0	0	0.0545	6	7	0.10	0.11	0.86
2362	1682000	3544399	0	0	0.0000	3	2	0.04	0.02	1.62
2362	1683000	3544399	0	0	0.0089	3	3	0.05	0.05	0.93
2362	1684000	3544399	0	0	0.0000	5	5	0.08	0.08	1.01
2362	1685000	3544399	0	0	0.0000	3	1	0.04	0.02	1.69
2362	1686000	3544399	0	0	0.0000	0	0	0.00	0.00	1.00
2362	1687000	3544399	0	0	0.0000	15	14	0.22	0.22	1.04
2362	1688000	3544399	0	0	0.0101	29	15	0.43	0.23	1.92
2362	1689000	3544399	0	0	0.0067	14	18	0.21	0.26	0.80
2362	1690000	3544399	0	0	0.0000	68	71	1.01	1.06	0.97
2362	1691000	3544399	0	0	0.0000	3	3	0.04	0.05	0.84
2362	1692000	3544399	0	0	0.0000	0	1	0.00	0.01	0.52
2362	1693000	3544399	0	0	0.0000	20	24	0.29	0.35	0.84
2362	1694000	3544399	0	0	0.0000	79	92	1.17	1.38	0.86
2362	1695000	3544399	0	0	0.0000	74	78	1.10	1.17	0.96
2362	1696000	3544399	0	0	0.0000	77	71	1.14	1.06	1.09
2362	1697000	3544399	0	0	0.0000	69	70	1.02	1.06	0.98
2362	1698000	3544399	0	0	0.0060	79	79	1.17	1.18	1.00
2362	1699000	3544399	0	0	0.0000	74	77	1.09	1.16	0.95
2362	1700000	3544399	0	0	0.0000	70	80	1.03	1.20	0.87
2362	1701000	3544399	0	0	0.0000	87	82	1.28	1.24	1.05
2362	1702000	3544399	0	0	0.0000	87	75	1.29	1.12	1.17
2362	1703000	3544399	0	0	0.0000	60	69	0.89	1.03	0.88
2362	1704000	3544399	0	0	0.0000	37	41	0.55	0.62	0.90
2362	1705000	3544399	0	1	0.0000	23	24	0.34	0.36	0.93
2362	1706000	3544399	0	0	0.0000	64	60	0.95	0.90	1.07
2362	1707000	3544399	0	0	0.0000	51	48	0.76	0.72	1.07
2362	1708000	3544399	0	0	0.0000	72	73	1.06	1.09	0.98
2362	1709000	3544399	0	0	0.0000	78	81	1.16	1.22	0.96
2362	1710000	3544399	0	0	0.0000	61	58	0.90	0.88	1.04
2362	1711000	3544399	0	0	0.0000	37	50	0.55	0.75	0.74
2362	1712000	3544399	0	0	0.0000	45	46	0.67	0.70	0.98
2362	1713000	3544399	0	0	0.0000	42	49	0.61	0.74	0.84
2362	1714000	3544399	0	2	0.0000	38	40	0.56	0.60	0.94
2362	1715000	3544399	0	0	0.0000	78	69	1.15	1.03	1.13
2362	1716000	3544399	0	0	0.0004	70	67	1.04	1.01	1.05
2362	1717000	3544399	0	0	0.0000	68	61	1.00	0.91	1.12
2362	1718000	3544399	0	0	0.0000	54	50	0.80	0.75	1.08
2362	1719000	3544399	0	0	0.0000	61	63	0.91	0.95	0.97
2362	1720000	3544399	0	0	0.0000	62	54	0.92	0.82	1.14
2362	1721000	3544399	0	0	0.0000	87	76	1.29	1.15	1.14
2362	1722000	3544399	0	0	0.0000	71	68	1.05	1.03	1.04
2362	1723000	3544399	0	0	0.0000	78	83	1.16	1.25	0.94
2362	1724000	3544399	0	0	0.0000	59	63	0.88	0.95	0.94
2362	1725000	3544399	0	1	0.0000	61	46	0.90	0.70	1.31
2362	1726000	3544399	0	0	0.0000	55	48	0.81	0.72	1.13
2362	1727000	3544399	0	0	0.0000	45	41	0.67	0.62	1.09
2362	1728000	3544399	0	0	0.0000	83	77	1.22	1.16	1.07
2362	1729000	3544399	0	0	0.0000	82	80	1.21	1.20	1.03
2362	1730000	3544399	0	0	0.0000	80	73	1.18	1.10	1.09
2362	1731000	3544399	0	0	0.0000	68	68	1.00	1.02	1.00
2362	1732000	3544399	0	0	0.0000	86	84	1.28	1.26	1.03
2362	1733000	3544399	0	0	0.0042	79	85	1.17	1.27	0.93
2362	1734000	3544399	0	0	0.0000	72	79	1.07	1.19	0.91
2362	1735000	3544399	0	0	0.0000	80	76	1.19	1.14	1.06
2362	1736000	3544399	0	0	0.0012	71	68	1.06	1.02	1.05
2362	1737000	3544399	0	0	0.0000	62	51	0.91	0.76	1.21
2362	1738000	3544399	0	0	0.0000	50	44	0.75	0.66	1.14
2362	1739000	3544399	0	0	0.0000	43	49	0.64	0.73	0.90
2362	1740000	3544399	0	0	0.0000	59	62	0.87	0.93	0.95
2362	1741000	3544399	0	0	0.0000	78	73	1.15	1.09	1.07
2362	1742000	3544399	0	0	0.0000	70	74	1.03	1.11	0.94
2362	1743000	3544399	0	0	0.0018	76	74	1.12	1.12	1.02
2362	1744000	3544399	0	0	0.0000	84	73	1.24	1.09	1.15
2362	1745000	3544399	0	0	0.0000	70	70	1.04	1.06	1.00
2362	1746000	3544399	0	0	0.0000	70	66	1.04	1.00	1.06
2362	1747000	3544399	0	0	0.0019	67	70	1.00	1.05	0.97
2362	1748000	3544399	0	0	0.0000	76	88	1.13	1.33	0.87
2362	1749000	3544399	0	0	0.0000	67	83	1.00	1.24	0.81
2362	1750000	3544399	0	0	0.0000	74	77	1.09	1.16	0.96
2362	1751000	3544399	0	0	0.0000	76	74	1.12	1.11	1.03
2362	1752000	3544399	0	0	0.0000	67	78	1.00	1.17	0.86
2362	1753000	3544399	0	0	0.0000	71	73	1.05	1.10	0.97
2362	1754000	3544399	0	0	0.0000	85	77	1.26	1.16	1.10
2362	1755000	3544399	0	0	0.0000	74	79	1.10	1.18	0.95
2362	1756000	3544399	0	0	0.0000	67	64	0.99	0.97	1.04
2362	1757000	3544399	0	0	0.0000	70	71	1.03	1.06	0.98
2362	1758000	3544399	0	0	0.0000	66	70	0.98	1.05	0.95
2362	1759000	3544399	0	0	0.0000	66	61	0.98	0.92	1.09
2362	1760000	3544399	0	0	0.0000	65	59	0.96	0.89	1.10
2362	1761000	3544399	0	0	0.0000	65	71	0.96	1.06	0.92
2362	1762000	3544399	0	0	0.0000	78	75	1.15	1.12	1.04
2362	1763000	3544399	0	0	0.0000	74	87	1.09	1.30	0.85
2362	1764000	3544399	0	0	0.0000	74	64	1.09	0.96	1.16
2362	1765000	3544399	0	0	0.0000	77	81	1.14	1.22	0.95
2362	1766000	3544399	0	0	0.0002	69	70	1.02	1.05	0.98
2362	1767000	3544399	0	0	0.0000	78	82	1.16	1.23	0.96
2362	1768000	3544399	0	0	0.0000	79	66	1.17	0.99	1.20
2362	1769000	3544399	0	0	0.0000	76	79	1.13	1.19	0.96
2362	1770000	3544399	0	0	0.0000	77	74	1.14	1.12	1.04
2362	1771000	3544399	0	0	0.0000	68	64	1.00	0.96	1.06
2362	1772000	3544399	0	0	0.0000	61	55	0.90	0.82	1.11
2362	1773000	3544399	0	0	0.0000	82	72	1.21	1.09	1.13
2362	1774000	3544399	0	0	0.0000	72	74	1.07	1.11	0.98
2362	1775000	3544399	0	0	0.0000	74	75	1.10	1.13	0.98
2362	1776000	3544399	0	0	0.0000	76	83	1.13	1.24	0.93
2362	1777000	3544399	0	0	0.0000	80	77	1.18	1.16	1.03
2362	1778000	3544399	0	0	0.0000	80	83	1.18	1.24	0.97
2362	1779000	3544399	0	0	0.0000	67	67	0.99	1.01	0.99
2362	1780000	3544399	0	0	0.0000	68	71	1.01	1.06	0.97
2362	1781000	3544399	0	0	0.0000	76	74	1.12	1.12	1.02
2362	1782000	3544399	0	0	0.0000	78	71	1.16	1.07	1.10
2362	1783000	3544399	0	0	0.0290	76	77	1.12	1.16	0.98
2362	1784000	3544399	0	0	0.0068	82	79	1.21	1.19	1.04
2362	1785000	3544399	0	0	0.0000	67	65	0.99	0.98	1.02
2362	1786000	3544399	0	0	0.0167	56	61	0.83	0.92	0.92
2362	1787000	3544399	0	0	0.0000	53	57	0.78	0.86	0.93
2362	1788000	3544399	0	0	0.0000	77	79	1.13	1.18	0.98
2362	1789000	3544399	0	0	0.0000	75	84	1.10	1.26	0.89
2362	1790000	3544399	0	0	0.0000	79	87	1.16	1.31	0.90
2362	1791000	3544399	0	0	0.0000	85	80	1.25	1.20	1.05
2362	1792000	3544399	0	0	0.0000	69	73	1.02	1.10	0.94
2362	1793000	3544399	0	0	0.0048	83	75	1.24	1.13	1.11
2362	1794000	3544399	0	0	0.0013	72	71	1.07	1.07	1.02
2362	1795000	3544399	0	0	0.0000	76	70	1.13	1.06	1.08
2362	1796000	3544399	0	0	0.0000	81	79	1.21	1.19	1.03
2362	1797000	3544399	0	0	0.0000	70	67	1.04	1.00	1.05
2362	1798000	3544399	0	0	0.0000	72	68	1.06	1.02	1.06
2362	1799000	3544399	0	0	0.0000	76	70	1.12	1.05	1.08
2362	1800000	3544399	0	0	0.0000	77	73	1.14	1.10	1.06
2362	1801000	3544399	0	0	0.0000	72	70	1.06	1.05	1.03
2362	1802000	3544399	0	0	0.0000	68	68	1.01	1.02	1.01
2362	1803000	3544399	0	0	0.0000	66	65	0.98	0.97	1.03
2362	1804000	3544399	0	0	0.0000	68	57	1.01	0.86	1.20
2362	1805000	3544399	0	0	0.0000	73	84	1.09	1.26	0.88
2362	1806000	3544399	0	0	0.0000	49	47	0.72	0.70	1.04
2362	1807000	3544399	0	0	0.0000	51	51	0.75	0.77	0.98
2362	1808000	3544399	0	0	0.0000	72	78	1.07	1.18	0.92
2362	1809000	3544399	0	0	0.0000	54	58	0.81	0.88	0.93
2362	1810000	3544399	0	0	0.0000	55	43	0.81	0.65	1.28
2362	1811000	3544399	0	0	0.0000	71	67	1.05	1.01	1.06
2362	1812000	3544399	0	0	0.0000	76	72	1.13	1.08	1.07
2362	1813000	3544399	0	0	0.0000	79	78	1.16	1.17	1.01
2362	1814000	3544399	0	0	0.0000	68	71	1.01	1.07	0.96
2362	1815000	3544399	0	0	0.0000	64	65	0.95	0.98	0.98
2362	1816000	3544399	0	0	0.0000	66	73	0.97	1.10	0.90
2362	1817000	3544399	0	0	0.0000	79	72	1.17	1.08	1.11
2362	1818000	3544399	0	0	0.0000	68	66	1.00	1.00	1.02
2362	1819000	3544399	0	0	0.0000	72	75	1.06	1.13	0.95
2362	1820000	3544399	0	0	0.0000	74	68	1.10	1.03	1.09
2362	1821000	3544399	0	0	0.0000	76	75	1.13	1.13	1.01
2362	1822000	3544399	0	0	0.0000	74	77	1.10	1.16	0.96
2362	1823000	3544399	0	0	0.0000	69	65	1.03	0.98	1.07
2362	1824000	3544399	0	0	0.0000	53	60	0.79	0.91	0.89
2362	1825000	3544399	0	0	0.0000	78	75	1.16	1.13	1.04
2362	1826000	3544399	0	0	0.0000	69	68	1.02	1.02	1.02
2362	1827000	3544399	0	0	0.0009	61	65	0.90	0.98	0.93
2362	1828000	3544399	0	0	0.0000	79	73	1.17	1.10	1.07
2362	1829000	3544399	0	0	0.0000	79	69	1.17	1.04	1.14
2362	1830000	3544399	0	0	0.0000	77	67	1.14	1.00	1.15
2362	1831000	3544399	0	0	0.0010	76	72	1.13	1.08	1.07
2362	1832000	3544399	0	0	0.0000	66	66	0.97	1.00	0.99
2362	1833000	3544399	0	0	0.0049	69	76	1.02	1.15	0.91
2362	1834000	3544399	0	0	0.0000	76	72	1.12	1.08	1.05
2362	1835000	3544399	0	0	0.0000	53	55	0.79	0.82	0.98
2362	1836000	3544399	0	0	0.0000	40	43	0.59	0.65	0.92
2362	1837000	3544399	0	0	0.0000	81	73	1.20	1.09	1.11
2362	1838000	3544399	0	0	0.0000	85	91	1.26	1.36	0.94
2362	1839000	3544399	0	0	0.0097	79	67	1.17	1.01	1.17
2362	1840000	3544399	0	0	0.0012	62	57	0.92	0.85	1.09
2362	1841000	3544399	0	0	0.0102	72	75	1.07	1.13	0.96
2362	1842000	3544399	0	0	0.0030	74	70	1.10	1.05	1.06
2362	1843000	3544399	0	0	0.0000	76	72	1.12	1.09	1.05
2362	1844000	3544399	0	0	0.0026	63	61	0.94	0.92	1.03
2362	1845000	3544399	0	0	0.0152	41	49	0.60	0.73	0.84
2362	1846000	3544399	0	0	0.0000	76	84	1.13	1.26	0.91
2362	1847000	3544399	0	0	0.0000	82	77	1.21	1.15	1.06
2362	1848000	3544399	0	0	0.0015	58	65	0.85	0.98	0.88
2362	1849000	3544399	0	0	0.0000	64	68	0.95	1.02	0.95
2362	1850000	3544399	0	0	0.0000	7	7	0.11	0.11	0.97
2362	1851000	3544399	0	0	0.0000	0	0	0.00	0.00	1.00
2362	1852000	3544399	0	0	0.0000	0	0	0.00	0.00	1.00
2362	1853000	3544399	0	0	0.0000	1	0	0.01	0.01	1.24
2362	1854000	3544399	0	0	0.0000	56	52	0.83	0.79	1.07
2362	1855000	3544399	0	0	0.0000	26	24	0.38	0.37	1.06
2362	1856000	3544399	0	0	0.0000	10	8	0.15	0.13	1.23
2362	1857000	3544399	0	0	0.0000	13	14	0.20	0.22	0.93
2362	1858000	3544399	0	0	0.0000	1	0	0.01	0.00	2.33
2362	1859000	3544399	0	0	0.0000	5	3	0.07	0.05	1.33
2362	1860000	3544399	0	0	0.0000	0	0	0.01	0.00	1.21
2362	1861000	3544399	0	0	0.0000	4	4	0.07	0.06	1.16
2362	1862000	3544399	0	0	0.0522	10	13	0.15	0.20	0.80
2362	1863000	3544399	0	0	0.0000	1	1	0.02	0.02	1.00
2362	1864000	3544399	0	0	0.0000	11	12	0.16	0.18	0.91
2362	1865000	3544399	0	0	0.0000	79	68	1.17	1.02	1.16
2362	1866000	3544399	0	0	0.0000	68	68	1.00	1.03	1.00
2362	1867000	3544399	0	0	0.0000	46	46	0.68	0.70	0.99
2362	1868000	3544399	0	0	0.0063	61	64	0.90	0.96	0.95
2362	1869000	3544399	0	0	0.0000	76	74	1.12	1.11	1.03
2362	1870000	3544399	0	0	0.0000	74	61	1.09	0.92	1.20
2362	1871000	3544399	0	0	0.0000	53	46	0.78	0.69	1.16
2362	1872000	3544399	0	0	0.0000	51	44	0.76	0.66	1.16
2362	1873000	3544399	0	0	0.0000	53	65	0.79	0.98	0.82
2362	1874000	3544399	0	0	0.0000	76	70	1.13	1.06	1.08
2362	1875000	3544399	0	0	0.0000	64	56	0.95	0.85	1.14
2362	1876000	3544399	0	0	0.0000	67	64	0.99	0.97	1.04
2362	1877000	3544399	0	0	0.0000	77	74	1.14	1.11	1.04
2362	1878000	3544399	0	0	0.0000	73	73	1.08	1.09	1.01
2362	1879000	3544399	0	0	0.0000	57	51	0.84	0.77	1.10
2362	1880000	3544399	0	0	0.0000	73	69	1.08	1.04	1.05
2362	1881000	3544399	0	0	0.0000	75	78	1.11	1.18	0.96
2362	1882000	3544399	0	0	0.0000	68	64	1.00	0.96	1.06
2362	1883000	3544399	0	0	0.0000	82	81	1.21	1.22	1.00
2362	1884000	3544399	0	0	0.0000	76	64	1.13	0.96	1.19
2362	1885000	3544399	0	0	0.0000	72	72	1.06	1.08	1.00
2362	1886000	3544399	0	0	0.0000	71	66	1.05	1.00	1.06
2362	1887000	3544399	0	0	0.0000	84	77	1.24	1.15	1.10
2362	1888000	3544399	0	0	0.0000	73	66	1.08	0.99	1.11
2362	1889000	3544399	0	0	0.0000	66	65	0.97	0.98	1.01
2362	1890000	3544399	0	0	0.0000	54	49	0.80	0.73	1.11
2362	1891000	3544399	0	0	0.0000	69	64	1.02	0.96	1.08
2362	1892000	3544399	0	0	0.0000	72	61	1.07	0.91	1.19
2362	1893000	3544399	0	0	0.0000	76	68	1.13	1.02	1.13
2362	1894000	3544399	0	0	0.0000	70	73	1.03	1.10	0.96
2362	1895000	3544399	0	0	0.0000	70	76	1.04	1.15	0.92
2362	1896000	3544399	0	0	0.0000	66	68	0.98	1.01	0.98
2362	1897000	3544399	0	0	0.0006	67	60	0.99	0.90	1.12
2362	1898000	3544399	0	0	0.0000	64	82	0.95	1.24	0.78
2362	1899000	3544399	0	0	0.0000	72	72	1.06	1.09	0.99
2362	1900000	3544399	0	0	0.0000	76	79	1.12	1.18	0.96
2362	1901000	3544399	0	0	0.0000	75	73	1.11	1.10	1.03
2362	1902000	3544399	0	0	0.0000	67	67	1.00	1.01	1.00
2362	1903000	3544399	0	0	0.0000	38	42	0.56	0.63	0.90
2362	1904000	3544399	0	0	0.0000	77	68	1.13	1.03	1.12
2362	1905000	3544399	0	0	0.0000	78	72	1.16	1.08	1.09
2362	1906000	3544399	0	0	0.0000	66	69	0.97	1.04	0.95
2362	1907000	3544399	0	0	0.0000	78	68	1.15	1.02	1.14
2362	1908000	3544399	0	0	0.0000	72	72	1.07	1.08	1.00
2362	1909000	3544399	0	0	0.0000	67	66	1.00	0.99	1.02
2362	1910000	3544399	0	0	0.0000	76	70	1.13	1.05	1.10
2362	1911000	3544399	0	0	0.0000	86	76	1.28	1.15	1.13
2362	1912000	3544399	0	0	0.0000	74	70	1.09	1.05	1.06
2362	1913000	3544399	0	0	0.0000	67	69	0.99	1.04	0.97
2362	1914000	3544399	0	0	0.0000	74	62	1.09	0.93	1.20
2362	1915000	3544399	0	0	0.0000	65	58	0.96	0.87	1.12
2362	1916000	3544399	0	0	0.0000	72	73	1.07	1.10	0.99
2362	1917000	3544399	0	0	0.0000	76	74	1.12	1.11	1.02
2362	1918000	3544399	0	0	0.0000	74	66	1.09	0.99	1.12
2362	1919000	3544399	0	0	0.0000	75	70	1.11	1.05	1.08
2362	1920000	3544399	0	0	0.0000	78	63	1.16	0.94	1.24
2362	1921000	3544399	0	0	0.0049	76	76	1.12	1.15	0.99
2362	1922000	3544399	0	0	0.0000	73	69	1.08	1.04	1.06
2362	1923000	3544399	0	0	0.0106	70	67	1.04	1.01	1.05
2362	1924000	3544399	0	0	0.0104	75	79	1.11	1.19	0.95
2362	1925000	3544399	0	0	0.0000	72	78	1.07	1.17	0.93
2362	1926000	3544399	0	0	0.0000	54	53	0.80	0.80	1.02
2362	1927000	3544399	0	0	0.0000	46	39	0.68	0.59	1.17
2362	1928000	3544399	0	0	0.0000	49	41	0.73	0.62	1.20
2362	1929000	3544399	0	0	0.0000	69	70	1.02	1.05	0.99
2362	1930000	3544399	0	0	0.0000	48	43	0.71	0.65	1.11
2362	1931000	3544399	0	0	0.0000	66	66	0.97	0.99	1.00
2362	1932000	3544399	0	0	0.0000	77	69	1.15	1.03	1.13
2362	1933000	3544399	0	0	0.0038	80	77	1.18	1.16	1.03
2362	1934000	3544399	0	0	0.0323	74	77	1.09	1.16	0.96
2362	1935000	3544399	0	0	0.0000	73	75	1.08	1.13	0.97
2362	1936000	3544399	0	0	0.0000	61	51	0.90	0.77	1.18
2362	1937000	3544399	0	0	0.0046	82	78	1.22	1.18	1.05
2362	1938000	3544399	0	0	0.0143	72	68	1.07	1.03	1.05
2362	1939000	3544399	0	0	0.0172	75	67	1.11	1.01	1.12
2362	1940000	3544399	0	0	0.0201	72	70	1.06	1.05	1.03
2362	1941000	3544399	0	0	0.0054	76	78	1.12	1.18	0.96
2362	1942000	3544399	0	0	0.0038	74	69	1.10	1.04	1.08
2362	1943000	3544399	0	0	0.0002	71	77	1.05	1.16	0.92
2362	1944000	3544399	0	0	0.0015	68	70	1.00	1.06	0.97
2362	1945000	3544399	0	0	0.0000	68	74	1.00	1.12	0.91
2362	1946000	3544399	0	0	0.0212	70	75	1.03	1.12	0.93
2362	1947000	3544399	0	0	0.0223	75	71	1.10	1.07	1.05
2362	1948000	3544399	0	0	0.0074	70	76	1.04	1.14	0.93
2362	1949000	3544399	0	0	0.0014	68	67	1.01	1.01	1.01
2362	1950000	3544399	0	0	0.0031	75	71	1.12	1.06	1.07
2362	1951000	3544399	0	0	0.0000	70	73	1.04	1.10	0.96
2362	1952000	3544399	0	0	0.0000	87	77	1.28	1.16	1.12
2362	1953000	3544399	0	0	0.0000	81	75	1.20	1.13	1.08
2362	1954000	3544399	0	0	0.0000	77	72	1.13	1.08	1.06
2362	1955000	3544399	0	0	0.0000	81	71	1.19	1.06	1.14
2362	1956000	3544399	0	0	0.0002	72	66	1.07	0.99	1.09
2362	1957000	3544399	0	0	0.0061	73	79	1.09	1.19	0.93
2362	1958000	3544399	0	0	0.0000	65	71	0.97	1.07	0.92
2362	1959000	3544399	0	0	0.0194	58	56	0.86	0.85	1.03
2362	1960000	3544399	0	0	0.0002	57	60	0.84	0.90	0.95
2362	1961000	3544399	0	0	0.0164	71	70	1.05	1.05	1.01
2362	1962000	3544399	0	0	0.0022	70	79	1.03	1.19	0.88
2362	1963000	3544399	0	0	0.0000	71	62	1.05	0.93	1.14
2362	1964000	3544399	0	0	0.0000	71	76	1.06	1.15	0.93
2362	1965000	3544399	0	0	0.0033	68	69	1.00	1.04	0.97
2362	1966000	3544399	0	0	0.0000	73	66	1.09	0.99	1.12
2362	1967000	3544399	0	0	0.0000	73	72	1.07	1.08	1.01
2362	1968000	3544399	0	0	0.0000	83	80	1.23	1.20	1.04
2362	1969000	3544399	0	0	0.0000	79	76	1.16	1.15	1.03
2362	1970000	3544399	0	0	0.0000	79	77	1.17	1.16	1.02
2362	1971000	3544399	0	0	0.0000	76	72	1.13	1.08	1.07
2362	1972000	3544399	0	0	0.0000	70	75	1.03	1.12	0.93
2362	1973000	3544399	0	0	0.0004	73	72	1.08	1.08	1.01
2362	1974000	3544399	0	0	0.0000	68	69	1.01	1.03	0.99
2362	1975000	3544399	0	0	0.0010	78	71	1.16	1.07	1.10
2362	1976000	3544399	0	0	0.0007	80	70	1.18	1.05	1.15
2362	1977000	3544399	0	0	0.0000	74	68	1.09	1.03	1.08
2362	1978000	3544399	0	0	0.0000	35	35	0.52	0.52	1.03
2362	1979000	3544399	0	0	0.0000	2	3	0.04	0.04	0.82
2362	1980000	3544399	0	0	0.0151	50	52	0.74	0.79	0.96
2362	1981000	3544399	0	0	0.0000	54	56	0.80	0.84	0.97
2362	1982000	3544399	0	0	0.0000	51	48	0.75	0.72	1.06
2362	1983000	3544399	0	0	0.0000	62	64	0.91	0.97	0.96
2362	1984000	3544399	0	0	0.0000	61	76	0.90	1.14	0.80
2362	1985000	3544399	0	0	0.0024	71	75	1.05	1.13	0.94
2362	1986000	3544399	0	0	0.0000	47	40	0.70	0.61	1.17
2362	1987000	3544399	0	0	0.0000	66	71	0.98	1.07	0.93
2362	1988000	3544399	0	0	0.0000	85	82	1.26	1.23	1.04
2362	1989000	3544399	0	0	0.0000	82	80	1.21	1.20	1.02
2362	1990000	3544399	0	0	0.0000	83	76	1.23	1.14	1.10
2362	1991000	3544399	0	0	0.0010	68	64	1.01	0.96	1.07
2362	1992000	3544399	0	0	0.0012	66	72	0.98	1.09	0.92
2362	1993000	3544399	0	0	0.0075	67	68	1.00	1.03	0.98
2362	1994000	3544399	0	0	0.0000	76	81	1.13	1.22	0.94
2362	1995000	3544399	0	0	0.0000	78	85	1.15	1.28	0.91
2362	1996000	3544399	0	0	0.0000	77	67	1.13	1.01	1.14
2362	1997000	3544399	0	0	0.0000	75	65	1.11	0.98	1.15
2362	1998000	3544399	0	0	0.0018	69	72	1.03	1.08	0.96
2362	1999000	3544399	0	0	0.0000	71	73	1.05	1.09	0.97
2362	2000000	3544399	0	0	0.0000	76	72	1.13	1.08	1.06
2362	2001000	3544399	0	0	0.0000	68	81	1.01	1.22	0.84
2362	2002000	3544399	0	0	0.0000	68	78	1.01	1.18	0.87
2362	2003000	3544399	0	0	0.0000	63	61	0.93	0.91	1.03
2362	2004000	3544399	0	0	0.0087	49	47	0.73	0.70	1.06
2362	2005000	3544399	0	0	0.0106	59	54	0.87	0.82	1.08
2362	2006000	3544399	0	0	0.0043	76	75	1.13	1.13	1.02
2362	2007000	3544399	0	0	0.0243	83	78	1.23	1.18	1.07
2362	2008000	3544399	0	0	0.0000	68	72	1.01	1.08	0.95
2362	2009000	3544399	0	0	0.0037	77	70	1.14	1.05	1.10
2362	2010000	3544399	0	0	0.0000	74	66	1.09	0.99	1.12
2362	2011000	3544399	0	0	0.0111	75	76	1.12	1.14	0.99
2362	2012000	3544399	0	0	0.0000	77	72	1.15	1.08	1.08
2362	2013000	3544399	0	0	0.0000	65	77	0.96	1.15	0.84
2362	2014000	3544399	0	0	0.0000	70	80	1.04	1.20	0.88
2362	2015000	3544399	0	0	0.0000	70	64	1.03	0.97	1.08
2362	2016000	3544399	0	0	0.0071	72	69	1.07	1.04	1.04
2362	2017000	3544399	0	0	0.0000	69	76	1.03	1.14	0.91
2362	2018000	3544399	0	0	0.0035	72	71	1.07	1.07	1.02
2362	2019000	3544399	0	0	0.0000	24	22	0.36	0.32	1.12
2362	2020000	3544399	0	0	0.0382	73	74	1.07	1.12	0.98
2362	2021000	3544399	0	1	0.0674	85	75	1.26	1.13	1.14
2362	2022000	3544399	0	0	0.0433	77	84	1.13	1.26	0.91
2362	2023000	3544399	0	0	0.0025	75	77	1.11	1.15	0.98
2362	2024000	3544399	0	0	0.0119	58	64	0.85	0.96	0.90
2362	2025000	3544399	0	0	0.0000	80	74	1.19	1.12	1.08
2362	2026000	3544399	0	0	0.0000	89	82	1.31	1.23	1.08
2362	2027000	3544399	0	0	0.0000	70	72	1.04	1.09	0.97
2362	2028000	3544399	0	0	0.0000	49	50	0.73	0.75	0.99
2362	2029000	3544399	0	0	0.0000	62	66	0.92	0.99	0.95
2362	2030000	3544399	0	0	0.0000	78	71	1.16	1.06	1.11
2362	2031000	3544399	0	0	0.0000	74	78	1.10	1.17	0.95
2362	2032000	3544399	0	0	0.0159	74	77	1.09	1.15	0.96
2362	2033000	3544399	0	0	0.0000	74	70	1.09	1.06	1.05
2362	2034000	3544399	0	0	0.0000	72	68	1.07	1.02	1.07
2362	2035000	3544399	0	0	0.0000	64	71	0.95	1.07	0.91
2362	2036000	3544399	0	0	0.0000	77	78	1.13	1.17	0.98
2362	2037000	3544399	0	0	0.0000	82	74	1.21	1.11	1.11
2362	2038000	3544399	0	0	0.0136	51	54	0.75	0.82	0.94
2362	2039000	3544399	0	0	0.0051	70	76	1.04	1.14	0.92
2362	2040000	3544399	0	0	0.0092	74	73	1.10	1.10	1.02
2362	2041000	3544399	0	0	0.0000	76	72	1.12	1.09	1.05
2362	2042000	3544399	0	0	0.0000	68	67	1.01	1.01	1.01
2362	2043000	3544399	0	0	0.0051	79	81	1.17	1.21	0.98
2362	2044000	3544399	0	1	0.0000	71	71	1.05	1.06	1.01
2362	2045000	3544399	0	0	0.0157	60	60	0.88	0.90	1.00
2362	2046000	3544399	0	0	0.0000	76	71	1.13	1.06	1.08
2362	2047000	3544399	0	0	0.0000	59	54	0.87	0.81	1.10
2362	2048000	3544399	0	0	0.0000	60	62	0.88	0.93	0.96
2362	2049000	3544399	0	0	0.0027	76	73	1.13	1.10	1.04
2362	2050000	3544399	0	0	0.0053	79	78	1.17	1.17	1.01
2362	2051000	3544399	0	0	0.0200	84	81	1.25	1.21	1.05
2362	2052000	3544399	0	0	0.0000	58	59	0.86	0.89	0.98
2362	2053000	3544399	0	0	0.0127	83	76	1.23	1.15	1.09
2362	2054000	3544399	0	0	0.0000	82	85	1.21	1.27	0.96
2362	2055000	3544399	0	0	0.0000	58	60	0.85	0.91	0.96
2362	2056000	3544399	0	0	0.0000	71	70	1.05	1.05	1.01
2362	2057000	3544399	0	0	0.0030	63	70	0.94	1.06	0.90
2362	2058000	3544399	2	0	0.0000	35	36	0.52	0.53	0.99
2362	2059000	3544399	1	0	0.0056	35	36	0.51	0.54	0.97
2362	2060000	3544399	0	0	0.0000	42	49	0.62	0.73	0.85
2362	2061000	3544399	0	0	0.0214	78	69	1.16	1.04	1.14
2362	2062000	3544399	0	0	0.0000	46	48	0.68	0.72	0.96
2362	2063000	3544399	0	0	0.0085	76	73	1.12	1.09	1.04
2362	2064000	3544399	0	0	0.0000	78	75	1.15	1.13	1.03
2362	2065000	3544399	0	0	0.0045	80	85	1.19	1.27	0.95
2362	2066000	3544399	0	0	0.0000	78	84	1.16	1.26	0.93
2362	2067000	3544399	0	0	0.0176	88	78	1.30	1.17	1.13
2362	2068000	3544399	0	0	0.0034	82	74	1.21	1.11	1.11
2362	2069000	3544399	0	0	0.0065	81	74	1.20	1.11	1.10
2362	2070000	3544399	0	0	0.0000	74	90	1.10	1.36	0.83
2362	2071000	3544399	0	0	0.0005	77	69	1.14	1.04	1.11
2362	2072000	3544399	0	0	0.0004	72	70	1.06	1.05	1.02
2362	2073000	3544399	0	0	0.0024	73	69	1.07	1.03	1.06
2362	2074000	3544399	0	0	0.0000	75	70	1.11	1.06	1.07
2362	2075000	3544399	0	0	0.0000	77	76	1.14	1.15	1.01
2362	2076000	3544399	0	0	0.0000	76	76	1.13	1.14	1.00
2362	2077000	3544399	0	1	0.0272	68	70	1.00	1.05	0.97
2362	2078000	3544399	0	0	0.0067	89	77	1.32	1.15	1.16
2362	2079000	3544399	0	0	0.0244	33	28	0.50	0.42	1.19
2362	2080000	3544399	0	0	0.0029	67	71	0.99	1.06	0.95
2362	2081000	3544399	0	0	0.0089	77	72	1.13	1.08	1.06
2362	2082000	3544399	0	0	0.0000	76	78	1.13	1.17	0.98
2362	2083000	3544399	0	0	0.0000	15	15	0.22	0.23	1.01
2362	2084000	3544399	0	0	0.0000	22	22	0.32	0.32	1.02
2362	2085000	3544399	0	0	0.0000	77	79	1.13	1.19	0.97
2362	2086000	3544399	0	0	0.0000	75	78	1.10	1.17	0.96
2362	2087000	3544399	0	0	0.0000	83	83	1.22	1.24	1.00
2362	2088000	3544399	0	0	0.0000	75	75	1.12	1.12	1.01
2362	2089000	3544399	0	0	0.0000	78	77	1.16	1.16	1.01
2362	2090000	3544399	0	0	0.0000	82	79	1.21	1.18	1.04
2362	2091000	3544399	0	0	0.0000	82	89	1.22	1.35	0.92
2362	2092000	3544399	0	0	0.0070	75	79	1.12	1.19	0.95
2362	2093000	3544399	0	0	0.0025	74	73	1.10	1.10	1.02
2362	2094000	3544399	0	0	0.0000	82	80	1.21	1.20	1.02
2362	2095000	3544399	0	0	0.0000	79	70	1.16	1.05	1.12
2362	2096000	3544399	0	0	0.0000	71	70	1.06	1.05	1.03
2362	2097000	3544399	0	0	0.0052	83	80	1.23	1.20	1.04
2362	2098000	3544399	0	0	0.0000	73	78	1.09	1.17	0.94
2362	2099000	3544399	0	0	0.0000	84	86	1.25	1.30	0.98
2362	2100000	3544399	0	0	0.0000	76	78	1.12	1.17	0.97
2362	2101000	3544399	0	0	0.0000	47	46	0.69	0.69	1.01
2362	2102000	3544399	0	0	0.0022	76	84	1.12	1.27	0.89
2362	2103000	3544399	0	0	0.0006	74	72	1.10	1.08	1.03
2362	2104000	3544399	0	0	0.0000	59	46	0.88	0.70	1.28
2362	2105000	3544399	0	0	0.0000	75	58	1.11	0.87	1.30
2362	2106000	3544399	0	0	0.0000	79	79	1.17	1.18	1.00
2362	2107000	3544399	0	0	0.0096	77	74	1.13	1.11	1.04
2362	2108000	3544399	0	0	0.0034	67	71	0.99	1.07	0.94
2362	2109000	3544399	0	0	0.0072	69	68	1.02	1.02	1.02
2362	2110000	3544399	0	0	0.0022	76	76	1.13	1.15	1.00
2362	2111000	3544399	0	0	0.0000	56	56	0.83	0.84	1.01
2362	2112000	3544399	0	0	0.0000	62	54	0.92	0.81	1.15
2362	2113000	3544399	0	0	0.0315	63	62	0.93	0.94	1.01
2362	2114000	3544399	0	0	0.0000	40	46	0.60	0.68	0.89
2362	2115000	3544399	0	0	0.0000	76	73	1.13	1.10	1.05
2362	2116000	3544399	0	0	0.0000	77	74	1.15	1.11	1.05
2362	2117000	3544399	0	0	0.0000	73	72	1.08	1.08	1.01
2362	2118000	3544399	0	0	0.0000	75	74	1.11	1.11	1.02
2362	2119000	3544399	0	0	0.0000	65	69	0.96	1.03	0.95
2362	2120000	3544399	0	0	0.0000	60	61	0.88	0.92	0.97
2362	2121000	3544399	0	0	0.0000	68	82	1.01	1.23	0.83
2362	2122000	3544399	0	0	0.0000	76	78	1.13	1.18	0.97
2362	2123000	3544399	0	0	0.0000	72	76	1.07	1.14	0.96
2362	2124000	3544399	0	0	0.0000	83	72	1.23	1.08	1.16
2362	2125000	3544399	0	0	0.0000	63	69	0.93	1.03	0.92
2362	2126000	3544399	0	0	0.0000	49	58	0.73	0.87	0.85
2362	2127000	3544399	0	0	0.0000	70	67	1.04	1.01	1.04
2362	2128000	3544399	0	0	0.0000	78	68	1.16	1.03	1.15
2362	2129000	3544399	0	0	0.0000	82	66	1.22	0.99	1.25
2362	2130000	3544399	0	0	0.0000	60	61	0.89	0.92	0.97
2362	2131000	3544399	0	0	0.0000	56	58	0.83	0.87	0.96
2362	2132000	3544399	0	0	0.0000	67	70	0.99	1.05	0.96
2362	2133000	3544399	0	0	0.0000	68	70	1.01	1.06	0.96
2362	2134000	3544399	0	0	0.0000	63	64	0.94	0.97	0.98
2362	2135000	3544399	0	0	0.0000	70	74	1.04	1.11	0.95
2362	2136000	3544399	0	0	0.0000	73	70	1.07	1.05	1.04
2362	2137000	3544399	0	0	0.0000	48	46	0.70	0.69	1.03
2362	2138000	3544399	0	0	0.0000	49	36	0.72	0.54	1.35
2362	2139000	3544399	0	0	0.0000	65	69	0.97	1.03	0.95
2362	2140000	3544399	0	0	0.0091	85	79	1.26	1.19	1.07
2362	2141000	3544399	0	0	0.0059	69	67	1.02	1.01	1.03
2362	2142000	3544399	0	0	0.0000	67	65	1.00	0.98	1.04
2362	2143000	3544399	0	0	0.0000	71	66	1.05	1.00	1.07
2362	2144000	3544399	0	0	0.0000	34	35	0.50	0.53	0.96
2362	2145000	3544399	0	0	0.0000	17	14	0.25	0.21	1.25
2362	2146000	3544399	0	0	0.0000	49	48	0.73	0.72	1.03
2362	2147000	3544399	0	0	0.0000	81	82	1.20	1.23	0.99
2362	2148000	3544399	0	0	0.0000	83	76	1.22	1.15	1.08
2362	2149000	3544399	0	0	0.0000	76	76	1.13	1.14	1.00
2362	2150000	3544399	0	0	0.0000	86	72	1.27	1.09	1.19
2362	2151000	3544399	0	0	0.0000	38	43	0.57	0.64	0.90
2362	2152000	3544399	0	0	0.0000	78	85	1.15	1.28	0.91
2362	2153000	3544399	0	0	0.0000	79	86	1.17	1.29	0.92
2362	2154000	3544399	0	0	0.0000	80	74	1.18	1.11	1.07
2362	2155000	3544399	0	0	0.0000	70	67	1.04	1.00	1.05
2362	2156000	3544399	0	0	0.0000	78	67	1.16	1.00	1.17
2362	2157000	3544399	0	0	0.0000	69	66	1.02	1.00	1.04
2362	2158000	3544399	0	0	0.0000	75	74	1.11	1.11	1.02
2362	2159000	3544399	0	0	0.0000	73	71	1.09	1.06	1.04
2362	2160000	3544399	0	0	0.0000	72	67	1.06	1.01	1.07
2362	2161000	3544399	0	0	0.0000	73	66	1.08	1.00	1.10
2362	2162000	3544399	0	0	0.0000	82	65	1.21	0.97	1.26
2362	2163000	3544399	0	0	0.0000	64	64	0.95	0.96	1.00
2362	2164000	3544399	0	0	0.0000	7	6	0.11	0.08	1.27
2362	2165000	3544399	0	0	0.0000	35	34	0.52	0.51	1.05
2362	2166000	3544399	0	0	0.0000	74	70	1.09	1.06	1.05
2362	2167000	3544399	0	0	0.0000	38	39	0.56	0.59	0.96
2362	2168000	3544399	0	0	0.0000	76	77	1.13	1.16	0.99
2362	2169000	3544399	0	0	0.0000	74	70	1.10	1.06	1.05
2362	2170000	3544399	0	0	0.0116	73	68	1.09	1.02	1.08
2362	2171000	3544399	0	0	0.0000	66	69	0.97	1.04	0.95
2362	2172000	3544399	0	0	0.0000	81	82	1.21	1.23	1.00
2362	2173000	3544399	0	0	0.0000	69	74	1.03	1.11	0.94
2362	2174000	3544399	0	0	0.0000	77	83	1.14	1.25	0.92
2362	2175000	3544399	0	0	0.0000	71	72	1.06	1.08	0.99
2362	2176000	3544399	0	0	0.0000	79	66	1.17	0.99	1.20
2362	2177000	3544399	0	0	0.0000	69	66	1.03	0.99	1.05
2362	2178000	3544399	0	0	0.0000	61	75	0.91	1.13	0.82
2362	2179000	3544399	0	0	0.0000	75	73	1.10	1.10	1.02
2362	2180000	3544399	0	0	0.0000	70	74	1.04	1.11	0.95
2362	2181000	3544399	0	0	0.0000	74	82	1.09	1.23	0.90
2362	2182000	3544399	0	0	0.0000	69	73	1.02	1.09	0.95
2362	2183000	3544399	0	0	0.0000	81	75	1.20	1.13	1.08
2362	2184000	3544399	0	0	0.0000	75	66	1.11	0.99	1.13
2362	2185000	3544399	0	0	0.0000	77	82	1.14	1.24	0.94
2362	2186000	3544399	0	0	0.0000	69	62	1.03	0.93	1.12
2362	2187000	3544399	0	0	0.0000	62	64	0.92	0.96	0.98
2362	2188000	3544399	0	0	0.0000	78	70	1.16	1.06	1.11
2362	2189000	3544399	0	0	0.0000	75	75	1.12	1.12	1.01
2362	2190000	3544399	0	0	0.0000	92	83	1.36	1.25	1.10
2362	2191000	3544399	0	0	0.0000	73	72	1.08	1.08	1.02
2362	2192000	3544399	3	0	0.0000	79	79	1.17	1.19	1.00
2362	2193000	3544399	0	0	0.0000	72	77	1.07	1.15	0.95
2362	2194000	3544399	0	0	0.0000	62	60	0.92	0.90	1.04
2362	2195000	3544399	0	0	0.0000	58	55	0.86	0.82	1.07
2362	2196000	3544399	0	0	0.0000	44	53	0.66	0.79	0.85
2362	2197000	3544399	0	0	0.0000	66	70	0.98	1.05	0.95
2362	2198000	3544399	0	0	0.0000	46	51	0.69	0.76	0.91
2362	2199000	3544399	0	0	0.0000	68	75	1.01	1.13	0.91
2362	2200000	3544399	0	0	0.0000	70	78	1.04	1.17	0.91
2362	2201000	3544399	0	0	0.0000	75	71	1.12	1.07	1.06
2362	2202000	3544399	0	0	0.0000	85	82	1.26	1.24	1.03
2362	2203000	3544399	0	0	0.0000	75	74	1.11	1.11	1.02
2362	2204000	3544399	0	0	0.0046	72	73	1.06	1.10	0.98
2362	2205000	3544399	0	0	0.0027	75	73	1.11	1.10	1.03
2362	2206000	3544399	0	0	0.0000	81	73	1.20	1.10	1.11
2362	2207000	3544399	0	0	0.0000	75	67	1.10	1.01	1.11
2362	2208000	3544399	0	0	0.0000	72	66	1.07	1.00	1.08
2362	2209000	3544399	0	0	0.0000	47	43	0.69	0.64	1.09
2362	2210000	3544399	0	0	0.0000	76	74	1.13	1.11	1.03
2362	2211000	3544399	0	0	0.0000	82	73	1.21	1.10	1.12
2362	2212000	3544399	0	0	0.0000	75	81	1.12	1.21	0.93
2362	2213000	3544399	0	0	0.0000	68	74	1.00	1.11	0.92
2362	2214000	3544399	0	0	0.0000	69	74	1.02	1.11	0.94
2362	2215000	3544399	0	0	0.0000	50	44	0.74	0.66	1.14
2362	2216000	3544399	0	0	0.0000	74	70	1.10	1.06	1.06
2362	2217000	3544399	0	0	0.0000	66	75	0.97	1.13	0.87
2362	2218000	3544399	0	0	0.0000	72	64	1.07	0.97	1.12
2362	2219000	3544399	0	0	0.0000	73	66	1.09	0.99	1.11
2362	2220000	3544399	0	0	0.0000	67	68	0.99	1.02	0.98
2362	2221000	3544399	0	0	0.0000	80	74	1.18	1.11	1.09
2362	2222000	3544399	0	0	0.0086	78	74	1.15	1.11	1.05
2362	2223000	3544399	0	0	0.0000	87	79	1.29	1.18	1.11
2362	2224000	3544399	0	0	0.0000	78	80	1.16	1.20	0.98
2362	2225000	3544399	0	0	0.0123	76	66	1.13	0.99	1.15
2362	2226000	3544399	0	0	0.0000	29	20	0.43	0.31	1.43
2362	2227000	3544399	0	0	0.0000	77	71	1.13	1.07	1.08
2362	2228000	3544399	0	0	0.0000	70	74	1.04	1.11	0.95
2362	2229000	3544399	0	0	0.0000	67	66	0.99	1.00	1.00
2362	2230000	3544399	0	0	0.0130	79	76	1.17	1.14	1.04
2362	2231000	3544399	0	0	0.0000	74	76	1.10	1.15	0.97
2362	2232000	3544399	0	0	0.0160	71	69	1.05	1.04	1.03
2362	2233000	3544399	0	0	0.0024	69	78	1.02	1.17	0.89
2362	2234000	3544399	0	0	0.0249	66	84	0.98	1.27	0.79
2362	2235000	3544399	0	0	0.0000	89	78	1.32	1.17	1.14
2362	2236000	3544399	0	0	0.0000	79	77	1.16	1.16	1.02
2362	2237000	3544399	0	0	0.0000	80	73	1.18	1.09	1.10
2362	2238000	3544399	0	0	0.0000	71	76	1.06	1.14	0.94
2362	2239000	3544399	0	0	0.0000	82	80	1.21	1.20	1.03
2362	2240000	3544399	0	0	0.0000	71	62	1.05	0.93	1.14
2362	2241000	3544399	0	0	0.0018	62	71	0.92	1.07	0.88
2362	2242000	3544399	0	1	0.0000	52	51	0.77	0.77	1.02
2362	2243000	3544399	0	0	0.0269	75	74	1.11	1.11	1.01
2362	2244000	3544399	0	0	0.0000	78	69	1.16	1.04	1.13
2362	2245000	3544399	1	0	0.0335	75	70	1.11	1.05	1.07
2362	2246000	3544399	0	0	0.0000	46	44	0.68	0.66	1.05
2362	2247000	3544399	0	0	0.0000	64	62	0.95	0.93	1.04
2362	2248000	3544399	0	0	0.0000	76	79	1.13	1.19	0.97
2362	2249000	3544399	0	0	0.0000	46	46	0.68	0.70	0.99
2362	2250000	3544399	0	0	0.0000	59	65	0.87	0.98	0.90
2362	2251000	3544399	0	0	0.0000	80	87	1.19	1.31	0.92
2362	2252000	3544399	0	0	0.0000	80	75	1.18	1.13	1.07
2362	2253000	3544399	0	0	0.0000	68	81	1.01	1.22	0.84
2362	2254000	3544399	0	0	0.0404	73	80	1.08	1.20	0.92
2362	2255000	3544399	0	0	0.0007	79	74	1.17	1.11	1.07
2362	2256000	3544399	0	0	0.0029	79	72	1.17	1.08	1.10
2362	2257000	3544399	0	0	0.0051	71	68	1.04	1.02	1.04
2362	2258000	3544399	0	0	0.0000	69	77	1.02	1.16	0.89
2362	2259000	3544399	0	0	0.0093	81	73	1.20	1.10	1.11
2362	2260000	3544399	0	0	0.0000	79	74	1.17	1.11	1.07
2362	2261000	3544399	0	0	0.0000	76	70	1.13	1.05	1.09
2362	2262000	3544399	0	0	0.0000	77	80	1.14	1.21	0.96
2362	2263000	3544399	0	0	0.0000	72	70	1.06	1.05	1.03
2362	2264000	3544399	0	0	0.0000	73	63	1.07	0.94	1.16
2362	2265000	3544399	0	0	0.0014	77	69	1.14	1.04	1.11
2362	2266000	3544399	0	1	0.0000	36	39	0.54	0.58	0.94
2362	2267000	3544399	0	0	0.0000	53	54	0.79	0.81	0.98
2362	2268000	3544399	0	0	0.0028	71	68	1.06	1.02	1.05
2362	2269000	3544399	0	0	0.0118	75	76	1.10	1.15	0.98
2362	2270000	3544399	0	0	0.0000	76	89	1.13	1.34	0.86
2362	2271000	3544399	0	0	0.0000	76	78	1.12	1.18	0.97
2362	2272000	3544399	0	0	0.0024	69	68	1.03	1.02	1.02
2362	2273000	3544399	0	0	0.0000	64	70	0.95	1.05	0.92
2362	2274000	3544399	0	0	0.0165	77	76	1.14	1.14	1.02
2362	2275000	3544399	0	0	0.0000	73	76	1.07	1.14	0.96
2362	2276000	3544399	0	0	0.0615	76	60	1.13	0.90	1.27
2362	2277000	3544399	0	0	0.0000	47	32	0.69	0.48	1.47
2362	2278000	3544399	0	0	0.0190	72	76	1.07	1.14	0.95
2362	2279000	3544399	0	0	0.0000	71	78	1.04	1.17	0.91
2362	2280000	3544399	0	0	0.0193	71	72	1.04	1.08	0.98
2362	2281000	3544399	0	0	0.0001	69	68	1.02	1.03	1.01
2362	2282000	3544399	0	0	0.0000	78	76	1.15	1.15	1.02
2362	2283000	3544399	0	0	0.0000	70	71	1.04	1.07	0.99
2362	2284000	3544399	0	0	0.0000	83	81	1.22	1.21	1.03
2362	2285000	3544399	0	0	0.0077	73	85	1.08	1.27	0.86
2362	2286000	3544399	0	0	0.0218	68	76	1.00	1.14	0.89
2362	2287000	3544399	0	0	0.0000	69	72	1.02	1.09	0.95
2362	2288000	3544399	0	0	0.0159	81	84	1.20	1.27	0.97
2362	2289000	3544399	0	0	0.0122	81	70	1.19	1.05	1.15
2362	2290000	3544399	0	0	0.0000	64	66	0.95	0.99	0.97
2362	2291000	3544399	0	0	0.0000	55	53	0.82	0.79	1.06
2362	2292000	3544399	0	0	0.0085	70	71	1.04	1.07	0.99
2362	2293000	3544399	0	0	0.0000	72	74	1.07	1.11	0.98
2362	2294000	3544399	0	0	0.0000	73	74	1.08	1.11	0.98
2362	2295000	3544399	0	0	0.0000	56	55	0.82	0.83	1.00
2362	2296000	3544399	0	0	0.0201	74	71	1.09	1.07	1.04
2362	2297000	3544399	0	0	0.0119	72	65	1.07	0.98	1.10
2362	2298000	3544399	0	0	0.0079	67	67	1.00	1.01	1.00
2362	2299000	3544399	0	0	0.0000	77	77	1.15	1.16	1.01
2362	2300000	3544399	0	0	0.0145	71	68	1.06	1.03	1.04
2362	2301000	3544399	0	0	0.0000	78	74	1.16	1.12	1.05
2362	2302000	3544399	0	0	0.0000	71	70	1.05	1.06	1.00
2362	2303000	3544399	0	0	0.0000	70	70	1.04	1.05	1.00
2362	2304000	3544399	0	0	0.0000	72	75	1.06	1.13	0.96
2362	2305000	3544399	0	0	0.0000	83	80	1.23	1.21	1.03
2362	2306000	3544399	0	0	0.0000	81	75	1.20	1.13	1.08
2362	2307000	3544399	0	0	0.0050	67	65	0.99	0.97	1.04
2362	2308000	3544399	0	0	0.0134	76	69	1.13	1.04	1.10
2362	2309000	3544399	0	0	0.0000	75	64	1.11	0.96	1.16
2362	2310000	3544399	0	0	0.0000	76	80	1.12	1.20	0.95
2362	2311000	3544399	0	0	0.0235	69	80	1.02	1.20	0.86
2362	2312000	3544399	0	0	0.0000	77	76	1.14	1.14	1.01
2362	2313000	3544399	0	0	0.0044	43	43	0.64	0.65	1.00
2362	2314000	3544399	0	0	0.0000	76	79	1.13	1.19	0.97
2362	2315000	3544399	0	0	0.0000	71	77	1.05	1.16	0.92
2362	2316000	3544399	0	0	0.0000	76	78	1.13	1.17	0.98
2362	2317000	3544399	0	0	0.0000	66	78	0.97	1.18	0.84
2362	2318000	3544399	0	0	0.0000	65	81	0.96	1.22	0.80
2362	2319000	3544399	0	0	0.0035	70	83	1.04	1.24	0.85
2362	2320000	3544399	0	0	0.0203	72	80	1.07	1.20	0.91
2362	2321000	3544399	0	0	0.0000	72	69	1.06	1.04	1.03
2362	2322000	3544399	0	0	0.0030	59	56	0.88	0.84	1.06
2362	2323000	3544399	0	0	0.0000	67	66	1.00	0.99	1.03
2362	2324000	3544399	0	0	0.0004	81	87	1.20	1.31	0.93
2362	2325000	3544399	0	0	0.0036	60	58	0.88	0.88	1.02
2362	2326000	3544399	0	0	0.0000	84	76	1.24	1.14	1.10
2362	2327000	3544399	0	0	0.0000	71	71	1.05	1.06	1.00
2362	2328000	3544399	0	0	0.0000	74	74	1.09	1.12	0.99
2362	2329000	3544399	0	0	0.0000	79	78	1.16	1.17	1.01
2362	2330000	3544399	0	0	0.0038	72	72	1.06	1.08	1.00
2362	2331000	3544399	0	0	0.0000	69	70	1.03	1.05	1.00
2362	2332000	3544399	0	0	0.0000	73	68	1.09	1.03	1.07
2362	2333000	3544399	0	0	0.0000	56	53	0.84	0.80	1.07
2362	2334000	3544399	0	0	0.0000	78	70	1.15	1.05	1.11
2362	2335000	3544399	0	0	0.0000	72	77	1.06	1.16	0.93
2362	2336000	3544399	0	0	0.0114	86	84	1.27	1.26	1.02
2362	2337000	3544399	0	0	0.0081	74	71	1.09	1.07	1.04
2362	2338000	3544399	0	0	0.0000	69	71	1.03	1.06	0.98
2362	2339000	3544399	0	0	0.0000	79	77	1.17	1.15	1.03
2362	2340000	3544399	0	0	0.0178	75	77	1.11	1.16	0.98
2362	2341000	3544399	0	0	0.0000	44	41	0.65	0.61	1.09
2362	2342000	3544399	1	0	0.0238	52	52	0.78	0.78	1.00
2362	2343000	3544399	0	0	0.0000	17	18	0.25	0.26	0.96
2362	2344000	3544399	0	0	0.0000	27	28	0.41	0.42	0.97
2362	2345000	3544399	0	0	0.0000	13	11	0.19	0.17	1.13
2362	2346000	3544399	0	0	0.0000	12	9	0.18	0.13	1.41
2362	2347000	3544399	0	0	0.0000	45	41	0.67	0.62	1.09
2362	2348000	3544399	0	0	0.0000	52	48	0.77	0.73	1.07
2362	2349000	3544399	0	0	0.0006	87	78	1.29	1.17	1.13
2362	2350000	3544399	0	0	0.0000	59	49	0.87	0.73	1.22
2362	2351000	3544399	0	0	0.0000	76	73	1.13	1.10	1.04
2362	2352000	3544399	0	0	0.0000	15	14	0.23	0.22	1.06
2362	2353000	3544399	0	0	0.0000	7	4	0.10	0.07	1.48
2362	2354000	3544399	0	0	0.0132	12	14	0.18	0.21	0.89
2362	2355000	3544399	0	0	0.0000	24	39	0.36	0.58	0.62
2362	2356000	3544399	0	0	0.0000	40	42	0.59	0.63	0.95
2362	2357000	3544399	0	0	0.0000	51	57	0.76	0.86	0.90
2362	2358000	3544399	0	0	0.0000	56	67	0.83	1.01	0.84
2362	2359000	3544399	0	0	0.0049	73	78	1.08	1.17	0.94
2362	2360000	3544399	0	0	0.0000	74	75	1.09	1.13	0.98
2362	2361000	3544399	0	0	0.0066	74	82	1.09	1.23	0.90
2362	2362000	3544399	0	0	0.0000	69	79	1.02	1.18	0.88
2362	2363000	3544399	0	0	0.0000	76	83	1.13	1.25	0.92
2362	2364000	3544399	0	0	0.0139	74	73	1.09	1.10	1.01
2362	2365000	3544399	0	0	0.0036	82	83	1.21	1.25	0.98
2362	2366000	3544399	0	0	0.0000	98	84	1.45	1.26	1.17
2362	2367000	3544399	0	0	0.0000	98	84	1.45	1.27	1.16
2362	2368000	3544399	0	0	0.0000	85	84	1.25	1.27	1.00
2362	2369000	3544399	0	0	0.0000	91	97	1.35	1.46	0.94
2362	2370000	3544399	0	0	0.0000	77	100	1.13	1.50	0.77
2362	2371000	3544399	0	0	0.0000	63	69	0.94	1.03	0.92
2362	2372000	3544399	0	0	0.0005	56	74	0.82	1.12	0.75
2362	2373000	3544399	0	0	0.0041	52	65	0.77	0.98	0.80
2362	2374000	3544399	0	0	0.0007	69	74	1.02	1.11	0.93
2362	2375000	3544399	0	0	0.0137	69	71	1.02	1.07	0.97
2362	2376000	3544399	0	0	0.0000	58	73	0.86	1.10	0.79
2362	2377000	3544399	0	0	0.0000	59	62	0.87	0.94	0.94
2362	2378000	3544399	0	0	0.0044	49	51	0.72	0.76	0.96
2362	2379000	3544399	0	0	0.0034	50	62	0.74	0.94	0.80
2362	2380000	3544399	0	0	0.0102	48	57	0.71	0.86	0.84
2362	2381000	3544399	0	0	0.0123	46	48	0.69	0.72	0.96
2362	2382000	3544399	0	0	0.0000	58	64	0.86	0.96	0.91
2362	2383000	3544399	0	0	0.0049	38	43	0.56	0.65	0.88
2362	2384000	3544399	0	0	0.0000	71	69	1.04	1.04	1.02
2362	2385000	3544399	0	0	0.0000	69	69	1.02	1.04	0.99
2362	2386000	3544399	0	0	0.0000	60	48	0.89	0.72	1.25
2362	2387000	3544399	0	0	0.0011	85	77	1.25	1.15	1.10
2362	2388000	3544399	0	0	0.0000	77	77	1.14	1.16	1.00
2362	2389000	3544399	0	0	0.0000	80	77	1.18	1.16	1.04
2362	2390000	3544399	0	0	0.0018	58	52	0.86	0.78	1.13
2362	2391000	3544399	0	0	0.0087	55	59	0.82	0.89	0.93
2362	2392000	3544399	0	0	0.0000	65	75	0.97	1.12	0.88
2362	2393000	3544399	0	0	0.0049	65	63	0.96	0.94	1.04
2362	2394000	3544399	0	0	0.0000	74	68	1.09	1.03	1.08
2362	2395000	3544399	0	0	0.0110	104	89	1.54	1.35	1.16
2362	2396000	3544399	0	0	0.0082	72	73	1.06	1.10	0.98
2362	2397000	3544399	0	0	0.0000	66	67	0.98	1.00	1.00
2362	2398000	3544399	0	0	0.0000	81	78	1.19	1.18	1.03
2362	2399000	3544399	0	0	0.0149	80	74	1.19	1.12	1.08
2362	2400000	3544399	0	0	0.0000	71	55	1.04	0.83	1.27
2362	2401000	3544399	0	0	0.0000	74	71	1.09	1.07	1.04
2362	2402000	3544399	0	0	0.0282	66	72	0.98	1.08	0.92
2362	2403000	3544399	0	0	0.0317	80	81	1.19	1.22	0.99
2362	2404000	3544399	0	0	0.0000	60	56	0.89	0.84	1.08
2362	2405000	3544399	0	0	0.0000	37	43	0.55	0.64	0.87
2362	2406000	3544399	0	0	0.0000	73	71	1.09	1.07	1.03
2362	2407000	3544399	0	0	0.0157	73	76	1.08	1.14	0.97
2362	2408000	3544399	0	0	0.0000	70	63	1.04	0.95	1.12
2362	2409000	3544399	0	0	0.0016	75	66	1.11	0.99	1.13
2362	2410000	3544399	0	0	0.0047	79	76	1.17	1.14	1.05
2362	2411000	3544399	0	0	0.0272	67	62	0.99	0.94	1.07
2362	2412000	3544399	0	0	0.0418	79	73	1.18	1.10	1.09
2362	2413000	3544399	0	0	0.0000	71	57	1.06	0.86	1.24
2362	2414000	3544399	0	0	0.0000	76	73	1.12	1.10	1.04
2362	2415000	3544399	0	0	0.0000	83	73	1.22	1.10	1.13
2362	2416000	3544399	0	0	0.0000	18	16	0.27	0.24	1.16
2362	2417000	3544399	0	0	0.0000	72	74	1.06	1.11	0.98
2362	2418000	3544399	0	0	0.0000	69	76	1.03	1.14	0.92
2362	2419000	3544399	0	0	0.0000	89	86	1.32	1.29	1.04
2362	2420000	3544399	0	0	0.0000	67	60	0.99	0.90	1.11
2362	2421000	3544399	0	0	0.0083	65	76	0.96	1.14	0.86
2362	2422000	3544399	0	0	0.0102	82	89	1.21	1.34	0.91
2362	2423000	3544399	0	0	0.0444	69	79	1.02	1.18	0.88
2362	2424000	3544399	0	0	0.0160	71	75	1.06	1.13	0.94
2362	2425000	3544399	0	0	0.0000	69	70	1.01	1.05	0.98
2362	2426000	3544399	0	0	0.0010	79	81	1.16	1.21	0.97
2362	2427000	3544399	0	0	0.0000	66	62	0.97	0.94	1.05
2362	2428000	3544399	0	0	0.0000	70	70	1.04	1.06	1.00
2362	2429000	3544399	0	0	0.0000	161	209	2.39	3.14	0.77
2362	2430000	3544399	0	0	0.0000	109	104	1.62	1.57	1.05
2362	2431000	3544399	0	0	0.0066	68	61	1.01	0.92	1.11
2362	2432000	3544399	0	0	0.0395	157	245	2.32	3.68	0.64
2362	2433000	3544399	0	0	0.0086	48	59	0.71	0.89	0.82
2362	2434000	3544399	0	1	0.0000	411	411	6.09	6.18	1.00
2362	2435000	3544399	0	0	0.0000	769	780	11.38	11.73	0.98
2362	2436000	3544399	0	0	0.0000	541	528	8.01	7.94	1.02
2362	2437000	3544399	0	0	0.0000	684	699	10.12	10.50	0.98
2362	2438000	3544399	0	0	0.0024	457	421	6.76	6.33	1.08
2362	2439000	3544399	0	0	0.0000	423	349	6.27	5.25	1.21
2362	2440000	3544399	0	0	0.0000	105	78	1.56	1.18	1.35
2362	2441000	3544399	0	0	0.0236	223	302	3.30	4.54	0.74
2362	2442000	3544399	0	0	0.0100	242	363	3.58	5.46	0.67
2362	2443000	3544399	0	0	0.0000	102	94	1.50	1.41	1.08
2362	2444000	3544399	0	0	0.0000	70	64	1.03	0.96	1.09
2362	2445000	3544399	0	0	0.0000	67	64	0.99	0.96	1.05
2362	2446000	3544399	0	0	0.0000	64	60	0.94	0.89	1.07
2362	2447000	3544399	0	0	0.0000	61	56	0.91	0.85	1.09
2362	2448000	3544399	0	0	0.0000	62	64	0.92	0.97	0.97
2362	2449000	3544399	0	0	0.0420	75	59	1.11	0.89	1.26
2362	2450000	3544399	0	0	0.0362	70	69	1.04	1.03	1.02
2362	2451000	3544399	0	0	0.0395	69	78	1.03	1.18	0.88
2362	2452000	3544399	0	0	0.0236	72	64	1.07	0.97	1.12
2362	2453000	3544399	0	0	0.0317	70	64	1.03	0.96	1.09
2362	2454000	3544399	0	0	0.0000	55	57	0.81	0.86	0.96
2362	2455000	3544399	0	0	0.0211	65	64	0.96	0.96	1.01
2362	2456000	3544399	0	1	0.0000	67	62	1.00	0.93	1.09
2362	2457000	3544399	0	0	0.0000	73	61	1.08	0.92	1.19
2362	2458000	3544399	0	0	0.0000	74	69	1.10	1.04	1.07
2362	2459000	3544399	0	0	0.0644	75	68	1.11	1.02	1.10
2362	2460000	3544399	0	0	0.0286	76	74	1.13	1.11	1.03
2362	2461000	3544399	0	0	0.0123	69	75	1.02	1.13	0.91
2362	2462000	3544399	0	0	0.0397	75	74	1.11	1.11	1.02
2362	2463000	3544399	0	0	0.0000	71	86	1.05	1.30	0.82
2362	2464000	3544399	0	0	0.0000	78	80	1.16	1.21	0.97
2362	2465000	3544399	0	0	0.0000	86	78	1.28	1.18	1.10
2362	2466000	3544399	0	0	0.0053	75	81	1.11	1.21	0.93
2362	2467000	3544399	0	0	0.0000	82	91	1.21	1.36	0.90
2362	2468000	3544399	0	0	0.0000	86	83	1.27	1.24	1.04
2362	2469000	3544399	0	0	0.0000	82	78	1.22	1.18	1.05
2362	2470000	3544399	0	0	0.0000	88	83	1.30	1.24	1.06
2362	2471000	3544399	0	0	0.0000	82	75	1.22	1.13	1.10
2362	2472000	3544399	0	0	0.0000	79	84	1.18	1.27	0.94
2362	2473000	3544399	0	1	0.0255	74	79	1.09	1.18	0.94
2362	2474000	3544399	0	0	0.0135	75	74	1.11	1.12	1.01
2362	2475000	3544399	0	0	0.1014	72	78	1.06	1.17	0.92
2362	2476000	3544399	0	1	0.0000	74	77	1.09	1.15	0.96
2362	2477000	3544399	0	0	0.0465	67	67	0.99	1.00	1.00
2362	2478000	3544399	0	0	0.0029	49	57	0.72	0.86	0.85
2362	2479000	3544399	0	0	0.0000	67	66	0.99	1.00	1.01
2362	2480000	3544399	0	0	0.0000	54	62	0.80	0.93	0.87
2362	2481000	3544399	0	0	0.0000	67	75	1.00	1.12	0.90
2362	2482000	3544399	0	0	0.0228	77	74	1.14	1.11	1.04
2362	2483000	3544399	0	0	0.0003	67	62	0.98	0.93	1.07
2362	2484000	3544399	0	0	0.0000	72	67	1.06	1.00	1.08
2362	2485000	3544399	0	0	0.0000	82	70	1.21	1.05	1.16
2362	2486000	3544399	0	0	0.0000	74	70	1.09	1.06	1.05
2362	2487000	3544399	0	0	0.0000	70	71	1.04	1.07	0.98
2362	2488000	3544399	0	0	0.0180	72	76	1.07	1.14	0.95
2362	2489000	3544399	0	0	0.0070	70	72	1.04	1.08	0.98
2362	2490000	3544399	0	0	0.0094	78	78	1.16	1.17	1.01
2362	2491000	3544399	0	0	0.0128	75	76	1.11	1.15	0.98
2362	2492000	3544399	0	0	0.0009	68	65	1.01	0.98	1.05
2362	2493000	3544399	0	0	0.0000	66	75	0.98	1.12	0.89
2362	2494000	3544399	0	0	0.0000	75	75	1.11	1.13	1.00
2362	2495000	3544399	0	0	0.0000	64	70	0.95	1.05	0.92
2362	2496000	3544399	0	0	0.0000	73	76	1.08	1.15	0.95
2362	2497000	3544399	0	0	0.0000	68	65	1.01	0.97	1.06
2362	2498000	3544399	0	0	0.0000	70	70	1.04	1.06	0.99
2362	2499000	3544399	0	0	0.0000	79	73	1.16	1.09	1.08
2362	2500000	3544399	0	0	0.0000	75	77	1.11	1.15	0.98
2362	2501000	3544399	0	0	0.0000	72	78	1.06	1.17	0.92
2362	2502000	3544399	0	0	0.0000	70	75	1.04	1.13	0.93
2362	2503000	3544399	0	0	0.0000	38	39	0.57	0.59	0.97
2362	2504000	3544399	0	0	0.0000	18	13	0.27	0.20	1.39
2362	2505000	3544399	0	0	0.0000	67	72	0.99	1.08	0.93
2362	2506000	3544399	0	0	0.0000	73	68	1.08	1.02	1.08
2362	2507000	3544399	0	0	0.0000	71	72	1.05	1.09	0.98
2362	2508000	3544399	0	0	0.0000	68	84	1.01	1.26	0.81
2362	2509000	3544399	0	0	0.0000	68	75	1.01	1.13	0.91
2362	2510000	3544399	0	0	0.0000	74	64	1.09	0.96	1.15
2362	2511000	3544399	0	0	0.0000	80	74	1.19	1.11	1.09
2362	2512000	3544399	0	0	0.0000	73	73	1.07	1.10	0.99
2362	2513000	3544399	0	0	0.0000	72	75	1.07	1.13	0.96
2362	2514000	3544399	0	0	0.0000	77	71	1.15	1.06	1.10
2362	2515000	3544399	0	0	0.0000	73	68	1.08	1.03	1.07
2362	2516000	3544399	0	0	0.0000	80	77	1.18	1.16	1.03
2362	2517000	3544399	0	0	0.0000	73	67	1.08	1.00	1.09
2362	2518000	3544399	0	0	0.0000	53	52	0.79	0.79	1.02
2362	2519000	3544399	0	0	0.0122	70	69	1.04	1.04	1.01
2362	2520000	3544399	0	0	0.0000	70	66	1.03	1.00	1.05
2362	2521000	3544399	0	0	0.0000	76	69	1.12	1.04	1.10
2362	2522000	3544399	0	0	0.0000	71	73	1.05	1.09	0.98
2362	2523000	3544399	0	0	0.0000	80	92	1.19	1.38	0.87
2362	2524000	3544399	0	0	0.0000	76	74	1.12	1.11	1.03
2362	2525000	3544399	0	0	0.0000	72	73	1.06	1.09	0.99
2362	2526000	3544399	0	0	0.0000	77	74	1.14	1.11	1.04
2362	2527000	3544399	0	0	0.0000	69	67	1.03	1.00	1.04
2362	2528000	3544399	0	0	0.0000	54	48	0.79	0.72	1.12
2362	2529000	3544399	0	0	0.0000	68	65	1.01	0.98	1.04
2362	2530000	3544399	0	0	0.0000	35	32	0.52	0.49	1.10
2362	2531000	3544399	0	0	0.0000	71	70	1.05	1.05	1.01
2362	2532000	3544399	0	0	0.0000	74	69	1.10	1.04	1.07
2362	2533000	3544399	0	0	0.0000	76	74	1.13	1.12	1.03
2362	2534000	3544399	0	0	0.0000	66	67	0.98	1.01	0.99
2362	2535000	3544399	0	0	0.0145	56	65	0.83	0.98	0.87
2362	2536000	3544399	0	0	0.0000	76	75	1.13	1.13	1.02
2362	2537000	3544399	0	0	0.0000	67	74	0.99	1.11	0.90
2362	2538000	3544399	0	0	0.0000	75	72	1.11	1.08	1.04
2362	2539000	3544399	0	0	0.0000	72	63	1.07	0.95	1.14
2362	2540000	3544399	0	0	0.0000	69	76	1.02	1.14	0.92
2362	2541000	3544399	0	0	0.0000	74	71	1.09	1.07	1.04
2362	2542000	3544399	0	0	0.0000	76	77	1.12	1.16	0.98
2362	2543000	3544399	0	0	0.0000	72	76	1.07	1.15	0.94
2362	2544000	3544399	0	0	0.0000	51	47	0.75	0.71	1.08
2362	2545000	3544399	0	0	0.0000	65	58	0.96	0.87	1.12
2362	2546000	3544399	0	0	0.0000	85	83	1.26	1.24	1.03
2362	2547000	3544399	0	0	0.0000	63	51	0.93	0.76	1.24
2362	2548000	3544399	1	0	0.0057	54	53	0.80	0.80	1.02
2362	2549000	3544399	0	0	0.0000	77	65	1.14	0.97	1.19
2362	2550000	3544399	0	4	0.0103	42	37	0.61	0.56	1.11
2362	2551000	3544399	0	0	0.0000	64	60	0.94	0.90	1.07
2362	2552000	3544399	0	0	0.0043	74	79	1.10	1.19	0.94
2362	2553000	3544399	0	7	0.0000	83	80	1.23	1.20	1.04
2362	2554000	3544399	0	0	0.0024	86	84	1.27	1.26	1.03
2362	2555000	3544399	0	0	0.0000	79	80	1.16	1.20	0.98
2362	2556000	3544399	0	0	0.0000	64	67	0.95	1.01	0.96
2362	2557000	3544399	0	0	0.0000	74	70	1.10	1.05	1.07
2362	2558000	3544399	0	0	0.0000	79	83	1.17	1.24	0.96
2362	2559000	3544399	0	0	0.0000	81	68	1.21	1.03	1.19
2362	2560000	3544399	0	0	0.0000	72	70	1.06	1.05	1.03
2362	2561000	3544399	0	0	0.0057	76	73	1.12	1.10	1.03
2362	2562000	3544399	0	0	0.0010	78	73	1.16	1.10	1.07
2362	2563000	3544399	0	0	0.0050	76	70	1.13	1.05	1.09
2362	2564000	3544399	0	0	0.0649	71	72	1.05	1.08	0.99
2362	2565000	3544399	0	0	0.0000	54	54	0.80	0.81	1.01
2362	2566000	3544399	0	0	0.0041	42	47	0.62	0.71	0.89
2362	2567000	3544399	0	0	0.0105	68	71	1.00	1.07	0.95
2362	2568000	3544399	2	0	0.0000	48	48	0.72	0.72	1.01
2362	2569000	3544399	1	0	0.0056	57	60	0.84	0.90	0.95
2362	2570000	3544399	0	0	0.0000	65	72	0.97	1.08	0.91
2362	2571000	3544399	0	0	0.0028	79	79	1.16	1.19	0.99
2362	2572000	3544399	0	0	0.0000	64	56	0.95	0.84	1.15
2362	2573000	3544399	0	0	0.0157	73	74	1.09	1.11	1.00
2362	2574000	3544399	0	0	0.0180	73	80	1.08	1.20	0.91
2362	2575000	3544399	0	0	0.0000	74	64	1.10	0.97	1.16
2362	2576000	3544399	0	0	0.0383	77	68	1.14	1.02	1.14
2362	2577000	3544399	0	0	0.0050	71	78	1.05	1.18	0.91
2362	2578000	3544399	0	0	0.0074	72	68	1.06	1.03	1.05
2362	2579000	3544399	0	0	0.0000	71	78	1.06	1.17	0.92
2362	2580000	3544399	0	0	0.0000	59	64	0.87	0.96	0.92
2362	2581000	3544399	0	0	0.0000	56	60	0.83	0.90	0.93
2362	2582000	3544399	0	0	0.0000	61	67	0.91	1.01	0.91
2362	2583000	3544399	0	0	0.0000	71	62	1.05	0.94	1.14
2362	2584000	3544399	0	0	0.0082	35	43	0.52	0.65	0.82
2362	2585000	3544399	0	0	0.0000	61	53	0.91	0.79	1.16
2362	2586000	3544399	0	0	0.0009	73	72	1.07	1.08	1.01
2362	2587000	3544399	0	0	0.0000	72	69	1.07	1.03	1.05
2362	2588000	3544399	0	0	0.0064	70	69	1.03	1.03	1.01
2362	2589000	3544399	0	0	0.0000	75	72	1.11	1.08	1.04
2362	2590000	3544399	0	0	0.0000	66	73	0.98	1.10	0.90
2362	2591000	3544399	0	0	0.0000	59	62	0.87	0.93	0.96
2362	2592000	3544399	0	0	0.0025	43	48	0.64	0.73	0.89
2362	2593000	3544399	0	0	0.0000	74	72	1.10	1.08	1.04
2362	2594000	3544399	0	0	0.0000	65	59	0.97	0.89	1.10
2362	2595000	3544399	0	0	0.0000	46	43	0.69	0.64	1.09
2362	2596000	3544399	0	0	0.0000	59	68	0.88	1.02	0.87
2362	2597000	3544399	0	0	0.0000	35	33	0.52	0.49	1.08
2362	2598000	3544399	0	0	0.0000	69	75	1.02	1.12	0.92
2362	2599000	3544399	0	0	0.0000	76	80	1.12	1.20	0.95
2362	2600000	3544399	0	0	0.0146	69	71	1.02	1.07	0.96
2362	2601000	3544399	0	0	0.0000	57	55	0.85	0.83	1.03
2362	2602000	3544399	0	0	0.0000	64	55	0.95	0.83	1.16
2362	2603000	3544399	0	0	0.0000	86	79	1.28	1.18	1.10
2362	2604000	3544399	0	0	0.0000	76	77	1.12	1.15	0.99
2362	2605000	3544399	0	0	0.0000	68	71	1.01	1.06	0.96
2362	2606000	3544399	0	0	0.0000	70	72	1.03	1.09	0.96
2362	2607000	3544399	0	0	0.0000	62	67	0.91	1.01	0.92
2362	2608000	3544399	0	0	0.0000	66	70	0.98	1.06	0.94
2362	2609000	3544399	0	0	0.0000	65	67	0.96	1.01	0.97
2362	2610000	3544399	0	0	0.0000	77	78	1.14	1.17	1.00
2362	2611000	3544399	0	0	0.0000	75	70	1.12	1.05	1.08
2362	2612000	3544399	0	0	0.0000	85	78	1.25	1.17	1.09
2362	2613000	3544399	0	0	0.0000	68	71	1.00	1.06	0.96
2362	2614000	3544399	0	0	0.0000	73	73	1.08	1.10	0.99
2362	2615000	3544399	0	0	0.0000	77	71	1.13	1.07	1.08
2362	2616000	3544399	0	0	0.0000	78	80	1.16	1.20	0.98
2362	2617000	3544399	0	0	0.0000	76	73	1.12	1.10	1.03
2362	2618000	3544399	0	0	0.0006	81	68	1.20	1.03	1.19
2362	2619000	3544399	0	0	0.0000	75	71	1.11	1.06	1.06
2362	2620000	3544399	0	0	0.0000	79	75	1.17	1.12	1.05
2362	2621000	3544399	0	0	0.0000	57	52	0.84	0.78	1.09
2362	2622000	3544399	0	0	0.0000	60	59	0.88	0.88	1.02
2362	2623000	3544399	0	0	0.0000	67	64	0.99	0.96	1.04
2362	2624000	3544399	0	0	0.0005	73	79	1.08	1.18	0.93
2362	2625000	3544399	0	0	0.0000	78	76	1.15	1.14	1.02
2362	2626000	3544399	0	0	0.0000	85	82	1.25	1.23	1.03
2362	2627000	3544399	0	0	0.0000	77	75	1.13	1.12	1.02
2362	2628000	3544399	0	0	0.0000	73	78	1.08	1.17	0.94
2362	2629000	3544399	0	0	0.0000	66	70	0.97	1.06	0.93
2362	2630000	3544399	0	0	0.0000	60	67	0.88	1.00	0.89
2362	2631000	3544399	0	0	0.0000	67	73	0.98	1.09	0.92
2362	2632000	3544399	0	0	0.0000	70	72	1.03	1.08	0.97
2362	2633000	3544399	0	0	0.0000	70	66	1.04	1.00	1.06
2362	2634000	3544399	0	0	0.0061	70	64	1.03	0.96	1.09
2362	2635000	3544399	0	0	0.0000	76	81	1.13	1.22	0.94
2362	2636000	3544399	0	0	0.0000	76	76	1.12	1.15	0.99
2362	2637000	3544399	0	0	0.0000	78	65	1.15	0.98	1.19
2362	2638000	3544399	0	0	0.0000	69	71	1.02	1.07	0.97
2362	2639000	3544399	0	0	0.0000	75	79	1.11	1.19	0.95
2362	2640000	3544399	0	0	0.0000	80	80	1.18	1.20	1.00
2362	2641000	3544399	0	0	0.0000	77	80	1.14	1.20	0.97
2362	2642000	3544399	0	0	0.0000	58	64	0.86	0.96	0.91
2362	2643000	3544399	0	0	0.0000	70	67	1.03	1.00	1.05
2362	2644000	3544399	0	0	0.0000	68	63	1.01	0.95	1.09
2362	2645000	3544399	0	0	0.0000	76	75	1.13	1.13	1.01
2362	2646000	3544399	0	0	0.0000	76	69	1.13	1.04	1.11
2362	2647000	3544399	0	0	0.0000	43	42	0.64	0.62	1.03
2362	2648000	3544399	0	0	0.0001	65	66	0.97	0.99	0.99
2362	2649000	3544399	0	0	0.0000	79	78	1.18	1.17	1.02
2362	2650000	3544399	0	0	0.0000	78	79	1.16	1.19	0.99
2362	2651000	3544399	0	0	0.0111	79	76	1.17	1.14	1.04
2362	2652000	3544399	0	0	0.0000	75	73	1.12	1.09	1.04
2362	2653000	3544399	0	0	0.0000	72	75	1.06	1.13	0.95
2362	2654000	3544399	0	0	0.0000	68	71	1.01	1.07	0.96
2362	2655000	3544399	0	0	0.0031	67	70	0.99	1.05	0.96
2362	2656000	3544399	0	0	0.0000	71	66	1.06	1.00	1.08
2362	2657000	3544399	0	0	0.0000	75	74	1.11	1.11	1.02
2362	2658000	3544399	0	0	0.0000	64	60	0.95	0.91	1.07
2362	2659000	3544399	0	0	0.0000	69	67	1.03	1.00	1.04
2362	2660000	3544399	0	0	0.0002	63	66	0.93	0.99	0.95
2362	2661000	3544399	0	0	0.0000	70	67	1.04	1.01	1.04
2362	2662000	3544399	0	0	0.0000	66	69	0.98	1.03	0.96
2362	2663000	3544399	0	0	0.0000	63	62	0.94	0.93	1.03
2362	2664000	3544399	0	0	0.0000	68	70	1.01	1.05	0.97
2362	2665000	3544399	0	0	0.0000	36	42	0.53	0.63	0.86
2362	2666000	3544399	0	0	0.0000	68	74	1.00	1.12	0.91
2362	2667000	3544399	0	0	0.0000	77	72	1.13	1.09	1.06
2362	2668000	3544399	0	0	0.0000	76	74	1.13	1.11	1.04
2362	2669000	3544399	0	0	0.0000	73	78	1.07	1.17	0.93
2362	2670000	3544399	0	0	0.0000	44	45	0.66	0.68	0.99
2362	2671000	3544399	0	0	0.0000	63	66	0.93	1.00	0.95
2362	2672000	3544399	0	0	0.0000	75	77	1.11	1.15	0.98
2362	2673000	3544399	0	0	0.0000	66	73	0.97	1.09	0.91
2362	2674000	3544399	0	0	0.0000	82	77	1.21	1.16	1.06
2362	2675000	3544399	0	0	0.0000	71	69	1.06	1.04	1.03
2362	2676000	3544399	0	0	0.0052	68	76	1.00	1.14	0.89
2362	2677000	3544399	0	0	0.0000	51	52	0.75	0.79	0.97
2362	2678000	3544399	0	0	0.0000	65	71	0.96	1.07	0.91
2362	2679000	3544399	0	0	0.0015	71	64	1.05	0.97	1.10
2362	2680000	3544399	0	0	0.0116	76	64	1.12	0.95	1.19
2362	2681000	3544399	0	0	0.0000	68	69	1.01	1.04	0.99
2362	2682000	3544399	0	2	0.0000	40	45	0.59	0.68	0.88
2362	2683000	3544399	0	0	0.0000	39	44	0.57	0.65	0.89
2362	2684000	3544399	0	0	0.0000	76	74	1.13	1.11	1.03
2362	2685000	3544399	0	0	0.0000	69	75	1.02	1.13	0.92
2362	2686000	3544399	0	0	0.0000	38	39	0.56	0.58	0.97
2362	2687000	3544399	0	0	0.0000	71	66	1.05	0.99	1.07
2362	2688000	3544399	0	0	0.0000	72	72	1.07	1.09	1.00
2362	2689000	3544399	0	0	0.0488	68	61	1.01	0.91	1.12
2362	2690000	3544399	0	0	0.0000	74	78	1.10	1.17	0.96
2362	2691000	3544399	0	0	0.0000	77	74	1.13	1.12	1.03
2362	2692000	3544399	0	0	0.0018	73	75	1.08	1.13	0.97
2362	2693000	3544399	0	0	0.0000	40	33	0.59	0.50	1.20
2362	2694000	3544399	0	0	0.0245	67	60	1.00	0.91	1.12
2362	2695000	3544399	0	0	0.0000	67	64	0.99	0.96	1.05
2362	2696000	3544399	0	0	0.0000	69	56	1.02	0.85	1.22
2362	2697000	3544399	0	0	0.0000	71	66	1.05	1.00	1.07
2362	2698000	3544399	0	0	0.0000	71	63	1.05	0.94	1.14
2362	2699000	3544399	0	0	0.0000	63	57	0.94	0.86	1.11
2362	2700000	3544399	0	0	0.0000	57	60	0.84	0.90	0.94
2362	2701000	3544399	0	0	0.0000	75	75	1.12	1.12	1.01
2362	2702000	3544399	0	0	0.0000	76	89	1.12	1.34	0.85
2362	2703000	3544399	0	0	0.0000	78	72	1.15	1.08	1.08
2362	2704000	3544399	0	0	0.0000	72	71	1.07	1.06	1.02
2362	2705000	3544399	0	0	0.0000	88	72	1.31	1.08	1.24
2362	2706000	3544399	0	0	0.0000	69	72	1.02	1.08	0.96
2362	2707000	3544399	0	0	0.0000	78	76	1.16	1.14	1.03
2362	2708000	3544399	0	0	0.0000	92	78	1.36	1.17	1.18
2362	2709000	3544399	0	0	0.0000	76	79	1.12	1.19	0.96
2362	2710000	3544399	0	0	0.0000	61	70	0.91	1.05	0.88
2362	2711000	3544399	0	0	0.0046	76	66	1.13	0.99	1.16
2362	2712000	3544399	0	0	0.0000	65	61	0.96	0.92	1.05
2362	2713000	3544399	0	0	0.0000	72	72	1.07	1.08	1.00
2362	2714000	3544399	0	0	0.0000	85	80	1.26	1.20	1.06
2362	2715000	3544399	0	0	0.0000	76	73	1.12	1.10	1.04
2362	2716000	3544399	0	0	0.0000	86	75	1.27	1.13	1.14
2362	2717000	3544399	0	0	0.0000	75	73	1.12	1.10	1.03
2362	2718000	3544399	0	0	0.0009	73	69	1.08	1.04	1.06
2362	2719000	3544399	0	0	0.0000	75	60	1.11	0.91	1.24
2362	2720000	3544399	0	0	0.0000	77	70	1.15	1.05	1.11
2362	2721000	3544399	0	0	0.0000	71	63	1.05	0.95	1.12
2362	2722000	3544399	0	0	0.0000	74	67	1.10	1.01	1.10
2362	2723000	3544399	0	0	0.0000	31	28	0.45	0.41	1.11
2362	2724000	3544399	0	0	0.0000	51	47	0.75	0.71	1.08
2362	2725000	3544399	0	0	0.0000	77	79	1.14	1.19	0.97
2362	2726000	3544399	0	0	0.0000	70	83	1.03	1.25	0.84
2362	2727000	3544399	0	13	0.0000	41	39	0.60	0.59	1.04
2362	2728000	3544399	0	0	0.0000	66	58	0.97	0.88	1.13
2362	2729000	3544399	0	0	0.0000	70	75	1.03	1.12	0.94
2362	2730000	3544399	0	0	0.0000	71	70	1.06	1.05	1.02
2362	2731000	3544399	0	0	0.0000	82	79	1.21	1.19	1.03
2362	2732000	3544399	0	0	0.0000	55	61	0.81	0.92	0.90
2362	2733000	3544399	0	0	0.0000	62	61	0.91	0.92	1.00
2362	2734000	3544399	0	0	0.0000	71	63	1.06	0.94	1.14
2362	2735000	3544399	0	0	0.0000	73	79	1.08	1.18	0.93
2362	2736000	3544399	0	0	0.0000	75	72	1.12	1.08	1.05
2362	2737000	3544399	0	0	0.0000	66	66	0.98	1.00	1.00
2362	2738000	3544399	0	0	0.0000	60	64	0.89	0.96	0.95
2362	2739000	3544399	0	0	0.0000	74	71	1.09	1.06	1.05
2362	2740000	3544399	0	0	0.0000	51	53	0.76	0.80	0.96
2362	2741000	3544399	0	0	0.0171	45	45	0.67	0.67	1.02
2362	2742000	3544399	0	0	0.0011	72	66	1.07	0.99	1.10
2362	2743000	3544399	0	0	0.0000	68	62	1.01	0.93	1.10
2362	2744000	3544399	0	0	0.0000	64	63	0.94	0.95	1.01
2362	2745000	3544399	0	0	0.0000	65	60	0.97	0.91	1.08
2362	2746000	3544399	0	0	0.0000	67	77	0.99	1.16	0.87
2362	2747000	3544399	0	0	0.0399	71	82	1.05	1.24	0.86
2362	2748000	3544399	0	0	0.0000	69	81	1.02	1.21	0.86
2362	2749000	3544399	0	0	0.0000	83	71	1.22	1.07	1.16
2362	2750000	3544399	0	0	0.0000	81	70	1.20	1.06	1.15
2362	2751000	3544399	0	0	0.0000	77	79	1.13	1.18	0.97
2362	2752000	3544399	0	0	0.0007	68	63	1.01	0.95	1.08
2362	2753000	3544399	0	0	0.0000	75	76	1.10	1.14	0.99
2362	2754000	3544399	0	0	0.0227	45	45	0.67	0.68	1.00
2362	2755000	3544399	0	0	0.0220	65	66	0.96	0.99	0.98
2362	2756000	3544399	0	0	0.0000	72	76	1.06	1.14	0.94
2362	2757000	3544399	0	0	0.0000	69	69	1.03	1.04	1.00
2362	2758000	3544399	0	0	0.0000	75	68	1.11	1.02	1.10
2362	2759000	3544399	0	0	0.0000	73	71	1.09	1.07	1.04
2362	2760000	3544399	0	0	0.0000	77	69	1.15	1.04	1.12
2362	2761000	3544399	0	0	0.0000	75	78	1.11	1.17	0.96
2362	2762000	3544399	0	0	0.0000	78	73	1.15	1.10	1.07
2362	2763000	3544399	0	0	0.0000	84	73	1.25	1.10	1.16
2362	2764000	3544399	0	0	0.0000	100	82	1.48	1.23	1.22
2362	2765000	3544399	0	0	0.0000	89	86	1.32	1.29	1.04
2362	2766000	3544399	0	0	0.0000	89	87	1.32	1.30	1.03
2362	2767000	3544399	0	0	0.0000	81	88	1.20	1.32	0.92
2362	2768000	3544399	0	0	0.0000	55	64	0.81	0.96	0.86
2362	2769000	3544399	0	0	0.0000	52	50	0.78	0.76	1.04
2362	2770000	3544399	0	2	0.0000	61	62	0.91	0.93	0.99
2362	2771000	3544399	0	0	0.0000	94	85	1.40	1.28	1.11
2362	2772000	3544399	0	0	0.0000	89	81	1.31	1.23	1.09
2362	2773000	3544399	0	0	0.0000	74	78	1.09	1.17	0.95
2362	2774000	3544399	0	0	0.0000	66	71	0.98	1.07	0.93
2362	2775000	3544399	0	0	0.0072	76	79	1.12	1.19	0.96
2362	2776000	3544399	0	0	0.0000	74	81	1.10	1.22	0.92
2362	2777000	3544399	0	0	0.0000	69	68	1.03	1.03	1.02
2362	2778000	3544399	0	0	0.0000	64	57	0.95	0.86	1.13
2362	2779000	3544399	0	0	0.0000	81	78	1.20	1.18	1.03
2362	2780000	3544399	0	0	0.0000	81	79	1.20	1.19	1.03
2362	2781000	3544399	0	0	0.0000	72	67	1.07	1.01	1.08
2362	2782000	3544399	0	0	0.0000	68	57	1.01	0.85	1.20
2362	2783000	3544399	0	0	0.0000	26	30	0.39	0.45	0.88
2362	2784000	3544399	0	0	0.0000	51	54	0.75	0.81	0.94
2362	2785000	3544399	0	0	0.0000	82	83	1.21	1.24	0.99
2362	2786000	3544399	0	0	0.0000	80	80	1.19	1.20	1.00
2362	2787000	3544399	0	0	0.0000	84	76	1.24	1.15	1.10
2362	2788000	3544399	0	0	0.0000	62	58	0.92	0.87	1.07
2362	2789000	3544399	0	0	0.0000	70	70	1.03	1.06	0.99
2362	2790000	3544399	0	0	0.0000	80	80	1.19	1.20	1.01
2362	2791000	3544399	0	0	0.0000	79	79	1.17	1.19	1.00
2362	2792000	3544399	0	0	0.0000	78	82	1.15	1.23	0.95
2362	2793000	3544399	0	0	0.0000	56	52	0.82	0.78	1.07
2362	2794000	3544399	0	0	0.0110	65	65	0.97	0.97	1.01
2362	2795000	3544399	0	0	0.0000	55	62	0.81	0.94	0.88
2362	2796000	3544399	0	0	0.0000	71	70	1.06	1.05	1.02
2362	2797000	3544399	0	0	0.0000	84	90	1.25	1.35	0.94
2362	2798000	3544399	0	0	0.0000	87	87	1.29	1.30	1.01
2362	2799000	3544399	0	0	0.0028	67	69	0.99	1.04	0.97
2362	2800000	3544399	0	0	0.0000	71	75	1.04	1.12	0.94
2362	2801000	3544399	0	0	0.0000	83	90	1.23	1.36	0.92
2362	2802000	3544399	0	0	0.0000	90	85	1.33	1.27	1.06
2362	2803000	3544399	0	0	0.0000	86	80	1.28	1.20	1.08
2362	2804000	3544399	0	0	0.0000	74	75	1.10	1.12	1.00
2362	2805000	3544399	0	0	0.0000	75	78	1.11	1.17	0.96
2362	2806000	3544399	0	0	0.0000	84	79	1.24	1.19	1.06
2362	2807000	3544399	0	0	0.0000	64	58	0.94	0.87	1.10
2362	2808000	3544399	0	0	0.0000	69	72	1.03	1.08	0.97
2362	2809000	3544399	0	0	0.0000	82	84	1.22	1.26	0.98
2362	2810000	3544399	0	0	0.0000	64	62	0.95	0.93	1.03
2362	2811000	3544399	0	0	0.0000	69	76	1.02	1.14	0.92
2362	2812000	3544399	0	0	0.0000	81	77	1.19	1.15	1.05
2362	2813000	3544399	0	0	0.0000	82	80	1.21	1.20	1.03
2362	2814000	3544399	0	0	0.0000	80	84	1.19	1.26	0.96
2362	2815000	3544399	0	0	0.0000	84	80	1.24	1.20	1.05
2362	2816000	3544399	0	0	0.0000	70	71	1.03	1.08	0.97
2362	2817000	3544399	0	0	0.0000	57	57	0.84	0.86	1.00
2362	2818000	3544399	0	0	0.0000	74	78	1.09	1.18	0.94
2362	2819000	3544399	0	0	0.0000	71	77	1.05	1.16	0.92
2362	2820000	3544399	0	0	0.0000	75	73	1.10	1.10	1.02
2362	2821000	3544399	0	0	0.0000	72	76	1.07	1.15	0.95
2362	2822000	3544399	0	0	0.0000	81	80	1.21	1.20	1.02
2362	2823000	3544399	0	0	0.0000	76	77	1.13	1.16	0.99
2362	2824000	3544399	0	0	0.0000	78	76	1.15	1.15	1.02
2362	2825000	3544399	0	0	0.0000	71	69	1.05	1.04	1.03
2362	2826000	3544399	0	0	0.0000	80	70	1.19	1.05	1.16
2362	2827000	3544399	0	0	0.0000	66	69	0.98	1.04	0.95
2362	2828000	3544399	0	0	0.0000	69	69	1.03	1.04	1.01
2362	2829000	3544399	0	0	0.0000	91	98	1.35	1.48	0.92
2362	2830000	3544399	0	0	0.0000	94	84	1.39	1.26	1.12
2362	2831000	3544399	0	0	0.0000	103	109	1.53	1.64	0.94
2362	2832000	3544399	0	0	0.0000	67	69	0.99	1.04	0.97
2362	2833000	3544399	0	0	0.0000	66	68	0.98	1.02	0.97
2362	2834000	3544399	0	0	0.0000	73	71	1.07	1.06	1.03
2362	2835000	3544399	0	0	0.0000	75	74	1.10	1.11	1.01
2362	2836000	3544399	0	0	0.0000	85	79	1.25	1.18	1.08
2362	2837000	3544399	0	0	0.0000	55	54	0.82	0.81	1.03
2362	2838000	3544399	0	0	0.0000	58	54	0.86	0.82	1.07
2362	2839000	3544399	0	0	0.0000	42	38	0.62	0.58	1.10
2362	2840000	3544399	0	0	0.0000	67	76	1.00	1.15	0.88
2362	2841000	3544399	0	0	0.0032	81	68	1.20	1.03	1.19
2362	2842000	3544399	0	0	0.0000	82	75	1.21	1.13	1.09
2362	2843000	3544399	0	0	0.0000	78	77	1.16	1.15	1.02
2362	2844000	3544399	0	0	0.0000	74	75	1.09	1.13	0.98
2362	2845000	3544399	0	0	0.0025	67	69	0.99	1.04	0.97
2362	2846000	3544399	0	0	0.0000	64	61	0.95	0.91	1.05
2362	2847000	3544399	0	0	0.0000	63	60	0.93	0.90	1.05
2362	2848000	3544399	0	0	0.0000	75	75	1.11	1.13	1.00
2362	2849000	3544399	0	0	0.0000	80	69	1.18	1.04	1.15
2362	2850000	3544399	0	0	0.0000	81	81	1.20	1.22	1.00
2362	2851000	3544399	0	0	0.0000	72	68	1.06	1.02	1.05
2362	2852000	3544399	0	0	0.0025	76	79	1.12	1.19	0.95
2362	2853000	3544399	0	0	0.0000	49	51	0.72	0.77	0.95
2362	2854000	3544399	0	0	0.0076	83	83	1.24	1.25	1.01
2362	2855000	3544399	0	0	0.0000	87	83	1.29	1.25	1.05
2362	2856000	3544399	0	0	0.0029	93	85	1.37	1.27	1.09
2362	2857000	3544399	0	0	0.0000	87	74	1.28	1.11	1.17
2362	2858000	3544399	0	0	0.0344	56	50	0.83	0.76	1.12
2362	2859000	3544399	0	0	0.0000	73	69	1.09	1.03	1.07
2362	2860000	3544399	0	0	0.0000	74	82	1.09	1.23	0.90
2362	2861000	3544399	0	0	0.0000	81	82	1.20	1.24	0.99
2362	2862000	3544399	0	0	0.0000	68	64	1.00	0.96	1.06
2362	2863000	3544399	0	0	0.0000	68	67	1.01	1.01	1.02
2362	2864000	3544399	0	0	0.0011	76	64	1.13	0.96	1.20
2362	2865000	3544399	0	0	0.0000	82	77	1.21	1.16	1.06
2362	2866000	3544399	0	0	0.0000	76	69	1.13	1.03	1.11
2362	2867000	3544399	0	0	0.0000	73	69	1.08	1.04	1.06
2362	2868000	3544399	0	0	0.0000	76	74	1.13	1.12	1.02
2362	2869000	3544399	0	0	0.0000	71	73	1.06	1.09	0.98
2362	2870000	3544399	0	0	0.0000	84	74	1.25	1.11	1.14
2362	2871000	3544399	0	0	0.0001	73	79	1.08	1.18	0.93
2362	2872000	3544399	0	0	0.0030	74	70	1.10	1.05	1.07
2362	2873000	3544399	0	0	0.0000	71	68	1.05	1.02	1.04
2362	2874000	3544399	0	0	0.0000	69	78	1.02	1.17	0.88
2362	2875000	3544399	0	0	0.0000	81	79	1.19	1.19	1.02
2362	2876000	3544399	0	0	0.0000	74	73	1.09	1.09	1.02
2362	2877000	3544399	0	0	0.0000	76	71	1.12	1.06	1.07
2362	2878000	3544399	0	0	0.0000	73	75	1.08	1.13	0.97
2362	2879000	3544399	0	0	0.0000	81	78	1.20	1.17	1.04
2362	2880000	3544399	0	0	0.0000	73	76	1.07	1.15	0.95
2362	2881000	3544399	0	0	0.0000	75	75	1.11	1.12	1.00
2362	2882000	3544399	0	0	0.0000	66	66	0.98	0.99	1.00
2362	2883000	3544399	0	0	0.0000	74	68	1.09	1.02	1.09
2362	2884000	3544399	0	0	0.0000	66	69	0.97	1.03	0.96
2362	2885000	3544399	0	0	0.0000	37	36	0.54	0.53	1.03
2362	2886000	3544399	0	0	0.0000	83	64	1.23	0.96	1.30
2362	2887000	3544399	0	0	0.0000	67	69	0.99	1.03	0.98
2362	2888000	3544399	0	0	0.0000	58	58	0.87	0.88	1.00
2362	2889000	3544399	0	0	0.0000	61	56	0.90	0.85	1.08
2362	2890000	3544399	0	0	0.0000	28	23	0.42	0.35	1.22
2362	2891000	3544399	0	0	0.0000	73	65	1.07	0.98	1.11
2362	2892000	3544399	0	0	0.0000	72	70	1.07	1.06	1.03
2362	2893000	3544399	0	0	0.0000	82	76	1.21	1.15	1.07
2362	2894000	3544399	0	0	0.0000	73	67	1.08	1.01	1.08
2362	2895000	3544399	0	0	0.0000	71	71	1.05	1.07	1.00
2362	2896000	3544399	0	0	0.0032	78	76	1.15	1.15	1.02
2362	2897000	3544399	0	0	0.0000	74	74	1.09	1.11	1.00
2362	2898000	3544399	0	0	0.0000	70	77	1.04	1.16	0.91
2362	2899000	3544399	0	0	0.0000	76	76	1.13	1.14	1.01
2362	2900000	3544399	0	0	0.0000	64	56	0.95	0.84	1.14
2362	2901000	3544399	0	0	0.0000	74	77	1.09	1.16	0.95
2362	2902000	3544399	0	0	0.0000	70	65	1.04	0.98	1.07
2362	2903000	3544399	0	0	0.0000	67	62	0.99	0.93	1.08
2362	2904000	3544399	0	0	0.0000	79	69	1.17	1.03	1.15
2362	2905000	3544399	0	0	0.0000	84	76	1.24	1.14	1.11
2362	2906000	3544399	0	0	0.0000	75	70	1.11	1.05	1.07
2362	2907000	3544399	0	0	0.0000	75	81	1.12	1.21	0.93
2362	2908000	3544399	0	0	0.0000	69	77	1.02	1.15	0.90
2362	2909000	3544399	0	0	0.0000	68	63	1.01	0.95	1.07
2362	2910000	3544399	0	0	0.0000	73	69	1.08	1.04	1.05
2362	2911000	3544399	0	0	0.0000	70	72	1.03	1.08	0.97
2362	2912000	3544399	0	0	0.0000	78	78	1.15	1.17	1.00
2362	2913000	3544399	0	0	0.0000	75	67	1.10	1.00	1.12
2362	2914000	3544399	0	0	0.0000	41	40	0.61	0.60	1.03
2362	2915000	3544399	0	0	0.0000	76	76	1.13	1.14	1.01
2362	2916000	3544399	0	0	0.0000	78	72	1.15	1.08	1.09
2362	2917000	3544399	0	0	0.0027	72	78	1.07	1.17	0.93
2362	2918000	3544399	0	0	0.0014	75	86	1.11	1.30	0.87
2362	2919000	3544399	0	0	0.0023	66	79	0.98	1.18	0.84
2362	2920000	3544399	0	0	0.0000	64	63	0.95	0.94	1.03
2362	2921000	3544399	0	0	0.0000	14	18	0.21	0.28	0.77
2362	2922000	3544399	0	0	0.0000	74	75	1.10	1.12	0.99
2362	2923000	3544399	0	0	0.0000	63	76	0.94	1.15	0.83
2362	2924000	3544399	0	0	0.0000	60	60	0.89	0.91	1.00
2362	2925000	3544399	0	0	0.0105	68	76	1.01	1.14	0.90
2362	2926000	3544399	0	0	0.0000	66	65	0.97	0.98	1.01
2362	2927000	3544399	0	0	0.0000	75	67	1.10	1.01	1.11
2362	2928000	3544399	0	0	0.0000	68	72	1.01	1.09	0.94
2362	2929000	3544399	0	0	0.0000	66	73	0.98	1.09	0.91
2362	2930000	3544399	0	0	0.0000	73	75	1.07	1.13	0.96
2362	2931000	3544399	0	0	0.0000	77	72	1.14	1.08	1.08
2362	2932000	3544399	0	0	0.0015	73	72	1.09	1.08	1.02
2362	2933000	3544399	0	0	0.0019	75	89	1.10	1.34	0.83
2362	2934000	3544399	0	0	0.0000	71	74	1.05	1.12	0.96
2362	2935000	3544399	0	0	0.0000	70	73	1.03	1.09	0.96
2362	2936000	3544399	0	0	0.0000	78	82	1.16	1.24	0.95
2362	2937000	3544399	0	0	0.0065	83	85	1.23	1.28	0.98
2362	2938000	3544399	0	0	0.0000	64	57	0.95	0.86	1.12
2362	2939000	3544399	0	0	0.0000	74	65	1.09	0.98	1.13
2362	2940000	3544399	0	0	0.0000	69	78	1.02	1.17	0.88
2362	2941000	3544399	0	0	0.0000	77	74	1.14	1.11	1.04
2362	2942000	3544399	0	0	0.0000	75	69	1.11	1.03	1.10
2362	2943000	3544399	0	0	0.0000	70	72	1.03	1.08	0.97
2362	2944000	3544399	0	0	0.0000	55	62	0.81	0.93	0.88
2362	2945000	3544399	0	0	0.0000	75	74	1.11	1.11	1.01
2362	2946000	3544399	0	0	0.0000	74	79	1.10	1.18	0.95
2362	2947000	3544399	0	0	0.0000	67	70	1.00	1.05	0.96
2362	2948000	3544399	0	0	0.0000	71	74	1.06	1.11	0.96
2362	2949000	3544399	0	0	0.0000	66	63	0.98	0.95	1.05
2362	2950000	3544399	0	0	0.0024	60	66	0.88	0.99	0.91
2362	2951000	3544399	0	0	0.0228	54	42	0.79	0.64	1.27
2362	2952000	3544399	0	0	0.0000	60	67	0.88	1.01	0.89
2362	2953000	3544399	0	0	0.0000	65	71	0.97	1.07	0.92
2362	2954000	3544399	0	0	0.0030	75	75	1.11	1.13	1.00
2362	2955000	3544399	0	0	0.0000	76	72	1.12	1.08	1.05
2362	2956000	3544399	0	0	0.0000	71	73	1.05	1.10	0.97
2362	2957000	3544399	0	0	0.0000	76	72	1.12	1.08	1.06
2362	2958000	3544399	0	0	0.0000	85	79	1.25	1.19	1.07
2362	2959000	3544399	0	0	0.0000	78	80	1.16	1.20	0.98
2362	2960000	3544399	0	0	0.0000	85	83	1.26	1.24	1.03
2362	2961000	3544399	0	0	0.0000	80	71	1.18	1.06	1.13
2362	2962000	3544399	0	0	0.0000	85	80	1.26	1.20	1.07
2362	2963000	3544399	0	0	0.0000	82	79	1.21	1.19	1.04
2362	2964000	3544399	0	0	0.0000	76	77	1.13	1.15	1.00
2362	2965000	3544399	0	0	0.0000	69	71	1.02	1.07	0.97
2362	2966000	3544399	0	0	0.0000	41	39	0.61	0.59	1.05
2362	2967000	3544399	0	0	0.0000	68	75	1.01	1.13	0.91
2362	2968000	3544399	0	0	0.0148	64	75	0.95	1.12	0.86
2362	2969000	3544399	0	0	0.0000	50	54	0.73	0.81	0.92
2362	2970000	3544399	0	0	0.0000	74	76	1.09	1.15	0.97
2362	2971000	3544399	0	0	0.0000	64	69	0.94	1.03	0.92
2362	2972000	3544399	0	0	0.0000	66	67	0.97	1.01	0.98
2362	2973000	3544399	0	0	0.0331	77	67	1.14	1.01	1.15
2362	2974000	3544399	0	0	0.0000	71	64	1.05	0.96	1.11
2362	2975000	3544399	0	0	0.0000	77	72	1.14	1.08	1.08
2362	2976000	3544399	0	0	0.0000	47	48	0.69	0.72	0.97
2362	2977000	3544399	0	0	0.0000	65	68	0.96	1.02	0.96
2362	2978000	3544399	0	0	0.0000	81	82	1.20	1.23	0.99
2362	2979000	3544399	0	0	0.0000	69	69	1.02	1.04	0.99
2362	2980000	3544399	0	0	0.0000	55	48	0.82	0.72	1.15
2362	2981000	3544399	0	0	0.0109	73	73	1.08	1.09	1.01
2362	2982000	3544399	0	0	0.0000	81	80	1.19	1.20	1.01
2362	2983000	3544399	0	0	0.0000	68	77	1.01	1.15	0.89
2362	2984000	3544399	0	0	0.0000	80	76	1.19	1.14	1.06
2362	2985000	3544399	0	0	0.0000	81	78	1.20	1.17	1.04
2362	2986000	3544399	0	0	0.0065	82	79	1.21	1.18	1.04
2362	2987000	3544399	0	0	0.0000	69	73	1.02	1.10	0.94
2362	2988000	3544399	0	0	0.0000	83	87	1.22	1.30	0.95
2362	2989000	3544399	0	0	0.0000	77	78	1.15	1.17	1.00
2362	2990000	3544399	0	0	0.0000	74	77	1.09	1.16	0.95
2362	2991000	3544399	0	0	0.0018	74	83	1.10	1.25	0.89
2362	2992000	3544399	0	0	0.0048	78	85	1.16	1.28	0.91
2362	2993000	3544399	0	0	0.0000	72	68	1.06	1.02	1.06
2362	2994000	3544399	0	0	0.0017	46	47	0.68	0.71	0.97
2362	2995000	3544399	0	0	0.0000	54	57	0.79	0.86	0.94
2362	2996000	3544399	0	0	0.0000	75	68	1.11	1.03	1.10
2362	2997000	3544399	0	0	0.0000	69	67	1.02	1.01	1.03
2362	2998000	3544399	0	0	0.0000	85	86	1.25	1.30	0.98
2362	2999000	3544399	0	0	0.0070	94	84	1.39	1.26	1.12
2362	3000000	3544399	0	0	0.0000	68	68	1.00	1.02	1.00
2362	3001000	3544399	0	0	0.0000	84	72	1.25	1.09	1.17
2362	3002000	3544399	0	0	0.0000	81	69	1.20	1.03	1.18
2362	3003000	3544399	0	0	0.0200	62	65	0.91	0.98	0.95
2362	3004000	3544399	0	0	0.0000	75	75	1.11	1.13	1.00
2362	3005000	3544399	0	0	0.0000	54	55	0.81	0.83	0.98
2362	3006000	3544399	0	0	0.0000	38	42	0.57	0.63	0.92
2362	3007000	3544399	0	0	0.0000	72	74	1.07	1.12	0.97
2362	3008000	3544399	0	0	0.0094	79	75	1.17	1.13	1.05
2362	3009000	3544399	0	0	0.0000	82	73	1.22	1.09	1.14
2362	3010000	3544399	0	0	0.0000	47	44	0.70	0.67	1.07
2362	3011000	3544399	0	0	0.0000	35	41	0.52	0.62	0.85
2362	3012000	3544399	0	0	0.0058	66	68	0.98	1.02	0.98
2362	3013000	3544399	0	0	0.0000	31	28	0.46	0.42	1.11
2362	3014000	3544399	0	0	0.0543	65	62	0.96	0.94	1.04
2362	3015000	3544399	0	0	0.0139	83	76	1.23	1.14	1.09
2362	3016000	3544399	0	0	0.0000	76	67	1.13	1.01	1.13
2362	3017000	3544399	0	0	0.0092	84	85	1.25	1.28	0.99
2362	3018000	3544399	0	0	0.0031	72	76	1.07	1.14	0.96
2362	3019000	3544399	0	0	0.0000	86	68	1.27	1.02	1.27
2362	3020000	3544399	0	0	0.0000	74	81	1.10	1.22	0.92
2362	3021000	3544399	0	0	0.0000	78	82	1.15	1.23	0.95
2362	3022000	3544399	0	0	0.0000	72	81	1.07	1.21	0.90
2362	3023000	3544399	0	0	0.0059	67	66	0.99	0.99	1.02
2362	3024000	3544399	0	0	0.0000	65	59	0.97	0.89	1.11
2362	3025000	3544399	0	0	0.0000	61	60	0.90	0.91	1.01
2362	3026000	3544399	0	0	0.0000	43	44	0.64	0.66	0.98
2362	3027000	3544399	0	0	0.0098	80	83	1.18	1.25	0.96
2362	3028000	3544399	0	0	0.0000	79	74	1.17	1.11	1.07
2362	3029000	3544399	0	0	0.0032	85	82	1.26	1.24	1.04
2362	3030000	3544399	0	0	0.0000	81	82	1.19	1.23	0.98
2362	3031000	3544399	0	0	0.0000	73	72	1.08	1.08	1.01
2362	3032000	3544399	0	0	0.0114	88	74	1.30	1.11	1.19
2362	3033000	3544399	0	0	0.0000	78	74	1.15	1.11	1.05
2362	3034000	3544399	0	0	0.0000	74	69	1.10	1.04	1.07
2362	3035000	3544399	0	0	0.0000	54	52	0.81	0.78	1.05
2362	3036000	3544399	0	0	0.0000	45	41	0.67	0.61	1.12
2362	3037000	3544399	0	0	0.0000	76	83	1.12	1.25	0.91
2362	3038000	3544399	0	0	0.0000	73	77	1.08	1.16	0.95
2362	3039000	3544399	0	0	0.0000	72	83	1.06	1.25	0.86
2362	3040000	3544399	0	0	0.0000	62	79	0.92	1.20	0.78
2362	3041000	3544399	0	0	0.0000	72	71	1.07	1.07	1.01
2362	3042000	3544399	0	0	0.0000	53	49	0.78	0.73	1.08
2362	3043000	3544399	0	0	0.0000	70	76	1.04	1.14	0.93
2362	3044000	3544399	0	0	0.0000	72	76	1.07	1.15	0.94
2362	3045000	3544399	0	0	0.0000	84	67	1.24	1.01	1.26
2362	3046000	3544399	0	0	0.0000	74	74	1.10	1.11	1.01
2362	3047000	3544399	0	0	0.0000	68	83	1.01	1.25	0.82
2362	3048000	3544399	0	0	0.0006	49	56	0.72	0.85	0.87
2362	3049000	3544399	0	0	0.0000	56	55	0.83	0.82	1.03
2362	3050000	3544399	0	0	0.0000	63	63	0.94	0.94	1.01
2362	3051000	3544399	0	0	0.0000	75	85	1.12	1.28	0.89
2362	3052000	3544399	0	0	0.0195	71	81	1.04	1.22	0.87
2362	3053000	3544399	0	0	0.0000	72	71	1.06	1.06	1.01
2362	3054000	3544399	0	0	0.0000	58	49	0.86	0.73	1.20
2362	3055000	3544399	0	0	0.0000	36	40	0.54	0.60	0.91
2362	3056000	3544399	0	0	0.0000	77	72	1.13	1.08	1.06
2362	3057000	3544399	0	0	0.0000	41	39	0.61	0.58	1.06
2362	3058000	3544399	0	0	0.0000	35	34	0.52	0.51	1.03
2362	3059000	3544399	0	0	0.0000	78	72	1.16	1.08	1.09
2362	3060000	3544399	0	0	0.0000	45	43	0.67	0.64	1.05
2362	3061000	3544399	0	0	0.0000	54	52	0.81	0.79	1.04
2362	3062000	3544399	0	0	0.0000	47	45	0.70	0.67	1.06
2362	3063000	3544399	0	0	0.0012	48	48	0.71	0.73	0.99
2362	3064000	3544399	0	0	0.0000	83	72	1.23	1.09	1.15
2362	3065000	3544399	0	0	0.0000	69	64	1.03	0.96	1.09
2362	3066000	3544399	0	0	0.0000	73	73	1.08	1.09	1.00
2362	3067000	3544399	0	0	0.0000	78	75	1.15	1.13	1.04
2362	3068000	3544399	0	0	0.0000	53	49	0.79	0.74	1.09
2362	3069000	3544399	0	0	0.0000	82	78	1.21	1.17	1.05
2362	3070000	3544399	0	0	0.0000	74	70	1.09	1.05	1.06
2362	3071000	3544399	0	0	0.0000	62	63	0.92	0.95	0.99
2362	3072000	3544399	0	0	0.0000	79	82	1.17	1.23	0.97
2362	3073000	3544399	0	0	0.0000	66	61	0.97	0.92	1.08
2362	3074000	3544399	0	0	0.0000	81	75	1.20	1.13	1.08
2362	3075000	3544399	0	0	0.0000	72	72	1.07	1.08	1.01
2362	3076000	3544399	0	0	0.0000	70	75	1.04	1.13	0.93
2362	3077000	3544399	0	0	0.0151	67	68	0.99	1.03	0.97
2362	3078000	3544399	0	0	0.0040	74	73	1.09	1.10	1.01
2362	3079000	3544399	0	0	0.0000	54	55	0.80	0.83	0.97
2362	3080000	3544399	0	0	0.0115	81	69	1.19	1.04	1.16
2362	3081000	3544399	0	0	0.0020	82	77	1.21	1.16	1.05
2362	3082000	3544399	0	0	0.0000	84	78	1.24	1.17	1.08
2362	3083000	3544399	0	0	0.0000	79	78	1.18	1.18	1.02
2362	3084000	3544399	0	0	0.0000	83	68	1.22	1.02	1.21
2362	3085000	3544399	0	0	0.0048	48	48	0.71	0.72	1.00
2362	3086000	3544399	0	0	0.0000	53	60	0.79	0.90	0.89
2362	3087000	3544399	0	0	0.0000	67	71	0.99	1.06	0.95
2362	3088000	3544399	0	0	0.0000	90	87	1.34	1.31	1.04
2362	3089000	3544399	0	0	0.0000	80	84	1.19	1.26	0.96
2362	3090000	3544399	0	0	0.0000	72	78	1.07	1.17	0.93
2362	3091000	3544399	0	0	0.0000	52	54	0.77	0.81	0.96
2362	3092000	3544399	0	0	0.0000	71	78	1.05	1.17	0.91
2362	3093000	3544399	0	0	0.0000	75	77	1.11	1.16	0.97
2362	3094000	3544399	0	0	0.0000	78	67	1.15	1.01	1.16
2362	3095000	3544399	0	0	0.0000	67	70	0.99	1.06	0.95
2362	3096000	3544399	0	0	0.0000	64	68	0.95	1.02	0.95
2362	3097000	3544399	0	0	0.0000	69	66	1.01	0.99	1.04
2362	3098000	3544399	0	0	0.0000	83	85	1.23	1.28	0.98
2362	3099000	3544399	0	0	0.0000	69	73	1.02	1.10	0.94
2362	3100000	3544399	0	0	0.0000	72	64	1.07	0.96	1.13
2362	3101000	3544399	0	0	0.0000	70	74	1.03	1.11	0.95
2362	3102000	3544399	0	0	0.0026	66	74	0.98	1.12	0.89
2362	3103000	3544399	0	0	0.0000	76	61	1.13	0.91	1.26
2362	3104000	3544399	0	0	0.0000	52	48	0.76	0.73	1.07
2362	3105000	3544399	0	0	0.0000	47	49	0.70	0.73	0.97
2362	3106000	3544399	0	0	0.0000	20	19	0.30	0.29	1.05
2362	3107000	3544399	0	0	0.0000	32	26	0.47	0.39	1.23
2362	3108000	3544399	0	0	0.0000	72	54	1.06	0.81	1.32
2362	3109000	3544399	0	0	0.0000	67	67	1.00	1.01	1.00
2362	3110000	3544399	0	0	0.0000	71	71	1.06	1.07	1.01
2362	3111000	3544399	0	0	0.0000	50	51	0.73	0.77	0.97
2362	3112000	3544399	0	0	0.0000	42	42	0.62	0.63	1.00
2362	3113000	3544399	0	0	0.0000	78	69	1.15	1.04	1.12
2362	3114000	3544399	0	0	0.0000	73	67	1.08	1.00	1.09
2362	3115000	3544399	0	0	0.0000	72	66	1.06	1.00	1.08
2362	3116000	3544399	0	0	0.0000	41	53	0.61	0.79	0.77
2362	3117000	3544399	0	0	0.0000	39	39	0.58	0.59	1.00
2362	3118000	3544399	0	0	0.0025	55	54	0.82	0.81	1.02
2362	3119000	3544399	0	0	0.0000	73	72	1.08	1.08	1.01
2362	3120000	3544399	0	0	0.0000	75	76	1.11	1.15	0.98
2362	3121000	3544399	0	0	0.0000	32	30	0.47	0.44	1.07
2362	3122000	3544399	0	0	0.0000	70	70	1.04	1.06	1.00
2362	3123000	3544399	0	0	0.0000	76	76	1.12	1.14	1.00
2362	3124000	3544399	0	0	0.0000	70	73	1.04	1.10	0.96
2362	3125000	3544399	0	0	0.0000	70	67	1.03	1.00	1.05
2362	3126000	3544399	0	0	0.0000	66	72	0.98	1.08	0.92
2362	3127000	3544399	0	0	0.0000	61	71	0.91	1.06	0.87
2362	3128000	3544399	0	0	0.0000	147	135	2.18	2.03	1.09
2362	3129000	3544399	0	0	0.0000	14	13	0.21	0.20	1.08
2362	3130000	3544399	0	0	0.0256	132	122	1.95	1.83	1.08
2362	3131000	3544399	0	0	0.0000	82	74	1.21	1.11	1.11
2362	3132000	3544399	0	0	0.0054	78	75	1.16	1.13	1.04
2362	3133000	3544399	0	0	0.0034	71	76	1.05	1.15	0.93
2362	3134000	3544399	0	0	0.0000	69	80	1.02	1.20	0.87
2362	3135000	3544399	0	0	0.0054	80	74	1.19	1.12	1.08
2362	3136000	3544399	0	0	0.0000	87	89	1.29	1.34	0.97
2362	3137000	3544399	0	0	0.0000	69	76	1.02	1.15	0.90
2362	3138000	3544399	0	0	0.0000	76	76	1.13	1.14	1.01
2362	3139000	3544399	0	0	0.0000	59	57	0.88	0.86	1.04
2362	3140000	3544399	0	0	0.0089	66	65	0.98	0.98	1.02
2362	3141000	3544399	0	0	0.0000	72	78	1.06	1.17	0.92
2362	3142000	3544399	0	0	0.0000	76	75	1.13	1.13	1.01
2362	3143000	3544399	0	0	0.0000	77	81	1.15	1.22	0.95
2362	3144000	3544399	0	0	0.0000	67	73	0.99	1.10	0.92
2362	3145000	3544399	0	0	0.0000	68	55	1.01	0.83	1.23
2362	3146000	3544399	0	0	0.0000	64	69	0.95	1.04	0.92
2362	3147000	3544399	0	0	0.0000	74	72	1.10	1.08	1.03
2362	3148000	3544399	0	0	0.0000	61	66	0.90	0.99	0.92
2362	3149000	3544399	0	0	0.0120	70	74	1.04	1.11	0.95
2362	3150000	3544399	0	0	0.0000	74	70	1.10	1.06	1.06
2362	3151000	3544399	0	0	0.0000	43	46	0.63	0.68	0.94
2362	3152000	3544399	0	0	0.0000	73	64	1.07	0.96	1.14
2362	3153000	3544399	0	0	0.0000	74	71	1.09	1.07	1.03
2362	3154000	3544399	0	0	0.0000	75	78	1.10	1.17	0.96
2362	3155000	3544399	0	0	0.0000	76	74	1.13	1.12	1.02
2362	3156000	3544399	0	0	0.0029	71	61	1.05	0.92	1.16
2362	3157000	3544399	0	0	0.0043	70	71	1.03	1.06	0.99
2362	3158000	3544399	0	0	0.0000	70	72	1.03	1.08	0.97
2362	3159000	3544399	0	0	0.0000	75	73	1.11	1.11	1.02
2362	3160000	3544399	0	0	0.0000	71	71	1.05	1.06	1.00
2362	3161000	3544399	0	0	0.0000	75	74	1.12	1.11	1.03
2362	3162000	3544399	0	0	0.0000	71	67	1.05	1.01	1.06
2362	3163000	3544399	0	0	0.0000	72	66	1.06	0.99	1.09
2362	3164000	3544399	0	0	0.0000	72	63	1.06	0.94	1.14
2362	3165000	3544399	0	0	0.0000	80	77	1.18	1.15	1.04
2362	3166000	3544399	0	0	0.0000	73	76	1.07	1.15	0.95
2362	3167000	3544399	0	0	0.0000	72	75	1.06	1.13	0.95
2362	3168000	3544399	0	0	0.0000	63	58	0.93	0.87	1.09
2362	3169000	3544399	0	0	0.0000	70	70	1.04	1.05	1.01
2362	3170000	3544399	0	0	0.0000	74	69	1.10	1.03	1.08
2362	3171000	3544399	0	0	0.0000	69	61	1.03	0.91	1.15
2362	3172000	3544399	0	0	0.0000	75	71	1.10	1.06	1.06
2362	3173000	3544399	0	0	0.0000	73	72	1.08	1.08	1.02
2362	3174000	3544399	0	0	0.0000	60	61	0.88	0.92	0.98
2362	3175000	3544399	0	0	0.0000	67	65	0.99	0.97	1.04
2362	3176000	3544399	0	0	0.0000	69	73	1.02	1.09	0.95
2362	3177000	3544399	0	0	0.0000	68	71	1.00	1.07	0.95
2362	3178000	3544399	0	0	0.0000	77	81	1.15	1.22	0.95
2362	3179000	3544399	0	0	0.0136	73	78	1.08	1.18	0.93
2362	3180000	3544399	0	0	0.0217	71	69	1.05	1.03	1.03
2362	3181000	3544399	0	0	0.0368	75	64	1.10	0.97	1.16
2362	3182000	3544399	0	0	0.0031	75	76	1.12	1.15	0.99
2362	3183000	3544399	0	0	0.0000	82	70	1.21	1.06	1.16
2362	3184000	3544399	0	0	0.0000	83	75	1.23	1.13	1.11
2362	3185000	3544399	0	0	0.0000	61	59	0.90	0.89	1.03
2362	3186000	3544399	0	0	0.0000	52	46	0.77	0.69	1.13
2362	3187000	3544399	0	0	0.0000	78	74	1.15	1.12	1.05
2362	3188000	3544399	0	0	0.0000	68	69	1.01	1.04	0.98
2362	3189000	3544399	0	0	0.0000	79	66	1.17	0.99	1.20
2362	3190000	3544399	0	0	0.0001	78	77	1.15	1.16	1.01
2362	3191000	3544399	0	0	0.0000	57	60	0.84	0.91	0.94
2362	3192000	3544399	0	0	0.0000	67	76	0.99	1.14	0.89
2362	3193000	3544399	0	0	0.0000	74	77	1.10	1.16	0.96
2362	3194000	3544399	0	0	0.0000	80	86	1.18	1.29	0.93
2362	3195000	3544399	0	0	0.0000	65	62	0.97	0.93	1.05
2362	3196000	3544399	0	0	0.0000	47	46	0.69	0.69	1.02
2362	3197000	3544399	0	0	0.0000	35	31	0.52	0.47	1.12
2362	3198000	3544399	0	0	0.0000	56	61	0.82	0.91	0.92
2362	3199000	3544399	0	0	0.0000	66	73	0.97	1.10	0.90
2362	3200000	3544399	0	0	0.0000	52	54	0.77	0.82	0.95
2362	3201000	3544399	0	0	0.0000	37	37	0.54	0.55	0.99
2362	3202000	3544399	0	0	0.0000	52	44	0.76	0.67	1.16
2362	3203000	3544399	0	0	0.0000	65	70	0.96	1.05	0.93
2362	3204000	3544399	0	0	0.0000	67	64	0.99	0.96	1.05
2362	3205000	3544399	0	0	0.0000	69	73	1.02	1.10	0.94
2362	3206000	3544399	0	0	0.0044	72	73	1.06	1.10	0.99
2362	3207000	3544399	0	0	0.0000	70	76	1.04	1.14	0.92
2362	3208000	3544399	0	0	0.0000	72	72	1.06	1.08	0.99
2362	3209000	3544399	0	0	0.0000	76	77	1.12	1.16	0.98
2362	3210000	3544399	0	0	0.0000	56	67	0.83	1.00	0.84
2362	3211000	3544399	0	0	0.0000	69	60	1.02	0.91	1.14
2362	3212000	3544399	0	0	0.0000	76	68	1.12	1.02	1.11
2362	3213000	3544399	0	0	0.0000	71	73	1.06	1.10	0.98
2362	3214000	3544399	0	0	0.0000	72	71	1.07	1.07	1.01
2362	3215000	3544399	0	0	0.0000	80	72	1.18	1.08	1.11
2362	3216000	3544399	0	0	0.0000	73	73	1.07	1.10	0.99
2362	3217000	3544399	0	0	0.0000	65	71	0.96	1.07	0.91
2362	3218000	3544399	0	0	0.0000	65	69	0.96	1.04	0.94
2362	3219000	3544399	0	0	0.0000	74	74	1.09	1.11	0.99
2362	3220000	3544399	0	0	0.0000	72	72	1.06	1.09	0.99
2362	3221000	3544399	0	0	0.0000	71	77	1.05	1.16	0.92
2362	3222000	3544399	0	0	0.0000	38	43	0.57	0.64	0.90
2362	3223000	3544399	0	0	0.0000	77	80	1.14	1.20	0.97
2362	3224000	3544399	0	0	0.0000	77	82	1.14	1.24	0.93
2362	3225000	3544399	0	0	0.0000	68	71	1.01	1.07	0.96
2362	3226000	3544399	0	0	0.0000	58	64	0.86	0.96	0.91
2362	3227000	3544399	0	0	0.0000	54	55	0.80	0.83	0.98
2362	3228000	3544399	0	0	0.0030	66	72	0.97	1.08	0.91
2362	3229000	3544399	0	0	0.0201	78	70	1.16	1.06	1.12
2362	3230000	3544399	0	0	0.0000	81	80	1.19	1.21	1.00
2362	3231000	3544399	0	0	0.0000	45	45	0.67	0.68	1.00
2362	3232000	3544399	0	0	0.0000	81	76	1.19	1.15	1.06
2362	3233000	3544399	0	0	0.0074	60	51	0.89	0.77	1.18
2362	3234000	3544399	0	0	0.0000	73	68	1.08	1.03	1.07
2362	3235000	3544399	0	0	0.0000	60	51	0.89	0.76	1.18
2362	3236000	3544399	0	0	0.0000	67	74	0.99	1.11	0.90
2362	3237000	3544399	0	0	0.0000	74	80	1.09	1.20	0.93
2362	3238000	3544399	0	0	0.0000	56	52	0.83	0.78	1.08
2362	3239000	3544399	0	0	0.0000	87	91	1.28	1.36	0.96
2362	3240000	3544399	0	0	0.0000	71	69	1.04	1.03	1.03
2362	3241000	3544399	0	0	0.0000	76	70	1.13	1.05	1.09
2362	3242000	3544399	0	0	0.0000	79	82	1.17	1.23	0.96
2362	3243000	3544399	0	0	0.0000	73	74	1.08	1.11	0.99
2362	3244000	3544399	0	0	0.0000	82	78	1.21	1.17	1.05
2362	3245000	3544399	0	0	0.0000	84	79	1.24	1.19	1.06
2362	3246000	3544399	0	0	0.0000	76	71	1.12	1.06	1.07
2362	3247000	3544399	0	0	0.0000	73	76	1.08	1.15	0.96
2362	3248000	3544399	0	0	0.0000	31	30	0.46	0.45	1.04
2362	3249000	3544399	0	0	0.0000	64	70	0.95	1.05	0.92
2362	3250000	3544399	0	0	0.0000	85	83	1.25	1.25	1.02
2362	3251000	3544399	0	0	0.0000	63	77	0.93	1.15	0.82
2362	3252000	3544399	0	0	0.0000	85	73	1.26	1.10	1.16
2362	3253000	3544399	0	0	0.0000	75	80	1.11	1.20	0.94
2362	3254000	3544399	0	0	0.0000	77	84	1.14	1.27	0.92
2362	3255000	3544399	0	0	0.0000	86	79	1.27	1.19	1.09
2362	3256000	3544399	0	0	0.0000	90	70	1.33	1.05	1.29
2362	3257000	3544399	0	0	0.0000	75	75	1.11	1.13	1.00
2362	3258000	3544399	0	0	0.0000	75	65	1.11	0.98	1.15
2362	3259000	3544399	0	0	0.0000	76	69	1.13	1.03	1.11
2362	3260000	3544399	0	0	0.0000	67	73	0.99	1.09	0.92
2362	3261000	3544399	0	0	0.0000	65	68	0.96	1.02	0.96
2362	3262000	3544399	0	0	0.0000	74	78	1.09	1.17	0.94
2362	3263000	3544399	0	0	0.0000	71	64	1.05	0.97	1.10
2362	3264000	3544399	0	0	0.0000	69	67	1.02	1.01	1.03
2362	3265000	3544399	0	0	0.0000	68	75	1.00	1.13	0.90
2362	3266000	3544399	0	0	0.0000	76	82	1.13	1.24	0.93
2362	3267000	3544399	0	0	0.0000	83	71	1.23	1.06	1.18
2362	3268000	3544399	0	0	0.0000	73	72	1.08	1.08	1.01
2362	3269000	3544399	0	0	0.0000	78	71	1.15	1.07	1.09
2362	3270000	3544399	0	0	0.0000	60	60	0.89	0.90	1.01
2362	3271000	3544399	0	0	0.0219	77	75	1.14	1.13	1.03
2362	3272000	3544399	0	0	0.0000	71	74	1.04	1.12	0.95
2362	3273000	3544399	0	0	0.0000	62	66	0.92	0.99	0.94
2362	3274000	3544399	0	0	0.0000	66	80	0.97	1.21	0.82
2362	3275000	3544399	0	0	0.0000	73	73	1.08	1.10	1.00
2362	3276000	3544399	0	0	0.0000	74	71	1.10	1.07	1.04
2362	3277000	3544399	0	0	0.0000	64	53	0.95	0.80	1.21
2362	3278000	3544399	0	0	0.0000	82	75	1.22	1.13	1.09
2362	3279000	3544399	0	0	0.0000	73	66	1.07	0.99	1.10
2362	3280000	3544399	0	0	0.0000	73	74	1.07	1.12	0.98
2362	3281000	3544399	0	0	0.0000	74	75	1.10	1.13	0.98
2362	3282000	3544399	0	0	0.0000	69	71	1.02	1.06	0.98
2362	3283000	3544399	0	0	0.0000	67	66	0.99	0.99	1.01
2362	3284000	3544399	0	0	0.0000	85	77	1.26	1.15	1.11
2362	3285000	3544399	0	0	0.0000	78	79	1.16	1.18	1.00
2362	3286000	3544399	0	0	0.0000	66	66	0.98	1.00	1.00
2362	3287000	3544399	0	0	0.0000	79	70	1.16	1.05	1.13
2362	3288000	3544399	0	0	0.0000	65	74	0.96	1.11	0.88
2362	3289000	3544399	0	0	0.0000	73	73	1.08	1.10	0.99
2362	3290000	3544399	0	0	0.0000	72	68	1.06	1.02	1.06
2362	3291000	3544399	0	0	0.0000	67	70	0.99	1.06	0.95
2362	3292000	3544399	0	0	0.0000	63	58	0.93	0.87	1.09
2362	3293000	3544399	0	0	0.0000	76	70	1.12	1.06	1.07
2362	3294000	3544399	0	0	0.0000	63	67	0.94	1.00	0.95
2362	3295000	3544399	0	0	0.0052	62	55	0.92	0.83	1.12
2362	3296000	3544399	0	0	0.0000	58	51	0.86	0.77	1.13
2362	3297000	3544399	0	0	0.0034	74	74	1.09	1.11	0.99
2362	3298000	3544399	0	0	0.0000	38	39	0.56	0.59	0.95
2362	3299000	3544399	0	0	0.0000	45	41	0.67	0.61	1.10
2362	3300000	3544399	0	0	0.0000	72	78	1.06	1.17	0.92
2362	3301000	3544399	0	0	0.0000	76	78	1.12	1.17	0.98
2362	3302000	3544399	0	0	0.0000	80	94	1.19	1.41	0.85
2362	3303000	3544399	0	0	0.0000	53	60	0.79	0.90	0.89
2362	3304000	3544399	0	0	0.0058	74	73	1.09	1.10	1.00
2362	3305000	3544399	0	0	0.0000	50	49	0.74	0.74	1.01
2362	3306000	3544399	0	0	0.0000	66	63	0.98	0.95	1.04
2362	3307000	3544399	0	0	0.0000	79	84	1.17	1.26	0.94
2362	3308000	3544399	0	0	0.0000	74	72	1.10	1.08	1.03
2362	3309000	3544399	0	0	0.0000	75	73	1.10	1.10	1.02
2362	3310000	3544399	0	0	0.0000	70	64	1.04	0.96	1.09
2362	3311000	3544399	0	0	0.0000	43	45	0.64	0.67	0.97
2362	3312000	3544399	0	0	0.0000	75	77	1.10	1.16	0.97
2362	3313000	3544399	0	0	0.0000	83	71	1.23	1.07	1.17
2362	3314000	3544399	0	0	0.0181	15	16	0.23	0.24	0.96
2362	3315000	3544399	0	0	0.0000	76	73	1.12	1.10	1.04
2362	3316000	3544399	0	0	0.0000	63	63	0.94	0.95	1.00
2362	3317000	3544399	0	0	0.0000	68	60	1.01	0.89	1.14
2362	3318000	3544399	0	0	0.0000	71	75	1.06	1.13	0.95
2362	3319000	3544399	0	0	0.0000	79	79	1.17	1.19	1.00
2362	3320000	3544399	0	0	0.0000	54	57	0.80	0.86	0.94
2362	3321000	3544399	0	0	0.0000	65	71	0.96	1.06	0.91
2362	3322000	3544399	0	0	0.0000	79	70	1.17	1.05	1.14
2362	3323000	3544399	0	0	0.0017	79	82	1.17	1.24	0.96
2362	3324000	3544399	0	0	0.0000	80	84	1.19	1.26	0.96
2362	3325000	3544399	0	0	0.0000	77	71	1.14	1.07	1.09
2362	3326000	3544399	0	0	0.0000	63	67	0.94	1.01	0.95
2362	3327000	3544399	0	0	0.0000	55	48	0.82	0.72	1.15
2362	3328000	3544399	0	0	0.0000	78	79	1.15	1.19	0.98
2362	3329000	3544399	0	0	0.0000	75	74	1.12	1.12	1.02
2362	3330000	3544399	0	0	0.0000	31	25	0.46	0.38	1.24
2362	3331000	3544399	0	0	0.0000	64	70	0.95	1.05	0.92
2362	3332000	3544399	0	0	0.0013	70	77	1.03	1.15	0.91
2362	3333000	3544399	0	0	0.0000	71	82	1.05	1.24	0.86
2362	3334000	3544399	0	0	0.0000	74	72	1.10	1.09	1.03
2362	3335000	3544399	0	0	0.0219	73	78	1.09	1.17	0.94
2362	3336000	3544399	0	0	0.0000	53	53	0.79	0.80	1.00
2362	3337000	3544399	0	0	0.0000	66	55	0.97	0.83	1.19
2362	3338000	3544399	0	0	0.0000	36	28	0.53	0.42	1.28
2362	3339000	3544399	0	0	0.0000	54	51	0.81	0.77	1.06
2362	3340000	3544399	0	0	0.0000	70	63	1.04	0.95	1.11
2362	3341000	3544399	0	0	0.0000	88	84	1.30	1.26	1.05
2362	3342000	3544399	0	0	0.0000	74	69	1.09	1.03	1.08
2362	3343000	3544399	0	0	0.0000	72	75	1.06	1.12	0.96
2362	3344000	3544399	0	0	0.0000	72	82	1.07	1.23	0.88
2362	3345000	3544399	0	0	0.0000	77	82	1.14	1.23	0.94
2362	3346000	3544399	0	0	0.0065	78	80	1.16	1.20	0.98
2362	3347000	3544399	0	0	0.0000	69	67	1.02	1.00	1.03
2362	3348000	3544399	0	0	0.0000	76	67	1.13	1.01	1.13
2362	3349000	3544399	0	0	0.0000	77	73	1.13	1.09	1.05
2362	3350000	3544399	0	0	0.0000	73	68	1.08	1.02	1.07
2362	3351000	3544399	0	0	0.0000	71	71	1.05	1.06	1.01
2362	3352000	3544399	0	0	0.0000	49	55	0.73	0.83	0.89
2362	3353000	3544399	0	0	0.0000	52	51	0.77	0.76	1.02
2362	3354000	3544399	0	0	0.0000	51	50	0.75	0.75	1.02
2362	3355000	3544399	0	0	0.0000	41	43	0.60	0.64	0.95
2362	3356000	3544399	0	0	0.0000	30	36	0.45	0.55	0.83
2362	3357000	3544399	0	0	0.0000	29	39	0.43	0.58	0.75
2362	3358000	3544399	0	0	0.0000	80	97	1.18	1.46	0.82
2362	3359000	3544399	0	0	0.0000	80	78	1.18	1.18	1.02
2362	3360000	3544399	0	0	0.0000	79	77	1.18	1.15	1.04
2362	3361000	3544399	0	0	0.0151	81	74	1.21	1.11	1.11
2362	3362000	3544399	0	0	0.0097	81	74	1.20	1.12	1.09
2362	3363000	3544399	0	0	0.0027	74	68	1.09	1.02	1.09
2362	3364000	3544399	0	0	0.0000	79	83	1.17	1.25	0.95
2362	3365000	3544399	0	0	0.0026	73	81	1.09	1.21	0.91
2362	3366000	3544399	0	0	0.0023	81	66	1.20	1.00	1.22
2362	3367000	3544399	0	0	0.0000	80	76	1.19	1.14	1.06
2362	3368000	3544399	0	0	0.0000	80	75	1.18	1.12	1.07
2362	3369000	3544399	0	0	0.0000	52	43	0.77	0.65	1.20
2362	3370000	3544399	0	0	0.0000	78	68	1.15	1.02	1.15
2362	3371000	3544399	0	0	0.0000	72	68	1.07	1.03	1.06
2362	3372000	3544399	0	0	0.0000	76	78	1.13	1.18	0.98
2362	3373000	3544399	0	0	0.0000	79	78	1.17	1.17	1.02
2362	3374000	3544399	0	0	0.0000	81	78	1.19	1.18	1.03
2362	3375000	3544399	0	1	0.0000	32	30	0.48	0.46	1.06
2362	3376000	3544399	0	0	0.0000	21	23	0.32	0.34	0.95
2362	3377000	3544399	0	0	0.0000	82	82	1.21	1.23	1.00
2362	3378000	3544399	0	0	0.0000	68	72	1.01	1.09	0.94
2362	3379000	3544399	0	0	0.0000	59	55	0.88	0.83	1.07
2362	3380000	3544399	0	0	0.0000	45	52	0.66	0.78	0.86
2362	3381000	3544399	0	0	0.0000	52	45	0.77	0.67	1.16
2362	3382000	3544399	0	0	0.0000	72	70	1.06	1.05	1.03
2362	3383000	3544399	0	0	0.0000	76	74	1.12	1.11	1.03
2362	3384000	3544399	0	0	0.0000	76	78	1.13	1.17	0.98
2362	3385000	3544399	0	0	0.0000	83	77	1.23	1.16	1.08
2362	3386000	3544399	0	0	0.0000	86	92	1.27	1.38	0.93
2362	3387000	3544399	0	0	0.0000	48	50	0.70	0.75	0.95
2362	3388000	3544399	0	0	0.0000	61	62	0.90	0.93	0.98
2362	3389000	3544399	0	0	0.0000	64	67	0.95	1.01	0.96
2362	3390000	3544399	0	0	0.0000	86	74	1.27	1.12	1.15
2362	3391000	3544399	0	0	0.0000	78	80	1.15	1.21	0.97
2362	3392000	3544399	0	0	0.0000	71	67	1.05	1.01	1.06
2362	3393000	3544399	0	0	0.0000	71	68	1.05	1.02	1.04
2362	3394000	3544399	0	0	0.0000	69	69	1.02	1.03	1.00
2362	3395000	3544399	0	0	0.0000	69	56	1.03	0.85	1.23
2362	3396000	3544399	0	0	0.0011	69	61	1.03	0.92	1.14
2362	3397000	3544399	0	0	0.0135	78	64	1.15	0.96	1.21
2362	3398000	3544399	0	0	0.0000	84	81	1.24	1.21	1.04
2362	3399000	3544399	0	0	0.0000	76	76	1.13	1.14	1.01
2362	3400000	3544399	0	0	0.0052	75	78	1.11	1.17	0.96
2362	3401000	3544399	0	0	0.0000	76	84	1.12	1.26	0.90
2362	3402000	3544399	0	0	0.0000	56	63	0.84	0.94	0.90
2362	3403000	3544399	0	0	0.0000	53	49	0.78	0.74	1.08
2362	3404000	3544399	0	0	0.0000	44	44	0.66	0.66	1.01
2362	3405000	3544399	0	0	0.0000	79	77	1.16	1.16	1.02
2362	3406000	3544399	0	0	0.0000	84	78	1.24	1.18	1.07
2362	3407000	3544399	0	0	0.0000	61	56	0.90	0.84	1.09
2362	3408000	3544399	0	0	0.0000	77	67	1.14	1.01	1.15
2362	3409000	3544399	0	0	0.0013	89	79	1.32	1.19	1.13
2362	3410000	3544399	0	0	0.0000	76	75	1.13	1.13	1.01
2362	3411000	3544399	0	0	0.0001	71	77	1.05	1.16	0.92
2362	3412000	3544399	0	0	0.0000	63	70	0.93	1.06	0.90
2362	3413000	3544399	0	0	0.0000	86	76	1.27	1.14	1.13
2362	3414000	3544399	0	0	0.0000	69	64	1.02	0.97	1.07
2362	3415000	3544399	0	0	0.0000	60	53	0.89	0.80	1.12
2362	3416000	3544399	0	0	0.0000	70	72	1.04	1.08	0.98
2362	3417000	3544399	0	0	0.0000	72	77	1.07	1.16	0.93
2362	3418000	3544399	0	0	0.0067	80	76	1.18	1.14	1.05
2362	3419000	3544399	0	0	0.0000	75	72	1.11	1.08	1.05
2362	3420000	3544399	0	0	0.0000	74	85	1.10	1.27	0.88
2362	3421000	3544399	0	0	0.0000	68	70	1.01	1.06	0.97
2362	3422000	3544399	0	0	0.0016	73	68	1.09	1.03	1.08
2362	3423000	3544399	0	0	0.0000	72	79	1.07	1.19	0.91
2362	3424000	3544399	0	0	0.0000	77	80	1.15	1.21	0.96
2362	3425000	3544399	0	0	0.0000	77	78	1.14	1.17	0.99
2362	3426000	3544399	0	0	0.0046	75	76	1.12	1.15	0.99
2362	3427000	3544399	0	0	0.0000	52	46	0.78	0.70	1.13
2362	3428000	3544399	0	0	0.0000	60	68	0.88	1.02	0.88
2362	3429000	3544399	0	0	0.0000	30	30	0.44	0.45	0.99
2362	3430000	3544399	0	0	0.0000	71	61	1.05	0.92	1.17
2362	3431000	3544399	0	0	0.0033	61	60	0.91	0.90	1.03
2362	3432000	3544399	3	0	0.0169	70	54	1.03	0.82	1.28
2362	3433000	3544399	0	0	0.0019	63	69	0.94	1.04	0.92
2362	3434000	3544399	0	0	0.0000	84	75	1.25	1.13	1.13
2362	3435000	3544399	0	0	0.0000	73	78	1.08	1.17	0.94
2362	3436000	3544399	0	0	0.0000	77	75	1.14	1.12	1.03
2362	3437000	3544399	0	0	0.0000	51	42	0.75	0.63	1.22
2362	3438000	3544399	0	0	0.0000	76	61	1.13	0.91	1.25
2362	3439000	3544399	0	0	0.0000	74	69	1.10	1.04	1.07
2362	3440000	3544399	0	0	0.0609	46	44	0.68	0.66	1.04
2362	3441000	3544399	0	0	0.0000	43	50	0.64	0.75	0.87
2362	3442000	3544399	0	0	0.0000	57	64	0.84	0.96	0.89
2362	3443000	3544399	0	0	0.0000	76	77	1.12	1.15	0.98
2362	3444000	3544399	0	0	0.0000	71	64	1.05	0.97	1.10
2362	3445000	3544399	0	0	0.0000	63	66	0.94	0.99	0.96
2362	3446000	3544399	0	0	0.0000	65	75	0.96	1.13	0.86
2362	3447000	3544399	0	0	0.0000	64	67	0.95	1.01	0.95
2362	3448000	3544399	0	0	0.0000	71	75	1.05	1.13	0.94
2362	3449000	3544399	0	0	0.0120	76	83	1.13	1.25	0.92
2362	3450000	3544399	0	0	0.0000	80	80	1.19	1.21	1.00
2362	3451000	3544399	0	0	0.0000	78	77	1.15	1.16	1.00
2362	3452000	3544399	0	0	0.0000	88	88	1.30	1.33	0.99
2362	3453000	3544399	0	0	0.0000	77	78	1.14	1.17	0.99
2362	3454000	3544399	0	0	0.0000	75	70	1.11	1.06	1.07
2362	3455000	3544399	0	0	0.0000	77	71	1.14	1.06	1.09
2362	3456000	3544399	0	0	0.0000	38	38	0.56	0.57	1.01
2362	3457000	3544399	0	0	0.0000	73	79	1.08	1.18	0.93
2362	3458000	3544399	0	0	0.0000	76	75	1.13	1.13	1.01
2362	3459000	3544399	0	0	0.0000	84	77	1.25	1.16	1.10
2362	3460000	3544399	0	0	0.0000	85	76	1.26	1.15	1.11
2362	3461000	3544399	0	0	0.0000	68	60	1.00	0.90	1.13
2362	3462000	3544399	0	0	0.0000	70	63	1.04	0.95	1.11
2362	3463000	3544399	0	0	0.0000	73	64	1.09	0.96	1.15
2362	3464000	3544399	0	0	0.0000	70	64	1.03	0.96	1.09
2362	3465000	3544399	0	0	0.0000	74	74	1.09	1.11	1.00
2362	3466000	3544399	0	0	0.0000	72	77	1.07	1.16	0.94
2362	3467000	3544399	0	0	0.0000	65	67	0.97	1.01	0.97
2362	3468000	3544399	0	0	0.0000	68	55	1.00	0.82	1.24
2362	3469000	3544399	0	0	0.0000	72	75	1.07	1.13	0.96
2362	3470000	3544399	0	0	0.0000	87	78	1.29	1.17	1.13
2362	3471000	3544399	0	0	0.0000	64	66	0.95	0.99	0.97
2362	3472000	3544399	0	0	0.0000	65	55	0.96	0.83	1.18
2362	3473000	3544399	0	0	0.0112	80	82	1.19	1.23	0.98
2362	3474000	3544399	0	0	0.0000	78	77	1.15	1.16	1.00
2362	3475000	3544399	0	0	0.0000	70	63	1.04	0.94	1.12
2362	3476000	3544399	0	0	0.0000	77	76	1.14	1.14	1.02
2362	3477000	3544399	0	0	0.0000	55	54	0.81	0.81	1.02
2362	3478000	3544399	0	0	0.0000	70	76	1.03	1.14	0.92
2362	3479000	3544399	0	0	0.0000	73	64	1.09	0.97	1.14
2362	3480000	3544399	0	0	0.0044	43	38	0.63	0.57	1.12
2362	3481000	3544399	0	0	0.0000	24	16	0.35	0.23	1.52
2362	3482000	3544399	1	0	0.0000	5	6	0.07	0.09	0.85
2362	3483000	3544399	0	0	0.0065	48	40	0.71	0.60	1.20
2362	3484000	3544399	0	0	0.0000	81	81	1.21	1.22	1.00
2362	3485000	3544399	0	0	0.0046	48	51	0.71	0.77	0.93
2362	3486000	3544399	0	0	0.0171	72	69	1.07	1.04	1.04
2362	3487000	3544399	0	0	0.0023	73	84	1.07	1.27	0.86
2362	3488000	3544399	0	0	0.0032	74	79	1.10	1.18	0.94
2362	3489000	3544399	0	0	0.0060	82	78	1.21	1.17	1.06
2362	3490000	3544399	0	0	0.0153	72	73	1.06	1.10	0.98
2362	3491000	3544399	0	0	0.0003	38	43	0.56	0.65	0.86
2362	3492000	3544399	0	0	0.0641	55	53	0.82	0.80	1.04
2362	3493000	3544399	0	0	0.0011	76	82	1.12	1.23	0.92
2362	3494000	3544399	0	0	0.0000	83	82	1.22	1.24	1.00
2362	3495000	3544399	0	0	0.0000	75	65	1.11	0.97	1.16
2362	3496000	3544399	0	0	0.0042	81	72	1.19	1.09	1.11
2362	3497000	3544399	0	0	0.0091	80	70	1.19	1.05	1.15
2362	3498000	3544399	0	0	0.0000	78	71	1.15	1.07	1.10
2362	3499000	3544399	0	0	0.0000	76	71	1.13	1.07	1.07
2362	3500000	3544399	0	0	0.0000	71	83	1.06	1.25	0.86
2362	3501000	3544399	0	0	0.0000	73	82	1.08	1.23	0.90
2362	3502000	3544399	0	0	0.0232	84	90	1.25	1.35	0.94
2362	3503000	3544399	0	0	0.0055	76	75	1.12	1.12	1.02
2362	3504000	3544399	0	0	0.0000	15	17	0.21	0.26	0.83
2362	3505000	3544399	0	0	0.0239	60	60	0.89	0.91	1.00
2362	3506000	3544399	0	0	0.0095	73	64	1.07	0.96	1.13
2362	3507000	3544399	0	0	0.0000	48	46	0.71	0.69	1.05
2362	3508000	3544399	0	0	0.0695	61	66	0.91	0.99	0.93
2362	3509000	3544399	0	0	0.0000	44	47	0.65	0.70	0.93
2362	3510000	3544399	0	0	0.0027	72	61	1.07	0.92	1.17
2362	3511000	3544399	0	3	0.0128	87	74	1.29	1.12	1.18
2362	3512000	3544399	0	0	0.0087	67	59	1.00	0.88	1.15
2362	3513000	3544399	0	0	0.0124	34	31	0.50	0.47	1.08
2362	3514000	3544399	0	0	0.0031	74	73	1.09	1.10	1.01
2362	3515000	3544399	0	0	0.0292	80	86	1.18	1.29	0.93
2362	3516000	3544399	0	0	0.0245	76	70	1.12	1.06	1.08
2362	3517000	3544399	0	0	0.0012	82	86	1.22	1.29	0.96
2362	3518000	3544399	0	0	0.0051	83	83	1.23	1.25	1.00
2362	3519000	3544399	0	0	0.0238	77	73	1.14	1.10	1.05
2362	3520000	3544399	0	0	0.0083	77	72	1.14	1.08	1.07
2362	3521000	3544399	0	0	0.0218	71	74	1.05	1.12	0.95
2362	3522000	3544399	0	0	0.0159	75	69	1.11	1.04	1.08
2362	3523000	3544399	0	0	0.0349	73	84	1.08	1.26	0.87
2362	3524000	3544399	0	0	0.0101	74	74	1.09	1.11	1.00
2362	3525000	3544399	0	0	0.0258	70	74	1.04	1.11	0.96
2362	3526000	3544399	0	0	0.0113	39	42	0.58	0.63	0.92
2362	3527000	3544399	0	0	0.0028	60	64	0.89	0.96	0.94
2362	3528000	3544399	0	0	0.0363	66	71	0.98	1.07	0.93
2362	3529000	3544399	0	0	0.0000	33	34	0.49	0.50	0.98
2362	3530000	3544399	0	0	0.0021	74	77	1.09	1.16	0.96
2362	3531000	3544399	0	1	0.0261	64	55	0.95	0.82	1.17
2362	3532000	3544399	0	0	0.0000	84	78	1.24	1.17	1.07
2362	3533000	3544399	0	0	0.0000	74	74	1.09	1.11	1.00
2362	3534000	3544399	0	0	0.0522	17	14	0.26	0.21	1.26
2362	3535000	3544399	0	0	0.0193	20	23	0.30	0.34	0.89
2362	3536000	3544399	0	0	0.0212	46	47	0.69	0.71	0.99
2362	3537000	3544399	22	0	0.0000	28	24	0.41	0.35	1.19
2362	3538000	3544399	0	0	0.0344	44	51	0.65	0.77	0.86
2362	3539000	3544399	0	0	0.0126	91	79	1.35	1.20	1.15
2362	3540000	3544399	0	0	0.0000	80	77	1.19	1.15	1.05
2362	3541000	3544399	0	12	0.0000	55	65	0.81	0.98	0.84
2362	3542000	3544399	0	0	0.0109	71	69	1.05	1.04	1.03
2362	3543000	3544399	0	0	0.0030	69	70	1.02	1.05	0.99
2362	3543500	3544399	0	0	0.0000	74	76	1.10	1.14	0.98
2363	0	825224	0	0	0.0024	15	12	0.22	0.19	1.19
2363	1000	825224	0	0	0.0000	13	15	0.19	0.23	0.83
2363	2000	825224	0	0	0.0000	28	24	0.41	0.37	1.14
2363	3000	825224	0	0	0.0000	28	28	0.42	0.42	1.01
2363	4000	825224	0	0	0.0000	0	1	0.00	0.01	0.26
2363	5000	825224	0	0	0.0000	1	2	0.02	0.03	0.56
2363	6000	825224	0	0	0.0000	2	3	0.03	0.05	0.69
2363	7000	825224	0	0	0.0000	22	20	0.32	0.30	1.10
2363	8000	825224	0	0	0.0000	76	83	1.13	1.24	0.92
2363	9000	825224	0	0	0.0000	43	42	0.63	0.64	1.01
2363	10000	825224	14	0	0.0000	34	38	0.50	0.56	0.89
2363	11000	825224	0	0	0.0000	77	68	1.14	1.02	1.14
2363	12000	825224	0	0	0.0000	70	69	1.04	1.03	1.02
2363	13000	825224	0	0	0.0000	82	82	1.21	1.23	1.00
2363	14000	825224	0	0	0.0242	90	83	1.33	1.25	1.08
2363	15000	825224	0	0	0.0000	43	36	0.64	0.55	1.19
2363	16000	825224	0	0	0.0000	48	42	0.71	0.62	1.16
2363	17000	825224	0	0	0.0031	105	90	1.55	1.35	1.16
2363	18000	825224	0	0	0.0194	161	147	2.39	2.21	1.10
2363	19000	825224	0	0	0.0027	125	137	1.85	2.06	0.91
2363	20000	825224	0	0	0.0000	120	124	1.78	1.87	0.97
2363	21000	825224	0	0	0.0019	126	120	1.87	1.81	1.05
2363	22000	825224	0	0	0.0012	145	145	2.15	2.18	1.00
2363	23000	825224	0	0	0.0000	65	61	0.96	0.92	1.06
2363	24000	825224	0	0	0.0000	0	0	0.00	0.00	1.00
2363	25000	825224	0	0	0.0000	0	0	0.00	0.00	1.00
2363	26000	825224	0	0	0.0000	0	0	0.00	0.00	1.00
2363	27000	825224	0	0	0.0000	0	0	0.00	0.00	1.00
2363	28000	825224	0	0	0.0000	0	0	0.00	0.00	1.00
2363	29000	825224	0	0	0.0000	0	0	0.00	0.00	1.00
2363	30000	825224	0	0	0.0000	5	10	0.08	0.14	0.57
2363	31000	825224	0	0	0.0604	3	4	0.05	0.06	0.81
2363	32000	825224	0	0	0.0000	0	0	0.00	0.00	1.00
2363	33000	825224	0	0	0.0000	0	0	0.00	0.00	1.00
2363	34000	825224	0	0	0.0000	0	0	0.00	0.00	1.00
2363	35000	825224	0	0	0.0000	0	0	0.00	0.00	1.00
2363	36000	825224	0	0	0.0000	0	0	0.00	0.00	1.00
2363	37000	825224	0	0	0.0000	0	0	0.00	0.00	1.00
2363	38000	825224	0	0	0.0000	0	0	0.00	0.00	1.00
2363	39000	825224	0	0	0.0000	0	0	0.00	0.00	1.00
2363	40000	825224	0	0	0.0000	0	0	0.00	0.00	1.00
2363	41000	825224	0	0	0.0000	0	0	0.00	0.00	2.78
2363	42000	825224	0	0	0.0000	67	60	0.99	0.91	1.10
2363	43000	825224	0	0	0.0000	48	42	0.72	0.63	1.15
2363	44000	825224	0	0	0.0000	76	73	1.13	1.10	1.04
2363	45000	825224	0	0	0.0000	71	71	1.06	1.07	1.00
2363	46000	825224	0	0	0.0125	49	58	0.72	0.88	0.83
2363	47000	825224	0	0	0.0000	58	55	0.85	0.83	1.05
2363	48000	825224	0	0	0.0000	80	76	1.19	1.14	1.06
2363	49000	825224	0	0	0.0000	72	74	1.07	1.11	0.98
2363	50000	825224	0	0	0.0000	55	59	0.81	0.88	0.93
2363	51000	825224	0	0	0.0149	54	57	0.80	0.85	0.95
2363	52000	825224	0	0	0.0000	75	64	1.11	0.96	1.17
2363	53000	825224	0	0	0.0000	76	78	1.13	1.17	0.98
2363	54000	825224	0	0	0.0000	66	72	0.98	1.08	0.92
2363	55000	825224	0	0	0.0532	70	80	1.04	1.20	0.88
2363	56000	825224	0	0	0.0000	75	87	1.11	1.30	0.86
2363	57000	825224	0	0	0.0000	78	80	1.16	1.20	0.98
2363	58000	825224	0	0	0.0000	60	52	0.89	0.79	1.15
2363	59000	825224	0	0	0.0000	61	64	0.90	0.97	0.94
2363	60000	825224	0	0	0.0000	78	77	1.16	1.15	1.02
2363	61000	825224	0	0	0.0000	77	76	1.14	1.15	1.01
2363	62000	825224	0	0	0.0000	63	55	0.94	0.83	1.14
2363	63000	825224	0	0	0.0000	31	36	0.46	0.54	0.87
2363	64000	825224	0	0	0.0000	55	58	0.81	0.87	0.95
2363	65000	825224	0	0	0.0000	43	41	0.63	0.62	1.04
2363	66000	825224	0	0	0.0000	73	72	1.09	1.08	1.02
2363	67000	825224	0	0	0.0000	79	77	1.17	1.16	1.03
2363	68000	825224	0	0	0.0058	81	77	1.19	1.15	1.05
2363	69000	825224	0	0	0.0000	157	146	2.32	2.19	1.07
2363	70000	825224	0	0	0.0119	191	183	2.82	2.75	1.04
2363	71000	825224	0	0	0.0000	190	188	2.81	2.83	1.01
2363	72000	825224	0	0	0.0000	125	114	1.86	1.71	1.10
2363	73000	825224	0	0	0.0000	56	58	0.82	0.86	0.97
2363	74000	825224	0	0	0.0000	110	106	1.63	1.59	1.04
2363	75000	825224	0	0	0.0000	112	104	1.66	1.56	1.08
2363	76000	825224	0	0	0.0000	38	37	0.57	0.56	1.04
2363	77000	825224	0	0	0.0000	51	53	0.76	0.79	0.98
2363	78000	825224	0	0	0.0000	72	79	1.07	1.19	0.91
2363	79000	825224	0	0	0.0576	82	79	1.22	1.19	1.04
2363	80000	825224	0	0	0.0000	78	72	1.16	1.08	1.09
2363	81000	825224	0	0	0.0000	88	90	1.31	1.35	0.98
2363	82000	825224	0	0	0.0000	81	85	1.20	1.28	0.96
2363	83000	825224	0	0	0.0000	83	73	1.23	1.10	1.14
2363	84000	825224	0	0	0.0000	84	73	1.24	1.10	1.14
2363	85000	825224	0	0	0.0000	78	79	1.15	1.18	0.99
2363	86000	825224	0	0	0.0000	80	61	1.19	0.92	1.31
2363	87000	825224	0	0	0.0000	70	55	1.03	0.83	1.27
2363	88000	825224	0	0	0.0000	82	88	1.21	1.33	0.93
2363	89000	825224	0	0	0.0000	76	77	1.13	1.16	0.99
2363	90000	825224	0	0	0.0000	70	75	1.04	1.12	0.94
2363	91000	825224	0	0	0.0000	45	46	0.67	0.69	0.98
2363	92000	825224	0	0	0.0040	81	78	1.20	1.18	1.03
2363	93000	825224	0	0	0.0000	80	78	1.19	1.17	1.03
2363	94000	825224	0	0	0.0000	75	76	1.12	1.15	0.99
2363	95000	825224	0	0	0.0000	54	57	0.81	0.86	0.95
2363	96000	825224	0	0	0.0000	73	76	1.08	1.15	0.96
2363	97000	825224	0	0	0.0000	68	65	1.01	0.97	1.05
2363	98000	825224	0	0	0.0030	44	43	0.65	0.64	1.02
2363	99000	825224	0	0	0.0067	69	80	1.03	1.20	0.87
2363	100000	825224	0	0	0.0181	74	75	1.10	1.13	0.99
2363	101000	825224	0	0	0.0562	80	74	1.18	1.11	1.08
2363	102000	825224	0	0	0.0077	77	69	1.14	1.04	1.11
2363	103000	825224	0	0	0.0057	79	84	1.17	1.26	0.94
2363	104000	825224	0	0	0.0000	71	68	1.06	1.03	1.04
2363	105000	825224	0	0	0.0204	68	60	1.01	0.90	1.14
2363	106000	825224	0	0	0.0000	82	85	1.22	1.28	0.97
2363	107000	825224	0	0	0.0000	65	76	0.96	1.14	0.85
2363	108000	825224	0	0	0.0388	44	50	0.66	0.75	0.88
2363	109000	825224	0	0	0.0386	66	62	0.97	0.93	1.07
2363	110000	825224	0	0	0.0190	76	76	1.13	1.14	1.01
2363	111000	825224	0	0	0.0000	75	70	1.11	1.05	1.07
2363	112000	825224	0	0	0.0089	81	82	1.20	1.24	0.99
2363	113000	825224	0	0	0.0026	70	71	1.03	1.07	0.98
2363	114000	825224	0	0	0.0000	69	68	1.02	1.02	1.02
2363	115000	825224	0	0	0.0117	69	73	1.01	1.10	0.94
2363	116000	825224	0	0	0.0000	74	73	1.10	1.10	1.01
2363	117000	825224	0	0	0.0070	77	84	1.14	1.27	0.92
2363	118000	825224	0	0	0.0487	62	62	0.91	0.93	1.00
2363	119000	825224	0	0	0.0000	64	59	0.95	0.89	1.08
2363	120000	825224	0	0	0.0000	73	82	1.08	1.23	0.89
2363	121000	825224	0	0	0.0000	74	83	1.09	1.25	0.89
2363	122000	825224	0	0	0.0000	73	77	1.07	1.15	0.95
2363	123000	825224	0	0	0.0000	74	81	1.10	1.22	0.91
2363	124000	825224	0	0	0.0000	84	82	1.24	1.24	1.02
2363	125000	825224	0	0	0.0000	75	80	1.11	1.21	0.94
2363	126000	825224	0	0	0.0000	77	83	1.15	1.24	0.94
2363	127000	825224	0	0	0.0000	85	85	1.26	1.28	1.00
2363	128000	825224	0	0	0.0000	78	73	1.15	1.09	1.06
2363	129000	825224	0	0	0.0000	83	86	1.23	1.30	0.96
2363	130000	825224	0	0	0.0000	79	85	1.17	1.28	0.93
2363	131000	825224	0	0	0.0000	82	79	1.22	1.18	1.05
2363	132000	825224	0	0	0.0000	83	71	1.23	1.06	1.18
2363	133000	825224	0	0	0.0000	89	80	1.32	1.20	1.12
2363	134000	825224	0	0	0.0104	84	76	1.24	1.15	1.10
2363	135000	825224	0	0	0.0000	71	79	1.05	1.18	0.90
2363	136000	825224	0	0	0.0000	76	74	1.12	1.11	1.03
2363	137000	825224	0	0	0.0047	68	76	1.01	1.15	0.90
2363	138000	825224	0	0	0.0351	56	63	0.83	0.95	0.88
2363	139000	825224	0	0	0.0000	77	67	1.13	1.00	1.15
2363	140000	825224	0	1	0.0000	48	46	0.71	0.68	1.05
2363	141000	825224	0	0	0.0242	82	75	1.21	1.13	1.09
2363	142000	825224	0	0	0.0000	22	19	0.33	0.29	1.15
2363	143000	825224	0	2	0.0000	15	9	0.22	0.14	1.64
2363	144000	825224	0	0	0.0000	6	3	0.08	0.04	1.89
2363	145000	825224	0	0	0.0172	0	0	0.00	0.00	1.00
2363	146000	825224	0	0	0.0172	1	0	0.01	0.00	25.07
2363	147000	825224	0	0	0.0000	6	3	0.09	0.04	2.18
2363	148000	825224	0	0	0.0000	19	12	0.28	0.18	1.61
2363	149000	825224	0	0	0.0124	8	5	0.12	0.08	1.61
2363	150000	825224	0	0	0.0000	46	50	0.69	0.75	0.94
2363	151000	825224	0	0	0.0000	74	79	1.10	1.19	0.94
2363	152000	825224	0	0	0.0154	76	77	1.13	1.15	0.99
2363	153000	825224	0	0	0.0000	53	59	0.78	0.89	0.89
2363	154000	825224	0	0	0.0175	70	69	1.03	1.04	1.00
2363	155000	825224	0	0	0.0157	89	85	1.31	1.28	1.04
2363	156000	825224	0	0	0.0499	82	91	1.21	1.37	0.90
2363	157000	825224	1	0	0.0000	12	19	0.18	0.28	0.63
2363	158000	825224	0	0	0.0000	63	63	0.93	0.94	1.00
2363	159000	825224	0	1	0.0000	48	47	0.71	0.71	1.02
2363	160000	825224	0	0	0.0264	86	85	1.28	1.28	1.02
2363	161000	825224	0	0	0.0282	84	80	1.24	1.20	1.05
2363	162000	825224	0	0	0.0005	88	79	1.30	1.19	1.11
2363	163000	825224	0	0	0.0188	77	68	1.14	1.03	1.13
2363	164000	825224	0	0	0.0000	63	63	0.93	0.95	1.00
2363	165000	825224	0	0	0.0137	36	43	0.53	0.65	0.84
2363	166000	825224	0	0	0.0033	43	32	0.64	0.49	1.34
2363	167000	825224	0	0	0.0000	87	86	1.29	1.29	1.01
2363	168000	825224	1	0	0.0359	74	75	1.09	1.12	0.99
2363	169000	825224	0	0	0.0084	72	67	1.07	1.01	1.07
2363	170000	825224	1	1	0.0000	21	17	0.31	0.26	1.22
2363	171000	825224	0	0	0.0031	74	70	1.10	1.05	1.06
2363	172000	825224	0	0	0.0313	87	85	1.29	1.27	1.03
2363	173000	825224	0	0	0.0237	79	83	1.17	1.25	0.95
2363	174000	825224	0	0	0.0072	78	78	1.15	1.17	1.00
2363	175000	825224	0	0	0.0257	76	65	1.13	0.97	1.17
2363	176000	825224	0	0	0.0000	76	73	1.12	1.10	1.04
2363	177000	825224	0	0	0.0000	82	80	1.22	1.21	1.03
2363	178000	825224	0	0	0.0000	64	64	0.94	0.97	0.99
2363	179000	825224	0	0	0.0000	72	76	1.07	1.14	0.95
2363	180000	825224	0	0	0.0000	74	82	1.09	1.24	0.89
2363	181000	825224	0	1	0.0000	60	60	0.89	0.90	1.01
2363	182000	825224	0	0	0.0010	69	67	1.02	1.01	1.03
2363	183000	825224	0	0	0.0029	67	83	0.99	1.25	0.81
2363	184000	825224	0	0	0.0000	47	47	0.70	0.71	0.99
2363	185000	825224	0	0	0.0000	31	29	0.46	0.43	1.08
2363	186000	825224	0	0	0.0000	3	4	0.04	0.06	0.61
2363	187000	825224	0	0	0.0000	18	14	0.26	0.21	1.27
2363	188000	825224	0	0	0.0466	72	66	1.07	0.99	1.10
2363	189000	825224	0	0	0.0074	82	80	1.22	1.20	1.04
2363	190000	825224	2	0	0.0807	83	84	1.23	1.26	0.99
2363	191000	825224	0	0	0.0519	79	78	1.18	1.17	1.02
2363	192000	825224	0	1	0.0189	80	76	1.18	1.14	1.05
2363	193000	825224	0	0	0.0128	68	70	1.00	1.06	0.96
2363	194000	825224	0	0	0.0000	63	64	0.93	0.97	0.98
2363	195000	825224	0	0	0.0751	81	77	1.20	1.15	1.06
2363	196000	825224	0	0	0.0000	74	69	1.09	1.04	1.06
2363	197000	825224	1	0	0.0535	60	64	0.88	0.96	0.93
2363	198000	825224	6	0	0.0461	63	54	0.93	0.81	1.17
2363	199000	825224	0	0	0.0000	91	78	1.34	1.18	1.16
2363	200000	825224	1	0	0.0285	71	65	1.06	0.98	1.09
2363	201000	825224	1	0	0.0000	71	68	1.06	1.02	1.05
2363	202000	825224	0	0	0.0573	63	65	0.94	0.97	0.98
2363	203000	825224	0	0	0.0011	47	47	0.69	0.70	1.00
2363	204000	825224	0	0	0.0140	78	79	1.16	1.19	0.98
2363	205000	825224	0	0	0.0328	50	33	0.74	0.49	1.53
2363	206000	825224	0	0	0.0000	78	80	1.16	1.20	0.98
2363	207000	825224	0	0	0.0080	96	93	1.41	1.40	1.02
2363	208000	825224	0	0	0.0000	89	89	1.32	1.33	1.01
2363	209000	825224	1	0	0.0248	79	71	1.17	1.07	1.11
2363	210000	825224	0	0	0.0073	83	73	1.23	1.10	1.14
2363	211000	825224	0	0	0.0130	52	54	0.77	0.81	0.96
2363	212000	825224	0	0	0.0000	88	76	1.30	1.14	1.16
2363	213000	825224	0	0	0.0000	77	76	1.14	1.14	1.01
2363	214000	825224	0	0	0.0000	81	67	1.20	1.01	1.20
2363	215000	825224	0	0	0.0000	70	73	1.04	1.09	0.96
2363	216000	825224	0	0	0.0000	64	73	0.95	1.09	0.89
2363	217000	825224	0	0	0.0000	74	72	1.10	1.09	1.03
2363	218000	825224	0	0	0.0000	71	67	1.05	1.01	1.05
2363	219000	825224	0	0	0.0000	64	73	0.95	1.10	0.88
2363	220000	825224	0	0	0.0000	75	79	1.11	1.19	0.94
2363	221000	825224	0	0	0.0000	67	67	0.99	1.00	1.00
2363	222000	825224	0	0	0.0000	53	48	0.79	0.72	1.10
2363	223000	825224	0	0	0.0000	74	75	1.09	1.13	0.98
2363	224000	825224	0	0	0.0000	65	61	0.95	0.92	1.06
2363	225000	825224	0	0	0.0000	66	60	0.97	0.90	1.09
2363	226000	825224	0	0	0.0000	7	7	0.10	0.10	0.97
2363	227000	825224	0	0	0.0000	1	1	0.01	0.01	1.50
2363	228000	825224	0	0	0.0000	11	14	0.16	0.22	0.77
2363	229000	825224	0	0	0.0000	43	45	0.64	0.68	0.96
2363	230000	825224	0	0	0.0000	66	63	0.97	0.95	1.04
2363	231000	825224	0	0	0.0000	75	62	1.11	0.94	1.21
2363	232000	825224	0	0	0.0000	66	66	0.98	1.00	1.00
2363	233000	825224	0	0	0.0000	64	69	0.95	1.04	0.93
2363	234000	825224	0	0	0.0000	84	81	1.24	1.22	1.03
2363	235000	825224	0	0	0.0000	71	73	1.05	1.09	0.98
2363	236000	825224	0	0	0.0000	72	71	1.07	1.07	1.01
2363	237000	825224	0	0	0.0001	79	76	1.16	1.14	1.04
2363	238000	825224	0	0	0.0000	80	68	1.19	1.02	1.18
2363	239000	825224	0	0	0.0111	90	89	1.33	1.33	1.02
2363	240000	825224	0	0	0.0000	77	79	1.14	1.19	0.97
2363	241000	825224	0	0	0.0000	63	64	0.93	0.97	0.97
2363	242000	825224	0	0	0.0000	43	46	0.64	0.69	0.94
2363	243000	825224	0	0	0.0000	69	58	1.02	0.87	1.18
2363	244000	825224	0	0	0.0000	72	59	1.07	0.89	1.22
2363	245000	825224	0	0	0.0000	79	79	1.17	1.19	1.00
2363	246000	825224	0	0	0.0000	63	62	0.93	0.94	1.01
2363	247000	825224	0	0	0.0000	67	66	0.99	0.99	1.02
2363	248000	825224	0	0	0.0000	72	78	1.07	1.17	0.93
2363	249000	825224	0	0	0.0000	73	71	1.08	1.07	1.03
2363	250000	825224	0	0	0.0000	66	69	0.98	1.04	0.96
2363	251000	825224	0	0	0.0000	65	72	0.96	1.08	0.90
2363	252000	825224	0	0	0.0000	70	71	1.04	1.06	1.00
2363	253000	825224	0	0	0.0000	71	72	1.06	1.08	0.99
2363	254000	825224	0	0	0.0251	70	69	1.04	1.04	1.01
2363	255000	825224	0	0	0.0000	33	30	0.48	0.46	1.08
2363	256000	825224	0	0	0.0783	71	63	1.05	0.94	1.13
2363	257000	825224	0	0	0.0000	77	77	1.14	1.16	1.01
2363	258000	825224	0	0	0.1278	75	71	1.11	1.06	1.06
2363	259000	825224	0	0	0.0051	79	76	1.17	1.15	1.03
2363	260000	825224	0	2	0.0238	47	46	0.70	0.70	1.02
2363	261000	825224	0	0	0.0116	80	76	1.18	1.14	1.06
2363	262000	825224	0	0	0.0000	76	73	1.13	1.10	1.04
2363	263000	825224	0	0	0.0000	77	84	1.14	1.26	0.93
2363	264000	825224	0	0	0.0000	75	73	1.11	1.10	1.03
2363	265000	825224	0	0	0.0000	71	75	1.05	1.13	0.94
2363	266000	825224	0	0	0.0000	72	72	1.06	1.09	0.99
2363	267000	825224	0	0	0.0021	80	85	1.19	1.27	0.95
2363	268000	825224	0	0	0.0038	78	74	1.15	1.11	1.05
2363	269000	825224	0	0	0.0000	79	77	1.17	1.16	1.02
2363	270000	825224	0	0	0.0105	80	74	1.18	1.11	1.08
2363	271000	825224	0	0	0.0000	75	67	1.11	1.00	1.12
2363	272000	825224	0	0	0.0224	65	56	0.97	0.84	1.17
2363	273000	825224	0	0	0.0000	53	48	0.79	0.72	1.11
2363	274000	825224	0	0	0.0000	39	29	0.58	0.44	1.34
2363	275000	825224	0	0	0.0000	56	50	0.83	0.76	1.12
2363	276000	825224	0	0	0.0147	58	51	0.86	0.77	1.14
2363	277000	825224	0	0	0.0000	70	62	1.04	0.94	1.13
2363	278000	825224	0	0	0.0000	55	54	0.81	0.81	1.02
2363	279000	825224	0	0	0.0172	45	43	0.66	0.65	1.04
2363	280000	825224	0	0	0.0000	59	53	0.87	0.80	1.11
2363	281000	825224	0	0	0.0000	78	71	1.16	1.07	1.09
2363	282000	825224	0	0	0.0000	74	84	1.09	1.27	0.88
2363	283000	825224	0	0	0.0000	70	65	1.03	0.98	1.07
2363	284000	825224	0	0	0.0261	72	81	1.06	1.22	0.88
2363	285000	825224	0	0	0.0000	60	62	0.88	0.94	0.96
2363	286000	825224	0	0	0.0000	65	68	0.96	1.03	0.95
2363	287000	825224	0	0	0.0000	61	61	0.91	0.92	1.00
2363	288000	825224	0	0	0.0000	53	44	0.79	0.66	1.22
2363	289000	825224	0	0	0.0000	77	71	1.14	1.07	1.08
2363	290000	825224	0	0	0.0000	67	76	1.00	1.14	0.88
2363	291000	825224	0	0	0.0043	70	81	1.04	1.22	0.87
2363	292000	825224	0	0	0.0000	78	75	1.16	1.13	1.04
2363	293000	825224	0	0	0.0000	77	70	1.14	1.05	1.10
2363	294000	825224	0	0	0.0000	47	47	0.70	0.70	1.01
2363	295000	825224	0	0	0.0000	70	72	1.03	1.09	0.96
2363	296000	825224	0	0	0.0000	77	80	1.14	1.21	0.96
2363	297000	825224	0	0	0.0000	78	78	1.15	1.17	1.00
2363	298000	825224	0	0	0.0000	67	76	1.00	1.14	0.89
2363	299000	825224	0	0	0.0000	68	65	1.01	0.98	1.04
2363	300000	825224	0	0	0.0000	63	62	0.94	0.93	1.03
2363	301000	825224	0	0	0.0000	71	67	1.05	1.00	1.07
2363	302000	825224	0	0	0.0000	85	70	1.26	1.06	1.21
2363	303000	825224	0	0	0.0000	78	71	1.16	1.07	1.10
2363	304000	825224	0	0	0.0000	73	67	1.09	1.01	1.09
2363	305000	825224	0	0	0.0000	69	75	1.02	1.13	0.92
2363	306000	825224	0	0	0.0000	81	85	1.20	1.28	0.96
2363	307000	825224	0	0	0.0000	69	72	1.03	1.09	0.96
2363	308000	825224	0	0	0.0000	71	68	1.05	1.02	1.04
2363	309000	825224	0	0	0.0000	55	55	0.82	0.83	1.01
2363	310000	825224	0	0	0.0000	73	71	1.08	1.06	1.03
2363	311000	825224	0	0	0.0000	66	72	0.98	1.09	0.92
2363	312000	825224	0	0	0.0000	68	61	1.00	0.91	1.11
2363	313000	825224	0	0	0.0000	71	71	1.05	1.07	0.99
2363	314000	825224	0	0	0.0000	73	73	1.08	1.10	1.00
2363	315000	825224	0	0	0.0000	76	71	1.12	1.06	1.07
2363	316000	825224	0	0	0.0000	81	74	1.20	1.12	1.09
2363	317000	825224	0	0	0.0399	66	72	0.98	1.09	0.91
2363	318000	825224	0	0	0.0073	42	35	0.61	0.53	1.18
2363	319000	825224	0	0	0.1479	62	46	0.92	0.70	1.34
2363	320000	825224	0	0	0.0986	76	74	1.12	1.11	1.03
2363	321000	825224	0	0	0.0709	71	72	1.06	1.08	0.99
2363	322000	825224	0	0	0.0443	57	61	0.84	0.91	0.94
2363	323000	825224	0	0	0.0000	56	44	0.83	0.67	1.27
2363	324000	825224	0	0	0.0000	72	66	1.06	1.00	1.08
2363	325000	825224	0	0	0.0588	48	45	0.71	0.67	1.07
2363	326000	825224	0	0	0.0316	79	73	1.17	1.10	1.08
2363	327000	825224	0	0	0.0746	76	81	1.13	1.22	0.93
2363	328000	825224	0	0	0.0001	67	75	0.98	1.13	0.89
2363	329000	825224	0	0	0.0000	71	77	1.06	1.15	0.93
2363	330000	825224	0	0	0.0000	67	67	0.99	1.01	0.99
2363	331000	825224	0	0	0.0000	78	73	1.15	1.10	1.06
2363	332000	825224	0	0	0.0027	74	71	1.10	1.07	1.05
2363	333000	825224	0	0	0.0000	60	50	0.89	0.75	1.20
2363	334000	825224	0	0	0.0201	57	51	0.85	0.76	1.14
2363	335000	825224	0	0	0.0000	71	58	1.06	0.87	1.24
2363	336000	825224	0	0	0.0005	71	70	1.06	1.05	1.03
2363	337000	825224	0	0	0.0000	43	45	0.63	0.67	0.95
2363	338000	825224	0	0	0.0000	64	57	0.95	0.85	1.13
2363	339000	825224	0	0	0.0000	68	69	1.01	1.04	0.98
2363	340000	825224	0	0	0.0201	75	73	1.11	1.09	1.03
2363	341000	825224	0	0	0.0016	76	71	1.12	1.07	1.06
2363	342000	825224	0	0	0.0000	72	76	1.06	1.14	0.94
2363	343000	825224	0	0	0.0000	63	58	0.93	0.88	1.08
2363	344000	825224	0	0	0.0000	68	69	1.00	1.03	0.99
2363	345000	825224	0	0	0.0000	74	68	1.09	1.02	1.08
2363	346000	825224	0	0	0.0000	83	97	1.23	1.45	0.86
2363	347000	825224	0	0	0.0000	79	75	1.18	1.13	1.06
2363	348000	825224	0	0	0.0000	57	52	0.84	0.78	1.09
2363	349000	825224	0	0	0.0000	29	30	0.43	0.45	0.97
2363	350000	825224	0	0	0.0000	63	68	0.94	1.02	0.94
2363	351000	825224	0	0	0.0000	64	61	0.94	0.92	1.04
2363	352000	825224	0	0	0.0000	74	69	1.09	1.04	1.07
2363	353000	825224	0	0	0.0404	33	25	0.48	0.37	1.32
2363	354000	825224	0	0	0.0000	14	14	0.21	0.21	1.04
2363	355000	825224	0	0	0.0000	44	41	0.66	0.61	1.09
2363	356000	825224	0	0	0.0032	92	83	1.36	1.25	1.11
2363	357000	825224	0	0	0.0000	75	74	1.11	1.11	1.02
2363	358000	825224	0	0	0.0000	71	57	1.05	0.86	1.23
2363	359000	825224	0	0	0.0000	47	43	0.69	0.65	1.09
2363	360000	825224	0	0	0.0000	71	68	1.05	1.02	1.04
2363	361000	825224	0	0	0.0000	71	64	1.05	0.97	1.10
2363	362000	825224	0	0	0.0000	72	76	1.06	1.15	0.94
2363	363000	825224	0	0	0.0000	61	65	0.90	0.97	0.94
2363	364000	825224	0	0	0.0000	74	82	1.10	1.23	0.91
2363	365000	825224	0	0	0.0125	85	80	1.25	1.20	1.06
2363	366000	825224	0	0	0.0301	80	76	1.19	1.14	1.06
2363	367000	825224	0	0	0.0215	69	73	1.03	1.10	0.95
2363	368000	825224	0	0	0.0239	75	70	1.11	1.05	1.07
2363	369000	825224	0	0	0.0031	68	69	1.00	1.03	0.99
2363	370000	825224	0	0	0.0027	78	70	1.16	1.05	1.13
2363	371000	825224	0	0	0.0295	71	74	1.05	1.12	0.96
2363	372000	825224	0	0	0.0826	79	80	1.16	1.21	0.98
2363	373000	825224	0	0	0.0516	78	86	1.16	1.29	0.91
2363	374000	825224	0	0	0.0409	77	73	1.14	1.09	1.06
2363	375000	825224	0	0	0.0084	81	73	1.19	1.09	1.11
2363	376000	825224	0	0	0.0022	73	79	1.08	1.18	0.92
2363	377000	825224	0	0	0.0000	70	73	1.04	1.10	0.96
2363	378000	825224	0	0	0.0139	80	82	1.18	1.23	0.98
2363	379000	825224	0	0	0.0000	74	72	1.10	1.09	1.03
2363	380000	825224	0	0	0.0253	67	67	1.00	1.00	1.01
2363	381000	825224	0	0	0.0000	71	75	1.05	1.13	0.95
2363	382000	825224	0	0	0.0000	71	72	1.05	1.08	0.99
2363	383000	825224	0	0	0.0000	54	44	0.81	0.66	1.25
2363	384000	825224	0	0	0.0086	70	74	1.04	1.11	0.95
2363	385000	825224	0	0	0.0000	71	73	1.06	1.10	0.97
2363	386000	825224	0	0	0.0000	68	69	1.01	1.03	0.99
2363	387000	825224	0	0	0.0000	72	75	1.07	1.13	0.96
2363	388000	825224	0	0	0.0000	81	73	1.19	1.09	1.11
2363	389000	825224	0	0	0.0000	72	73	1.07	1.10	0.99
2363	390000	825224	0	0	0.0056	69	63	1.02	0.94	1.09
2363	391000	825224	0	0	0.0000	69	66	1.02	1.00	1.04
2363	392000	825224	0	0	0.0088	69	70	1.02	1.05	0.98
2363	393000	825224	0	0	0.0261	70	68	1.03	1.02	1.03
2363	394000	825224	0	0	0.0000	52	50	0.77	0.76	1.04
2363	395000	825224	0	1	0.0050	46	43	0.68	0.65	1.06
2363	396000	825224	0	0	0.0000	45	47	0.67	0.71	0.95
2363	397000	825224	0	0	0.0000	65	62	0.97	0.94	1.05
2363	398000	825224	0	0	0.0066	68	65	1.01	0.97	1.06
2363	399000	825224	0	0	0.0000	78	73	1.16	1.09	1.08
2363	400000	825224	0	0	0.0248	69	60	1.02	0.90	1.15
2363	401000	825224	0	0	0.0000	61	68	0.91	1.02	0.90
2363	402000	825224	1	0	0.0000	43	45	0.63	0.68	0.94
2363	403000	825224	0	0	0.0000	32	26	0.47	0.39	1.23
2363	404000	825224	0	0	0.0000	53	46	0.79	0.69	1.17
2363	405000	825224	0	0	0.0322	73	68	1.09	1.02	1.09
2363	406000	825224	0	0	0.0000	78	86	1.16	1.29	0.91
2363	407000	825224	0	0	0.0000	81	83	1.20	1.24	0.98
2363	408000	825224	0	0	0.0104	70	70	1.04	1.05	1.01
2363	409000	825224	0	0	0.0000	75	73	1.12	1.10	1.03
2363	410000	825224	0	0	0.0000	64	60	0.94	0.90	1.07
2363	411000	825224	0	0	0.0000	49	46	0.72	0.69	1.06
2363	412000	825224	0	0	0.0000	86	85	1.28	1.28	1.01
2363	413000	825224	0	0	0.0056	78	69	1.16	1.03	1.14
2363	414000	825224	0	0	0.0000	74	70	1.09	1.05	1.05
2363	415000	825224	0	0	0.0000	67	72	1.00	1.08	0.94
2363	416000	825224	0	0	0.0000	66	79	0.98	1.19	0.84
2363	417000	825224	0	0	0.0013	39	36	0.58	0.54	1.10
2363	418000	825224	0	0	0.0007	78	73	1.16	1.10	1.07
2363	419000	825224	0	0	0.0000	84	79	1.24	1.19	1.06
2363	420000	825224	0	0	0.0000	60	53	0.89	0.80	1.13
2363	421000	825224	0	0	0.0000	71	67	1.04	1.00	1.06
2363	422000	825224	0	0	0.0000	72	68	1.07	1.02	1.06
2363	423000	825224	0	0	0.0000	79	71	1.18	1.07	1.12
2363	424000	825224	0	0	0.0000	59	56	0.88	0.85	1.06
2363	425000	825224	0	0	0.0000	84	70	1.24	1.05	1.20
2363	426000	825224	0	0	0.0000	78	75	1.15	1.13	1.03
2363	427000	825224	0	0	0.0000	66	73	0.98	1.10	0.90
2363	428000	825224	0	0	0.0000	72	65	1.07	0.97	1.12
2363	429000	825224	0	0	0.0000	79	64	1.16	0.96	1.23
2363	430000	825224	0	0	0.0015	73	71	1.09	1.07	1.03
2363	431000	825224	0	0	0.0000	75	75	1.11	1.12	1.00
2363	432000	825224	0	0	0.0212	75	71	1.10	1.07	1.05
2363	433000	825224	0	0	0.0000	68	71	1.01	1.06	0.97
2363	434000	825224	0	0	0.0000	73	79	1.08	1.19	0.93
2363	435000	825224	0	0	0.0000	79	82	1.17	1.24	0.96
2363	436000	825224	0	0	0.0000	79	76	1.17	1.14	1.04
2363	437000	825224	0	0	0.0000	78	79	1.15	1.19	0.98
2363	438000	825224	0	0	0.0025	78	73	1.16	1.10	1.06
2363	439000	825224	0	0	0.0000	77	80	1.14	1.21	0.96
2363	440000	825224	0	0	0.0026	81	84	1.19	1.26	0.96
2363	441000	825224	0	0	0.0000	74	73	1.10	1.10	1.01
2363	442000	825224	0	0	0.0000	74	82	1.09	1.24	0.90
2363	443000	825224	0	0	0.0000	68	73	1.01	1.10	0.93
2363	444000	825224	0	0	0.0078	83	72	1.23	1.08	1.15
2363	445000	825224	0	0	0.0033	79	80	1.17	1.21	0.99
2363	446000	825224	0	0	0.0002	72	69	1.07	1.04	1.04
2363	447000	825224	0	0	0.0000	53	47	0.78	0.70	1.13
2363	448000	825224	0	0	0.0000	42	43	0.62	0.65	0.98
2363	449000	825224	0	0	0.0000	77	75	1.14	1.12	1.04
2363	450000	825224	0	0	0.0000	78	67	1.16	1.01	1.17
2363	451000	825224	0	0	0.0000	70	73	1.04	1.09	0.97
2363	452000	825224	0	0	0.0000	75	70	1.11	1.05	1.07
2363	453000	825224	0	0	0.0000	84	79	1.24	1.19	1.06
2363	454000	825224	0	0	0.0000	51	54	0.75	0.81	0.94
2363	455000	825224	0	0	0.0000	62	64	0.92	0.96	0.97
2363	456000	825224	0	0	0.0000	75	78	1.12	1.18	0.96
2363	457000	825224	0	0	0.0000	68	73	1.01	1.10	0.93
2363	458000	825224	0	0	0.0193	72	67	1.06	1.01	1.07
2363	459000	825224	0	0	0.0000	74	70	1.09	1.05	1.05
2363	460000	825224	0	0	0.0003	80	79	1.19	1.18	1.02
2363	461000	825224	0	0	0.0000	63	63	0.93	0.95	0.99
2363	462000	825224	1	0	0.0195	49	48	0.72	0.72	1.02
2363	463000	825224	0	0	0.0000	55	49	0.82	0.73	1.14
2363	464000	825224	0	0	0.0005	72	62	1.06	0.94	1.15
2363	465000	825224	0	0	0.0000	70	71	1.04	1.07	0.98
2363	466000	825224	0	0	0.0000	76	69	1.12	1.04	1.10
2363	467000	825224	0	0	0.0292	75	65	1.12	0.97	1.16
2363	468000	825224	0	0	0.0058	80	73	1.19	1.10	1.09
2363	469000	825224	0	0	0.0000	76	65	1.12	0.98	1.16
2363	470000	825224	0	0	0.0000	65	56	0.96	0.84	1.15
2363	471000	825224	0	0	0.0000	46	41	0.68	0.61	1.13
2363	472000	825224	0	0	0.0013	34	32	0.50	0.47	1.07
2363	473000	825224	0	0	0.0000	34	34	0.50	0.50	1.01
2363	474000	825224	0	0	0.0000	40	33	0.59	0.49	1.22
2363	475000	825224	0	0	0.0230	71	67	1.06	1.01	1.06
2363	476000	825224	0	0	0.0000	74	65	1.09	0.98	1.13
2363	477000	825224	0	0	0.0000	72	73	1.06	1.09	0.99
2363	478000	825224	0	0	0.0000	68	74	1.01	1.11	0.93
2363	479000	825224	0	0	0.0000	72	66	1.07	1.00	1.09
2363	480000	825224	0	0	0.0002	64	65	0.94	0.97	0.98
2363	481000	825224	0	0	0.0000	76	65	1.12	0.97	1.17
2363	482000	825224	0	0	0.0000	62	67	0.92	1.01	0.92
2363	483000	825224	0	0	0.0035	76	70	1.12	1.05	1.08
2363	484000	825224	0	0	0.0007	74	72	1.10	1.08	1.03
2363	485000	825224	0	0	0.0000	49	55	0.73	0.83	0.90
2363	486000	825224	0	0	0.0000	28	22	0.41	0.33	1.28
2363	487000	825224	0	1	0.0000	21	18	0.30	0.27	1.13
2363	488000	825224	0	0	0.0000	50	44	0.74	0.66	1.14
2363	489000	825224	0	0	0.0000	66	66	0.98	1.00	0.99
2363	490000	825224	0	0	0.0000	68	71	1.00	1.07	0.95
2363	491000	825224	0	0	0.0000	75	70	1.12	1.05	1.08
2363	492000	825224	0	0	0.0000	66	72	0.97	1.08	0.91
2363	493000	825224	0	0	0.0000	77	66	1.14	0.99	1.16
2363	494000	825224	0	0	0.0000	69	68	1.02	1.02	1.02
2363	495000	825224	0	0	0.0000	74	70	1.10	1.05	1.06
2363	496000	825224	0	0	0.0000	36	34	0.54	0.51	1.07
2363	497000	825224	0	0	0.0000	70	67	1.03	1.01	1.03
2363	498000	825224	0	0	0.0000	75	77	1.11	1.15	0.98
2363	499000	825224	0	0	0.0000	61	59	0.90	0.88	1.03
2363	500000	825224	0	0	0.0000	58	51	0.86	0.77	1.13
2363	501000	825224	0	0	0.0000	75	67	1.11	1.01	1.12
2363	502000	825224	0	0	0.0000	76	74	1.12	1.11	1.03
2363	503000	825224	0	0	0.0000	62	57	0.92	0.85	1.10
2363	504000	825224	0	0	0.0000	71	72	1.05	1.08	0.99
2363	505000	825224	0	0	0.0000	70	69	1.04	1.03	1.02
2363	506000	825224	0	0	0.0000	76	77	1.12	1.15	0.99
2363	507000	825224	0	0	0.0000	73	74	1.09	1.11	0.99
2363	508000	825224	0	0	0.0000	78	67	1.16	1.01	1.17
2363	509000	825224	0	0	0.0000	79	74	1.17	1.11	1.07
2363	510000	825224	0	0	0.0000	70	68	1.03	1.03	1.02
2363	511000	825224	0	0	0.0000	66	69	0.98	1.03	0.97
2363	512000	825224	0	0	0.0000	73	75	1.09	1.13	0.98
2363	513000	825224	0	0	0.0000	75	71	1.11	1.07	1.06
2363	514000	825224	0	1	0.0000	42	42	0.63	0.63	1.02
2363	515000	825224	0	0	0.0000	70	67	1.04	1.01	1.05
2363	516000	825224	0	0	0.0000	81	68	1.19	1.02	1.18
2363	517000	825224	0	0	0.0000	69	62	1.02	0.93	1.12
2363	518000	825224	0	0	0.0000	75	65	1.12	0.98	1.16
2363	519000	825224	0	0	0.0000	80	72	1.19	1.08	1.11
2363	520000	825224	0	0	0.0000	86	75	1.28	1.13	1.15
2363	521000	825224	0	0	0.0000	68	71	1.01	1.07	0.96
2363	522000	825224	0	0	0.0000	52	50	0.78	0.75	1.05
2363	523000	825224	0	5	0.0000	23	17	0.34	0.26	1.35
2363	524000	825224	0	0	0.0000	32	32	0.47	0.48	0.99
2363	525000	825224	0	0	0.0000	54	54	0.79	0.82	0.99
2363	526000	825224	0	0	0.0000	49	46	0.73	0.69	1.07
2363	527000	825224	0	0	0.0000	77	77	1.14	1.15	1.01
2363	528000	825224	0	0	0.0000	65	70	0.95	1.05	0.93
2363	529000	825224	0	0	0.0000	72	81	1.06	1.22	0.89
2363	530000	825224	0	0	0.0000	69	74	1.02	1.12	0.93
2363	531000	825224	0	0	0.0000	68	75	1.00	1.13	0.90
2363	532000	825224	0	0	0.0000	50	48	0.74	0.72	1.05
2363	533000	825224	0	0	0.0000	84	77	1.24	1.16	1.09
2363	534000	825224	0	0	0.0000	63	65	0.93	0.98	0.96
2363	535000	825224	0	0	0.0000	79	84	1.18	1.27	0.94
2363	536000	825224	0	0	0.0000	79	76	1.17	1.15	1.03
2363	537000	825224	0	0	0.0000	61	67	0.90	1.00	0.92
2363	538000	825224	0	0	0.0000	14	13	0.21	0.20	1.09
2363	539000	825224	0	0	0.0000	18	16	0.27	0.24	1.14
2363	540000	825224	0	0	0.0000	66	70	0.98	1.06	0.95
2363	541000	825224	0	0	0.0051	74	73	1.09	1.10	1.01
2363	542000	825224	0	0	0.0000	71	80	1.05	1.20	0.89
2363	543000	825224	0	0	0.0000	79	81	1.17	1.21	0.98
2363	544000	825224	0	0	0.0000	84	79	1.24	1.19	1.06
2363	545000	825224	0	0	0.0001	62	68	0.92	1.02	0.92
2363	546000	825224	0	0	0.0000	79	73	1.17	1.10	1.09
2363	547000	825224	0	0	0.0000	51	47	0.75	0.71	1.07
2363	548000	825224	0	0	0.0000	66	68	0.97	1.02	0.96
2363	549000	825224	0	0	0.0000	75	61	1.11	0.91	1.24
2363	550000	825224	0	0	0.0000	59	64	0.87	0.96	0.92
2363	551000	825224	0	0	0.0082	64	64	0.95	0.96	1.01
2363	552000	825224	0	0	0.0054	80	69	1.19	1.04	1.16
2363	553000	825224	0	0	0.0000	67	56	1.00	0.84	1.20
2363	554000	825224	0	0	0.0000	63	71	0.93	1.07	0.88
2363	555000	825224	0	0	0.0000	71	63	1.05	0.94	1.13
2363	556000	825224	0	0	0.0000	71	73	1.04	1.10	0.96
2363	557000	825224	0	0	0.0000	70	70	1.04	1.05	1.00
2363	558000	825224	0	0	0.0000	81	70	1.20	1.05	1.15
2363	559000	825224	0	0	0.0000	68	58	1.01	0.87	1.18
2363	560000	825224	0	0	0.0274	59	67	0.88	1.00	0.89
2363	561000	825224	0	0	0.0000	60	71	0.89	1.07	0.84
2363	562000	825224	0	0	0.0000	71	68	1.04	1.03	1.03
2363	563000	825224	0	0	0.0000	70	73	1.04	1.09	0.96
2363	564000	825224	0	0	0.0000	65	67	0.96	1.00	0.97
2363	565000	825224	0	0	0.0052	45	48	0.66	0.71	0.94
2363	566000	825224	0	0	0.0000	73	61	1.08	0.92	1.19
2363	567000	825224	0	0	0.0000	47	38	0.70	0.57	1.25
2363	568000	825224	0	0	0.0000	54	46	0.80	0.69	1.17
2363	569000	825224	0	0	0.0071	61	56	0.90	0.85	1.08
2363	570000	825224	0	0	0.0000	81	71	1.21	1.06	1.15
2363	571000	825224	0	0	0.0000	73	67	1.08	1.01	1.08
2363	572000	825224	0	0	0.0000	66	74	0.97	1.11	0.89
2363	573000	825224	0	0	0.0000	64	69	0.94	1.04	0.92
2363	574000	825224	0	0	0.0000	80	71	1.19	1.07	1.13
2363	575000	825224	0	0	0.0000	76	76	1.13	1.14	1.00
2363	576000	825224	0	0	0.0000	79	77	1.18	1.16	1.03
2363	577000	825224	0	0	0.0000	79	77	1.16	1.16	1.02
2363	578000	825224	0	0	0.0091	54	51	0.81	0.77	1.06
2363	579000	825224	0	0	0.0090	73	67	1.08	1.00	1.09
2363	580000	825224	0	0	0.0000	79	77	1.17	1.16	1.03
2363	581000	825224	0	0	0.0000	72	69	1.06	1.03	1.04
2363	582000	825224	0	0	0.0000	73	73	1.08	1.10	1.00
2363	583000	825224	0	0	0.0000	78	93	1.15	1.40	0.84
2363	584000	825224	0	0	0.0000	73	78	1.09	1.17	0.94
2363	585000	825224	0	0	0.0000	84	82	1.25	1.24	1.03
2363	586000	825224	0	0	0.0000	74	74	1.09	1.11	1.00
2363	587000	825224	0	0	0.0000	71	72	1.05	1.08	0.98
2363	588000	825224	0	0	0.0000	77	73	1.15	1.09	1.07
2363	589000	825224	0	0	0.0000	71	72	1.05	1.09	0.98
2363	590000	825224	0	0	0.0000	79	67	1.18	1.00	1.19
2363	591000	825224	0	0	0.0000	78	67	1.15	1.00	1.17
2363	592000	825224	0	0	0.0000	77	76	1.14	1.14	1.02
2363	593000	825224	0	0	0.0000	83	76	1.24	1.15	1.09
2363	594000	825224	0	0	0.0000	62	70	0.91	1.05	0.88
2363	595000	825224	0	0	0.0000	76	73	1.12	1.10	1.03
2363	596000	825224	0	0	0.0000	58	52	0.86	0.78	1.12
2363	597000	825224	0	0	0.0000	43	40	0.63	0.59	1.08
2363	598000	825224	0	0	0.0000	78	76	1.15	1.15	1.02
2363	599000	825224	0	0	0.0000	74	63	1.10	0.95	1.17
2363	600000	825224	0	0	0.0000	76	71	1.13	1.07	1.07
2363	601000	825224	0	0	0.0000	73	73	1.08	1.09	1.01
2363	602000	825224	0	0	0.0020	81	74	1.19	1.11	1.09
2363	603000	825224	0	0	0.0054	85	72	1.25	1.09	1.17
2363	604000	825224	0	0	0.0000	71	71	1.05	1.07	1.00
2363	605000	825224	0	0	0.0000	41	36	0.60	0.54	1.13
2363	606000	825224	0	0	0.0000	19	15	0.28	0.22	1.30
2363	607000	825224	0	0	0.0000	36	34	0.53	0.51	1.05
2363	608000	825224	0	0	0.0000	35	31	0.52	0.47	1.13
2363	609000	825224	0	0	0.0000	36	33	0.53	0.49	1.10
2363	610000	825224	0	0	0.0000	68	61	1.00	0.92	1.11
2363	611000	825224	0	0	0.0076	73	74	1.09	1.11	1.00
2363	612000	825224	0	0	0.0018	69	75	1.02	1.12	0.92
2363	613000	825224	0	0	0.0109	75	76	1.11	1.14	0.99
2363	614000	825224	0	1	0.0083	51	60	0.75	0.90	0.85
2363	615000	825224	0	1	0.0221	66	74	0.98	1.12	0.89
2363	616000	825224	0	0	0.0000	69	71	1.02	1.07	0.97
2363	617000	825224	0	0	0.0026	72	72	1.06	1.08	1.00
2363	618000	825224	0	0	0.0440	39	44	0.58	0.66	0.89
2363	619000	825224	7	0	0.0988	74	80	1.10	1.20	0.93
2363	620000	825224	3	0	0.0000	75	79	1.12	1.19	0.95
2363	621000	825224	0	0	0.0000	78	80	1.16	1.20	0.99
2363	622000	825224	5	0	0.0635	73	81	1.09	1.22	0.90
2363	623000	825224	0	0	0.0147	90	88	1.33	1.33	1.02
2363	624000	825224	0	0	0.0000	76	64	1.13	0.97	1.18
2363	625000	825224	0	0	0.0000	68	64	1.01	0.97	1.06
2363	626000	825224	0	0	0.0000	70	78	1.04	1.17	0.90
2363	627000	825224	0	0	0.0144	75	81	1.11	1.22	0.92
2363	628000	825224	0	0	0.0138	77	69	1.14	1.04	1.11
2363	629000	825224	0	0	0.0641	77	69	1.14	1.04	1.11
2363	630000	825224	0	0	0.0068	67	68	0.99	1.03	0.97
2363	631000	825224	0	0	0.0253	72	74	1.07	1.12	0.97
2363	632000	825224	0	0	0.0294	69	68	1.02	1.02	1.01
2363	633000	825224	0	0	0.0083	81	77	1.19	1.16	1.05
2363	634000	825224	0	0	0.0322	71	74	1.06	1.11	0.97
2363	635000	825224	0	0	0.0000	73	76	1.08	1.15	0.96
2363	636000	825224	0	0	0.0000	45	57	0.67	0.86	0.79
2363	637000	825224	0	0	0.0000	65	60	0.96	0.90	1.08
2363	638000	825224	0	0	0.1106	74	74	1.09	1.12	0.99
2363	639000	825224	0	0	0.0298	71	73	1.05	1.10	0.97
2363	640000	825224	1	0	0.0000	75	64	1.11	0.96	1.17
2363	641000	825224	0	0	0.0000	71	70	1.05	1.05	1.01
2363	642000	825224	0	0	0.0109	71	75	1.05	1.13	0.94
2363	643000	825224	0	0	0.0000	75	75	1.11	1.13	0.99
2363	644000	825224	0	0	0.0000	68	68	1.01	1.02	1.01
2363	645000	825224	0	0	0.0000	74	73	1.10	1.09	1.02
2363	646000	825224	0	0	0.0000	72	74	1.06	1.12	0.97
2363	647000	825224	0	0	0.0082	70	68	1.04	1.02	1.04
2363	648000	825224	0	0	0.0000	75	75	1.12	1.13	1.00
2363	649000	825224	0	0	0.0000	68	69	1.00	1.03	0.98
2363	650000	825224	0	0	0.0000	71	58	1.05	0.87	1.24
2363	651000	825224	0	0	0.0000	75	75	1.11	1.13	0.99
2363	652000	825224	0	0	0.0016	79	74	1.16	1.11	1.06
2363	653000	825224	0	0	0.0000	65	68	0.96	1.02	0.96
2363	654000	825224	0	0	0.1259	16	18	0.23	0.28	0.86
2363	655000	825224	0	0	0.0058	73	70	1.07	1.06	1.03
2363	656000	825224	0	0	0.0000	71	67	1.05	1.01	1.06
2363	657000	825224	0	0	0.0000	71	77	1.06	1.17	0.92
2363	658000	825224	0	0	0.0000	90	85	1.34	1.28	1.06
2363	659000	825224	0	0	0.0000	65	56	0.96	0.85	1.15
2363	660000	825224	0	0	0.0066	59	58	0.87	0.88	1.01
2363	661000	825224	0	0	0.0000	74	69	1.09	1.04	1.06
2363	662000	825224	0	0	0.0000	79	76	1.18	1.15	1.04
2363	663000	825224	0	0	0.0000	69	71	1.03	1.07	0.97
2363	664000	825224	0	0	0.0000	77	78	1.14	1.17	0.99
2363	665000	825224	0	0	0.0041	74	84	1.10	1.26	0.89
2363	666000	825224	0	0	0.0000	80	81	1.19	1.21	0.99
2363	667000	825224	0	0	0.0000	78	77	1.15	1.16	1.00
2363	668000	825224	0	0	0.0000	73	61	1.08	0.92	1.19
2363	669000	825224	0	0	0.0000	82	69	1.22	1.04	1.19
2363	670000	825224	0	0	0.0000	75	80	1.11	1.20	0.94
2363	671000	825224	0	0	0.0000	84	97	1.25	1.45	0.87
2363	672000	825224	0	0	0.0000	78	77	1.15	1.15	1.02
2363	673000	825224	0	0	0.0000	73	73	1.08	1.09	1.00
2363	674000	825224	0	0	0.0000	78	68	1.15	1.02	1.15
2363	675000	825224	0	0	0.0000	70	68	1.04	1.03	1.03
2363	676000	825224	0	0	0.0000	75	83	1.11	1.24	0.91
2363	677000	825224	0	0	0.0089	86	80	1.27	1.20	1.07
2363	678000	825224	0	0	0.0000	73	75	1.08	1.13	0.97
2363	679000	825224	0	0	0.0033	59	70	0.88	1.06	0.84
2363	680000	825224	0	0	0.0000	61	54	0.90	0.82	1.11
2363	681000	825224	0	0	0.0000	71	68	1.06	1.02	1.05
2363	682000	825224	0	0	0.0008	53	48	0.79	0.73	1.10
2363	683000	825224	0	0	0.0000	57	51	0.84	0.77	1.11
2363	684000	825224	0	0	0.0000	42	41	0.62	0.62	1.02
2363	685000	825224	0	0	0.0000	57	58	0.84	0.87	0.97
2363	686000	825224	0	0	0.0000	67	67	1.00	1.01	1.01
2363	687000	825224	0	0	0.0092	59	70	0.88	1.05	0.84
2363	688000	825224	0	0	0.0000	75	75	1.11	1.13	0.99
2363	689000	825224	0	0	0.0000	76	76	1.12	1.15	0.99
2363	690000	825224	0	0	0.0082	79	70	1.16	1.05	1.13
2363	691000	825224	0	0	0.0000	78	79	1.15	1.19	0.98
2363	692000	825224	0	0	0.0000	76	82	1.12	1.23	0.93
2363	693000	825224	0	0	0.0000	75	63	1.11	0.95	1.19
2363	694000	825224	0	0	0.0000	83	75	1.23	1.13	1.11
2363	695000	825224	0	0	0.0126	71	73	1.05	1.10	0.97
2363	696000	825224	0	0	0.0087	75	81	1.11	1.22	0.92
2363	697000	825224	0	0	0.0338	69	75	1.02	1.13	0.91
2363	698000	825224	5	0	0.0000	67	67	0.99	1.01	1.00
2363	699000	825224	0	0	0.0000	73	72	1.08	1.08	1.02
2363	700000	825224	0	0	0.0200	86	76	1.27	1.14	1.13
2363	701000	825224	0	0	0.0431	79	82	1.17	1.24	0.96
2363	702000	825224	0	0	0.0283	74	76	1.09	1.14	0.97
2363	703000	825224	0	0	0.0000	82	82	1.21	1.23	1.01
2363	704000	825224	0	0	0.0000	83	75	1.22	1.13	1.10
2363	705000	825224	0	0	0.0000	83	83	1.22	1.25	0.99
2363	706000	825224	0	0	0.0000	91	80	1.35	1.20	1.14
2363	707000	825224	0	0	0.0000	81	81	1.20	1.21	1.00
2363	708000	825224	0	0	0.0034	79	82	1.17	1.23	0.97
2363	709000	825224	0	0	0.0000	64	61	0.94	0.92	1.04
2363	710000	825224	0	0	0.0000	43	44	0.64	0.66	0.99
2363	711000	825224	0	0	0.0000	68	66	1.01	1.00	1.03
2363	712000	825224	0	0	0.0031	70	82	1.03	1.23	0.85
2363	713000	825224	0	0	0.0000	74	80	1.10	1.20	0.93
2363	714000	825224	1	0	0.0167	83	76	1.23	1.15	1.09
2363	715000	825224	0	0	0.0000	67	66	0.99	1.00	1.01
2363	716000	825224	0	0	0.0108	79	77	1.16	1.16	1.02
2363	717000	825224	0	0	0.0000	79	82	1.17	1.24	0.96
2363	718000	825224	0	0	0.0000	58	66	0.86	0.99	0.89
2363	719000	825224	0	0	0.0000	81	69	1.20	1.04	1.18
2363	720000	825224	0	0	0.0000	88	85	1.30	1.27	1.04
2363	721000	825224	0	0	0.0000	79	80	1.18	1.20	1.00
2363	722000	825224	0	0	0.0100	74	76	1.09	1.14	0.97
2363	723000	825224	0	0	0.0000	77	79	1.13	1.19	0.97
2363	724000	825224	0	0	0.0068	71	76	1.05	1.15	0.93
2363	725000	825224	0	0	0.0232	81	68	1.20	1.02	1.20
2363	726000	825224	0	0	0.0000	91	99	1.35	1.49	0.92
2363	727000	825224	0	0	0.0000	67	67	0.99	1.00	1.00
2363	728000	825224	0	0	0.0044	73	71	1.08	1.07	1.02
2363	729000	825224	0	0	0.0000	67	75	0.99	1.13	0.89
2363	730000	825224	0	0	0.0131	67	82	1.00	1.24	0.82
2363	731000	825224	0	0	0.0112	69	65	1.02	0.98	1.05
2363	732000	825224	0	0	0.0000	79	72	1.17	1.09	1.09
2363	733000	825224	0	0	0.0314	61	55	0.90	0.82	1.12
2363	734000	825224	0	0	0.0061	64	74	0.95	1.11	0.87
2363	735000	825224	0	0	0.0264	83	81	1.23	1.22	1.02
2363	736000	825224	0	0	0.0265	86	84	1.27	1.26	1.02
2363	737000	825224	0	0	0.0099	76	69	1.13	1.04	1.11
2363	738000	825224	0	0	0.0000	69	77	1.02	1.15	0.90
2363	739000	825224	0	0	0.0011	76	76	1.12	1.14	1.00
2363	740000	825224	0	0	0.0023	96	88	1.42	1.32	1.09
2363	741000	825224	0	0	0.0000	82	89	1.22	1.33	0.93
2363	742000	825224	0	0	0.0318	75	72	1.11	1.08	1.05
2363	743000	825224	0	0	0.0022	52	67	0.76	1.01	0.77
2363	744000	825224	0	0	0.0000	39	48	0.58	0.73	0.82
2363	745000	825224	0	0	0.0000	38	46	0.57	0.69	0.83
2363	746000	825224	0	0	0.0000	57	70	0.84	1.06	0.81
2363	747000	825224	0	0	0.0000	35	49	0.52	0.73	0.72
2363	748000	825224	0	0	0.0000	52	54	0.78	0.82	0.96
2363	749000	825224	0	0	0.0000	51	59	0.75	0.89	0.85
2363	750000	825224	0	0	0.0039	64	69	0.94	1.04	0.92
2363	751000	825224	0	0	0.0000	71	76	1.05	1.15	0.93
2363	752000	825224	0	0	0.0000	68	71	1.01	1.06	0.96
2363	753000	825224	0	0	0.0000	53	64	0.79	0.97	0.82
2363	754000	825224	0	0	0.0000	56	56	0.83	0.85	0.99
2363	755000	825224	0	0	0.0000	27	34	0.39	0.51	0.79
2363	756000	825224	0	0	0.0000	34	42	0.51	0.63	0.83
2363	757000	825224	0	0	0.0000	40	45	0.59	0.68	0.88
2363	758000	825224	0	0	0.0000	63	69	0.93	1.04	0.91
2363	759000	825224	0	0	0.0236	68	67	1.00	1.01	1.01
2363	760000	825224	0	0	0.0201	38	47	0.57	0.70	0.82
2363	761000	825224	0	0	0.0000	79	66	1.17	0.99	1.20
2363	762000	825224	0	0	0.0186	66	75	0.98	1.12	0.89
2363	763000	825224	0	0	0.0000	73	81	1.08	1.22	0.90
2363	764000	825224	0	0	0.0572	78	75	1.16	1.12	1.05
2363	765000	825224	0	0	0.0709	82	74	1.21	1.12	1.10
2363	766000	825224	0	0	0.0000	49	43	0.72	0.65	1.13
2363	767000	825224	0	0	0.0136	54	59	0.80	0.88	0.93
2363	768000	825224	0	0	0.0429	77	84	1.15	1.26	0.93
2363	769000	825224	0	0	0.0000	49	64	0.73	0.96	0.77
2363	770000	825224	0	0	0.0000	529	535	7.83	8.04	0.99
2363	771000	825224	0	1	0.0000	387	479	5.73	7.21	0.81
2363	772000	825224	2	0	0.0171	293	286	4.34	4.31	1.02
2363	773000	825224	0	0	0.0000	29	34	0.43	0.51	0.86
2363	774000	825224	0	0	0.0538	44	46	0.65	0.70	0.95
2363	775000	825224	0	0	0.0349	52	69	0.77	1.04	0.75
2363	776000	825224	0	0	0.0269	62	83	0.92	1.25	0.75
2363	777000	825224	0	0	0.0000	71	60	1.06	0.91	1.18
2363	778000	825224	0	0	0.0000	70	66	1.03	0.99	1.05
2363	779000	825224	0	0	0.0288	70	75	1.04	1.12	0.94
2363	780000	825224	0	0	0.0000	73	66	1.09	1.00	1.11
2363	781000	825224	0	0	0.0096	24	33	0.36	0.50	0.73
2363	782000	825224	0	0	0.0000	42	51	0.62	0.76	0.83
2363	783000	825224	0	0	0.0000	5	7	0.07	0.10	0.75
2363	784000	825224	0	0	0.0000	1	1	0.01	0.01	1.20
2363	785000	825224	0	0	0.0000	69	70	1.01	1.05	0.98
2363	786000	825224	0	0	0.0000	70	74	1.03	1.12	0.94
2363	787000	825224	0	0	0.0140	72	66	1.06	1.00	1.08
2363	788000	825224	2	0	0.0000	44	42	0.65	0.64	1.04
2363	789000	825224	0	0	0.0014	73	79	1.08	1.18	0.92
2363	790000	825224	0	0	0.0000	45	48	0.67	0.72	0.94
2363	791000	825224	0	0	0.0124	77	74	1.14	1.12	1.04
2363	792000	825224	0	0	0.0000	54	52	0.80	0.78	1.04
2363	793000	825224	0	0	0.0000	69	66	1.03	1.00	1.05
2363	794000	825224	0	0	0.0000	80	74	1.18	1.11	1.08
2363	795000	825224	1	0	0.1058	41	44	0.61	0.66	0.95
2363	796000	825224	0	0	0.0000	0	0	0.00	0.00	1.00
2363	797000	825224	0	0	0.0000	0	0	0.00	0.00	1.00
2363	798000	825224	0	0	0.0000	0	0	0.00	0.00	1.01
2363	799000	825224	0	0	0.0000	0	0	0.00	0.00	1.00
2363	800000	825224	0	0	0.0000	0	0	0.00	0.00	1.00
2363	801000	825224	0	0	0.0000	0	0	0.00	0.00	1.00
2363	802000	825224	0	0	0.0000	0	0	0.00	0.00	1.00
2363	803000	825224	0	0	0.0000	0	0	0.00	0.00	1.00
2363	804000	825224	0	0	0.0000	0	0	0.00	0.00	1.00
2363	805000	825224	0	0	0.0000	5	5	0.08	0.08	0.98
2363	806000	825224	0	0	0.0000	12	10	0.17	0.15	1.13
2363	807000	825224	0	0	0.0000	0	0	0.00	0.00	1.00
2363	808000	825224	0	0	0.0000	1	1	0.01	0.02	0.54
2363	809000	825224	0	0	0.0000	21	25	0.31	0.38	0.84
2363	810000	825224	0	0	0.0000	24	28	0.35	0.42	0.85
2363	811000	825224	0	0	0.0000	24	33	0.36	0.50	0.73
2363	812000	825224	0	0	0.0000	19	25	0.28	0.38	0.76
2363	813000	825224	0	0	0.0000	29	33	0.43	0.49	0.90
2363	814000	825224	0	0	0.0000	43	42	0.64	0.62	1.03
2363	815000	825224	0	0	0.0000	26	35	0.39	0.52	0.76
2363	816000	825224	0	0	0.0000	19	27	0.28	0.41	0.70
2363	817000	825224	0	0	0.0000	24	30	0.36	0.45	0.82
2363	818000	825224	0	0	0.0000	24	28	0.35	0.42	0.85
2363	819000	825224	0	0	0.0000	14	20	0.21	0.30	0.72
2363	820000	825224	0	0	0.0000	20	27	0.30	0.40	0.76
2363	821000	825224	0	0	0.0000	22	20	0.32	0.30	1.10
2363	822000	825224	0	0	0.0000	7	3	0.10	0.05	2.10
2363	823000	825224	0	0	0.0000	12	10	0.18	0.15	1.17
2363	824000	825224	0	0	0.0000	52	56	0.77	0.85	0.92
2363	824500	825224	0	0	0.0000	114	91	1.69	1.36	1.26
2364	0	48284	0	0	0.0010	220	197	3.26	2.97	1.12
2364	1000	48284	0	0	0.0000	202	180	2.99	2.70	1.13
2364	2000	48284	0	0	0.0000	272	261	4.03	3.93	1.04
2364	3000	48284	0	0	0.0000	301	292	4.46	4.39	1.03
2364	4000	48284	0	0	0.0000	181	167	2.68	2.51	1.08
2364	5000	48284	0	0	0.0000	52	56	0.77	0.84	0.93
2364	6000	48284	0	0	0.0000	86	91	1.28	1.37	0.95
2364	7000	48284	0	0	0.0000	351	308	5.19	4.64	1.14
2364	8000	48284	0	0	0.0000	353	336	5.22	5.05	1.05
2364	9000	48284	0	0	0.0000	84	77	1.24	1.17	1.08
2364	10000	48284	0	0	0.0134	1	1	0.02	0.02	1.23
2364	11000	48284	0	0	0.0000	2	2	0.03	0.03	1.04
2364	12000	48284	0	0	0.0136	2	2	0.03	0.03	1.17
2364	13000	48284	0	0	0.0108	0	0	0.00	0.00	1.00
2364	14000	48284	0	0	0.0108	0	0	0.00	0.00	0.64
2364	15000	48284	0	0	0.0108	2	2	0.02	0.03	0.75
2364	16000	48284	0	0	0.0000	5	5	0.08	0.07	1.19
2364	17000	48284	0	0	0.0118	2	2	0.03	0.03	0.97
2364	18000	48284	0	0	0.0000	18	18	0.27	0.27	1.02
2364	19000	48284	0	0	0.0120	1	1	0.01	0.02	0.91
2364	20000	48284	0	0	0.0120	1	1	0.02	0.02	1.21
2364	21000	48284	0	0	0.0000	1	2	0.02	0.02	0.86
2364	22000	48284	0	0	0.0211	2	3	0.03	0.04	0.71
2364	23000	48284	0	0	0.0140	3	3	0.05	0.04	1.16
2364	24000	48284	0	0	0.0000	7	6	0.10	0.08	1.23
2364	25000	48284	0	0	0.0117	0	0	0.00	0.00	1.00
2364	26000	48284	0	0	0.0000	2	1	0.03	0.02	1.65
2364	27000	48284	0	0	0.0000	1	2	0.02	0.02	0.94
2364	28000	48284	0	0	0.0107	1	1	0.01	0.01	1.09
2364	29000	48284	0	0	0.0107	2	2	0.03	0.03	0.87
2364	30000	48284	0	0	0.0000	43	46	0.63	0.69	0.93
2364	31000	48284	0	0	0.0000	222	228	3.29	3.43	0.97
2364	32000	48284	0	0	0.0000	252	248	3.74	3.73	1.02
2364	33000	48284	0	0	0.0000	231	232	3.42	3.48	1.00
2364	34000	48284	0	0	0.0000	237	228	3.51	3.42	1.04
2364	35000	48284	0	0	0.0011	205	222	3.03	3.34	0.92
2364	36000	48284	0	0	0.0154	352	340	5.21	5.11	1.04
2364	37000	48284	0	0	0.0000	513	505	7.60	7.60	1.02
2364	38000	48284	0	0	0.0000	333	331	4.93	4.97	1.01
2364	39000	48284	0	0	0.0003	551	532	8.15	8.00	1.03
2364	40000	48284	0	0	0.0000	440	443	6.52	6.66	0.99
2364	41000	48284	0	0	0.0000	210	220	3.11	3.31	0.96
2364	42000	48284	0	0	0.0007	247	259	3.66	3.89	0.96
2364	43000	48284	0	0	0.0000	237	246	3.51	3.70	0.96
2364	44000	48284	0	0	0.0000	261	279	3.86	4.19	0.94
2364	45000	48284	0	0	0.0000	258	276	3.82	4.16	0.93
2364	46000	48284	0	0	0.0000	258	264	3.82	3.96	0.98
2364	47000	48284	0	0	0.0000	223	242	3.30	3.64	0.92
2364	47500	48284	0	0	0.0000	136	134	2.01	2.02	1.01
2365	0	1619423	0	0	0.0000	59	62	0.87	0.94	0.94
2365	1000	1619423	0	0	0.0000	63	67	0.93	1.01	0.94
2365	2000	1619423	0	0	0.0000	70	73	1.03	1.10	0.95
2365	3000	1619423	0	0	0.0000	85	85	1.26	1.28	1.00
2365	4000	1619423	0	0	0.0000	76	67	1.13	1.00	1.14
2365	5000	1619423	0	0	0.0000	76	81	1.13	1.22	0.94
2365	6000	1619423	0	0	0.0000	80	74	1.18	1.12	1.07
2365	7000	1619423	0	0	0.0000	63	68	0.93	1.02	0.93
2365	8000	1619423	0	0	0.0488	66	68	0.97	1.03	0.96
2365	9000	1619423	0	0	0.0000	75	73	1.11	1.10	1.02
2365	10000	1619423	0	0	0.0000	73	69	1.08	1.03	1.06
2365	11000	1619423	0	0	0.0000	83	80	1.23	1.20	1.04
2365	12000	1619423	0	0	0.0000	15	14	0.22	0.22	1.05
2365	13000	1619423	0	0	0.0000	65	75	0.97	1.13	0.86
2365	14000	1619423	0	0	0.0000	73	72	1.08	1.09	1.01
2365	15000	1619423	0	0	0.0029	75	72	1.11	1.08	1.05
2365	16000	1619423	0	0	0.0000	69	72	1.02	1.08	0.96
2365	17000	1619423	0	0	0.0000	67	71	0.99	1.07	0.94
2365	18000	1619423	0	0	0.0000	40	36	0.59	0.54	1.11
2365	19000	1619423	0	0	0.0000	70	65	1.03	0.98	1.07
2365	20000	1619423	0	0	0.0022	49	43	0.73	0.65	1.15
2365	21000	1619423	0	0	0.0000	44	36	0.66	0.53	1.25
2365	22000	1619423	0	0	0.0000	39	33	0.57	0.49	1.18
2365	23000	1619423	0	0	0.0000	4	3	0.06	0.05	1.21
2365	24000	1619423	0	0	0.0379	0	1	0.01	0.01	0.75
2365	25000	1619423	0	0	0.0379	0	0	0.00	0.01	0.09
2365	26000	1619423	0	0	0.0379	2	4	0.03	0.06	0.52
2365	27000	1619423	0	0	0.0379	1	1	0.01	0.01	0.87
2365	28000	1619423	0	0	0.0000	1	1	0.02	0.02	1.26
2365	29000	1619423	0	0	0.0000	38	46	0.56	0.69	0.82
2365	30000	1619423	0	0	0.0248	2	3	0.03	0.04	0.72
2365	31000	1619423	0	0	0.0248	0	0	0.00	0.00	1.00
2365	32000	1619423	0	0	0.0000	18	24	0.27	0.37	0.76
2365	33000	1619423	0	0	0.0258	4	4	0.05	0.06	0.87
2365	34000	1619423	0	0	0.0000	89	105	1.31	1.58	0.85
2365	35000	1619423	0	0	0.0000	5	5	0.08	0.08	1.00
2365	36000	1619423	0	0	0.0274	0	0	0.00	0.00	1.00
2365	37000	1619423	0	0	0.0274	2	2	0.03	0.03	1.24
2365	38000	1619423	0	1	0.0000	36	36	0.53	0.55	0.99
2365	39000	1619423	0	0	0.0161	46	46	0.68	0.69	1.01
2365	40000	1619423	0	0	0.0000	61	59	0.90	0.88	1.03
2365	41000	1619423	0	0	0.0134	79	81	1.17	1.22	0.98
2365	42000	1619423	0	0	0.0000	78	76	1.15	1.15	1.02
2365	43000	1619423	0	0	0.0000	76	74	1.13	1.12	1.03
2365	44000	1619423	0	0	0.0000	69	72	1.03	1.09	0.96
2365	45000	1619423	0	0	0.0000	59	60	0.87	0.90	0.99
2365	46000	1619423	0	0	0.0000	66	76	0.97	1.15	0.86
2365	47000	1619423	0	0	0.0000	69	65	1.01	0.98	1.05
2365	48000	1619423	0	0	0.0010	74	66	1.10	1.00	1.12
2365	49000	1619423	0	0	0.0000	83	78	1.22	1.17	1.06
2365	50000	1619423	0	0	0.0000	56	55	0.82	0.82	1.02
2365	51000	1619423	0	0	0.0000	81	86	1.20	1.29	0.95
2365	52000	1619423	0	0	0.0000	74	83	1.09	1.25	0.89
2365	53000	1619423	0	0	0.0000	45	45	0.66	0.68	0.99
2365	54000	1619423	0	0	0.0000	64	65	0.94	0.97	0.98
2365	55000	1619423	0	0	0.0000	77	79	1.14	1.19	0.98
2365	56000	1619423	0	0	0.0000	78	76	1.15	1.14	1.03
2365	57000	1619423	0	0	0.0013	74	75	1.09	1.13	0.98
2365	58000	1619423	0	0	0.0000	80	78	1.18	1.18	1.02
2365	59000	1619423	0	0	0.0000	70	71	1.04	1.06	0.99
2365	60000	1619423	0	0	0.0000	77	74	1.14	1.11	1.05
2365	61000	1619423	0	0	0.0000	77	79	1.14	1.19	0.97
2365	62000	1619423	0	0	0.0000	79	78	1.17	1.17	1.02
2365	63000	1619423	0	0	0.0008	80	74	1.18	1.11	1.08
2365	64000	1619423	0	0	0.0000	87	75	1.29	1.12	1.17
2365	65000	1619423	0	0	0.0000	88	80	1.30	1.21	1.09
2365	66000	1619423	0	0	0.0000	78	77	1.15	1.15	1.01
2365	67000	1619423	0	0	0.0000	82	83	1.21	1.25	0.98
2365	68000	1619423	0	0	0.0000	79	78	1.17	1.17	1.01
2365	69000	1619423	0	0	0.0000	79	76	1.17	1.15	1.04
2365	70000	1619423	0	0	0.0000	79	71	1.17	1.07	1.12
2365	71000	1619423	0	0	0.0000	87	76	1.29	1.15	1.15
2365	72000	1619423	0	0	0.0000	92	83	1.37	1.25	1.11
2365	73000	1619423	0	0	0.0000	91	73	1.35	1.10	1.24
2365	74000	1619423	0	0	0.0000	76	82	1.13	1.23	0.94
2365	75000	1619423	0	0	0.0000	87	79	1.29	1.18	1.11
2365	76000	1619423	0	0	0.0000	78	86	1.15	1.29	0.91
2365	77000	1619423	0	0	0.0000	73	74	1.08	1.11	0.99
2365	78000	1619423	0	0	0.0000	80	71	1.18	1.07	1.12
2365	79000	1619423	0	0	0.0000	80	77	1.19	1.16	1.04
2365	80000	1619423	0	0	0.0000	50	46	0.74	0.69	1.09
2365	81000	1619423	0	0	0.0107	74	68	1.09	1.03	1.08
2365	82000	1619423	0	0	0.0000	81	89	1.19	1.34	0.90
2365	83000	1619423	0	0	0.0020	75	64	1.10	0.96	1.16
2365	84000	1619423	0	0	0.0053	76	79	1.12	1.18	0.97
2365	85000	1619423	0	0	0.0000	53	42	0.78	0.64	1.25
2365	86000	1619423	0	0	0.0000	76	73	1.12	1.10	1.04
2365	87000	1619423	0	0	0.0142	77	85	1.14	1.28	0.90
2365	88000	1619423	0	0	0.0000	73	82	1.08	1.23	0.89
2365	89000	1619423	0	0	0.0000	83	82	1.23	1.23	1.01
2365	90000	1619423	0	0	0.0000	79	84	1.17	1.26	0.94
2365	91000	1619423	0	0	0.0011	83	76	1.23	1.14	1.10
2365	92000	1619423	0	0	0.0016	79	71	1.17	1.07	1.11
2365	93000	1619423	0	0	0.0000	67	62	0.99	0.94	1.07
2365	94000	1619423	0	0	0.0575	74	78	1.09	1.17	0.95
2365	95000	1619423	0	0	0.0000	67	71	1.00	1.06	0.95
2365	96000	1619423	0	0	0.0112	78	82	1.15	1.23	0.95
2365	97000	1619423	0	0	0.0030	67	79	0.99	1.19	0.85
2365	98000	1619423	0	0	0.0000	71	68	1.06	1.02	1.05
2365	99000	1619423	0	0	0.0000	75	71	1.11	1.07	1.06
2365	100000	1619423	0	0	0.0102	77	78	1.15	1.17	0.99
2365	101000	1619423	0	0	0.0119	82	73	1.22	1.10	1.12
2365	102000	1619423	0	0	0.0161	87	74	1.28	1.11	1.17
2365	103000	1619423	0	0	0.0311	76	69	1.12	1.04	1.09
2365	104000	1619423	0	0	0.0028	87	79	1.29	1.18	1.11
2365	105000	1619423	2	0	0.0070	56	49	0.83	0.74	1.15
2365	106000	1619423	0	0	0.0184	50	57	0.74	0.85	0.88
2365	107000	1619423	0	0	0.0151	74	74	1.10	1.11	1.00
2365	108000	1619423	0	0	0.0259	88	71	1.30	1.07	1.24
2365	109000	1619423	0	0	0.0501	84	76	1.24	1.15	1.10
2365	110000	1619423	0	0	0.0165	82	77	1.21	1.16	1.06
2365	111000	1619423	0	0	0.0000	82	78	1.22	1.18	1.05
2365	112000	1619423	0	0	0.0000	70	78	1.04	1.17	0.90
2365	113000	1619423	0	0	0.0039	77	80	1.13	1.21	0.95
2365	114000	1619423	0	0	0.0323	75	76	1.11	1.14	0.98
2365	115000	1619423	0	0	0.0000	75	77	1.11	1.16	0.98
2365	116000	1619423	0	0	0.0000	79	72	1.17	1.08	1.10
2365	117000	1619423	0	0	0.0000	39	35	0.58	0.53	1.12
2365	118000	1619423	0	0	0.0000	65	77	0.97	1.15	0.85
2365	119000	1619423	0	0	0.0005	75	78	1.11	1.18	0.95
2365	120000	1619423	0	0	0.0049	71	70	1.05	1.05	1.01
2365	121000	1619423	0	0	0.0000	74	70	1.09	1.05	1.06
2365	122000	1619423	0	0	0.0000	80	72	1.19	1.08	1.12
2365	123000	1619423	0	0	0.0000	26	23	0.39	0.35	1.13
2365	124000	1619423	0	0	0.0000	70	69	1.03	1.04	1.01
2365	125000	1619423	0	0	0.0000	62	52	0.92	0.78	1.19
2365	126000	1619423	0	0	0.0060	60	64	0.89	0.97	0.94
2365	127000	1619423	0	0	0.0000	74	76	1.09	1.14	0.97
2365	128000	1619423	0	0	0.0000	72	66	1.06	0.99	1.09
2365	129000	1619423	0	0	0.0000	71	68	1.05	1.03	1.04
2365	130000	1619423	0	0	0.0121	79	80	1.16	1.21	0.98
2365	131000	1619423	0	0	0.0003	76	78	1.12	1.18	0.97
2365	132000	1619423	0	0	0.0000	87	79	1.28	1.19	1.10
2365	133000	1619423	0	0	0.0135	71	72	1.05	1.09	0.97
2365	134000	1619423	0	0	0.0000	75	71	1.11	1.06	1.06
2365	135000	1619423	0	0	0.0000	79	80	1.16	1.20	0.98
2365	136000	1619423	0	0	0.0000	67	65	1.00	0.97	1.04
2365	137000	1619423	0	0	0.0006	49	49	0.73	0.73	1.02
2365	138000	1619423	0	0	0.0000	74	78	1.10	1.18	0.95
2365	139000	1619423	0	0	0.0000	74	71	1.10	1.07	1.05
2365	140000	1619423	0	0	0.0000	75	85	1.11	1.27	0.89
2365	141000	1619423	0	0	0.0117	73	69	1.08	1.04	1.06
2365	142000	1619423	0	0	0.0000	50	46	0.75	0.70	1.09
2365	143000	1619423	0	0	0.0000	78	74	1.15	1.11	1.05
2365	144000	1619423	0	0	0.0000	79	89	1.18	1.34	0.89
2365	145000	1619423	0	0	0.0206	46	47	0.69	0.70	1.00
2365	146000	1619423	0	0	0.0447	90	84	1.34	1.27	1.07
2365	147000	1619423	0	0	0.0000	79	72	1.17	1.08	1.10
2365	148000	1619423	0	0	0.0099	90	84	1.33	1.26	1.07
2365	149000	1619423	0	0	0.0000	70	75	1.03	1.13	0.93
2365	150000	1619423	0	0	0.0000	79	79	1.17	1.18	1.01
2365	151000	1619423	0	0	0.0000	74	79	1.10	1.19	0.94
2365	152000	1619423	0	0	0.0000	63	63	0.93	0.95	0.99
2365	153000	1619423	0	0	0.0000	55	51	0.82	0.77	1.09
2365	154000	1619423	0	0	0.0000	68	63	1.00	0.95	1.07
2365	155000	1619423	0	0	0.0000	67	67	1.00	1.01	1.00
2365	156000	1619423	0	0	0.0000	71	70	1.05	1.05	1.02
2365	157000	1619423	0	0	0.0000	77	83	1.14	1.25	0.93
2365	158000	1619423	0	0	0.0000	63	66	0.93	0.99	0.95
2365	159000	1619423	0	0	0.0000	64	57	0.94	0.85	1.12
2365	160000	1619423	0	0	0.0116	44	48	0.65	0.72	0.91
2365	161000	1619423	0	0	0.0000	62	67	0.92	1.01	0.93
2365	162000	1619423	0	0	0.0000	83	82	1.23	1.23	1.02
2365	163000	1619423	0	0	0.0000	80	82	1.18	1.23	0.97
2365	164000	1619423	0	0	0.0000	79	80	1.17	1.20	0.99
2365	165000	1619423	0	0	0.0000	62	61	0.92	0.91	1.03
2365	166000	1619423	0	0	0.0274	29	23	0.43	0.35	1.24
2365	167000	1619423	0	0	0.0000	71	78	1.05	1.17	0.91
2365	168000	1619423	0	0	0.0000	36	35	0.54	0.52	1.04
2365	169000	1619423	0	0	0.0000	69	79	1.02	1.19	0.87
2365	170000	1619423	0	0	0.0000	69	67	1.03	1.01	1.03
2365	171000	1619423	0	0	0.0000	83	86	1.23	1.29	0.97
2365	172000	1619423	0	0	0.0000	72	82	1.07	1.23	0.88
2365	173000	1619423	0	0	0.0000	76	77	1.13	1.16	0.98
2365	174000	1619423	0	0	0.0000	68	67	1.01	1.01	1.02
2365	175000	1619423	0	0	0.0000	74	67	1.10	1.01	1.11
2365	176000	1619423	0	0	0.0000	77	85	1.14	1.28	0.91
2365	177000	1619423	0	0	0.0000	95	95	1.40	1.43	1.00
2365	178000	1619423	0	0	0.0000	95	98	1.41	1.48	0.96
2365	179000	1619423	0	0	0.0000	78	74	1.15	1.11	1.05
2365	180000	1619423	0	0	0.0000	71	72	1.05	1.09	0.98
2365	181000	1619423	0	0	0.0000	85	83	1.25	1.24	1.02
2365	182000	1619423	0	0	0.0000	80	78	1.19	1.17	1.03
2365	183000	1619423	0	0	0.0000	83	85	1.23	1.28	0.98
2365	184000	1619423	0	0	0.0000	87	75	1.28	1.13	1.15
2365	185000	1619423	0	0	0.0000	88	89	1.30	1.34	0.98
2365	186000	1619423	0	0	0.0000	78	75	1.15	1.12	1.04
2365	187000	1619423	0	0	0.0000	68	55	1.00	0.83	1.22
2365	188000	1619423	0	0	0.0000	77	71	1.14	1.07	1.09
2365	189000	1619423	0	0	0.0000	88	89	1.31	1.34	0.99
2365	190000	1619423	0	0	0.0000	80	82	1.19	1.23	0.98
2365	191000	1619423	0	0	0.0000	75	82	1.12	1.23	0.92
2365	192000	1619423	0	0	0.0108	74	67	1.09	1.01	1.10
2365	193000	1619423	0	0	0.0000	70	73	1.04	1.09	0.96
2365	194000	1619423	0	0	0.0000	76	84	1.13	1.26	0.91
2365	195000	1619423	0	0	0.0000	54	54	0.80	0.81	1.01
2365	196000	1619423	0	0	0.0154	31	29	0.45	0.43	1.07
2365	197000	1619423	0	0	0.0059	46	51	0.68	0.77	0.91
2365	198000	1619423	0	0	0.0000	53	56	0.79	0.84	0.96
2365	199000	1619423	0	0	0.0000	80	74	1.19	1.12	1.08
2365	200000	1619423	0	0	0.0000	72	68	1.07	1.02	1.06
2365	201000	1619423	0	0	0.0000	72	74	1.07	1.11	0.98
2365	202000	1619423	0	0	0.0000	71	77	1.05	1.15	0.93
2365	203000	1619423	0	0	0.0000	78	73	1.15	1.09	1.07
2365	204000	1619423	0	0	0.0000	64	76	0.95	1.15	0.84
2365	205000	1619423	0	0	0.0000	74	74	1.10	1.12	0.99
2365	206000	1619423	0	0	0.0000	67	68	0.99	1.02	0.98
2365	207000	1619423	0	0	0.0000	68	63	1.01	0.94	1.09
2365	208000	1619423	0	0	0.0000	53	53	0.79	0.80	1.00
2365	209000	1619423	0	0	0.0000	44	40	0.66	0.60	1.11
2365	210000	1619423	0	0	0.0000	19	20	0.28	0.30	0.94
2365	211000	1619423	0	0	0.0000	14	13	0.21	0.20	1.06
2365	212000	1619423	0	0	0.0095	77	70	1.14	1.05	1.10
2365	213000	1619423	0	0	0.0000	73	80	1.09	1.20	0.92
2365	214000	1619423	0	0	0.0000	71	66	1.05	1.00	1.07
2365	215000	1619423	0	0	0.0000	72	69	1.06	1.03	1.04
2365	216000	1619423	0	0	0.0000	69	67	1.02	1.00	1.04
2365	217000	1619423	0	0	0.0000	72	64	1.07	0.96	1.13
2365	218000	1619423	1	0	0.0219	44	41	0.65	0.61	1.07
2365	219000	1619423	0	0	0.0079	75	65	1.10	0.97	1.16
2365	220000	1619423	0	0	0.0142	70	66	1.04	0.99	1.07
2365	221000	1619423	0	0	0.0000	76	77	1.12	1.16	0.98
2365	222000	1619423	0	0	0.0093	79	69	1.17	1.04	1.14
2365	223000	1619423	0	0	0.0000	75	72	1.11	1.08	1.04
2365	224000	1619423	0	0	0.0621	65	63	0.96	0.95	1.03
2365	225000	1619423	0	0	0.0189	69	70	1.02	1.05	0.99
2365	226000	1619423	0	0	0.0151	68	75	1.01	1.12	0.91
2365	227000	1619423	0	0	0.0165	75	71	1.11	1.06	1.06
2365	228000	1619423	0	0	0.0132	70	74	1.04	1.12	0.95
2365	229000	1619423	0	0	0.0213	80	79	1.18	1.18	1.01
2365	230000	1619423	0	0	0.0486	71	65	1.05	0.98	1.09
2365	231000	1619423	0	0	0.0002	61	56	0.91	0.84	1.09
2365	232000	1619423	0	0	0.0000	67	71	1.00	1.07	0.94
2365	233000	1619423	0	0	0.0109	69	61	1.02	0.91	1.13
2365	234000	1619423	0	0	0.0087	67	68	0.99	1.02	0.98
2365	235000	1619423	0	0	0.0000	77	73	1.14	1.10	1.06
2365	236000	1619423	0	0	0.0207	76	68	1.13	1.03	1.11
2365	237000	1619423	0	0	0.0746	71	74	1.04	1.11	0.95
2365	238000	1619423	0	0	0.0105	74	77	1.10	1.15	0.97
2365	239000	1619423	0	0	0.0065	81	75	1.20	1.12	1.09
2365	240000	1619423	0	0	0.0000	74	82	1.10	1.24	0.90
2365	241000	1619423	0	0	0.0449	82	75	1.22	1.13	1.09
2365	242000	1619423	0	0	0.0072	78	80	1.16	1.21	0.97
2365	243000	1619423	0	0	0.0245	75	86	1.11	1.30	0.87
2365	244000	1619423	0	0	0.0280	76	78	1.13	1.17	0.98
2365	245000	1619423	0	0	0.0000	75	63	1.10	0.94	1.19
2365	246000	1619423	0	0	0.0138	80	64	1.18	0.97	1.24
2365	247000	1619423	0	0	0.0000	71	79	1.06	1.18	0.91
2365	248000	1619423	0	0	0.0234	64	70	0.95	1.06	0.92
2365	249000	1619423	0	0	0.0000	75	67	1.12	1.01	1.12
2365	250000	1619423	0	0	0.0094	68	68	1.01	1.02	1.01
2365	251000	1619423	0	1	0.0252	53	30	0.79	0.45	1.80
2365	252000	1619423	0	0	0.0000	51	46	0.76	0.70	1.11
2365	253000	1619423	0	0	0.0000	67	67	0.99	1.01	0.99
2365	254000	1619423	0	0	0.0263	84	76	1.25	1.15	1.10
2365	255000	1619423	0	0	0.0639	83	85	1.23	1.28	0.98
2365	256000	1619423	0	0	0.0000	76	68	1.13	1.03	1.11
2365	257000	1619423	0	0	0.0167	77	71	1.14	1.06	1.09
2365	258000	1619423	0	0	0.0274	63	63	0.93	0.94	1.00
2365	259000	1619423	0	0	0.0000	77	79	1.14	1.19	0.97
2365	260000	1619423	0	0	0.0919	72	74	1.06	1.12	0.97
2365	261000	1619423	0	0	0.0249	75	73	1.11	1.09	1.03
2365	262000	1619423	0	0	0.0000	66	71	0.97	1.07	0.92
2365	263000	1619423	0	0	0.0070	66	60	0.98	0.91	1.09
2365	264000	1619423	0	0	0.0000	79	71	1.17	1.07	1.10
2365	265000	1619423	0	0	0.0086	70	67	1.03	1.00	1.05
2365	266000	1619423	0	0	0.0140	63	76	0.93	1.14	0.83
2365	267000	1619423	0	0	0.0000	75	68	1.11	1.02	1.10
2365	268000	1619423	0	0	0.0295	81	85	1.20	1.28	0.95
2365	269000	1619423	0	0	0.0192	85	83	1.25	1.25	1.02
2365	270000	1619423	0	0	0.0136	77	80	1.14	1.20	0.96
2365	271000	1619423	0	0	0.0163	82	81	1.21	1.22	1.01
2365	272000	1619423	0	0	0.0078	92	84	1.37	1.26	1.10
2365	273000	1619423	0	0	0.0075	71	66	1.05	0.99	1.07
2365	274000	1619423	0	0	0.0000	72	73	1.07	1.10	0.99
2365	275000	1619423	0	0	0.0000	73	74	1.09	1.12	0.98
2365	276000	1619423	0	0	0.0090	69	81	1.02	1.21	0.85
2365	277000	1619423	0	0	0.0320	46	49	0.69	0.74	0.94
2365	278000	1619423	0	0	0.0000	62	62	0.92	0.93	1.01
2365	279000	1619423	0	0	0.0046	71	72	1.05	1.08	0.99
2365	280000	1619423	0	0	0.0000	78	75	1.16	1.13	1.05
2365	281000	1619423	0	0	0.0333	77	75	1.14	1.12	1.03
2365	282000	1619423	0	0	0.0131	74	77	1.10	1.16	0.96
2365	283000	1619423	0	0	0.0000	84	74	1.25	1.12	1.13
2365	284000	1619423	0	0	0.0000	77	68	1.14	1.02	1.13
2365	285000	1619423	0	1	0.0000	19	23	0.28	0.34	0.82
2365	286000	1619423	0	0	0.2252	68	68	1.01	1.03	1.00
2365	287000	1619423	0	0	0.0318	76	84	1.12	1.26	0.91
2365	288000	1619423	0	0	0.0267	84	82	1.25	1.23	1.03
2365	289000	1619423	0	4	0.0000	53	49	0.79	0.73	1.09
2365	290000	1619423	0	0	0.0125	81	79	1.20	1.19	1.03
2365	291000	1619423	0	0	0.0463	73	78	1.08	1.17	0.93
2365	292000	1619423	0	0	0.0326	81	81	1.20	1.21	1.00
2365	293000	1619423	0	0	0.0000	77	72	1.13	1.08	1.07
2365	294000	1619423	0	0	0.0022	72	77	1.07	1.16	0.94
2365	295000	1619423	0	0	0.0447	75	78	1.11	1.18	0.96
2365	296000	1619423	0	0	0.0205	69	68	1.03	1.02	1.02
2365	297000	1619423	0	0	0.0236	73	78	1.08	1.18	0.93
2365	298000	1619423	0	0	0.0325	75	76	1.11	1.14	0.99
2365	299000	1619423	0	0	0.0496	73	77	1.07	1.16	0.94
2365	300000	1619423	0	0	0.0195	62	61	0.91	0.92	1.01
2365	301000	1619423	0	0	0.0000	49	53	0.73	0.79	0.93
2365	302000	1619423	0	0	0.0000	50	46	0.74	0.69	1.09
2365	303000	1619423	0	0	0.0000	75	71	1.12	1.06	1.07
2365	304000	1619423	0	0	0.0423	63	71	0.93	1.07	0.88
2365	305000	1619423	0	0	0.0000	61	70	0.91	1.05	0.88
2365	306000	1619423	0	0	0.0507	48	54	0.70	0.81	0.88
2365	307000	1619423	0	0	0.0015	50	51	0.74	0.77	0.98
2365	308000	1619423	0	0	0.0301	64	67	0.94	1.01	0.95
2365	309000	1619423	0	0	0.0237	75	68	1.11	1.02	1.10
2365	310000	1619423	0	0	0.0247	71	69	1.05	1.04	1.02
2365	311000	1619423	0	0	0.0000	65	75	0.96	1.13	0.86
2365	312000	1619423	0	0	0.0373	62	64	0.92	0.97	0.97
2365	313000	1619423	0	0	0.0031	74	69	1.10	1.04	1.07
2365	314000	1619423	0	0	0.0201	79	69	1.17	1.03	1.15
2365	315000	1619423	0	0	0.0039	76	85	1.13	1.28	0.90
2365	316000	1619423	0	0	0.0210	65	70	0.96	1.05	0.93
2365	317000	1619423	0	0	0.0000	57	69	0.84	1.04	0.81
2365	318000	1619423	0	0	0.0028	70	68	1.04	1.03	1.03
2365	319000	1619423	0	0	0.0152	69	68	1.02	1.03	1.01
2365	320000	1619423	0	0	0.0011	81	69	1.19	1.03	1.18
2365	321000	1619423	0	0	0.0085	74	77	1.10	1.16	0.96
2365	322000	1619423	0	0	0.0003	70	69	1.04	1.04	1.01
2365	323000	1619423	0	0	0.0040	75	73	1.12	1.11	1.03
2365	324000	1619423	0	0	0.0571	74	71	1.10	1.07	1.04
2365	325000	1619423	0	0	0.0177	79	74	1.18	1.12	1.07
2365	326000	1619423	0	0	0.0250	76	70	1.12	1.05	1.09
2365	327000	1619423	0	0	0.0297	72	70	1.06	1.05	1.03
2365	328000	1619423	0	0	0.0295	71	78	1.06	1.17	0.92
2365	329000	1619423	0	0	0.0000	68	83	1.00	1.25	0.82
2365	330000	1619423	0	0	0.0401	86	81	1.27	1.22	1.06
2365	331000	1619423	0	1	0.0000	49	55	0.73	0.82	0.90
2365	332000	1619423	0	0	0.0038	36	34	0.53	0.51	1.06
2365	333000	1619423	0	0	0.0172	77	73	1.15	1.09	1.07
2365	334000	1619423	0	0	0.0224	77	82	1.14	1.24	0.93
2365	335000	1619423	0	0	0.0086	75	71	1.11	1.06	1.06
2365	336000	1619423	0	0	0.0109	79	71	1.17	1.07	1.11
2365	337000	1619423	0	0	0.0104	76	69	1.12	1.03	1.10
2365	338000	1619423	0	0	0.0109	77	88	1.14	1.32	0.87
2365	339000	1619423	0	0	0.0031	67	73	1.00	1.09	0.93
2365	340000	1619423	0	0	0.0000	67	72	0.99	1.09	0.93
2365	341000	1619423	0	1	0.0000	72	73	1.06	1.10	0.98
2365	342000	1619423	0	0	0.0764	56	60	0.82	0.90	0.93
2365	343000	1619423	0	1	0.0000	60	60	0.88	0.90	0.99
2365	344000	1619423	0	0	0.0736	46	31	0.68	0.47	1.47
2365	345000	1619423	0	0	0.0544	50	35	0.74	0.52	1.43
2365	346000	1619423	0	0	0.0418	79	76	1.17	1.15	1.03
2365	347000	1619423	0	0	0.0754	72	58	1.06	0.87	1.24
2365	348000	1619423	0	0	0.0240	63	64	0.93	0.96	0.99
2365	349000	1619423	0	0	0.0093	71	76	1.05	1.15	0.93
2365	350000	1619423	0	0	0.0041	73	71	1.09	1.07	1.03
2365	351000	1619423	0	0	0.0000	62	57	0.92	0.86	1.09
2365	352000	1619423	0	0	0.0000	61	69	0.90	1.04	0.88
2365	353000	1619423	0	0	0.0000	76	72	1.12	1.08	1.05
2365	354000	1619423	0	0	0.0038	70	82	1.03	1.23	0.85
2365	355000	1619423	0	0	0.0145	67	76	0.99	1.14	0.89
2365	356000	1619423	0	0	0.0000	75	75	1.10	1.12	1.00
2365	357000	1619423	0	0	0.0011	84	74	1.25	1.12	1.13
2365	358000	1619423	0	0	0.0000	67	69	0.99	1.03	0.97
2365	359000	1619423	0	0	0.0125	76	71	1.13	1.07	1.06
2365	360000	1619423	0	0	0.0000	72	70	1.07	1.05	1.04
2365	361000	1619423	0	0	0.0000	70	68	1.03	1.02	1.03
2365	362000	1619423	0	0	0.0000	67	77	0.99	1.16	0.87
2365	363000	1619423	0	0	0.0000	77	76	1.14	1.14	1.01
2365	364000	1619423	0	0	0.0000	82	78	1.21	1.17	1.05
2365	365000	1619423	0	0	0.0000	85	81	1.26	1.21	1.05
2365	366000	1619423	0	0	0.0000	62	65	0.92	0.98	0.95
2365	367000	1619423	0	0	0.0069	68	69	1.00	1.03	0.99
2365	368000	1619423	0	0	0.0000	70	66	1.04	0.99	1.07
2365	369000	1619423	0	0	0.0077	68	67	1.01	1.00	1.02
2365	370000	1619423	0	0	0.0000	65	69	0.97	1.03	0.95
2365	371000	1619423	0	0	0.0000	68	66	1.01	0.99	1.03
2365	372000	1619423	0	0	0.0000	69	67	1.02	1.01	1.02
2365	373000	1619423	0	0	0.0000	85	72	1.26	1.08	1.19
2365	374000	1619423	0	0	0.0000	45	48	0.66	0.72	0.93
2365	375000	1619423	0	0	0.0000	42	44	0.62	0.67	0.95
2365	376000	1619423	0	0	0.0000	31	24	0.46	0.36	1.28
2365	377000	1619423	0	0	0.0000	64	62	0.95	0.93	1.04
2365	378000	1619423	0	0	0.0000	65	62	0.97	0.93	1.06
2365	379000	1619423	0	0	0.0000	76	61	1.12	0.92	1.23
2365	380000	1619423	0	0	0.0000	75	77	1.10	1.16	0.97
2365	381000	1619423	0	0	0.0000	74	80	1.10	1.21	0.93
2365	382000	1619423	0	0	0.0000	73	70	1.09	1.05	1.05
2365	383000	1619423	0	0	0.0000	33	35	0.49	0.53	0.95
2365	384000	1619423	0	0	0.0000	49	50	0.72	0.76	0.97
2365	385000	1619423	0	0	0.0000	66	64	0.98	0.96	1.04
2365	386000	1619423	0	0	0.0000	76	84	1.12	1.27	0.90
2365	387000	1619423	0	0	0.0000	67	61	1.00	0.92	1.10
2365	388000	1619423	0	0	0.0000	74	65	1.10	0.98	1.14
2365	389000	1619423	0	0	0.0000	44	41	0.66	0.61	1.09
2365	390000	1619423	0	0	0.0000	71	76	1.05	1.14	0.94
2365	391000	1619423	0	0	0.0000	77	73	1.14	1.10	1.06
2365	392000	1619423	0	0	0.0021	76	75	1.12	1.12	1.01
2365	393000	1619423	0	0	0.0000	70	77	1.03	1.16	0.90
2365	394000	1619423	0	0	0.0391	49	50	0.73	0.75	0.99
2365	395000	1619423	0	0	0.0155	56	61	0.83	0.91	0.93
2365	396000	1619423	0	0	0.0000	58	63	0.86	0.95	0.92
2365	397000	1619423	0	0	0.0015	71	73	1.05	1.10	0.97
2365	398000	1619423	0	0	0.0242	68	78	1.00	1.17	0.87
2365	399000	1619423	0	0	0.0087	67	61	1.00	0.91	1.11
2365	400000	1619423	0	0	0.0052	71	71	1.06	1.07	1.00
2365	401000	1619423	0	0	0.0216	76	72	1.12	1.09	1.05
2365	402000	1619423	0	0	0.0022	84	72	1.25	1.08	1.17
2365	403000	1619423	0	0	0.0000	66	65	0.97	0.98	1.01
2365	404000	1619423	0	0	0.0000	56	49	0.83	0.73	1.15
2365	405000	1619423	0	0	0.0000	78	78	1.16	1.18	1.00
2365	406000	1619423	0	0	0.0000	79	84	1.17	1.26	0.95
2365	407000	1619423	0	0	0.0000	66	74	0.98	1.12	0.89
2365	408000	1619423	0	0	0.0265	74	72	1.10	1.08	1.03
2365	409000	1619423	0	1	0.0000	72	68	1.07	1.02	1.07
2365	410000	1619423	0	0	0.0023	70	82	1.04	1.23	0.86
2365	411000	1619423	0	0	0.0017	81	80	1.20	1.20	1.02
2365	412000	1619423	0	0	0.0272	33	31	0.49	0.47	1.06
2365	413000	1619423	0	0	0.0318	56	58	0.83	0.87	0.97
2365	414000	1619423	0	0	0.0186	81	68	1.20	1.02	1.19
2365	415000	1619423	0	0	0.0306	75	73	1.11	1.10	1.02
2365	416000	1619423	0	0	0.0062	76	79	1.12	1.19	0.96
2365	417000	1619423	0	0	0.0000	78	77	1.16	1.15	1.02
2365	418000	1619423	0	0	0.0653	78	79	1.16	1.19	0.99
2365	419000	1619423	0	0	0.0000	50	47	0.74	0.71	1.06
2365	420000	1619423	0	0	0.0086	65	62	0.96	0.94	1.04
2365	421000	1619423	0	0	0.0194	79	71	1.18	1.07	1.11
2365	422000	1619423	0	0	0.0109	70	72	1.04	1.08	0.98
2365	423000	1619423	0	0	0.0000	69	66	1.02	0.99	1.04
2365	424000	1619423	0	0	0.0000	55	52	0.81	0.78	1.06
2365	425000	1619423	0	0	0.0000	46	49	0.68	0.74	0.94
2365	426000	1619423	0	0	0.0000	73	71	1.09	1.07	1.03
2365	427000	1619423	0	0	0.0000	76	74	1.13	1.11	1.03
2365	428000	1619423	0	0	0.0000	66	66	0.98	0.99	1.00
2365	429000	1619423	0	0	0.0360	68	65	1.01	0.98	1.05
2365	430000	1619423	0	0	0.0230	83	81	1.23	1.22	1.02
2365	431000	1619423	0	0	0.0081	72	70	1.06	1.06	1.02
2365	432000	1619423	0	0	0.0000	60	51	0.88	0.77	1.16
2365	433000	1619423	0	0	0.0002	71	67	1.05	1.00	1.07
2365	434000	1619423	0	0	0.0369	82	79	1.22	1.19	1.04
2365	435000	1619423	0	0	0.0354	69	83	1.02	1.24	0.83
2365	436000	1619423	0	0	0.0000	46	43	0.69	0.64	1.09
2365	437000	1619423	0	0	0.0297	86	81	1.28	1.22	1.07
2365	438000	1619423	0	0	0.0052	77	72	1.14	1.08	1.07
2365	439000	1619423	0	0	0.0000	71	65	1.05	0.97	1.09
2365	440000	1619423	0	0	0.0273	71	75	1.05	1.13	0.94
2365	441000	1619423	0	0	0.0129	45	39	0.67	0.58	1.16
2365	442000	1619423	0	0	0.0108	67	69	0.99	1.04	0.96
2365	443000	1619423	0	0	0.0000	52	47	0.77	0.71	1.10
2365	444000	1619423	0	0	0.0000	48	42	0.71	0.64	1.14
2365	445000	1619423	0	0	0.0000	59	52	0.88	0.78	1.14
2365	446000	1619423	0	0	0.0000	63	66	0.93	1.00	0.95
2365	447000	1619423	0	0	0.0000	87	84	1.28	1.27	1.03
2365	448000	1619423	0	0	0.0000	83	78	1.23	1.18	1.06
2365	449000	1619423	0	0	0.0000	70	66	1.04	1.00	1.05
2365	450000	1619423	0	0	0.0000	75	76	1.10	1.15	0.97
2365	451000	1619423	0	0	0.0000	51	49	0.75	0.74	1.03
2365	452000	1619423	0	0	0.0000	44	44	0.65	0.67	0.99
2365	453000	1619423	0	0	0.0000	72	73	1.07	1.10	0.99
2365	454000	1619423	0	0	0.0000	85	71	1.26	1.07	1.20
2365	455000	1619423	0	0	0.0000	78	81	1.16	1.21	0.97
2365	456000	1619423	0	0	0.0000	77	81	1.14	1.22	0.95
2365	457000	1619423	0	0	0.0000	71	68	1.05	1.02	1.05
2365	458000	1619423	0	0	0.0000	77	76	1.15	1.14	1.02
2365	459000	1619423	0	0	0.0000	74	82	1.10	1.24	0.90
2365	460000	1619423	0	0	0.0000	71	72	1.05	1.08	0.98
2365	461000	1619423	0	0	0.0000	62	62	0.91	0.92	1.00
2365	462000	1619423	0	0	0.0000	72	78	1.06	1.17	0.92
2365	463000	1619423	0	0	0.0000	78	84	1.15	1.26	0.92
2365	464000	1619423	0	0	0.0000	87	82	1.29	1.23	1.07
2365	465000	1619423	0	1	0.0000	64	55	0.95	0.82	1.17
2365	466000	1619423	0	0	0.0000	67	71	1.00	1.07	0.94
2365	467000	1619423	0	0	0.0000	53	59	0.79	0.89	0.90
2365	468000	1619423	0	0	0.0000	71	65	1.04	0.98	1.08
2365	469000	1619423	0	0	0.0000	61	64	0.90	0.97	0.94
2365	470000	1619423	0	0	0.0062	70	72	1.03	1.08	0.97
2365	471000	1619423	0	0	0.0000	65	69	0.97	1.04	0.94
2365	472000	1619423	0	0	0.0000	70	70	1.03	1.06	0.99
2365	473000	1619423	0	0	0.0005	79	79	1.18	1.19	1.01
2365	474000	1619423	0	0	0.0030	87	80	1.29	1.20	1.09
2365	475000	1619423	0	0	0.0029	82	85	1.21	1.28	0.96
2365	476000	1619423	0	0	0.0000	73	77	1.08	1.15	0.95
2365	477000	1619423	0	0	0.0000	79	69	1.17	1.04	1.14
2365	478000	1619423	0	0	0.0000	47	52	0.69	0.78	0.90
2365	479000	1619423	0	0	0.0000	73	64	1.09	0.96	1.16
2365	480000	1619423	0	0	0.0073	70	59	1.03	0.89	1.17
2365	481000	1619423	0	0	0.0000	80	72	1.18	1.09	1.10
2365	482000	1619423	0	0	0.0000	29	26	0.42	0.39	1.09
2365	483000	1619423	0	0	0.0038	46	42	0.68	0.63	1.09
2365	484000	1619423	0	0	0.0027	65	64	0.96	0.96	1.01
2365	485000	1619423	0	0	0.0000	84	76	1.24	1.14	1.11
2365	486000	1619423	0	0	0.0000	63	56	0.93	0.84	1.12
2365	487000	1619423	0	0	0.0000	44	41	0.65	0.61	1.08
2365	488000	1619423	0	0	0.0247	47	48	0.69	0.72	0.98
2365	489000	1619423	0	0	0.0000	81	80	1.20	1.20	1.01
2365	490000	1619423	0	0	0.0000	45	45	0.67	0.67	1.01
2365	491000	1619423	0	0	0.0000	78	81	1.16	1.21	0.97
2365	492000	1619423	0	0	0.0000	68	69	1.01	1.03	1.00
2365	493000	1619423	0	0	0.0000	42	40	0.62	0.61	1.03
2365	494000	1619423	0	0	0.0000	47	46	0.70	0.69	1.04
2365	495000	1619423	0	0	0.0150	70	79	1.04	1.19	0.89
2365	496000	1619423	0	0	0.0000	58	49	0.86	0.74	1.18
2365	497000	1619423	0	0	0.0000	69	72	1.03	1.09	0.96
2365	498000	1619423	0	0	0.0000	79	77	1.17	1.15	1.04
2365	499000	1619423	0	0	0.0000	75	80	1.11	1.20	0.94
2365	500000	1619423	0	0	0.0000	74	73	1.10	1.10	1.02
2365	501000	1619423	0	0	0.0000	73	72	1.07	1.09	1.00
2365	502000	1619423	0	0	0.0000	58	61	0.86	0.92	0.95
2365	503000	1619423	0	0	0.0365	72	73	1.06	1.10	0.99
2365	504000	1619423	0	0	0.0113	42	43	0.62	0.65	0.97
2365	505000	1619423	0	0	0.0178	80	79	1.18	1.19	1.00
2365	506000	1619423	0	0	0.0055	96	85	1.42	1.28	1.13
2365	507000	1619423	0	0	0.0035	41	45	0.61	0.68	0.91
2365	508000	1619423	0	0	0.0102	58	56	0.86	0.85	1.04
2365	509000	1619423	0	0	0.0000	46	44	0.68	0.67	1.04
2365	510000	1619423	0	0	0.0000	76	72	1.13	1.08	1.06
2365	511000	1619423	0	0	0.0000	70	71	1.03	1.06	0.99
2365	512000	1619423	0	0	0.0000	76	70	1.12	1.06	1.08
2365	513000	1619423	0	0	0.0000	78	70	1.15	1.06	1.10
2365	514000	1619423	0	0	0.0000	41	41	0.60	0.62	1.00
2365	515000	1619423	0	3	0.0000	20	16	0.30	0.25	1.22
2365	516000	1619423	0	0	0.0000	42	43	0.62	0.65	0.98
2365	517000	1619423	0	0	0.0000	57	57	0.85	0.86	1.00
2365	518000	1619423	0	0	0.0197	47	45	0.69	0.68	1.03
2365	519000	1619423	0	0	0.0000	82	75	1.21	1.13	1.08
2365	520000	1619423	0	0	0.0000	68	69	1.00	1.04	0.98
2365	521000	1619423	0	0	0.0000	79	72	1.17	1.08	1.09
2365	522000	1619423	0	0	0.0000	53	52	0.79	0.78	1.03
2365	523000	1619423	0	0	0.0000	77	82	1.14	1.23	0.94
2365	524000	1619423	0	0	0.0000	86	82	1.27	1.23	1.05
2365	525000	1619423	0	0	0.0000	80	79	1.18	1.19	1.01
2365	526000	1619423	0	0	0.0000	73	75	1.08	1.13	0.97
2365	527000	1619423	0	0	0.0054	82	85	1.22	1.28	0.97
2365	528000	1619423	0	0	0.0000	73	80	1.07	1.21	0.90
2365	529000	1619423	0	0	0.0000	71	81	1.06	1.21	0.88
2365	530000	1619423	0	0	0.0000	77	84	1.15	1.27	0.92
2365	531000	1619423	0	0	0.0000	86	82	1.27	1.23	1.04
2365	532000	1619423	0	0	0.0000	44	42	0.65	0.63	1.06
2365	533000	1619423	0	0	0.0000	62	58	0.92	0.87	1.07
2365	534000	1619423	0	0	0.0000	72	70	1.06	1.05	1.02
2365	535000	1619423	0	0	0.0000	63	60	0.93	0.90	1.04
2365	536000	1619423	0	0	0.0000	75	78	1.11	1.17	0.96
2365	537000	1619423	0	0	0.0000	51	47	0.76	0.71	1.09
2365	538000	1619423	0	1	0.0000	37	40	0.55	0.60	0.93
2365	539000	1619423	0	0	0.0000	54	68	0.80	1.02	0.80
2365	540000	1619423	0	0	0.0033	74	76	1.09	1.14	0.98
2365	541000	1619423	0	0	0.0000	91	80	1.34	1.20	1.13
2365	542000	1619423	0	0	0.0000	68	66	1.00	1.00	1.02
2365	543000	1619423	0	0	0.0000	76	66	1.13	1.00	1.14
2365	544000	1619423	0	0	0.0000	77	85	1.14	1.28	0.90
2365	545000	1619423	0	0	0.0000	62	72	0.92	1.08	0.87
2365	546000	1619423	0	0	0.0173	76	64	1.12	0.96	1.19
2365	547000	1619423	0	0	0.0000	71	72	1.05	1.08	0.99
2365	548000	1619423	0	0	0.0182	63	62	0.93	0.93	1.01
2365	549000	1619423	0	0	0.0000	60	66	0.89	0.99	0.91
2365	550000	1619423	0	0	0.0186	54	64	0.79	0.96	0.84
2365	551000	1619423	0	0	0.0000	54	49	0.80	0.74	1.10
2365	552000	1619423	0	0	0.0166	57	68	0.85	1.02	0.85
2365	553000	1619423	0	0	0.0000	45	45	0.66	0.67	1.00
2365	554000	1619423	0	1	0.0156	38	44	0.56	0.66	0.86
2365	555000	1619423	0	0	0.0000	9	13	0.13	0.20	0.65
2365	556000	1619423	0	0	0.0000	39	49	0.58	0.73	0.81
2365	557000	1619423	0	0	0.0000	67	70	0.99	1.05	0.95
2365	558000	1619423	0	0	0.0000	67	69	0.99	1.04	0.97
2365	559000	1619423	0	0	0.0085	61	70	0.91	1.05	0.88
2365	560000	1619423	0	0	0.0000	39	34	0.58	0.52	1.13
2365	561000	1619423	0	0	0.0000	66	72	0.98	1.08	0.92
2365	562000	1619423	0	0	0.0000	62	73	0.91	1.10	0.84
2365	563000	1619423	0	0	0.0000	61	64	0.90	0.96	0.95
2365	564000	1619423	0	0	0.0000	49	50	0.73	0.75	0.99
2365	565000	1619423	0	0	0.0000	51	67	0.76	1.00	0.77
2365	566000	1619423	0	0	0.0000	60	70	0.89	1.05	0.86
2365	567000	1619423	0	0	0.0000	56	66	0.83	1.00	0.84
2365	568000	1619423	0	0	0.0000	57	70	0.85	1.05	0.82
2365	569000	1619423	0	0	0.0000	54	56	0.80	0.84	0.96
2365	570000	1619423	0	0	0.0084	72	77	1.07	1.16	0.94
2365	571000	1619423	0	0	0.0000	78	72	1.15	1.09	1.07
2365	572000	1619423	0	0	0.0000	77	75	1.14	1.12	1.03
2365	573000	1619423	0	0	0.0000	66	72	0.98	1.09	0.92
2365	574000	1619423	0	0	0.0000	40	44	0.59	0.66	0.91
2365	575000	1619423	0	0	0.0000	68	65	1.01	0.98	1.05
2365	576000	1619423	0	0	0.0000	66	77	0.98	1.16	0.86
2365	577000	1619423	0	0	0.0000	81	82	1.20	1.23	1.00
2365	578000	1619423	0	0	0.0000	75	84	1.11	1.26	0.89
2365	579000	1619423	0	0	0.0000	76	81	1.13	1.22	0.94
2365	580000	1619423	0	0	0.0000	79	78	1.17	1.17	1.01
2365	581000	1619423	0	0	0.0000	76	75	1.13	1.13	1.01
2365	582000	1619423	0	0	0.0000	80	78	1.18	1.17	1.02
2365	583000	1619423	0	0	0.0000	86	78	1.27	1.17	1.10
2365	584000	1619423	0	0	0.0000	66	59	0.98	0.89	1.12
2365	585000	1619423	0	0	0.0000	73	69	1.07	1.04	1.05
2365	586000	1619423	0	0	0.0000	89	84	1.31	1.26	1.06
2365	587000	1619423	0	0	0.0000	77	81	1.14	1.22	0.95
2365	588000	1619423	0	0	0.0000	76	83	1.13	1.25	0.92
2365	589000	1619423	0	0	0.0000	46	46	0.68	0.69	1.00
2365	590000	1619423	0	0	0.0000	70	60	1.04	0.90	1.17
2365	591000	1619423	0	0	0.0000	47	44	0.70	0.66	1.08
2365	592000	1619423	0	0	0.0000	55	52	0.81	0.79	1.05
2365	593000	1619423	0	0	0.0000	42	46	0.63	0.69	0.93
2365	594000	1619423	0	0	0.0000	80	87	1.19	1.31	0.92
2365	595000	1619423	0	0	0.0000	82	83	1.22	1.25	0.99
2365	596000	1619423	0	0	0.0000	74	82	1.10	1.23	0.91
2365	597000	1619423	0	0	0.0000	48	47	0.72	0.70	1.03
2365	598000	1619423	0	0	0.0127	77	81	1.13	1.22	0.94
2365	599000	1619423	0	0	0.0014	72	76	1.07	1.14	0.95
2365	600000	1619423	0	0	0.0000	76	75	1.12	1.13	1.01
2365	601000	1619423	0	0	0.0000	86	76	1.28	1.15	1.13
2365	602000	1619423	0	0	0.0000	84	80	1.24	1.21	1.04
2365	603000	1619423	0	0	0.0000	38	33	0.56	0.50	1.13
2365	604000	1619423	0	0	0.0000	76	65	1.12	0.97	1.17
2365	605000	1619423	0	0	0.0042	85	74	1.26	1.12	1.15
2365	606000	1619423	0	0	0.0000	72	76	1.06	1.14	0.95
2365	607000	1619423	0	0	0.0000	71	66	1.05	0.99	1.08
2365	608000	1619423	0	0	0.0000	79	76	1.17	1.14	1.04
2365	609000	1619423	0	0	0.0000	93	86	1.37	1.29	1.08
2365	610000	1619423	0	0	0.0000	79	72	1.16	1.09	1.08
2365	611000	1619423	0	0	0.0144	68	65	1.00	0.98	1.04
2365	612000	1619423	0	0	0.0000	62	60	0.92	0.90	1.04
2365	613000	1619423	0	0	0.1395	67	66	0.99	0.99	1.02
2365	614000	1619423	0	0	0.0000	82	77	1.22	1.16	1.06
2365	615000	1619423	0	0	0.0000	47	50	0.70	0.76	0.94
2365	616000	1619423	0	0	0.0000	69	62	1.02	0.94	1.10
2365	617000	1619423	0	0	0.0000	69	68	1.02	1.02	1.02
2365	618000	1619423	0	0	0.0000	55	51	0.81	0.77	1.07
2365	619000	1619423	0	0	0.0000	75	59	1.12	0.88	1.29
2365	620000	1619423	0	0	0.0000	72	64	1.06	0.96	1.13
2365	621000	1619423	0	0	0.0000	51	44	0.75	0.66	1.17
2365	622000	1619423	0	0	0.0000	83	82	1.24	1.24	1.01
2365	623000	1619423	0	0	0.0000	77	62	1.14	0.94	1.23
2365	624000	1619423	0	0	0.0109	86	77	1.27	1.16	1.12
2365	625000	1619423	0	0	0.0000	71	80	1.05	1.20	0.89
2365	626000	1619423	0	0	0.0000	76	79	1.13	1.19	0.96
2365	627000	1619423	0	0	0.0000	85	80	1.26	1.20	1.06
2365	628000	1619423	0	0	0.0049	76	73	1.13	1.10	1.04
2365	629000	1619423	0	0	0.0000	81	81	1.20	1.21	1.00
2365	630000	1619423	0	0	0.0000	64	71	0.94	1.07	0.89
2365	631000	1619423	0	0	0.0000	59	57	0.87	0.86	1.03
2365	632000	1619423	0	0	0.0150	77	68	1.15	1.02	1.14
2365	633000	1619423	0	0	0.0240	70	67	1.04	1.01	1.05
2365	634000	1619423	0	0	0.0000	69	75	1.02	1.13	0.92
2365	635000	1619423	0	0	0.0105	75	72	1.12	1.08	1.05
2365	636000	1619423	0	0	0.0190	74	76	1.10	1.14	0.98
2365	637000	1619423	0	0	0.0000	73	77	1.09	1.16	0.95
2365	638000	1619423	0	0	0.0054	63	78	0.93	1.18	0.80
2365	639000	1619423	0	0	0.0000	72	68	1.07	1.03	1.05
2365	640000	1619423	0	0	0.0000	65	74	0.97	1.11	0.89
2365	641000	1619423	0	0	0.0000	71	67	1.05	1.01	1.06
2365	642000	1619423	1	0	0.0000	41	40	0.60	0.60	1.02
2365	643000	1619423	0	0	0.0137	58	49	0.85	0.74	1.16
2365	644000	1619423	0	0	0.0000	66	56	0.98	0.85	1.17
2365	645000	1619423	0	0	0.0000	57	59	0.85	0.89	0.97
2365	646000	1619423	0	0	0.0000	79	80	1.17	1.20	0.99
2365	647000	1619423	0	0	0.0008	75	72	1.12	1.09	1.04
2365	648000	1619423	0	0	0.0000	42	46	0.63	0.70	0.92
2365	649000	1619423	0	0	0.0009	82	70	1.21	1.06	1.16
2365	650000	1619423	0	0	0.0000	72	76	1.07	1.14	0.95
2365	651000	1619423	0	0	0.0000	79	72	1.16	1.08	1.09
2365	652000	1619423	0	0	0.0000	84	92	1.24	1.38	0.91
2365	653000	1619423	0	0	0.0000	75	74	1.11	1.11	1.01
2365	654000	1619423	0	0	0.0000	73	79	1.08	1.18	0.92
2365	655000	1619423	0	0	0.0000	49	45	0.72	0.67	1.09
2365	656000	1619423	0	0	0.0104	69	75	1.03	1.12	0.93
2365	657000	1619423	0	0	0.0051	54	64	0.79	0.97	0.83
2365	658000	1619423	0	0	0.0000	58	55	0.86	0.83	1.06
2365	659000	1619423	0	0	0.0000	6	5	0.09	0.07	1.21
2365	660000	1619423	0	0	0.0000	0	0	0.00	0.01	0.61
2365	661000	1619423	0	0	0.0000	0	0	0.00	0.00	1.00
2365	662000	1619423	0	0	0.0000	0	0	0.00	0.00	1.00
2365	663000	1619423	0	0	0.0000	0	0	0.00	0.00	1.00
2365	664000	1619423	0	0	0.0000	2	4	0.03	0.06	0.51
2365	665000	1619423	0	0	0.0000	7	9	0.10	0.13	0.78
2365	666000	1619423	0	0	0.0000	13	14	0.19	0.21	0.92
2365	667000	1619423	0	0	0.0000	4	3	0.05	0.04	1.22
2365	668000	1619423	0	0	0.0000	0	0	0.00	0.00	1.00
2365	669000	1619423	0	0	0.0000	0	0	0.00	0.00	1.00
2365	670000	1619423	0	0	0.0000	0	0	0.00	0.00	1.00
2365	671000	1619423	0	0	0.0000	0	0	0.00	0.00	1.00
2365	672000	1619423	0	0	0.0000	0	0	0.00	0.00	1.00
2365	673000	1619423	0	0	0.0000	0	0	0.00	0.00	1.00
2365	674000	1619423	0	0	0.0000	21	19	0.30	0.29	1.06
2365	675000	1619423	0	0	0.0062	64	66	0.95	0.99	0.98
2365	676000	1619423	0	0	0.0000	83	84	1.22	1.26	0.99
2365	677000	1619423	0	0	0.0211	77	82	1.13	1.23	0.94
2365	678000	1619423	0	0	0.0000	76	72	1.12	1.08	1.06
2365	679000	1619423	0	0	0.0000	77	81	1.15	1.22	0.96
2365	680000	1619423	0	0	0.0065	87	79	1.29	1.18	1.11
2365	681000	1619423	0	0	0.0000	86	79	1.28	1.19	1.09
2365	682000	1619423	0	0	0.0000	46	45	0.69	0.68	1.03
2365	683000	1619423	0	0	0.0000	40	42	0.60	0.63	0.97
2365	684000	1619423	0	0	0.0000	79	88	1.17	1.33	0.90
2365	685000	1619423	0	0	0.0082	80	79	1.19	1.18	1.02
2365	686000	1619423	2	0	0.0000	55	51	0.81	0.77	1.07
2365	687000	1619423	0	0	0.0000	6	5	0.08	0.08	1.11
2365	688000	1619423	0	0	0.0000	0	0	0.00	0.00	1.00
2365	689000	1619423	0	0	0.0000	7	5	0.10	0.07	1.38
2365	690000	1619423	0	0	0.0000	1	1	0.02	0.02	1.01
2365	691000	1619423	0	0	0.0000	11	12	0.16	0.18	0.93
2365	692000	1619423	0	0	0.0000	1	1	0.02	0.02	0.93
2365	693000	1619423	0	0	0.0000	4	5	0.06	0.08	0.78
2365	694000	1619423	0	0	0.0000	2	1	0.03	0.02	1.74
2365	695000	1619423	0	0	0.0000	12	12	0.17	0.18	0.97
2365	696000	1619423	0	0	0.0000	24	19	0.35	0.28	1.25
2365	697000	1619423	0	0	0.0000	3	4	0.05	0.07	0.80
2365	698000	1619423	0	0	0.0000	12	11	0.18	0.16	1.13
2365	699000	1619423	0	0	0.0000	2	1	0.02	0.01	2.62
2365	700000	1619423	0	0	0.0000	0	0	0.00	0.00	1.00
2365	701000	1619423	0	0	0.0000	13	16	0.20	0.24	0.83
2365	702000	1619423	0	0	0.0000	72	65	1.06	0.98	1.10
2365	703000	1619423	0	0	0.0000	83	86	1.23	1.30	0.96
2365	704000	1619423	0	0	0.0000	80	81	1.19	1.22	0.99
2365	705000	1619423	0	0	0.0000	84	78	1.24	1.18	1.07
2365	706000	1619423	0	0	0.0035	67	58	0.99	0.88	1.15
2365	707000	1619423	0	0	0.0048	74	74	1.09	1.11	1.00
2365	708000	1619423	0	0	0.0000	22	28	0.33	0.42	0.79
2365	709000	1619423	1	0	0.0000	63	72	0.93	1.08	0.88
2365	710000	1619423	0	0	0.0187	79	78	1.17	1.17	1.02
2365	711000	1619423	0	0	0.0000	82	72	1.21	1.08	1.14
2365	712000	1619423	0	0	0.0000	84	86	1.24	1.30	0.97
2365	713000	1619423	0	0	0.0000	74	71	1.09	1.07	1.03
2365	714000	1619423	0	0	0.0000	63	64	0.93	0.96	0.98
2365	715000	1619423	0	0	0.0026	79	74	1.16	1.12	1.06
2365	716000	1619423	0	0	0.0000	58	53	0.86	0.80	1.09
2365	717000	1619423	1	0	0.0000	42	41	0.62	0.62	1.01
2365	718000	1619423	0	0	0.0000	67	68	1.00	1.03	0.98
2365	719000	1619423	0	0	0.0000	74	72	1.10	1.08	1.04
2365	720000	1619423	0	0	0.0000	76	75	1.13	1.12	1.02
2365	721000	1619423	0	0	0.0000	78	78	1.15	1.17	1.00
2365	722000	1619423	0	0	0.0000	38	45	0.57	0.67	0.86
2365	723000	1619423	0	0	0.0000	69	69	1.02	1.03	1.00
2365	724000	1619423	0	0	0.0000	45	42	0.66	0.63	1.06
2365	725000	1619423	0	0	0.0000	81	74	1.20	1.12	1.09
2365	726000	1619423	0	0	0.0000	76	82	1.13	1.24	0.93
2365	727000	1619423	0	0	0.0000	72	85	1.07	1.27	0.85
2365	728000	1619423	0	0	0.0031	71	75	1.05	1.12	0.95
2365	729000	1619423	0	0	0.0020	91	79	1.34	1.19	1.14
2365	730000	1619423	0	0	0.0000	85	87	1.26	1.31	0.97
2365	731000	1619423	0	0	0.0000	72	86	1.06	1.29	0.84
2365	732000	1619423	0	0	0.0000	72	82	1.06	1.23	0.88
2365	733000	1619423	0	0	0.0000	66	59	0.98	0.89	1.11
2365	734000	1619423	0	0	0.0099	57	58	0.84	0.88	0.97
2365	735000	1619423	0	0	0.0009	75	79	1.12	1.19	0.95
2365	736000	1619423	0	0	0.0000	79	67	1.17	1.01	1.17
2365	737000	1619423	0	0	0.0000	67	77	1.00	1.16	0.87
2365	738000	1619423	0	0	0.0000	80	80	1.19	1.20	1.01
2365	739000	1619423	0	0	0.0000	73	70	1.08	1.05	1.04
2365	740000	1619423	0	0	0.0000	92	80	1.36	1.21	1.15
2365	741000	1619423	0	0	0.0000	43	36	0.64	0.54	1.21
2365	742000	1619423	0	0	0.0000	57	52	0.84	0.78	1.10
2365	743000	1619423	0	0	0.0000	43	43	0.64	0.64	1.01
2365	744000	1619423	0	0	0.0000	71	76	1.05	1.14	0.94
2365	745000	1619423	0	0	0.0000	82	73	1.22	1.10	1.12
2365	746000	1619423	0	0	0.0000	70	65	1.03	0.98	1.07
2365	747000	1619423	0	0	0.0000	89	82	1.31	1.23	1.09
2365	748000	1619423	0	0	0.0047	81	77	1.21	1.16	1.06
2365	749000	1619423	0	0	0.0000	75	76	1.12	1.15	0.99
2365	750000	1619423	0	0	0.0023	80	76	1.19	1.14	1.06
2365	751000	1619423	0	0	0.0000	53	67	0.78	1.00	0.79
2365	752000	1619423	0	0	0.0000	75	72	1.11	1.08	1.04
2365	753000	1619423	0	0	0.0000	94	83	1.39	1.25	1.13
2365	754000	1619423	0	0	0.0000	88	77	1.31	1.15	1.15
2365	755000	1619423	0	0	0.0000	80	84	1.19	1.26	0.96
2365	756000	1619423	0	0	0.0000	79	81	1.16	1.22	0.97
2365	757000	1619423	0	0	0.0000	76	72	1.12	1.08	1.05
2365	758000	1619423	0	0	0.0000	72	67	1.06	1.01	1.07
2365	759000	1619423	0	0	0.0000	60	48	0.90	0.73	1.25
2365	760000	1619423	0	0	0.0000	68	74	1.01	1.12	0.92
2365	761000	1619423	0	0	0.0000	77	78	1.14	1.18	0.99
2365	762000	1619423	0	0	0.0000	73	78	1.09	1.17	0.95
2365	763000	1619423	0	0	0.0000	68	62	1.00	0.93	1.09
2365	764000	1619423	0	0	0.0000	60	60	0.88	0.90	0.99
2365	765000	1619423	0	0	0.0000	57	54	0.84	0.81	1.06
2365	766000	1619423	0	0	0.0000	83	79	1.23	1.18	1.06
2365	767000	1619423	0	0	0.0000	74	71	1.09	1.07	1.04
2365	768000	1619423	0	0	0.0000	79	79	1.17	1.19	1.00
2365	769000	1619423	0	0	0.0038	89	83	1.32	1.24	1.08
2365	770000	1619423	0	0	0.0000	78	79	1.15	1.20	0.98
2365	771000	1619423	0	0	0.0000	76	79	1.13	1.19	0.97
2365	772000	1619423	0	0	0.0000	87	80	1.28	1.21	1.08
2365	773000	1619423	0	0	0.0000	82	84	1.21	1.26	0.98
2365	774000	1619423	0	0	0.0000	50	54	0.74	0.82	0.92
2365	775000	1619423	0	0	0.0000	71	74	1.05	1.12	0.95
2365	776000	1619423	0	0	0.0000	71	73	1.05	1.09	0.97
2365	777000	1619423	0	0	0.0183	69	68	1.02	1.03	1.01
2365	778000	1619423	0	0	0.0034	71	71	1.06	1.07	1.00
2365	779000	1619423	0	0	0.0458	44	44	0.65	0.66	1.00
2365	780000	1619423	0	0	0.0000	58	60	0.85	0.90	0.97
2365	781000	1619423	0	0	0.0000	52	51	0.77	0.77	1.01
2365	782000	1619423	0	0	0.0000	81	76	1.20	1.15	1.06
2365	783000	1619423	0	0	0.0000	73	59	1.09	0.89	1.24
2365	784000	1619423	0	0	0.0000	72	72	1.06	1.08	1.00
2365	785000	1619423	0	0	0.0000	79	75	1.17	1.12	1.06
2365	786000	1619423	0	0	0.0000	79	77	1.17	1.16	1.03
2365	787000	1619423	0	0	0.0000	67	75	0.99	1.12	0.89
2365	788000	1619423	0	0	0.0000	78	74	1.16	1.12	1.05
2365	789000	1619423	0	0	0.0000	62	74	0.91	1.11	0.83
2365	790000	1619423	0	0	0.0000	66	74	0.97	1.12	0.88
2365	791000	1619423	0	0	0.0036	86	78	1.28	1.17	1.11
2365	792000	1619423	0	0	0.0000	76	81	1.12	1.23	0.93
2365	793000	1619423	0	0	0.0000	63	67	0.94	1.01	0.95
2365	794000	1619423	0	0	0.0096	75	80	1.12	1.20	0.94
2365	795000	1619423	0	0	0.0000	74	75	1.10	1.13	0.99
2365	796000	1619423	0	0	0.0000	61	57	0.90	0.85	1.07
2365	797000	1619423	0	0	0.0000	24	24	0.36	0.36	1.02
2365	798000	1619423	0	0	0.0352	77	75	1.14	1.13	1.02
2365	799000	1619423	0	0	0.0000	75	79	1.12	1.19	0.95
2365	800000	1619423	0	0	0.0000	73	77	1.08	1.15	0.95
2365	801000	1619423	0	0	0.0000	77	76	1.14	1.15	1.01
2365	802000	1619423	0	0	0.0000	48	52	0.71	0.79	0.92
2365	803000	1619423	0	0	0.0000	77	73	1.13	1.10	1.05
2365	804000	1619423	0	0	0.0130	51	56	0.76	0.84	0.92
2365	805000	1619423	0	0	0.0048	66	67	0.98	1.00	0.99
2365	806000	1619423	0	0	0.0000	69	80	1.02	1.20	0.86
2365	807000	1619423	0	0	0.0000	75	70	1.11	1.05	1.07
2365	808000	1619423	0	0	0.0000	54	60	0.80	0.90	0.91
2365	809000	1619423	0	0	0.0000	30	27	0.44	0.40	1.10
2365	810000	1619423	0	0	0.0000	77	65	1.13	0.98	1.18
2365	811000	1619423	0	0	0.0000	46	45	0.67	0.68	1.01
2365	812000	1619423	0	0	0.0000	73	85	1.08	1.28	0.86
2365	813000	1619423	0	0	0.0004	72	85	1.07	1.28	0.84
2365	814000	1619423	0	0	0.0000	89	88	1.31	1.33	1.00
2365	815000	1619423	0	0	0.0000	78	90	1.15	1.36	0.86
2365	816000	1619423	0	0	0.0000	78	84	1.16	1.26	0.94
2365	817000	1619423	0	0	0.0000	88	90	1.31	1.35	0.98
2365	818000	1619423	0	0	0.0000	94	95	1.39	1.42	0.99
2365	819000	1619423	0	0	0.0042	400	411	5.92	6.18	0.97
2365	820000	1619423	0	0	0.0000	74	75	1.09	1.13	0.98
2365	821000	1619423	0	0	0.0000	77	73	1.14	1.10	1.06
2365	822000	1619423	0	0	0.0000	144	153	2.13	2.31	0.94
2365	823000	1619423	0	0	0.0107	96	102	1.41	1.54	0.93
2365	824000	1619423	0	0	0.0028	103	104	1.52	1.56	0.99
2365	825000	1619423	0	0	0.0119	83	91	1.23	1.37	0.91
2365	826000	1619423	0	0	0.0000	78	79	1.16	1.19	0.99
2365	827000	1619423	0	0	0.0000	78	71	1.15	1.07	1.09
2365	828000	1619423	0	0	0.0014	68	82	1.01	1.23	0.83
2365	829000	1619423	0	0	0.0018	75	89	1.11	1.34	0.84
2365	830000	1619423	0	0	0.0000	79	77	1.17	1.16	1.03
2365	831000	1619423	0	0	0.0000	43	46	0.64	0.70	0.93
2365	832000	1619423	0	3	0.0431	44	41	0.65	0.62	1.06
2365	833000	1619423	0	0	0.0000	82	67	1.21	1.01	1.23
2365	834000	1619423	0	0	0.0000	52	55	0.77	0.82	0.95
2365	835000	1619423	0	0	0.0400	7	6	0.10	0.09	1.04
2365	836000	1619423	0	0	0.0000	29	19	0.43	0.28	1.55
2365	837000	1619423	0	0	0.0000	14	11	0.20	0.16	1.28
2365	838000	1619423	0	0	0.0000	10	13	0.14	0.20	0.74
2365	839000	1619423	0	0	0.0000	62	62	0.92	0.93	1.00
2365	840000	1619423	0	0	0.0000	72	72	1.06	1.08	1.00
2365	841000	1619423	0	0	0.0000	78	76	1.15	1.15	1.02
2365	842000	1619423	0	0	0.0000	89	80	1.32	1.21	1.11
2365	843000	1619423	0	0	0.0000	80	77	1.19	1.16	1.04
2365	844000	1619423	0	0	0.0000	75	76	1.12	1.14	0.99
2365	845000	1619423	0	0	0.0000	74	69	1.10	1.03	1.08
2365	846000	1619423	0	0	0.0000	39	41	0.58	0.62	0.95
2365	847000	1619423	0	0	0.0000	45	50	0.66	0.76	0.89
2365	848000	1619423	0	0	0.0000	28	37	0.41	0.55	0.75
2365	849000	1619423	0	0	0.0000	46	50	0.69	0.75	0.94
2365	850000	1619423	0	0	0.0000	47	55	0.70	0.82	0.86
2365	851000	1619423	0	0	0.0000	49	56	0.73	0.84	0.88
2365	852000	1619423	0	0	0.0000	47	45	0.70	0.67	1.06
2365	853000	1619423	0	0	0.0026	88	81	1.31	1.22	1.08
2365	854000	1619423	0	0	0.0073	84	78	1.24	1.17	1.08
2365	855000	1619423	0	0	0.0000	75	79	1.11	1.20	0.94
2365	856000	1619423	0	0	0.0110	44	44	0.65	0.66	1.01
2365	857000	1619423	0	0	0.0000	77	73	1.13	1.09	1.05
2365	858000	1619423	0	0	0.0000	54	45	0.80	0.67	1.21
2365	859000	1619423	0	0	0.0000	72	72	1.07	1.09	1.00
2365	860000	1619423	0	0	0.0000	44	46	0.65	0.70	0.95
2365	861000	1619423	0	0	0.0000	86	78	1.28	1.17	1.11
2365	862000	1619423	0	0	0.0045	68	68	1.01	1.03	1.00
2365	863000	1619423	0	0	0.0000	42	41	0.62	0.62	1.02
2365	864000	1619423	0	0	0.0066	48	55	0.71	0.82	0.88
2365	865000	1619423	0	0	0.0000	57	64	0.84	0.96	0.88
2365	866000	1619423	0	0	0.0000	63	59	0.93	0.89	1.06
2365	867000	1619423	0	0	0.0000	76	72	1.13	1.08	1.06
2365	868000	1619423	0	0	0.0000	60	58	0.89	0.88	1.03
2365	869000	1619423	0	0	0.0000	34	32	0.50	0.48	1.06
2365	870000	1619423	0	0	0.0000	82	87	1.21	1.31	0.93
2365	871000	1619423	0	0	0.0000	143	156	2.12	2.35	0.92
2365	872000	1619423	0	0	0.0000	133	137	1.97	2.06	0.97
2365	873000	1619423	0	0	0.0334	54	56	0.80	0.84	0.97
2365	874000	1619423	0	0	0.0000	76	77	1.13	1.16	1.00
2365	875000	1619423	0	0	0.0000	63	64	0.94	0.97	0.99
2365	876000	1619423	0	0	0.0210	24	30	0.35	0.45	0.79
2365	877000	1619423	0	0	0.0000	35	38	0.51	0.57	0.92
2365	878000	1619423	0	0	0.0141	29	24	0.42	0.36	1.18
2365	879000	1619423	0	0	0.0000	36	38	0.53	0.57	0.95
2365	880000	1619423	0	0	0.0000	11	13	0.16	0.20	0.84
2365	881000	1619423	0	0	0.0180	19	20	0.28	0.30	0.94
2365	882000	1619423	0	0	0.0000	77	81	1.14	1.22	0.95
2365	883000	1619423	0	0	0.0000	34	35	0.50	0.53	0.96
2365	884000	1619423	0	0	0.0000	60	58	0.89	0.88	1.03
2365	885000	1619423	0	0	0.0000	76	76	1.13	1.15	1.00
2365	886000	1619423	0	0	0.0256	73	75	1.08	1.13	0.98
2365	887000	1619423	0	0	0.0000	78	80	1.16	1.20	0.98
2365	888000	1619423	0	0	0.0013	50	54	0.74	0.81	0.92
2365	889000	1619423	0	0	0.0000	64	68	0.95	1.02	0.94
2365	890000	1619423	0	0	0.0025	75	77	1.11	1.15	0.97
2365	891000	1619423	0	0	0.0151	72	70	1.07	1.05	1.03
2365	892000	1619423	0	0	0.0281	80	85	1.18	1.28	0.94
2365	893000	1619423	0	0	0.0000	62	68	0.92	1.02	0.92
2365	894000	1619423	0	0	0.0003	64	67	0.95	1.01	0.96
2365	895000	1619423	0	0	0.0050	79	69	1.17	1.03	1.16
2365	896000	1619423	0	0	0.0000	67	81	0.99	1.22	0.82
2365	897000	1619423	0	0	0.0000	74	62	1.10	0.93	1.20
2365	898000	1619423	0	0	0.0000	77	73	1.15	1.10	1.06
2365	899000	1619423	0	0	0.0042	80	80	1.18	1.20	1.00
2365	900000	1619423	0	0	0.0000	71	63	1.05	0.95	1.12
2365	901000	1619423	0	0	0.0000	72	72	1.07	1.08	1.01
2365	902000	1619423	0	0	0.0000	77	70	1.14	1.06	1.10
2365	903000	1619423	0	0	0.0000	81	76	1.19	1.14	1.06
2365	904000	1619423	0	0	0.0000	74	64	1.09	0.97	1.14
2365	905000	1619423	0	0	0.0000	72	74	1.07	1.11	0.98
2365	906000	1619423	0	0	0.0000	69	70	1.03	1.05	0.99
2365	907000	1619423	0	0	0.0146	76	74	1.13	1.11	1.04
2365	908000	1619423	0	0	0.0021	67	65	0.99	0.97	1.03
2365	909000	1619423	0	0	0.0000	71	74	1.05	1.12	0.95
2365	910000	1619423	0	0	0.0000	60	63	0.89	0.94	0.96
2365	911000	1619423	0	0	0.0000	73	73	1.08	1.10	1.00
2365	912000	1619423	0	0	0.0000	72	81	1.06	1.22	0.89
2365	913000	1619423	0	0	0.0000	69	68	1.03	1.02	1.02
2365	914000	1619423	0	0	0.0102	63	58	0.93	0.87	1.09
2365	915000	1619423	0	0	0.0000	28	25	0.42	0.37	1.14
2365	916000	1619423	0	0	0.0000	82	72	1.21	1.08	1.13
2365	917000	1619423	0	0	0.0000	74	65	1.10	0.98	1.14
2365	918000	1619423	0	0	0.0000	65	65	0.96	0.97	1.00
2365	919000	1619423	0	0	0.0000	66	71	0.98	1.07	0.93
2365	920000	1619423	0	0	0.0000	37	45	0.55	0.68	0.82
2365	921000	1619423	0	0	0.0000	44	46	0.66	0.69	0.96
2365	922000	1619423	0	0	0.0000	73	71	1.08	1.06	1.03
2365	923000	1619423	0	0	0.0000	69	70	1.03	1.06	0.99
2365	924000	1619423	0	0	0.0000	76	74	1.13	1.12	1.03
2365	925000	1619423	0	0	0.0000	75	80	1.11	1.20	0.94
2365	926000	1619423	0	0	0.0074	68	72	1.01	1.08	0.95
2365	927000	1619423	0	0	0.0105	75	74	1.11	1.11	1.01
2365	928000	1619423	0	0	0.0076	73	66	1.08	1.00	1.10
2365	929000	1619423	0	0	0.0010	72	72	1.07	1.09	1.00
2365	930000	1619423	0	0	0.0000	69	65	1.03	0.98	1.07
2365	931000	1619423	0	0	0.0344	69	64	1.03	0.96	1.08
2365	932000	1619423	0	0	0.0000	54	52	0.81	0.78	1.05
2365	933000	1619423	0	0	0.0000	46	36	0.69	0.55	1.28
2365	934000	1619423	0	0	0.0000	58	38	0.86	0.57	1.52
2365	935000	1619423	0	0	0.0000	42	46	0.63	0.69	0.92
2365	936000	1619423	0	0	0.0203	59	49	0.87	0.73	1.21
2365	937000	1619423	0	0	0.0000	51	49	0.76	0.73	1.05
2365	938000	1619423	0	0	0.0352	85	79	1.25	1.18	1.08
2365	939000	1619423	0	0	0.0298	78	70	1.16	1.05	1.12
2365	940000	1619423	0	0	0.0096	75	68	1.10	1.02	1.10
2365	941000	1619423	0	0	0.0556	77	80	1.14	1.20	0.96
2365	942000	1619423	0	0	0.0000	78	81	1.16	1.22	0.97
2365	943000	1619423	0	0	0.0000	74	68	1.09	1.03	1.08
2365	944000	1619423	0	0	0.0000	76	67	1.12	1.00	1.14
2365	945000	1619423	0	0	0.0000	77	67	1.14	1.01	1.14
2365	946000	1619423	0	0	0.0343	69	73	1.02	1.09	0.95
2365	947000	1619423	0	0	0.0000	71	64	1.06	0.97	1.11
2365	948000	1619423	0	0	0.0000	69	65	1.02	0.98	1.06
2365	949000	1619423	0	0	0.0000	76	69	1.12	1.04	1.09
2365	950000	1619423	0	0	0.0000	70	74	1.04	1.12	0.94
2365	951000	1619423	0	0	0.0000	56	60	0.83	0.90	0.94
2365	952000	1619423	0	0	0.0026	76	75	1.12	1.12	1.02
2365	953000	1619423	0	0	0.0000	67	68	0.99	1.02	0.99
2365	954000	1619423	0	0	0.0000	67	65	0.99	0.98	1.02
2365	955000	1619423	0	0	0.0000	32	35	0.47	0.53	0.90
2365	956000	1619423	0	0	0.0554	64	65	0.95	0.98	0.99
2365	957000	1619423	0	0	0.0000	68	76	1.00	1.14	0.89
2365	958000	1619423	0	0	0.0000	81	72	1.20	1.09	1.12
2365	959000	1619423	0	0	0.0000	76	80	1.13	1.20	0.95
2365	960000	1619423	0	0	0.0078	78	75	1.15	1.12	1.04
2365	961000	1619423	0	0	0.0000	80	83	1.18	1.25	0.96
2365	962000	1619423	0	0	0.0064	69	66	1.03	0.99	1.06
2365	963000	1619423	0	0	0.0000	77	78	1.13	1.18	0.98
2365	964000	1619423	0	0	0.0000	69	75	1.03	1.13	0.92
2365	965000	1619423	0	0	0.0244	65	71	0.96	1.07	0.91
2365	966000	1619423	0	0	0.0236	75	67	1.11	1.01	1.11
2365	967000	1619423	0	0	0.0000	70	75	1.04	1.12	0.94
2365	968000	1619423	0	0	0.0000	74	80	1.10	1.20	0.93
2365	969000	1619423	0	0	0.0000	51	52	0.76	0.78	0.99
2365	970000	1619423	0	0	0.0000	66	64	0.98	0.96	1.04
2365	971000	1619423	0	0	0.0000	47	41	0.69	0.62	1.13
2365	972000	1619423	0	0	0.0000	80	74	1.18	1.11	1.08
2365	973000	1619423	0	0	0.0000	75	68	1.12	1.02	1.11
2365	974000	1619423	0	0	0.0000	72	80	1.07	1.20	0.91
2365	975000	1619423	0	0	0.0000	71	73	1.05	1.10	0.96
2365	976000	1619423	0	0	0.0000	72	69	1.07	1.04	1.05
2365	977000	1619423	0	0	0.0012	76	70	1.12	1.06	1.08
2365	978000	1619423	0	0	0.0000	71	69	1.05	1.03	1.04
2365	979000	1619423	0	0	0.0000	66	58	0.97	0.88	1.13
2365	980000	1619423	0	0	0.0000	40	46	0.59	0.69	0.86
2365	981000	1619423	0	0	0.0000	75	75	1.11	1.12	1.01
2365	982000	1619423	0	0	0.0000	46	47	0.68	0.71	0.96
2365	983000	1619423	0	0	0.0000	65	75	0.96	1.13	0.86
2365	984000	1619423	0	0	0.0143	74	68	1.09	1.03	1.08
2365	985000	1619423	0	0	0.0067	52	48	0.77	0.72	1.09
2365	986000	1619423	0	0	0.0000	77	73	1.13	1.10	1.04
2365	987000	1619423	0	0	0.0000	76	73	1.12	1.09	1.04
2365	988000	1619423	0	0	0.0000	79	85	1.16	1.27	0.93
2365	989000	1619423	0	0	0.0000	68	75	1.01	1.13	0.91
2365	990000	1619423	0	0	0.0000	86	78	1.27	1.17	1.10
2365	991000	1619423	0	0	0.0000	61	62	0.90	0.93	0.98
2365	992000	1619423	0	0	0.0000	59	64	0.88	0.96	0.92
2365	993000	1619423	0	0	0.0000	57	59	0.85	0.89	0.97
2365	994000	1619423	0	0	0.0000	24	22	0.35	0.33	1.11
2365	995000	1619423	0	0	0.0000	68	69	1.00	1.04	0.97
2365	996000	1619423	0	0	0.0119	75	74	1.11	1.11	1.02
2365	997000	1619423	0	0	0.0017	69	60	1.02	0.91	1.14
2365	998000	1619423	0	0	0.0000	80	74	1.18	1.11	1.07
2365	999000	1619423	0	0	0.0000	76	70	1.12	1.05	1.08
2365	1000000	1619423	0	0	0.0074	74	72	1.09	1.09	1.02
2365	1001000	1619423	0	0	0.0000	67	71	1.00	1.07	0.95
2365	1002000	1619423	0	0	0.0223	69	67	1.02	1.00	1.03
2365	1003000	1619423	0	0	0.0009	64	61	0.95	0.92	1.06
2365	1004000	1619423	0	0	0.0261	73	68	1.09	1.03	1.08
2365	1005000	1619423	0	0	0.0324	72	68	1.06	1.02	1.06
2365	1006000	1619423	0	0	0.0024	73	79	1.09	1.19	0.93
2365	1007000	1619423	0	0	0.0000	63	64	0.94	0.97	0.99
2365	1008000	1619423	0	0	0.0201	48	50	0.72	0.75	0.97
2365	1009000	1619423	0	0	0.0252	74	68	1.10	1.03	1.08
2365	1010000	1619423	0	0	0.0000	76	67	1.12	1.00	1.14
2365	1011000	1619423	0	0	0.0000	75	71	1.10	1.07	1.05
2365	1012000	1619423	0	0	0.0150	81	66	1.20	0.99	1.23
2365	1013000	1619423	0	0	0.0011	79	73	1.16	1.10	1.07
2365	1014000	1619423	0	0	0.0033	76	76	1.12	1.14	1.00
2365	1015000	1619423	0	0	0.0000	81	74	1.19	1.11	1.09
2365	1016000	1619423	1	0	0.0000	67	67	0.98	1.01	0.99
2365	1017000	1619423	0	0	0.0000	63	64	0.94	0.96	1.00
2365	1018000	1619423	0	0	0.0000	28	31	0.41	0.47	0.88
2365	1019000	1619423	0	0	0.0000	58	56	0.86	0.85	1.04
2365	1020000	1619423	0	0	0.0000	53	59	0.79	0.88	0.91
2365	1021000	1619423	0	0	0.0000	72	71	1.06	1.07	1.00
2365	1022000	1619423	0	0	0.0000	80	80	1.19	1.20	1.00
2365	1023000	1619423	0	0	0.0000	80	72	1.18	1.09	1.11
2365	1024000	1619423	0	0	0.0000	77	76	1.13	1.15	1.00
2365	1025000	1619423	0	0	0.0000	79	74	1.17	1.11	1.08
2365	1026000	1619423	0	0	0.0000	63	65	0.93	0.97	0.97
2365	1027000	1619423	0	0	0.0000	80	81	1.18	1.22	0.98
2365	1028000	1619423	0	0	0.0000	43	39	0.63	0.58	1.10
2365	1029000	1619423	0	0	0.0000	78	72	1.16	1.08	1.09
2365	1030000	1619423	0	0	0.0000	89	84	1.32	1.27	1.05
2365	1031000	1619423	0	0	0.0000	69	64	1.03	0.97	1.08
2365	1032000	1619423	0	0	0.0008	84	72	1.24	1.08	1.17
2365	1033000	1619423	0	0	0.0133	70	66	1.04	0.99	1.07
2365	1034000	1619423	0	0	0.0000	82	72	1.21	1.08	1.14
2365	1035000	1619423	0	0	0.0000	76	81	1.13	1.21	0.95
2365	1036000	1619423	0	0	0.0564	73	81	1.07	1.21	0.90
2365	1037000	1619423	0	0	0.0000	66	68	0.98	1.02	0.97
2365	1038000	1619423	0	0	0.0000	73	64	1.08	0.96	1.14
2365	1039000	1619423	0	0	0.0000	83	72	1.23	1.08	1.15
2365	1040000	1619423	0	0	0.0000	54	62	0.80	0.94	0.87
2365	1041000	1619423	0	0	0.0000	48	47	0.71	0.71	1.01
2365	1042000	1619423	0	0	0.0190	49	57	0.72	0.86	0.85
2365	1043000	1619423	0	0	0.0089	71	70	1.05	1.06	1.00
2365	1044000	1619423	0	0	0.0080	69	76	1.03	1.14	0.92
2365	1045000	1619423	0	0	0.0000	71	74	1.05	1.11	0.97
2365	1046000	1619423	0	0	0.0000	73	75	1.08	1.13	0.98
2365	1047000	1619423	0	0	0.0000	62	63	0.91	0.94	0.98
2365	1048000	1619423	0	0	0.0000	74	69	1.10	1.04	1.07
2365	1049000	1619423	0	0	0.0000	49	45	0.72	0.67	1.09
2365	1050000	1619423	0	0	0.0162	63	53	0.93	0.80	1.18
2365	1051000	1619423	0	0	0.0085	66	60	0.98	0.90	1.11
2365	1052000	1619423	0	0	0.0000	62	58	0.92	0.87	1.07
2365	1053000	1619423	0	0	0.0210	36	35	0.53	0.52	1.02
2365	1054000	1619423	0	0	0.0000	68	77	1.00	1.15	0.88
2365	1055000	1619423	0	0	0.0000	61	59	0.91	0.89	1.04
2365	1056000	1619423	0	0	0.0000	69	71	1.03	1.06	0.98
2365	1057000	1619423	0	0	0.0000	74	74	1.09	1.12	0.99
2365	1058000	1619423	0	0	0.0610	68	60	1.00	0.91	1.12
2365	1059000	1619423	0	0	0.0000	68	62	1.01	0.93	1.10
2365	1060000	1619423	0	0	0.0000	48	56	0.71	0.84	0.87
2365	1061000	1619423	0	0	0.0000	64	68	0.95	1.03	0.94
2365	1062000	1619423	0	0	0.0000	66	68	0.97	1.02	0.97
2365	1063000	1619423	3	0	0.0000	27	29	0.40	0.43	0.95
2365	1064000	1619423	0	0	0.0060	43	46	0.64	0.70	0.93
2365	1065000	1619423	0	0	0.0162	72	61	1.07	0.91	1.19
2365	1066000	1619423	0	0	0.0000	75	75	1.11	1.13	1.00
2365	1067000	1619423	0	0	0.0000	72	68	1.06	1.03	1.05
2365	1068000	1619423	0	0	0.0072	65	74	0.97	1.11	0.89
2365	1069000	1619423	0	0	0.0335	74	74	1.10	1.12	1.00
2365	1070000	1619423	0	0	0.0184	73	75	1.08	1.12	0.98
2365	1071000	1619423	0	0	0.0000	74	68	1.10	1.03	1.09
2365	1072000	1619423	0	0	0.0000	74	78	1.10	1.18	0.95
2365	1073000	1619423	0	0	0.0000	68	70	1.01	1.06	0.97
2365	1074000	1619423	0	0	0.0094	64	67	0.95	1.00	0.97
2365	1075000	1619423	0	0	0.0000	80	78	1.18	1.17	1.02
2365	1076000	1619423	0	0	0.0000	71	60	1.05	0.90	1.18
2365	1077000	1619423	0	0	0.0000	75	69	1.11	1.03	1.09
2365	1078000	1619423	0	0	0.0012	76	65	1.12	0.97	1.17
2365	1079000	1619423	0	0	0.0135	65	61	0.96	0.92	1.06
2365	1080000	1619423	0	0	0.0185	63	71	0.93	1.07	0.89
2365	1081000	1619423	0	0	0.0000	65	68	0.96	1.02	0.96
2365	1082000	1619423	0	0	0.0000	66	67	0.97	1.01	0.98
2365	1083000	1619423	0	0	0.0171	76	69	1.12	1.03	1.10
2365	1084000	1619423	0	0	0.0024	84	78	1.25	1.17	1.08
2365	1085000	1619423	0	0	0.0000	47	51	0.69	0.76	0.93
2365	1086000	1619423	1	0	0.0252	50	50	0.74	0.75	0.99
2365	1087000	1619423	0	0	0.0322	76	70	1.12	1.05	1.08
2365	1088000	1619423	0	0	0.0048	77	73	1.14	1.10	1.05
2365	1089000	1619423	0	0	0.0051	81	81	1.19	1.21	1.00
2365	1090000	1619423	0	0	0.0000	72	77	1.06	1.16	0.93
2365	1091000	1619423	0	0	0.0000	62	79	0.92	1.19	0.78
2365	1092000	1619423	0	0	0.0000	70	75	1.03	1.13	0.93
2365	1093000	1619423	0	0	0.0000	76	73	1.12	1.09	1.04
2365	1094000	1619423	0	0	0.0000	64	59	0.95	0.88	1.10
2365	1095000	1619423	0	0	0.0000	65	60	0.96	0.91	1.08
2365	1096000	1619423	0	0	0.0000	71	67	1.05	1.01	1.05
2365	1097000	1619423	0	0	0.0025	79	68	1.16	1.03	1.15
2365	1098000	1619423	0	0	0.0000	67	75	0.99	1.13	0.89
2365	1099000	1619423	0	0	0.0000	63	61	0.94	0.92	1.04
2365	1100000	1619423	0	0	0.0000	67	71	1.00	1.06	0.95
2365	1101000	1619423	0	0	0.0000	66	63	0.97	0.94	1.05
2365	1102000	1619423	0	0	0.0000	71	73	1.05	1.10	0.97
2365	1103000	1619423	0	0	0.0000	57	54	0.85	0.81	1.06
2365	1104000	1619423	0	0	0.0187	83	83	1.23	1.25	0.99
2365	1105000	1619423	0	0	0.0000	46	40	0.69	0.60	1.16
2365	1106000	1619423	0	0	0.0000	79	76	1.17	1.14	1.04
2365	1107000	1619423	0	0	0.0023	62	68	0.92	1.02	0.92
2365	1108000	1619423	0	0	0.0000	61	70	0.91	1.05	0.88
2365	1109000	1619423	0	0	0.0000	64	69	0.94	1.04	0.92
2365	1110000	1619423	0	0	0.0000	44	42	0.66	0.63	1.06
2365	1111000	1619423	0	0	0.0000	46	44	0.69	0.66	1.06
2365	1112000	1619423	0	0	0.0000	67	64	1.00	0.96	1.06
2365	1113000	1619423	0	0	0.0000	82	74	1.21	1.11	1.11
2365	1114000	1619423	0	0	0.0000	66	68	0.98	1.02	0.98
2365	1115000	1619423	0	0	0.0000	40	37	0.59	0.55	1.08
2365	1116000	1619423	0	0	0.0000	29	29	0.43	0.43	1.02
2365	1117000	1619423	0	0	0.0000	48	45	0.71	0.67	1.07
2365	1118000	1619423	0	0	0.0000	41	35	0.60	0.53	1.16
2365	1119000	1619423	0	0	0.0000	43	40	0.63	0.60	1.06
2365	1120000	1619423	0	0	0.0000	45	39	0.66	0.59	1.14
2365	1121000	1619423	0	0	0.0000	46	34	0.68	0.51	1.36
2365	1122000	1619423	0	0	0.0000	0	0	0.00	0.00	1.00
2365	1123000	1619423	0	0	0.0000	0	0	0.00	0.00	1.00
2365	1124000	1619423	0	0	0.0000	0	0	0.00	0.00	1.00
2365	1125000	1619423	0	0	0.0000	0	0	0.00	0.00	1.00
2365	1126000	1619423	0	0	0.0000	0	0	0.00	0.00	1.01
2365	1127000	1619423	0	0	0.0000	0	0	0.00	0.00	1.00
2365	1128000	1619423	0	0	0.0000	21	25	0.31	0.37	0.85
2365	1129000	1619423	0	0	0.0000	0	0	0.00	0.00	1.00
2365	1130000	1619423	0	0	0.0000	54	67	0.80	1.00	0.81
2365	1131000	1619423	0	0	0.0000	2552	2462	37.78	37.02	1.04
2365	1132000	1619423	0	0	0.0000	820	791	12.14	11.90	1.04
2365	1133000	1619423	0	0	0.0000	2215	2113	32.78	31.77	1.05
2365	1134000	1619423	0	0	0.0042	11	13	0.17	0.19	0.88
2365	1135000	1619423	0	0	0.0000	14	20	0.20	0.30	0.69
2365	1136000	1619423	0	0	0.0333	552	564	8.18	8.49	0.98
2365	1137000	1619423	0	0	0.0000	2698	2680	39.94	40.30	1.01
2365	1138000	1619423	0	0	0.0000	923	1009	13.67	15.18	0.91
2365	1139000	1619423	0	0	0.0000	16	20	0.24	0.30	0.83
2365	1140000	1619423	0	0	0.0000	44	35	0.66	0.53	1.26
2365	1141000	1619423	0	0	0.0000	25	23	0.37	0.35	1.06
2365	1142000	1619423	0	0	0.0000	65	60	0.97	0.90	1.09
2365	1143000	1619423	0	0	0.0011	166	157	2.46	2.36	1.06
2365	1144000	1619423	0	0	0.0000	243	199	3.59	3.00	1.22
2365	1145000	1619423	0	0	0.0000	199	188	2.95	2.82	1.06
2365	1146000	1619423	0	0	0.0023	114	114	1.69	1.72	1.00
2365	1147000	1619423	0	0	0.0000	71	74	1.04	1.12	0.95
2365	1148000	1619423	0	0	0.0000	73	74	1.08	1.11	0.99
2365	1149000	1619423	0	0	0.0000	48	49	0.71	0.74	0.97
2365	1150000	1619423	0	0	0.0000	34	33	0.51	0.50	1.03
2365	1151000	1619423	0	0	0.0000	80	72	1.19	1.08	1.11
2365	1152000	1619423	0	0	0.0000	73	80	1.08	1.20	0.92
2365	1153000	1619423	0	0	0.0000	61	69	0.90	1.04	0.88
2365	1154000	1619423	0	0	0.0000	58	63	0.85	0.94	0.92
2365	1155000	1619423	0	0	0.0000	68	57	1.01	0.86	1.19
2365	1156000	1619423	0	0	0.0000	6	8	0.09	0.13	0.73
2365	1157000	1619423	0	0	0.0000	36	33	0.53	0.50	1.09
2365	1158000	1619423	0	0	0.0000	51	45	0.76	0.67	1.14
2365	1159000	1619423	0	0	0.0000	24	22	0.36	0.33	1.10
2365	1160000	1619423	0	0	0.0000	18	16	0.26	0.25	1.09
2365	1161000	1619423	0	0	0.0000	76	74	1.13	1.11	1.03
2365	1162000	1619423	0	0	0.0000	64	62	0.95	0.93	1.04
2365	1163000	1619423	0	0	0.0000	60	63	0.89	0.94	0.96
2365	1164000	1619423	0	0	0.0000	61	73	0.90	1.09	0.84
2365	1165000	1619423	0	0	0.0000	66	64	0.97	0.97	1.02
2365	1166000	1619423	0	0	0.0135	69	74	1.02	1.11	0.93
2365	1167000	1619423	0	0	0.0000	74	58	1.09	0.88	1.27
2365	1168000	1619423	0	0	0.0000	78	68	1.16	1.03	1.15
2365	1169000	1619423	0	0	0.0000	77	75	1.14	1.13	1.03
2365	1170000	1619423	0	0	0.0205	64	68	0.95	1.03	0.94
2365	1171000	1619423	0	0	0.0000	64	70	0.95	1.06	0.91
2365	1172000	1619423	0	0	0.0000	68	68	1.01	1.03	1.00
2365	1173000	1619423	0	0	0.0000	73	68	1.07	1.02	1.07
2365	1174000	1619423	0	0	0.0000	64	57	0.94	0.86	1.11
2365	1175000	1619423	0	0	0.0000	62	49	0.92	0.73	1.27
2365	1176000	1619423	0	0	0.0000	75	78	1.10	1.17	0.96
2365	1177000	1619423	0	0	0.0000	71	63	1.05	0.95	1.12
2365	1178000	1619423	0	0	0.0161	63	62	0.93	0.93	1.02
2365	1179000	1619423	0	0	0.0000	41	34	0.60	0.51	1.20
2365	1180000	1619423	0	0	0.0002	72	72	1.07	1.09	1.00
2365	1181000	1619423	0	0	0.0000	75	79	1.10	1.18	0.95
2365	1182000	1619423	0	0	0.0000	21	22	0.31	0.34	0.94
2365	1183000	1619423	0	0	0.0000	0	0	0.00	0.00	1.00
2365	1184000	1619423	0	0	0.0000	0	0	0.00	0.00	1.00
2365	1185000	1619423	0	0	0.0000	0	0	0.00	0.00	1.00
2365	1186000	1619423	0	0	0.0000	0	0	0.00	0.00	1.00
2365	1187000	1619423	0	0	0.0000	0	0	0.00	0.00	1.00
2365	1188000	1619423	0	0	0.0000	0	0	0.00	0.00	0.18
2365	1189000	1619423	0	0	0.0000	0	0	0.00	0.00	1.00
2365	1190000	1619423	0	0	0.0000	0	0	0.00	0.00	1.00
2365	1191000	1619423	0	0	0.0000	0	0	0.00	0.00	0.93
2365	1192000	1619423	0	0	0.0000	0	0	0.00	0.00	0.67
2365	1193000	1619423	0	0	0.0000	0	0	0.00	0.00	1.00
2365	1194000	1619423	0	0	0.0000	0	0	0.00	0.00	1.00
2365	1195000	1619423	0	0	0.0000	0	0	0.00	0.00	1.00
2365	1196000	1619423	0	0	0.0000	0	0	0.00	0.00	1.00
2365	1197000	1619423	3	0	0.0895	7	7	0.11	0.11	1.03
2365	1198000	1619423	0	0	0.0115	50	55	0.74	0.83	0.91
2365	1199000	1619423	0	0	0.0000	64	73	0.94	1.10	0.87
2365	1200000	1619423	0	0	0.0000	72	70	1.07	1.06	1.03
2365	1201000	1619423	0	0	0.0000	48	51	0.70	0.77	0.93
2365	1202000	1619423	0	0	0.0000	73	75	1.08	1.12	0.98
2365	1203000	1619423	0	0	0.0000	50	47	0.75	0.71	1.06
2365	1204000	1619423	0	0	0.0000	73	71	1.08	1.06	1.04
2365	1205000	1619423	0	0	0.0000	47	49	0.70	0.74	0.95
2365	1206000	1619423	0	0	0.0000	72	68	1.07	1.02	1.06
2365	1207000	1619423	0	0	0.0000	76	73	1.13	1.10	1.04
2365	1208000	1619423	0	0	0.0000	91	86	1.35	1.29	1.07
2365	1209000	1619423	0	0	0.0000	87	83	1.29	1.25	1.05
2365	1210000	1619423	0	0	0.0000	77	76	1.14	1.14	1.02
2365	1211000	1619423	0	0	0.0000	79	78	1.17	1.17	1.01
2365	1212000	1619423	1	0	0.0000	40	37	0.59	0.56	1.06
2365	1213000	1619423	0	0	0.0000	45	46	0.67	0.70	0.97
2365	1214000	1619423	0	0	0.0000	78	72	1.16	1.08	1.09
2365	1215000	1619423	0	0	0.0000	78	79	1.16	1.19	0.99
2365	1216000	1619423	0	0	0.0000	65	72	0.96	1.09	0.89
2365	1217000	1619423	0	0	0.0000	58	58	0.86	0.87	1.00
2365	1218000	1619423	0	0	0.0000	64	69	0.94	1.04	0.92
2365	1219000	1619423	0	0	0.0000	77	74	1.14	1.11	1.04
2365	1220000	1619423	0	0	0.0000	84	82	1.25	1.23	1.03
2365	1221000	1619423	0	0	0.0000	72	68	1.07	1.02	1.06
2365	1222000	1619423	0	0	0.0000	75	68	1.11	1.02	1.11
2365	1223000	1619423	0	0	0.0000	77	78	1.13	1.17	0.99
2365	1224000	1619423	0	0	0.0000	69	72	1.02	1.09	0.95
2365	1225000	1619423	0	0	0.0000	69	72	1.02	1.08	0.96
2365	1226000	1619423	0	0	0.0000	31	25	0.46	0.38	1.22
2365	1227000	1619423	0	0	0.0000	75	61	1.11	0.92	1.22
2365	1228000	1619423	0	0	0.0000	77	76	1.14	1.14	1.01
2365	1229000	1619423	0	0	0.0000	67	68	1.00	1.02	0.99
2365	1230000	1619423	0	0	0.0000	75	69	1.11	1.04	1.09
2365	1231000	1619423	0	0	0.0000	68	73	1.01	1.10	0.93
2365	1232000	1619423	0	0	0.0000	71	71	1.05	1.06	1.00
2365	1233000	1619423	0	0	0.0000	58	60	0.86	0.91	0.96
2365	1234000	1619423	0	0	0.0000	7	8	0.11	0.13	0.89
2365	1235000	1619423	0	0	0.0000	4	5	0.05	0.08	0.71
2365	1236000	1619423	0	0	0.0000	42	34	0.63	0.51	1.25
2365	1237000	1619423	0	0	0.0000	15	11	0.22	0.16	1.35
2365	1238000	1619423	0	0	0.0000	21	20	0.32	0.29	1.09
2365	1239000	1619423	0	0	0.0000	70	69	1.04	1.04	1.02
2365	1240000	1619423	0	0	0.0000	73	71	1.08	1.07	1.03
2365	1241000	1619423	0	0	0.0000	90	88	1.34	1.33	1.02
2365	1242000	1619423	0	0	0.0000	73	62	1.08	0.93	1.18
2365	1243000	1619423	0	0	0.0000	61	60	0.90	0.90	1.01
2365	1244000	1619423	0	0	0.0000	78	75	1.16	1.13	1.05
2365	1245000	1619423	0	0	0.0000	74	64	1.10	0.97	1.15
2365	1246000	1619423	0	0	0.0000	79	70	1.17	1.05	1.13
2365	1247000	1619423	0	0	0.0000	77	76	1.14	1.15	1.01
2365	1248000	1619423	0	0	0.0000	76	67	1.13	1.01	1.13
2365	1249000	1619423	0	0	0.0000	90	81	1.34	1.22	1.11
2365	1250000	1619423	0	0	0.0000	70	62	1.03	0.93	1.13
2365	1251000	1619423	0	0	0.0000	1085	919	16.06	13.82	1.18
2365	1252000	1619423	0	0	0.0000	65	69	0.96	1.04	0.94
2365	1253000	1619423	0	0	0.0000	72	81	1.07	1.22	0.89
2365	1254000	1619423	0	0	0.0000	71	72	1.06	1.09	0.99
2365	1255000	1619423	0	0	0.0000	66	66	0.98	0.99	1.00
2365	1256000	1619423	0	0	0.0000	66	68	0.97	1.02	0.97
2365	1257000	1619423	0	0	0.0000	46	40	0.68	0.60	1.14
2365	1258000	1619423	0	0	0.0000	67	68	0.99	1.02	0.98
2365	1259000	1619423	0	0	0.0000	73	82	1.08	1.23	0.89
2365	1260000	1619423	0	0	0.0000	72	80	1.07	1.20	0.90
2365	1261000	1619423	0	0	0.0000	75	72	1.11	1.08	1.04
2365	1262000	1619423	0	0	0.0000	66	66	0.98	0.98	1.01
2365	1263000	1619423	0	0	0.0000	45	43	0.66	0.65	1.03
2365	1264000	1619423	0	0	0.0000	54	59	0.81	0.88	0.93
2365	1265000	1619423	0	0	0.0000	5	7	0.08	0.10	0.79
2365	1266000	1619423	0	0	0.0000	15	15	0.23	0.22	1.05
2365	1267000	1619423	0	0	0.0000	2	1	0.02	0.01	2.31
2365	1268000	1619423	0	0	0.0000	4	4	0.07	0.06	1.19
2365	1269000	1619423	0	0	0.0000	0	0	0.00	0.00	1.00
2365	1270000	1619423	0	0	0.0237	25	37	0.38	0.56	0.68
2365	1271000	1619423	0	0	0.0000	4	7	0.05	0.10	0.54
2365	1272000	1619423	0	0	0.0000	0	0	0.00	0.00	1.00
2365	1273000	1619423	0	0	0.0000	0	0	0.00	0.00	1.00
2365	1274000	1619423	0	0	0.0000	0	1	0.01	0.01	0.59
2365	1275000	1619423	0	0	0.0000	6	6	0.08	0.10	0.87
2365	1276000	1619423	0	0	0.0000	0	0	0.00	0.00	1.00
2365	1277000	1619423	0	0	0.0000	4	8	0.06	0.11	0.50
2365	1278000	1619423	0	0	0.0000	0	0	0.00	0.00	0.61
2365	1279000	1619423	0	0	0.0000	0	0	0.00	0.00	1.00
2365	1280000	1619423	0	0	0.0000	0	0	0.00	0.00	1.00
2365	1281000	1619423	0	0	0.0000	8	10	0.12	0.15	0.85
2365	1282000	1619423	0	0	0.0233	25	26	0.37	0.40	0.95
2365	1283000	1619423	0	0	0.0000	70	70	1.03	1.05	1.00
2365	1284000	1619423	0	0	0.0000	78	66	1.15	0.99	1.18
2365	1285000	1619423	0	0	0.0000	86	81	1.27	1.22	1.05
2365	1286000	1619423	0	0	0.0000	72	74	1.07	1.12	0.97
2365	1287000	1619423	0	0	0.0000	73	67	1.08	1.01	1.08
2365	1288000	1619423	0	0	0.0000	72	74	1.07	1.11	0.98
2365	1289000	1619423	0	0	0.0000	68	62	1.01	0.94	1.09
2365	1290000	1619423	0	0	0.0000	89	89	1.32	1.34	1.00
2365	1291000	1619423	0	0	0.0000	80	75	1.19	1.13	1.07
2365	1292000	1619423	0	0	0.0000	82	88	1.21	1.33	0.92
2365	1293000	1619423	0	0	0.0000	63	64	0.93	0.96	0.99
2365	1294000	1619423	0	0	0.0000	50	56	0.74	0.84	0.90
2365	1295000	1619423	0	0	0.0000	72	75	1.06	1.12	0.96
2365	1296000	1619423	0	0	0.0000	65	58	0.96	0.87	1.12
2365	1297000	1619423	0	0	0.0000	53	59	0.78	0.89	0.89
2365	1298000	1619423	0	0	0.0000	71	64	1.05	0.96	1.10
2365	1299000	1619423	0	0	0.0000	75	82	1.10	1.23	0.91
2365	1300000	1619423	0	0	0.0000	77	71	1.14	1.07	1.08
2365	1301000	1619423	0	0	0.0000	72	80	1.06	1.20	0.90
2365	1302000	1619423	0	0	0.0000	78	75	1.15	1.13	1.03
2365	1303000	1619423	0	0	0.0000	42	35	0.62	0.52	1.20
2365	1304000	1619423	0	0	0.0000	58	65	0.86	0.97	0.90
2365	1305000	1619423	0	0	0.0049	63	64	0.93	0.96	0.98
2365	1306000	1619423	0	0	0.0000	51	51	0.75	0.77	0.99
2365	1307000	1619423	0	0	0.0000	78	66	1.15	1.00	1.17
2365	1308000	1619423	0	0	0.0000	78	79	1.16	1.18	1.00
2365	1309000	1619423	0	0	0.0000	69	67	1.03	1.01	1.04
2365	1310000	1619423	0	0	0.0000	56	68	0.82	1.02	0.82
2365	1311000	1619423	0	0	0.0007	87	68	1.29	1.02	1.29
2365	1312000	1619423	0	0	0.0000	71	62	1.05	0.93	1.15
2365	1313000	1619423	0	0	0.0105	71	59	1.06	0.89	1.21
2365	1314000	1619423	0	0	0.0000	69	67	1.02	1.00	1.04
2365	1315000	1619423	0	0	0.0004	87	72	1.28	1.08	1.21
2365	1316000	1619423	0	0	0.0000	65	73	0.96	1.10	0.89
2365	1317000	1619423	0	0	0.0000	66	75	0.98	1.13	0.88
2365	1318000	1619423	0	0	0.0000	77	76	1.13	1.15	1.00
2365	1319000	1619423	0	0	0.0000	69	66	1.03	0.99	1.06
2365	1320000	1619423	0	0	0.0000	68	64	1.00	0.96	1.07
2365	1321000	1619423	0	0	0.0107	77	80	1.14	1.21	0.96
2365	1322000	1619423	0	0	0.0022	53	50	0.78	0.76	1.04
2365	1323000	1619423	0	0	0.0000	70	72	1.03	1.08	0.97
2365	1324000	1619423	0	0	0.0000	65	62	0.97	0.93	1.06
2365	1325000	1619423	0	0	0.0000	70	66	1.03	0.99	1.05
2365	1326000	1619423	0	0	0.0000	66	69	0.98	1.03	0.97
2365	1327000	1619423	0	0	0.0000	78	75	1.15	1.12	1.04
2365	1328000	1619423	0	0	0.0000	84	88	1.24	1.32	0.95
2365	1329000	1619423	0	0	0.0000	36	33	0.53	0.49	1.10
2365	1330000	1619423	0	0	0.0000	74	77	1.09	1.16	0.95
2365	1331000	1619423	0	0	0.0000	73	69	1.08	1.04	1.06
2365	1332000	1619423	0	0	0.0000	73	68	1.07	1.02	1.06
2365	1333000	1619423	0	0	0.0000	78	72	1.15	1.08	1.08
2365	1334000	1619423	0	0	0.0000	63	68	0.93	1.03	0.92
2365	1335000	1619423	0	0	0.0000	80	77	1.18	1.16	1.03
2365	1336000	1619423	0	0	0.0000	83	89	1.23	1.34	0.93
2365	1337000	1619423	0	0	0.0000	78	83	1.15	1.25	0.94
2365	1338000	1619423	0	0	0.0000	75	70	1.11	1.05	1.08
2365	1339000	1619423	0	0	0.0000	76	60	1.13	0.90	1.27
2365	1340000	1619423	0	0	0.0000	69	64	1.02	0.97	1.07
2365	1341000	1619423	0	0	0.0000	79	80	1.16	1.20	0.98
2365	1342000	1619423	0	0	0.0048	67	64	0.99	0.96	1.04
2365	1343000	1619423	0	0	0.0000	48	59	0.71	0.89	0.81
2365	1344000	1619423	0	0	0.0000	80	80	1.19	1.20	1.01
2365	1345000	1619423	0	0	0.0176	61	60	0.90	0.90	1.01
2365	1346000	1619423	0	0	0.0000	42	37	0.62	0.56	1.13
2365	1347000	1619423	0	0	0.0000	52	44	0.77	0.67	1.17
2365	1348000	1619423	0	0	0.0000	67	71	1.00	1.06	0.95
2365	1349000	1619423	0	0	0.0000	62	70	0.92	1.05	0.89
2365	1350000	1619423	0	0	0.0000	82	73	1.21	1.10	1.11
2365	1351000	1619423	0	0	0.0000	80	87	1.18	1.31	0.92
2365	1352000	1619423	0	0	0.0000	69	75	1.01	1.13	0.91
2365	1353000	1619423	0	0	0.0000	83	79	1.22	1.19	1.05
2365	1354000	1619423	0	0	0.0000	51	53	0.75	0.79	0.97
2365	1355000	1619423	0	0	0.0000	60	63	0.88	0.95	0.95
2365	1356000	1619423	0	0	0.0000	75	77	1.12	1.16	0.98
2365	1357000	1619423	0	0	0.0000	66	64	0.98	0.96	1.04
2365	1358000	1619423	0	0	0.0000	72	70	1.07	1.05	1.03
2365	1359000	1619423	0	0	0.0000	75	76	1.10	1.15	0.98
2365	1360000	1619423	0	0	0.0000	74	70	1.09	1.06	1.05
2365	1361000	1619423	0	0	0.0062	71	72	1.05	1.09	0.98
2365	1362000	1619423	0	0	0.0000	72	76	1.06	1.14	0.94
2365	1363000	1619423	0	0	0.0000	68	68	1.01	1.02	1.00
2365	1364000	1619423	0	0	0.0000	70	61	1.04	0.91	1.16
2365	1365000	1619423	0	0	0.0000	70	64	1.04	0.96	1.10
2365	1366000	1619423	0	0	0.0000	79	66	1.17	1.00	1.19
2365	1367000	1619423	0	0	0.0000	66	65	0.98	0.98	1.02
2365	1368000	1619423	0	0	0.0000	69	73	1.02	1.10	0.95
2365	1369000	1619423	0	0	0.0000	48	45	0.71	0.68	1.06
2365	1370000	1619423	0	0	0.0000	81	70	1.20	1.05	1.16
2365	1371000	1619423	0	0	0.0000	70	71	1.04	1.07	0.98
2365	1372000	1619423	0	0	0.0000	73	63	1.09	0.94	1.17
2365	1373000	1619423	0	0	0.0144	71	71	1.05	1.06	1.00
2365	1374000	1619423	0	0	0.0000	70	68	1.03	1.02	1.03
2365	1375000	1619423	0	0	0.0000	75	70	1.11	1.05	1.07
2365	1376000	1619423	0	0	0.0000	68	63	1.01	0.95	1.08
2365	1377000	1619423	0	0	0.0000	79	70	1.17	1.05	1.13
2365	1378000	1619423	0	0	0.0000	87	76	1.28	1.14	1.14
2365	1379000	1619423	0	0	0.0000	42	45	0.62	0.68	0.92
2365	1380000	1619423	0	0	0.0000	67	60	0.99	0.90	1.11
2365	1381000	1619423	0	0	0.0000	82	79	1.21	1.19	1.03
2365	1382000	1619423	0	0	0.0077	87	81	1.29	1.22	1.08
2365	1383000	1619423	0	0	0.0000	63	68	0.93	1.02	0.93
2365	1384000	1619423	0	0	0.0000	75	80	1.11	1.21	0.93
2365	1385000	1619423	0	0	0.0000	74	81	1.10	1.22	0.92
2365	1386000	1619423	0	0	0.0000	73	64	1.09	0.96	1.15
2365	1387000	1619423	0	0	0.0000	70	68	1.04	1.02	1.04
2365	1388000	1619423	0	0	0.0000	69	67	1.01	1.00	1.03
2365	1389000	1619423	0	0	0.0000	63	65	0.94	0.98	0.98
2365	1390000	1619423	0	0	0.0002	72	73	1.06	1.10	0.98
2365	1391000	1619423	0	0	0.0007	69	70	1.02	1.06	0.98
2365	1392000	1619423	0	0	0.0000	71	77	1.05	1.16	0.92
2365	1393000	1619423	0	0	0.0000	63	75	0.93	1.13	0.84
2365	1394000	1619423	0	0	0.0000	66	72	0.98	1.08	0.93
2365	1395000	1619423	0	0	0.0000	73	67	1.08	1.01	1.09
2365	1396000	1619423	0	0	0.0000	72	70	1.07	1.06	1.03
2365	1397000	1619423	0	0	0.0000	83	68	1.22	1.02	1.22
2365	1398000	1619423	0	0	0.0000	73	71	1.08	1.06	1.04
2365	1399000	1619423	0	0	0.0000	71	76	1.06	1.15	0.94
2365	1400000	1619423	0	0	0.0000	74	75	1.09	1.12	0.99
2365	1401000	1619423	0	0	0.0000	79	73	1.17	1.09	1.08
2365	1402000	1619423	0	0	0.0000	81	70	1.20	1.05	1.16
2365	1403000	1619423	0	0	0.0000	64	64	0.95	0.96	1.00
2365	1404000	1619423	0	0	0.0000	67	61	1.00	0.92	1.11
2365	1405000	1619423	0	0	0.0000	74	80	1.10	1.21	0.93
2365	1406000	1619423	0	0	0.0065	74	69	1.09	1.04	1.07
2365	1407000	1619423	0	0	0.0000	74	70	1.10	1.05	1.06
2365	1408000	1619423	0	0	0.0000	58	61	0.86	0.92	0.95
2365	1409000	1619423	0	0	0.0000	67	66	0.99	0.99	1.01
2365	1410000	1619423	0	0	0.0057	51	52	0.75	0.78	0.97
2365	1411000	1619423	0	1	0.0079	47	46	0.69	0.69	1.01
2365	1412000	1619423	0	0	0.0000	51	42	0.75	0.64	1.20
2365	1413000	1619423	0	0	0.0000	59	53	0.87	0.79	1.11
2365	1414000	1619423	0	0	0.0172	77	72	1.15	1.08	1.07
2365	1415000	1619423	0	0	0.0000	81	67	1.19	1.00	1.21
2365	1416000	1619423	0	0	0.0000	65	59	0.96	0.89	1.09
2365	1417000	1619423	0	0	0.0067	72	70	1.07	1.05	1.03
2365	1418000	1619423	0	0	0.0000	77	78	1.15	1.17	1.00
2365	1419000	1619423	0	0	0.0156	67	68	1.00	1.02	0.99
2365	1420000	1619423	0	0	0.0000	67	54	0.99	0.81	1.24
2365	1421000	1619423	0	0	0.0000	52	53	0.77	0.79	0.99
2365	1422000	1619423	0	0	0.0000	63	57	0.93	0.86	1.10
2365	1423000	1619423	0	0	0.0000	79	65	1.16	0.97	1.21
2365	1424000	1619423	0	0	0.0000	59	58	0.88	0.87	1.02
2365	1425000	1619423	0	0	0.0000	25	23	0.37	0.35	1.06
2365	1426000	1619423	0	0	0.0000	79	75	1.17	1.13	1.05
2365	1427000	1619423	0	0	0.0000	84	77	1.24	1.17	1.08
2365	1428000	1619423	0	0	0.0000	82	79	1.22	1.18	1.05
2365	1429000	1619423	0	0	0.0000	71	67	1.05	1.01	1.05
2365	1430000	1619423	0	0	0.0000	77	69	1.14	1.04	1.12
2365	1431000	1619423	0	0	0.0000	74	73	1.10	1.10	1.02
2365	1432000	1619423	0	0	0.0085	82	71	1.21	1.06	1.16
2365	1433000	1619423	0	0	0.0000	75	69	1.11	1.04	1.09
2365	1434000	1619423	0	0	0.0000	55	50	0.81	0.76	1.08
2365	1435000	1619423	0	0	0.0000	76	68	1.12	1.03	1.11
2365	1436000	1619423	0	0	0.0000	67	68	0.99	1.02	0.99
2365	1437000	1619423	0	0	0.0000	73	70	1.08	1.05	1.05
2365	1438000	1619423	0	0	0.0000	76	75	1.13	1.12	1.03
2365	1439000	1619423	0	0	0.0163	72	72	1.07	1.09	1.00
2365	1440000	1619423	0	0	0.0000	61	71	0.90	1.06	0.86
2365	1441000	1619423	0	0	0.0000	22	27	0.33	0.41	0.82
2365	1442000	1619423	0	0	0.0298	78	72	1.15	1.09	1.07
2365	1443000	1619423	0	0	0.0051	69	60	1.02	0.90	1.15
2365	1444000	1619423	0	0	0.0610	78	71	1.16	1.07	1.10
2365	1445000	1619423	0	0	0.0038	67	65	0.99	0.98	1.02
2365	1446000	1619423	0	0	0.0000	47	46	0.70	0.69	1.04
2365	1447000	1619423	0	0	0.0052	53	53	0.79	0.80	1.00
2365	1448000	1619423	0	0	0.0000	62	59	0.92	0.88	1.06
2365	1449000	1619423	0	0	0.0022	65	65	0.97	0.97	1.01
2365	1450000	1619423	0	0	0.0000	79	65	1.17	0.98	1.22
2365	1451000	1619423	0	0	0.0028	76	75	1.13	1.13	1.02
2365	1452000	1619423	0	0	0.0000	70	77	1.03	1.16	0.90
2365	1453000	1619423	0	0	0.0000	80	77	1.19	1.15	1.04
2365	1454000	1619423	0	0	0.0048	81	72	1.19	1.09	1.11
2365	1455000	1619423	0	0	0.0000	75	71	1.10	1.07	1.05
2365	1456000	1619423	0	0	0.0000	48	39	0.71	0.59	1.23
2365	1457000	1619423	0	0	0.0000	49	42	0.73	0.63	1.16
2365	1458000	1619423	0	0	0.0000	73	63	1.07	0.94	1.15
2365	1459000	1619423	0	0	0.0000	77	76	1.14	1.14	1.01
2365	1460000	1619423	0	0	0.0000	60	67	0.89	1.01	0.89
2365	1461000	1619423	0	0	0.0000	77	70	1.13	1.05	1.09
2365	1462000	1619423	0	0	0.0000	83	81	1.23	1.22	1.03
2365	1463000	1619423	0	0	0.0000	79	79	1.16	1.19	0.99
2365	1464000	1619423	0	0	0.0000	84	70	1.24	1.06	1.18
2365	1465000	1619423	0	0	0.0000	79	77	1.16	1.15	1.03
2365	1466000	1619423	0	0	0.0000	69	77	1.02	1.15	0.90
2365	1467000	1619423	0	0	0.0000	72	79	1.07	1.19	0.91
2365	1468000	1619423	0	0	0.0000	61	66	0.90	0.99	0.92
2365	1469000	1619423	0	0	0.0000	79	78	1.16	1.18	1.00
2365	1470000	1619423	0	0	0.0034	64	67	0.94	1.01	0.95
2365	1471000	1619423	0	0	0.0000	77	72	1.14	1.08	1.07
2365	1472000	1619423	0	0	0.0000	62	78	0.92	1.17	0.79
2365	1473000	1619423	0	0	0.0000	72	77	1.06	1.15	0.93
2365	1474000	1619423	0	0	0.0000	82	80	1.22	1.21	1.02
2365	1475000	1619423	0	0	0.0024	67	81	0.99	1.22	0.83
2365	1476000	1619423	0	0	0.0245	71	63	1.06	0.94	1.14
2365	1477000	1619423	0	0	0.0000	77	72	1.14	1.09	1.06
2365	1478000	1619423	0	0	0.0000	69	73	1.03	1.10	0.95
2365	1479000	1619423	0	0	0.0000	72	72	1.06	1.08	1.00
2365	1480000	1619423	0	0	0.0000	78	75	1.15	1.12	1.04
2365	1481000	1619423	0	0	0.0000	49	45	0.73	0.67	1.10
2365	1482000	1619423	0	0	0.0000	70	72	1.04	1.08	0.98
2365	1483000	1619423	0	0	0.0000	73	80	1.08	1.20	0.91
2365	1484000	1619423	0	0	0.0000	74	69	1.10	1.04	1.08
2365	1485000	1619423	0	0	0.0000	81	73	1.19	1.10	1.10
2365	1486000	1619423	0	0	0.0001	75	76	1.11	1.14	0.99
2365	1487000	1619423	0	0	0.0000	73	69	1.08	1.04	1.05
2365	1488000	1619423	0	0	0.0000	77	74	1.14	1.11	1.05
2365	1489000	1619423	0	0	0.0000	71	77	1.05	1.16	0.92
2365	1490000	1619423	0	0	0.0103	77	81	1.14	1.22	0.95
2365	1491000	1619423	0	0	0.0000	78	75	1.15	1.13	1.03
2365	1492000	1619423	0	0	0.0000	77	76	1.14	1.14	1.02
2365	1493000	1619423	0	0	0.0000	62	67	0.92	1.01	0.92
2365	1494000	1619423	0	0	0.0000	76	77	1.12	1.16	0.98
2365	1495000	1619423	0	0	0.0000	67	69	0.99	1.04	0.97
2365	1496000	1619423	0	0	0.0000	69	61	1.02	0.92	1.12
2365	1497000	1619423	0	1	0.0000	24	22	0.36	0.33	1.11
2365	1498000	1619423	0	0	0.0034	46	51	0.68	0.76	0.91
2365	1499000	1619423	0	0	0.0000	85	82	1.25	1.23	1.04
2365	1500000	1619423	0	0	0.0000	69	71	1.01	1.07	0.96
2365	1501000	1619423	0	0	0.0000	70	68	1.03	1.02	1.03
2365	1502000	1619423	0	0	0.0000	72	70	1.07	1.05	1.03
2365	1503000	1619423	0	0	0.0000	75	64	1.11	0.96	1.18
2365	1504000	1619423	0	0	0.0000	59	43	0.88	0.65	1.37
2365	1505000	1619423	0	0	0.0000	58	57	0.87	0.86	1.03
2365	1506000	1619423	0	0	0.0000	78	75	1.15	1.13	1.03
2365	1507000	1619423	0	0	0.0000	78	71	1.15	1.07	1.10
2365	1508000	1619423	0	0	0.0000	70	62	1.04	0.94	1.12
2365	1509000	1619423	0	0	0.0000	53	51	0.78	0.76	1.04
2365	1510000	1619423	0	0	0.0000	68	66	1.00	1.00	1.02
2365	1511000	1619423	0	0	0.0000	64	60	0.94	0.90	1.06
2365	1512000	1619423	0	0	0.0000	73	72	1.08	1.09	1.01
2365	1513000	1619423	0	0	0.0000	76	69	1.12	1.04	1.10
2365	1514000	1619423	0	0	0.0000	66	61	0.98	0.92	1.08
2365	1515000	1619423	0	0	0.0000	71	70	1.06	1.05	1.02
2365	1516000	1619423	0	0	0.0000	47	45	0.70	0.67	1.06
2365	1517000	1619423	0	0	0.0000	66	65	0.97	0.98	1.00
2365	1518000	1619423	0	0	0.0000	56	51	0.84	0.77	1.10
2365	1519000	1619423	0	0	0.0000	52	64	0.76	0.96	0.81
2365	1520000	1619423	0	0	0.0000	71	64	1.05	0.97	1.10
2365	1521000	1619423	0	0	0.0000	77	77	1.14	1.16	0.99
2365	1522000	1619423	0	0	0.0000	76	76	1.12	1.14	1.00
2365	1523000	1619423	0	0	0.0000	40	38	0.59	0.56	1.06
2365	1524000	1619423	0	0	0.0000	67	59	1.00	0.89	1.14
2365	1525000	1619423	0	0	0.0000	17	20	0.25	0.30	0.85
2365	1526000	1619423	0	0	0.0000	73	68	1.08	1.03	1.07
2365	1527000	1619423	0	0	0.0000	76	69	1.13	1.03	1.11
2365	1528000	1619423	0	0	0.0000	74	74	1.09	1.11	0.99
2365	1529000	1619423	0	0	0.0302	71	68	1.05	1.02	1.04
2365	1530000	1619423	0	0	0.0406	79	69	1.17	1.04	1.14
2365	1531000	1619423	0	0	0.1156	84	72	1.24	1.09	1.16
2365	1532000	1619423	0	0	0.0016	79	78	1.17	1.17	1.01
2365	1533000	1619423	0	0	0.0053	69	82	1.03	1.23	0.85
2365	1534000	1619423	0	0	0.0132	82	78	1.21	1.17	1.05
2365	1535000	1619423	0	0	0.0355	73	66	1.07	0.99	1.10
2365	1536000	1619423	0	0	0.0000	49	43	0.73	0.64	1.16
2365	1537000	1619423	0	0	0.0000	71	65	1.05	0.98	1.09
2365	1538000	1619423	0	0	0.0022	74	71	1.09	1.07	1.04
2365	1539000	1619423	0	0	0.0000	76	76	1.12	1.15	1.00
2365	1540000	1619423	0	0	0.0001	86	85	1.28	1.28	1.02
2365	1541000	1619423	0	0	0.0000	69	76	1.03	1.15	0.91
2365	1542000	1619423	0	0	0.0000	76	78	1.13	1.17	0.98
2365	1543000	1619423	0	0	0.0000	67	70	1.00	1.05	0.96
2365	1544000	1619423	0	0	0.0000	66	69	0.98	1.04	0.95
2365	1545000	1619423	0	0	0.0000	80	65	1.18	0.98	1.23
2365	1546000	1619423	0	0	0.0000	65	65	0.97	0.97	1.01
2365	1547000	1619423	0	0	0.0000	71	66	1.06	0.99	1.09
2365	1548000	1619423	0	0	0.0000	75	82	1.11	1.23	0.91
2365	1549000	1619423	0	0	0.0000	64	73	0.95	1.09	0.89
2365	1550000	1619423	0	0	0.0000	68	72	1.01	1.09	0.95
2365	1551000	1619423	0	0	0.0000	74	74	1.10	1.11	1.00
2365	1552000	1619423	0	0	0.0124	77	81	1.14	1.22	0.94
2365	1553000	1619423	0	0	0.0000	77	73	1.15	1.10	1.06
2365	1554000	1619423	0	0	0.0138	80	70	1.18	1.05	1.15
2365	1555000	1619423	0	0	0.0000	79	68	1.17	1.03	1.15
2365	1556000	1619423	0	0	0.0000	77	70	1.14	1.05	1.10
2365	1557000	1619423	0	0	0.0000	75	77	1.11	1.16	0.98
2365	1558000	1619423	0	0	0.0000	67	76	0.99	1.14	0.88
2365	1559000	1619423	0	0	0.0000	79	77	1.17	1.15	1.03
2365	1560000	1619423	0	0	0.0000	71	73	1.05	1.09	0.98
2365	1561000	1619423	0	0	0.0039	72	74	1.07	1.12	0.98
2365	1562000	1619423	0	0	0.0000	78	86	1.16	1.29	0.91
2365	1563000	1619423	0	0	0.0000	65	73	0.96	1.10	0.88
2365	1564000	1619423	0	1	0.0142	69	75	1.02	1.13	0.91
2365	1565000	1619423	0	0	0.0000	78	80	1.16	1.21	0.97
2365	1566000	1619423	0	0	0.0000	73	82	1.08	1.23	0.89
2365	1567000	1619423	0	0	0.0000	87	77	1.29	1.16	1.12
2365	1568000	1619423	0	0	0.0057	77	81	1.13	1.21	0.95
2365	1569000	1619423	0	0	0.0000	71	81	1.05	1.21	0.88
2365	1570000	1619423	0	0	0.0000	78	77	1.15	1.15	1.02
2365	1571000	1619423	0	0	0.0000	70	64	1.04	0.97	1.09
2365	1572000	1619423	0	0	0.0000	80	77	1.19	1.16	1.04
2365	1573000	1619423	0	0	0.0000	74	80	1.10	1.20	0.93
2365	1574000	1619423	0	0	0.0000	85	78	1.27	1.18	1.09
2365	1575000	1619423	0	0	0.0118	90	89	1.33	1.35	1.00
2365	1576000	1619423	0	0	0.0000	193	162	2.86	2.44	1.19
2365	1577000	1619423	0	0	0.0000	93	89	1.38	1.33	1.05
2365	1578000	1619423	0	0	0.0036	71	75	1.06	1.13	0.95
2365	1579000	1619423	0	0	0.0000	80	86	1.18	1.29	0.93
2365	1580000	1619423	0	0	0.0000	75	78	1.11	1.17	0.96
2365	1581000	1619423	0	0	0.0157	73	64	1.09	0.97	1.14
2365	1582000	1619423	0	0	0.0000	75	77	1.11	1.15	0.98
2365	1583000	1619423	0	0	0.0594	46	44	0.69	0.66	1.05
2365	1584000	1619423	0	0	0.0000	74	72	1.10	1.08	1.03
2365	1585000	1619423	0	0	0.0000	109	109	1.61	1.65	1.00
2365	1586000	1619423	0	0	0.0000	84	87	1.24	1.30	0.97
2365	1587000	1619423	0	0	0.0009	49	40	0.72	0.60	1.22
2365	1588000	1619423	0	0	0.0000	59	59	0.88	0.89	1.00
2365	1589000	1619423	0	0	0.0604	82	79	1.21	1.19	1.03
2365	1590000	1619423	0	0	0.0183	83	77	1.23	1.16	1.08
2365	1591000	1619423	0	0	0.0000	85	89	1.27	1.34	0.96
2365	1592000	1619423	0	0	0.0000	73	84	1.08	1.26	0.87
2365	1593000	1619423	0	0	0.0585	74	78	1.10	1.17	0.96
2365	1594000	1619423	0	0	0.0001	66	66	0.97	0.99	1.00
2365	1595000	1619423	1	0	0.0750	46	49	0.67	0.73	0.94
2365	1596000	1619423	0	0	0.0473	31	37	0.45	0.55	0.84
2365	1597000	1619423	0	0	0.0238	12	17	0.18	0.26	0.71
2365	1598000	1619423	0	0	0.0000	0	0	0.00	0.00	1.00
2365	1599000	1619423	0	0	0.0000	0	0	0.00	0.00	1.00
2365	1600000	1619423	0	0	0.0000	0	0	0.01	0.00	1.00
2365	1601000	1619423	0	0	0.0000	0	0	0.00	0.00	1.00
2365	1602000	1619423	0	0	0.0000	0	0	0.00	0.00	1.00
2365	1603000	1619423	0	0	0.0000	0	0	0.00	0.00	1.00
2365	1604000	1619423	0	0	0.0000	0	0	0.00	0.00	1.00
2365	1605000	1619423	0	0	0.0000	0	0	0.00	0.00	1.00
2365	1606000	1619423	0	0	0.0000	0	0	0.00	0.00	1.00
2365	1607000	1619423	0	0	0.0000	0	0	0.00	0.00	1.00
2365	1608000	1619423	0	0	0.0000	0	0	0.00	0.00	1.00
2365	1609000	1619423	0	0	0.0000	0	0	0.00	0.00	1.00
2365	1610000	1619423	0	0	0.0000	0	0	0.00	0.00	1.00
2365	1611000	1619423	0	0	0.0000	0	0	0.00	0.00	1.00
2365	1612000	1619423	0	0	0.0000	0	0	0.00	0.00	1.00
2365	1613000	1619423	0	0	0.0012	3	4	0.05	0.06	0.80
2365	1614000	1619423	0	0	0.0000	76	79	1.13	1.19	0.96
2365	1615000	1619423	0	0	0.0048	109	115	1.62	1.73	0.95
2365	1616000	1619423	0	0	0.0354	82	77	1.22	1.15	1.07
2365	1617000	1619423	0	0	0.0249	66	63	0.98	0.95	1.05
2365	1618000	1619423	0	0	0.0000	38	39	0.56	0.59	0.96
2365	1618500	1619423	0	0	0.0000	57	48	0.85	0.72	1.19
2366	0	21169	0	0	0.0000	128	127	1.89	1.91	1.01
2366	1000	21169	0	0	0.0000	199	216	2.95	3.25	0.92
2366	2000	21169	0	0	0.0000	304	338	4.51	5.08	0.90
2366	3000	21169	0	0	0.0000	484	538	7.17	8.09	0.90
2366	4000	21169	0	0	0.0016	429	454	6.35	6.82	0.95
2366	5000	21169	0	0	0.0000	522	547	7.72	8.22	0.95
2366	6000	21169	0	0	0.0000	140	135	2.08	2.03	1.04
2366	7000	21169	0	0	0.0000	98	81	1.45	1.21	1.22
2366	8000	21169	0	0	0.0000	67	66	0.99	0.99	1.01
2366	9000	21169	0	0	0.0000	93	92	1.38	1.39	1.01
2366	10000	21169	0	0	0.0000	64	66	0.95	0.99	0.97
2366	11000	21169	0	0	0.0093	55	50	0.81	0.75	1.10
2366	12000	21169	0	0	0.0000	67	59	1.00	0.89	1.13
2366	13000	21169	0	0	0.0000	41	51	0.60	0.77	0.79
2366	14000	21169	0	0	0.0000	42	41	0.62	0.62	1.03
2366	15000	21169	0	0	0.0064	77	79	1.14	1.19	0.97
2366	16000	21169	0	0	0.0000	4823	5131	71.40	77.15	0.94
2366	17000	21169	0	0	0.0000	4808	5147	71.18	77.40	0.93
2366	18000	21169	0	0	0.0000	4998	5442	74.00	81.82	0.92
2366	19000	21169	0	0	0.0000	1642	1902	24.30	28.61	0.86
2366	20000	21169	0	0	0.0020	654	704	9.68	10.59	0.93
2366	20500	21169	0	0	0.0000	554	566	8.20	8.51	0.98
2367	0	51383	0	0	0.0000	647	612	9.58	9.20	1.06
2367	1000	51383	0	0	0.0000	2820	2745	41.74	41.27	1.03
2367	2000	51383	0	0	0.0000	189	158	2.79	2.38	1.19
2367	3000	51383	0	0	0.0000	1	0	0.01	0.00	1.85
2367	4000	51383	0	0	0.0000	79	87	1.18	1.31	0.91
2367	5000	51383	0	0	0.0000	6717	6927	99.44	104.16	0.97
2367	6000	51383	0	0	0.0000	7918	7390	117.21	111.11	1.07
2367	7000	51383	0	0	0.0000	4880	4480	72.25	67.36	1.09
2367	8000	51383	0	0	0.0000	2875	2610	42.55	39.25	1.10
2367	9000	51383	0	0	0.0000	8776	7680	129.91	115.47	1.14
2367	10000	51383	0	0	0.0000	925	840	13.69	12.63	1.10
2367	11000	51383	0	0	0.0000	964	936	14.27	14.08	1.03
2367	12000	51383	0	0	0.0000	1224	1102	18.12	16.57	1.11
2367	13000	51383	0	0	0.0000	1637	1473	24.24	22.15	1.11
2367	14000	51383	0	0	0.0000	1685	1498	24.94	22.53	1.12
2367	15000	51383	0	0	0.0000	1263	1136	18.69	17.09	1.11
2367	16000	51383	0	0	0.0000	1205	1109	17.84	16.67	1.09
2367	17000	51383	0	0	0.0013	1171	1077	17.33	16.20	1.09
2367	18000	51383	0	0	0.0001	800	706	11.84	10.61	1.13
2367	19000	51383	0	0	0.0000	1290	1211	19.10	18.21	1.07
2367	20000	51383	0	0	0.0000	1223	1142	18.11	17.17	1.07
2367	21000	51383	0	0	0.0000	1232	1136	18.24	17.08	1.08
2367	22000	51383	0	0	0.0000	1333	1274	19.73	19.15	1.05
2367	23000	51383	0	0	0.0000	294	263	4.35	3.95	1.12
2367	24000	51383	0	0	0.0000	135	112	2.00	1.68	1.21
2367	25000	51383	0	0	0.0007	109	83	1.61	1.25	1.30
2367	26000	51383	0	0	0.0070	135	94	2.00	1.42	1.43
2367	27000	51383	0	0	0.0094	306	227	4.52	3.41	1.35
2367	28000	51383	0	0	0.0000	179	134	2.65	2.01	1.34
2367	29000	51383	0	0	0.0000	108	81	1.59	1.22	1.32
2367	30000	51383	0	0	0.0000	94	74	1.40	1.11	1.28
2367	31000	51383	0	0	0.0000	189	152	2.80	2.28	1.25
2367	32000	51383	0	0	0.0092	80	65	1.18	0.97	1.24
2367	33000	51383	0	0	0.0000	235	188	3.48	2.83	1.25
2367	34000	51383	0	0	0.0000	21	23	0.32	0.35	0.93
2367	35000	51383	0	0	0.0000	2	1	0.03	0.02	1.25
2367	36000	51383	0	0	0.0000	79	62	1.17	0.94	1.28
2367	37000	51383	0	0	0.0000	31	27	0.46	0.40	1.18
2367	38000	51383	0	0	0.0000	57	48	0.85	0.72	1.19
2367	39000	51383	0	0	0.0000	28	26	0.42	0.39	1.10
2367	40000	51383	0	0	0.0010	24	23	0.35	0.35	1.02
2367	41000	51383	0	0	0.0358	21	16	0.31	0.24	1.32
2367	42000	51383	0	0	0.0000	39	33	0.58	0.50	1.18
2367	43000	51383	0	0	0.0000	18	17	0.27	0.26	1.07
2367	44000	51383	0	0	0.0000	16	14	0.24	0.21	1.15
2367	45000	51383	0	0	0.0000	13	11	0.19	0.17	1.13
2367	46000	51383	0	0	0.0000	13	10	0.19	0.16	1.21
2367	47000	51383	0	0	0.0000	35	25	0.52	0.38	1.37
2367	48000	51383	0	0	0.0000	31	30	0.45	0.45	1.03
2367	49000	51383	0	0	0.0000	16	19	0.23	0.29	0.83
2367	50000	51383	0	0	0.0000	21	17	0.31	0.26	1.22
2367	50500	51383	0	0	0.0000	14	13	0.21	0.20	1.06
2368	0	1954221	0	0	0.0000	280	258	4.14	3.88	1.08
2368	1000	1954221	0	0	0.0000	1131	1053	16.75	15.83	1.07
2368	2000	1954221	0	0	0.0000	1454	1408	21.52	21.17	1.03
2368	3000	1954221	0	0	0.0000	465	442	6.88	6.65	1.05
2368	4000	1954221	0	0	0.0000	689	647	10.19	9.73	1.06
2368	5000	1954221	0	0	0.0000	975	885	14.43	13.31	1.10
2368	6000	1954221	0	0	0.0000	142	142	2.10	2.13	1.00
2368	7000	1954221	0	0	0.0000	49	55	0.73	0.83	0.89
2368	8000	1954221	0	0	0.0000	75	74	1.10	1.11	1.01
2368	9000	1954221	0	0	0.0000	67	77	0.99	1.15	0.87
2368	10000	1954221	0	0	0.0000	65	64	0.96	0.96	1.02
2368	11000	1954221	0	0	0.0000	85	81	1.26	1.22	1.05
2368	12000	1954221	0	0	0.0000	83	80	1.22	1.21	1.03
2368	13000	1954221	0	0	0.0000	73	75	1.07	1.13	0.96
2368	14000	1954221	0	0	0.0000	38	43	0.56	0.65	0.87
2368	15000	1954221	0	0	0.0000	54	54	0.80	0.81	1.00
2368	16000	1954221	0	0	0.0175	87	82	1.28	1.23	1.06
2368	17000	1954221	0	0	0.0000	69	74	1.02	1.11	0.93
2368	18000	1954221	0	0	0.0000	48	47	0.71	0.71	1.02
2368	19000	1954221	0	0	0.0000	64	65	0.95	0.98	0.99
2368	20000	1954221	0	0	0.0000	76	75	1.12	1.13	1.00
2368	21000	1954221	0	0	0.0000	71	77	1.05	1.16	0.92
2368	22000	1954221	0	0	0.0000	77	74	1.14	1.11	1.04
2368	23000	1954221	5	0	0.0000	51	62	0.75	0.93	0.82
2368	24000	1954221	0	0	0.0012	86	83	1.28	1.25	1.04
2368	25000	1954221	0	0	0.0000	87	88	1.29	1.33	0.99
2368	26000	1954221	0	0	0.0006	87	80	1.28	1.20	1.09
2368	27000	1954221	0	0	0.0000	78	79	1.15	1.18	0.99
2368	28000	1954221	0	0	0.0000	77	74	1.14	1.11	1.04
2368	29000	1954221	0	0	0.0048	64	55	0.94	0.83	1.16
2368	30000	1954221	0	0	0.0000	64	52	0.95	0.78	1.23
2368	31000	1954221	0	0	0.0000	77	66	1.14	0.99	1.18
2368	32000	1954221	0	0	0.0000	75	74	1.10	1.11	1.01
2368	33000	1954221	0	0	0.0000	35	35	0.52	0.53	1.00
2368	34000	1954221	0	0	0.0032	52	53	0.77	0.80	0.97
2368	35000	1954221	0	0	0.0000	77	81	1.13	1.21	0.95
2368	36000	1954221	0	0	0.0000	73	73	1.08	1.10	1.00
2368	37000	1954221	0	0	0.0000	66	75	0.97	1.13	0.87
2368	38000	1954221	0	0	0.0000	72	79	1.07	1.19	0.91
2368	39000	1954221	0	0	0.0007	54	54	0.79	0.81	1.00
2368	40000	1954221	0	0	0.0000	58	49	0.87	0.73	1.20
2368	41000	1954221	0	0	0.0000	76	72	1.12	1.09	1.05
2368	42000	1954221	0	0	0.0000	76	74	1.13	1.11	1.04
2368	43000	1954221	0	0	0.0022	84	82	1.25	1.24	1.02
2368	44000	1954221	0	0	0.0000	73	70	1.08	1.06	1.03
2368	45000	1954221	0	0	0.0000	73	74	1.08	1.11	0.99
2368	46000	1954221	0	0	0.0000	111	98	1.64	1.47	1.13
2368	47000	1954221	0	0	0.0069	58	61	0.86	0.92	0.95
2368	48000	1954221	0	0	0.0000	80	86	1.19	1.29	0.94
2368	49000	1954221	0	1	0.0000	46	46	0.69	0.70	1.00
2368	50000	1954221	0	0	0.0000	32	31	0.47	0.47	1.02
2368	51000	1954221	0	0	0.0012	74	81	1.10	1.21	0.92
2368	52000	1954221	0	0	0.0000	72	66	1.07	0.99	1.10
2368	53000	1954221	0	0	0.0000	60	62	0.89	0.94	0.96
2368	54000	1954221	0	0	0.0199	17	15	0.25	0.23	1.11
2368	55000	1954221	0	0	0.0000	28	26	0.41	0.39	1.06
2368	56000	1954221	0	0	0.0000	77	70	1.14	1.05	1.10
2368	57000	1954221	0	0	0.0000	56	55	0.83	0.83	1.01
2368	58000	1954221	0	0	0.0000	68	77	1.01	1.15	0.89
2368	59000	1954221	0	0	0.0000	64	83	0.94	1.24	0.77
2368	60000	1954221	0	0	0.0000	38	46	0.57	0.70	0.83
2368	61000	1954221	0	0	0.0000	87	73	1.29	1.09	1.20
2368	62000	1954221	0	0	0.0069	62	62	0.92	0.94	1.00
2368	63000	1954221	0	4	0.0164	47	58	0.70	0.87	0.82
2368	64000	1954221	0	0	0.0000	65	58	0.96	0.87	1.12
2368	65000	1954221	0	0	0.0017	86	85	1.28	1.28	1.02
2368	66000	1954221	0	0	0.0000	28	28	0.41	0.41	1.00
2368	67000	1954221	0	0	0.0000	75	76	1.11	1.14	0.99
2368	68000	1954221	0	0	0.0000	74	77	1.10	1.16	0.96
2368	69000	1954221	0	0	0.0000	48	43	0.71	0.65	1.10
2368	70000	1954221	0	0	0.0069	82	75	1.22	1.13	1.10
2368	71000	1954221	0	0	0.0000	83	84	1.22	1.27	0.98
2368	72000	1954221	0	0	0.0243	76	79	1.12	1.18	0.96
2368	73000	1954221	0	0	0.0000	76	79	1.13	1.19	0.97
2368	74000	1954221	0	0	0.0000	78	78	1.16	1.17	1.00
2368	75000	1954221	0	0	0.0000	38	41	0.56	0.62	0.93
2368	76000	1954221	0	0	0.0000	67	61	0.99	0.92	1.09
2368	77000	1954221	0	0	0.0000	51	50	0.75	0.76	1.00
2368	78000	1954221	0	0	0.0000	20	21	0.29	0.32	0.93
2368	79000	1954221	2	0	0.0020	47	47	0.70	0.71	1.00
2368	80000	1954221	0	0	0.0015	77	81	1.15	1.22	0.96
2368	81000	1954221	0	0	0.0000	77	72	1.14	1.09	1.06
2368	82000	1954221	0	0	0.0000	68	70	1.01	1.05	0.98
2368	83000	1954221	0	0	0.0000	67	73	0.99	1.10	0.91
2368	84000	1954221	0	0	0.0000	74	73	1.10	1.10	1.02
2368	85000	1954221	0	0	0.0110	74	73	1.10	1.10	1.01
2368	86000	1954221	0	0	0.0000	80	74	1.19	1.11	1.09
2368	87000	1954221	0	0	0.0000	77	72	1.14	1.08	1.07
2368	88000	1954221	0	0	0.0000	57	57	0.85	0.86	1.01
2368	89000	1954221	0	0	0.0039	68	67	1.01	1.01	1.02
2368	90000	1954221	5	0	0.0070	77	71	1.14	1.07	1.08
2368	91000	1954221	0	0	0.0036	74	77	1.10	1.16	0.96
2368	92000	1954221	0	0	0.0000	78	75	1.15	1.12	1.04
2368	93000	1954221	0	0	0.0000	85	70	1.25	1.05	1.21
2368	94000	1954221	0	0	0.0102	71	77	1.05	1.15	0.92
2368	95000	1954221	0	0	0.0000	78	78	1.16	1.17	1.00
2368	96000	1954221	0	0	0.0000	83	74	1.24	1.12	1.12
2368	97000	1954221	0	0	0.0000	75	74	1.12	1.11	1.02
2368	98000	1954221	0	0	0.0000	76	74	1.12	1.11	1.03
2368	99000	1954221	0	0	0.0000	72	63	1.06	0.94	1.14
2368	100000	1954221	0	0	0.0000	77	82	1.15	1.23	0.94
2368	101000	1954221	0	0	0.0043	77	72	1.14	1.08	1.07
2368	102000	1954221	0	0	0.0000	66	61	0.97	0.92	1.07
2368	103000	1954221	0	0	0.0039	71	68	1.05	1.02	1.05
2368	104000	1954221	0	0	0.0129	76	74	1.13	1.11	1.03
2368	105000	1954221	0	0	0.0000	74	74	1.09	1.12	0.99
2368	106000	1954221	0	0	0.0000	49	56	0.73	0.84	0.88
2368	107000	1954221	0	0	0.0000	77	70	1.15	1.05	1.11
2368	108000	1954221	0	0	0.0000	67	67	1.00	1.01	1.00
2368	109000	1954221	0	0	0.0000	75	72	1.10	1.09	1.03
2368	110000	1954221	0	0	0.0000	62	58	0.92	0.88	1.06
2368	111000	1954221	0	0	0.0170	72	70	1.06	1.05	1.03
2368	112000	1954221	0	0	0.0000	74	65	1.10	0.98	1.14
2368	113000	1954221	0	0	0.0000	75	75	1.12	1.12	1.01
2368	114000	1954221	0	0	0.0140	78	75	1.15	1.13	1.04
2368	115000	1954221	0	0	0.0054	78	74	1.16	1.11	1.06
2368	116000	1954221	0	0	0.0213	81	73	1.20	1.10	1.11
2368	117000	1954221	0	0	0.0077	82	69	1.21	1.04	1.19
2368	118000	1954221	0	0	0.0000	83	79	1.23	1.19	1.05
2368	119000	1954221	0	0	0.0015	69	64	1.02	0.96	1.08
2368	120000	1954221	0	0	0.0177	72	68	1.06	1.03	1.05
2368	121000	1954221	0	0	0.0241	69	73	1.03	1.09	0.95
2368	122000	1954221	0	0	0.0003	82	66	1.22	0.99	1.25
2368	123000	1954221	0	0	0.0045	85	81	1.26	1.22	1.06
2368	124000	1954221	0	0	0.0160	78	72	1.15	1.08	1.09
2368	125000	1954221	0	0	0.0000	64	74	0.95	1.11	0.87
2368	126000	1954221	0	0	0.0000	69	67	1.01	1.01	1.03
2368	127000	1954221	0	0	0.0000	76	75	1.13	1.13	1.01
2368	128000	1954221	0	0	0.0002	72	79	1.07	1.19	0.91
2368	129000	1954221	0	0	0.0000	89	78	1.32	1.17	1.14
2368	130000	1954221	0	0	0.0000	71	68	1.05	1.02	1.05
2368	131000	1954221	0	0	0.0000	79	72	1.17	1.08	1.10
2368	132000	1954221	0	0	0.0000	75	64	1.11	0.96	1.18
2368	133000	1954221	0	0	0.0048	37	36	0.55	0.53	1.05
2368	134000	1954221	0	0	0.0000	66	72	0.98	1.08	0.92
2368	135000	1954221	0	0	0.0000	74	72	1.10	1.08	1.04
2368	136000	1954221	0	0	0.0000	62	66	0.92	0.99	0.94
2368	137000	1954221	0	0	0.0000	75	68	1.11	1.03	1.10
2368	138000	1954221	0	0	0.0110	67	76	0.99	1.14	0.88
2368	139000	1954221	0	0	0.0111	70	71	1.03	1.07	0.98
2368	140000	1954221	0	0	0.0309	70	68	1.04	1.02	1.04
2368	141000	1954221	0	0	0.0365	62	68	0.91	1.03	0.90
2368	142000	1954221	0	0	0.0000	65	64	0.96	0.97	1.01
2368	143000	1954221	0	0	0.0000	62	67	0.92	1.00	0.94
2368	144000	1954221	0	0	0.0000	73	70	1.08	1.06	1.04
2368	145000	1954221	0	0	0.0000	82	72	1.22	1.09	1.14
2368	146000	1954221	0	0	0.0000	74	68	1.10	1.02	1.10
2368	147000	1954221	0	0	0.0093	69	63	1.03	0.95	1.10
2368	148000	1954221	0	0	0.0000	88	75	1.30	1.13	1.17
2368	149000	1954221	0	0	0.0000	72	69	1.07	1.04	1.04
2368	150000	1954221	0	0	0.0000	66	65	0.98	0.97	1.02
2368	151000	1954221	0	0	0.0000	69	70	1.02	1.06	0.98
2368	152000	1954221	0	0	0.0000	77	67	1.14	1.01	1.15
2368	153000	1954221	0	0	0.0000	73	67	1.08	1.01	1.08
2368	154000	1954221	0	0	0.0000	67	76	0.99	1.14	0.88
2368	155000	1954221	0	0	0.0000	75	73	1.10	1.10	1.02
2368	156000	1954221	0	0	0.0000	72	78	1.07	1.17	0.92
2368	157000	1954221	0	0	0.0000	44	41	0.65	0.62	1.06
2368	158000	1954221	0	0	0.0027	65	55	0.96	0.83	1.18
2368	159000	1954221	0	0	0.0000	22	28	0.32	0.42	0.78
2368	160000	1954221	0	0	0.0000	58	68	0.85	1.02	0.85
2368	161000	1954221	0	0	0.0000	41	44	0.61	0.66	0.93
2368	162000	1954221	0	0	0.0000	78	86	1.15	1.29	0.91
2368	163000	1954221	0	0	0.0000	44	39	0.64	0.59	1.11
2368	164000	1954221	0	0	0.0000	84	79	1.24	1.18	1.07
2368	165000	1954221	0	0	0.0000	80	77	1.18	1.16	1.04
2368	166000	1954221	0	0	0.0148	80	80	1.18	1.20	0.99
2368	167000	1954221	0	0	0.0000	65	64	0.97	0.96	1.02
2368	168000	1954221	0	0	0.0070	55	55	0.82	0.83	1.00
2368	169000	1954221	0	0	0.0108	78	78	1.15	1.17	1.00
2368	170000	1954221	0	0	0.0036	81	78	1.20	1.17	1.04
2368	171000	1954221	0	0	0.0218	87	79	1.29	1.18	1.11
2368	172000	1954221	0	0	0.0047	75	57	1.11	0.85	1.32
2368	173000	1954221	0	0	0.0033	57	55	0.84	0.83	1.03
2368	174000	1954221	0	0	0.0050	70	65	1.03	0.98	1.07
2368	175000	1954221	0	0	0.0000	81	74	1.20	1.11	1.10
2368	176000	1954221	0	0	0.0000	67	66	0.99	1.00	1.01
2368	177000	1954221	0	0	0.0000	71	71	1.05	1.06	1.01
2368	178000	1954221	0	0	0.0000	72	72	1.07	1.09	1.00
2368	179000	1954221	0	0	0.0000	82	79	1.21	1.19	1.03
2368	180000	1954221	0	0	0.0013	69	65	1.02	0.97	1.06
2368	181000	1954221	0	0	0.0000	41	35	0.60	0.52	1.17
2368	182000	1954221	0	0	0.0000	58	53	0.85	0.79	1.09
2368	183000	1954221	0	0	0.0000	77	77	1.13	1.16	1.00
2368	184000	1954221	0	0	0.0000	68	76	1.01	1.14	0.90
2368	185000	1954221	0	0	0.0000	66	71	0.97	1.07	0.93
2368	186000	1954221	0	0	0.0000	59	55	0.88	0.83	1.07
2368	187000	1954221	0	0	0.0000	57	46	0.84	0.68	1.25
2368	188000	1954221	0	0	0.0000	75	66	1.11	0.99	1.14
2368	189000	1954221	0	0	0.0345	65	64	0.96	0.97	1.01
2368	190000	1954221	0	0	0.0170	71	73	1.05	1.09	0.97
2368	191000	1954221	0	0	0.0000	66	62	0.98	0.93	1.07
2368	192000	1954221	0	0	0.0478	72	70	1.07	1.06	1.03
2368	193000	1954221	0	0	0.0000	78	73	1.15	1.10	1.06
2368	194000	1954221	0	0	0.0079	79	75	1.17	1.13	1.05
2368	195000	1954221	0	7	0.0179	50	52	0.74	0.78	0.96
2368	196000	1954221	0	3	0.0000	51	44	0.75	0.65	1.17
2368	197000	1954221	0	0	0.0008	75	75	1.11	1.13	0.99
2368	198000	1954221	0	0	0.0000	85	75	1.26	1.13	1.13
2368	199000	1954221	0	0	0.0000	63	52	0.94	0.78	1.22
2368	200000	1954221	0	0	0.0000	76	63	1.13	0.95	1.21
2368	201000	1954221	0	0	0.0000	69	71	1.02	1.07	0.97
2368	202000	1954221	0	0	0.0019	70	78	1.03	1.17	0.90
2368	203000	1954221	0	0	0.0000	70	78	1.03	1.17	0.90
2368	204000	1954221	0	0	0.0193	75	74	1.11	1.11	1.02
2368	205000	1954221	0	0	0.0000	71	61	1.05	0.92	1.15
2368	206000	1954221	0	0	0.0000	64	58	0.95	0.87	1.11
2368	207000	1954221	0	0	0.0042	57	61	0.85	0.91	0.94
2368	208000	1954221	0	0	0.0000	73	76	1.08	1.15	0.96
2368	209000	1954221	0	0	0.0015	81	81	1.20	1.21	1.01
2368	210000	1954221	0	0	0.0000	77	73	1.14	1.10	1.05
2368	211000	1954221	0	0	0.0000	76	74	1.13	1.11	1.03
2368	212000	1954221	0	0	0.0000	68	65	1.01	0.98	1.05
2368	213000	1954221	0	0	0.0000	47	52	0.70	0.78	0.92
2368	214000	1954221	0	0	0.0044	90	82	1.34	1.23	1.11
2368	215000	1954221	0	0	0.0000	72	79	1.07	1.19	0.91
2368	216000	1954221	0	0	0.0027	77	79	1.14	1.19	0.98
2368	217000	1954221	0	0	0.0000	79	79	1.17	1.19	0.99
2368	218000	1954221	0	0	0.0065	79	73	1.17	1.09	1.09
2368	219000	1954221	0	0	0.0010	73	71	1.08	1.06	1.03
2368	220000	1954221	0	0	0.0175	75	74	1.11	1.11	1.01
2368	221000	1954221	0	0	0.0000	20	23	0.30	0.35	0.87
2368	222000	1954221	1	1	0.0000	7	7	0.10	0.11	0.95
2368	223000	1954221	0	0	0.0000	12	16	0.18	0.24	0.79
2368	224000	1954221	0	0	0.0000	74	67	1.10	1.01	1.10
2368	225000	1954221	0	0	0.0000	81	82	1.20	1.23	0.99
2368	226000	1954221	0	0	0.0047	68	68	1.01	1.02	1.01
2368	227000	1954221	0	0	0.0000	72	78	1.07	1.17	0.93
2368	228000	1954221	0	0	0.0031	74	75	1.10	1.13	0.99
2368	229000	1954221	0	0	0.0000	75	74	1.11	1.12	1.01
2368	230000	1954221	0	0	0.0000	77	75	1.14	1.13	1.03
2368	231000	1954221	0	0	0.0000	65	69	0.96	1.03	0.94
2368	232000	1954221	0	0	0.0000	64	58	0.95	0.88	1.10
2368	233000	1954221	0	0	0.0086	69	73	1.03	1.09	0.95
2368	234000	1954221	0	0	0.0002	74	74	1.09	1.11	1.00
2368	235000	1954221	0	0	0.0057	84	85	1.24	1.27	0.99
2368	236000	1954221	0	0	0.0000	68	64	1.01	0.96	1.07
2368	237000	1954221	0	0	0.0099	72	76	1.07	1.15	0.95
2368	238000	1954221	0	0	0.0024	75	74	1.11	1.12	1.01
2368	239000	1954221	0	0	0.0114	69	77	1.03	1.15	0.91
2368	240000	1954221	0	0	0.0000	65	62	0.96	0.93	1.06
2368	241000	1954221	0	0	0.0000	74	78	1.10	1.17	0.96
2368	242000	1954221	0	0	0.0000	74	63	1.09	0.95	1.17
2368	243000	1954221	0	0	0.0000	81	87	1.19	1.31	0.92
2368	244000	1954221	0	0	0.0013	82	86	1.21	1.30	0.95
2368	245000	1954221	0	0	0.0000	77	78	1.14	1.17	0.99
2368	246000	1954221	0	0	0.0000	79	73	1.17	1.10	1.08
2368	247000	1954221	0	0	0.0000	85	82	1.26	1.24	1.04
2368	248000	1954221	0	0	0.0000	66	63	0.98	0.95	1.05
2368	249000	1954221	0	0	0.0000	79	82	1.16	1.23	0.96
2368	250000	1954221	0	0	0.0000	71	77	1.05	1.16	0.92
2368	251000	1954221	0	0	0.0000	33	33	0.49	0.49	1.02
2368	252000	1954221	0	0	0.0000	75	65	1.10	0.97	1.15
2368	253000	1954221	0	0	0.0000	69	70	1.02	1.05	0.98
2368	254000	1954221	0	0	0.0000	71	66	1.06	0.99	1.08
2368	255000	1954221	0	0	0.0000	65	68	0.96	1.02	0.95
2368	256000	1954221	0	0	0.0000	86	80	1.28	1.20	1.08
2368	257000	1954221	0	0	0.0000	85	68	1.26	1.02	1.25
2368	258000	1954221	0	0	0.0000	75	71	1.11	1.07	1.05
2368	259000	1954221	0	0	0.0000	77	82	1.13	1.23	0.94
2368	260000	1954221	0	0	0.0000	75	74	1.12	1.12	1.01
2368	261000	1954221	0	0	0.0000	75	75	1.11	1.13	1.01
2368	262000	1954221	0	0	0.0000	63	74	0.93	1.12	0.85
2368	263000	1954221	0	0	0.0000	70	67	1.03	1.01	1.04
2368	264000	1954221	0	0	0.0000	74	83	1.09	1.25	0.88
2368	265000	1954221	0	0	0.0000	71	83	1.06	1.25	0.86
2368	266000	1954221	0	0	0.0000	76	70	1.12	1.06	1.08
2368	267000	1954221	0	0	0.0000	76	78	1.13	1.17	0.98
2368	268000	1954221	0	0	0.0000	80	85	1.18	1.28	0.94
2368	269000	1954221	0	0	0.0000	86	71	1.27	1.07	1.20
2368	270000	1954221	0	0	0.0000	84	71	1.24	1.07	1.18
2368	271000	1954221	0	0	0.0000	51	57	0.75	0.85	0.89
2368	272000	1954221	0	0	0.0000	78	75	1.15	1.13	1.03
2368	273000	1954221	0	0	0.0000	76	75	1.13	1.13	1.01
2368	274000	1954221	0	0	0.0000	78	76	1.15	1.15	1.02
2368	275000	1954221	0	0	0.0000	71	70	1.05	1.06	1.00
2368	276000	1954221	0	0	0.0000	74	78	1.10	1.18	0.95
2368	277000	1954221	0	0	0.0000	73	75	1.08	1.13	0.97
2368	278000	1954221	0	0	0.0000	70	77	1.04	1.15	0.92
2368	279000	1954221	0	0	0.0000	65	68	0.96	1.02	0.95
2368	280000	1954221	0	0	0.0000	65	61	0.96	0.92	1.06
2368	281000	1954221	0	5	0.0000	44	40	0.65	0.60	1.11
2368	282000	1954221	0	0	0.0000	84	77	1.24	1.16	1.08
2368	283000	1954221	0	0	0.0000	72	79	1.06	1.19	0.91
2368	284000	1954221	0	0	0.0007	70	77	1.03	1.15	0.91
2368	285000	1954221	0	0	0.0348	77	75	1.14	1.12	1.03
2368	286000	1954221	0	0	0.0002	78	80	1.16	1.21	0.97
2368	287000	1954221	0	0	0.0213	46	48	0.67	0.71	0.96
2368	288000	1954221	0	0	0.0000	11	4	0.16	0.06	2.92
2368	289000	1954221	0	0	0.0000	25	18	0.38	0.27	1.43
2368	290000	1954221	0	0	0.0134	64	68	0.95	1.02	0.94
2368	291000	1954221	0	0	0.0255	72	67	1.06	1.01	1.07
2368	292000	1954221	0	0	0.0000	68	67	1.01	1.00	1.02
2368	293000	1954221	0	0	0.0116	73	75	1.08	1.13	0.97
2368	294000	1954221	0	0	0.0127	65	66	0.96	0.99	0.98
2368	295000	1954221	0	0	0.0034	55	67	0.82	1.01	0.83
2368	296000	1954221	0	1	0.0000	52	55	0.78	0.83	0.95
2368	297000	1954221	0	0	0.0010	71	61	1.06	0.92	1.17
2368	298000	1954221	0	1	0.0000	36	27	0.53	0.41	1.32
2368	299000	1954221	0	0	0.0000	70	63	1.04	0.94	1.13
2368	300000	1954221	0	0	0.0126	74	76	1.09	1.14	0.97
2368	301000	1954221	0	0	0.0173	83	74	1.22	1.12	1.11
2368	302000	1954221	0	0	0.0031	74	73	1.09	1.09	1.02
2368	303000	1954221	0	0	0.0000	69	69	1.02	1.04	1.00
2368	304000	1954221	0	0	0.0000	59	56	0.88	0.84	1.07
2368	305000	1954221	0	0	0.0006	59	52	0.88	0.78	1.15
2368	306000	1954221	0	0	0.0111	76	74	1.12	1.12	1.02
2368	307000	1954221	0	0	0.0000	72	70	1.07	1.06	1.03
2368	308000	1954221	0	0	0.0165	70	78	1.04	1.17	0.90
2368	309000	1954221	0	0	0.0034	72	78	1.07	1.17	0.93
2368	310000	1954221	0	0	0.0000	69	73	1.02	1.10	0.93
2368	311000	1954221	0	0	0.0280	77	84	1.15	1.26	0.93
2368	312000	1954221	0	0	0.0037	81	72	1.20	1.08	1.13
2368	313000	1954221	0	0	0.0000	53	57	0.79	0.85	0.94
2368	314000	1954221	0	0	0.0005	71	76	1.05	1.14	0.94
2368	315000	1954221	0	0	0.0207	72	75	1.07	1.13	0.96
2368	316000	1954221	0	0	0.0500	79	74	1.17	1.11	1.07
2368	317000	1954221	0	0	0.0867	81	83	1.20	1.24	0.98
2368	318000	1954221	0	0	0.0247	53	49	0.78	0.73	1.09
2368	319000	1954221	0	0	0.0000	75	74	1.11	1.11	1.01
2368	320000	1954221	0	0	0.0052	74	73	1.09	1.10	1.01
2368	321000	1954221	0	0	0.0271	74	68	1.09	1.02	1.09
2368	322000	1954221	0	0	0.0056	64	68	0.94	1.02	0.94
2368	323000	1954221	0	0	0.0220	78	72	1.16	1.08	1.09
2368	324000	1954221	0	0	0.0000	72	77	1.07	1.15	0.94
2368	325000	1954221	0	0	0.0048	81	82	1.20	1.23	0.99
2368	326000	1954221	0	0	0.0221	86	81	1.28	1.22	1.07
2368	327000	1954221	0	0	0.0121	92	79	1.36	1.19	1.16
2368	328000	1954221	0	0	0.0501	86	77	1.28	1.15	1.12
2368	329000	1954221	0	0	0.0024	68	76	1.01	1.14	0.90
2368	330000	1954221	0	0	0.0000	76	71	1.12	1.07	1.06
2368	331000	1954221	0	0	0.0000	77	78	1.15	1.17	0.99
2368	332000	1954221	0	0	0.0000	82	78	1.22	1.17	1.06
2368	333000	1954221	0	0	0.0000	67	58	0.99	0.87	1.15
2368	334000	1954221	0	0	0.0023	82	79	1.21	1.19	1.04
2368	335000	1954221	0	0	0.0000	73	75	1.08	1.13	0.98
2368	336000	1954221	0	0	0.0435	67	66	0.99	1.00	1.01
2368	337000	1954221	0	0	0.0128	83	71	1.23	1.06	1.18
2368	338000	1954221	0	0	0.0095	65	63	0.96	0.95	1.03
2368	339000	1954221	0	0	0.0187	53	52	0.78	0.79	1.00
2368	340000	1954221	0	0	0.0054	71	79	1.06	1.19	0.90
2368	341000	1954221	0	0	0.0000	72	80	1.06	1.20	0.90
2368	342000	1954221	0	0	0.0000	70	75	1.04	1.13	0.94
2368	343000	1954221	0	0	0.0000	79	74	1.17	1.11	1.07
2368	344000	1954221	0	0	0.0000	58	67	0.86	1.01	0.86
2368	345000	1954221	0	0	0.0000	64	62	0.94	0.93	1.03
2368	346000	1954221	0	0	0.0079	66	67	0.97	1.00	0.98
2368	347000	1954221	0	0	0.0185	72	71	1.06	1.06	1.02
2368	348000	1954221	0	0	0.0000	67	68	0.99	1.02	0.99
2368	349000	1954221	0	0	0.0000	74	66	1.09	0.99	1.12
2368	350000	1954221	0	0	0.0061	82	73	1.21	1.10	1.12
2368	351000	1954221	0	0	0.0302	79	75	1.17	1.13	1.05
2368	352000	1954221	0	0	0.0544	61	56	0.91	0.84	1.09
2368	353000	1954221	0	0	0.0177	70	65	1.04	0.98	1.07
2368	354000	1954221	0	0	0.0590	69	68	1.03	1.03	1.01
2368	355000	1954221	0	0	0.0000	63	54	0.94	0.82	1.17
2368	356000	1954221	0	0	0.0000	38	33	0.56	0.50	1.13
2368	357000	1954221	0	0	0.0000	54	52	0.80	0.78	1.05
2368	358000	1954221	0	0	0.0000	62	61	0.92	0.92	1.01
2368	359000	1954221	0	0	0.0000	72	65	1.07	0.98	1.10
2368	360000	1954221	0	0	0.0000	77	64	1.14	0.97	1.20
2368	361000	1954221	0	0	0.0000	74	77	1.10	1.16	0.96
2368	362000	1954221	0	0	0.0076	82	63	1.21	0.95	1.30
2368	363000	1954221	0	0	0.0000	76	69	1.12	1.04	1.10
2368	364000	1954221	0	0	0.0115	72	66	1.06	1.00	1.08
2368	365000	1954221	0	0	0.0047	81	81	1.21	1.21	1.01
2368	366000	1954221	0	0	0.0135	84	70	1.24	1.05	1.19
2368	367000	1954221	0	0	0.0000	71	67	1.06	1.01	1.06
2368	368000	1954221	0	0	0.0000	80	65	1.18	0.97	1.24
2368	369000	1954221	0	0	0.0018	79	70	1.17	1.05	1.13
2368	370000	1954221	0	0	0.0086	74	58	1.09	0.88	1.26
2368	371000	1954221	0	0	0.0092	80	76	1.18	1.14	1.05
2368	372000	1954221	0	0	0.0000	80	70	1.18	1.05	1.15
2368	373000	1954221	0	0	0.0000	72	67	1.06	1.01	1.07
2368	374000	1954221	0	0	0.0000	79	68	1.17	1.03	1.16
2368	375000	1954221	0	0	0.0000	77	69	1.14	1.03	1.12
2368	376000	1954221	0	0	0.0000	71	77	1.05	1.16	0.92
2368	377000	1954221	0	0	0.0020	69	71	1.02	1.06	0.97
2368	378000	1954221	0	0	0.0263	69	67	1.02	1.01	1.03
2368	379000	1954221	0	0	0.0089	73	63	1.08	0.94	1.16
2368	380000	1954221	0	0	0.0000	82	80	1.22	1.21	1.03
2368	381000	1954221	0	0	0.0252	82	78	1.21	1.17	1.05
2368	382000	1954221	0	0	0.0000	69	59	1.02	0.88	1.17
2368	383000	1954221	0	0	0.0343	68	68	1.00	1.03	0.99
2368	384000	1954221	0	0	0.0000	52	52	0.77	0.78	1.00
2368	385000	1954221	0	0	0.0000	40	41	0.59	0.62	0.97
2368	386000	1954221	0	0	0.0193	76	72	1.13	1.09	1.06
2368	387000	1954221	0	0	0.0220	78	67	1.16	1.01	1.17
2368	388000	1954221	0	0	0.0000	75	76	1.11	1.14	0.99
2368	389000	1954221	1	0	0.0000	73	68	1.08	1.02	1.08
2368	390000	1954221	0	0	0.0178	75	72	1.12	1.09	1.04
2368	391000	1954221	0	0	0.0000	83	87	1.22	1.31	0.95
2368	392000	1954221	0	0	0.0000	64	60	0.95	0.90	1.07
2368	393000	1954221	0	0	0.0020	51	41	0.75	0.62	1.23
2368	394000	1954221	0	0	0.0000	77	67	1.13	1.01	1.13
2368	395000	1954221	0	0	0.0021	67	63	0.98	0.94	1.06
2368	396000	1954221	0	0	0.0000	71	65	1.04	0.98	1.09
2368	397000	1954221	0	0	0.0000	70	72	1.04	1.08	0.98
2368	398000	1954221	0	0	0.0000	69	63	1.03	0.95	1.10
2368	399000	1954221	0	0	0.0000	77	76	1.14	1.14	1.01
2368	400000	1954221	0	0	0.0000	73	72	1.08	1.08	1.01
2368	401000	1954221	0	0	0.0000	77	75	1.14	1.13	1.02
2368	402000	1954221	0	0	0.0000	74	68	1.09	1.03	1.08
2368	403000	1954221	0	0	0.0000	79	75	1.17	1.12	1.06
2368	404000	1954221	0	0	0.0029	72	74	1.06	1.11	0.97
2368	405000	1954221	0	0	0.0000	69	65	1.03	0.97	1.07
2368	406000	1954221	0	0	0.0000	73	74	1.08	1.12	0.98
2368	407000	1954221	0	0	0.0000	70	75	1.03	1.13	0.93
2368	408000	1954221	0	0	0.0000	88	81	1.30	1.23	1.07
2368	409000	1954221	0	0	0.0000	76	69	1.12	1.03	1.11
2368	410000	1954221	0	0	0.0000	62	62	0.92	0.93	1.00
2368	411000	1954221	0	0	0.0000	65	66	0.96	1.00	0.98
2368	412000	1954221	0	0	0.0000	67	78	1.00	1.17	0.86
2368	413000	1954221	0	0	0.0000	64	59	0.94	0.89	1.08
2368	414000	1954221	0	0	0.0000	63	68	0.94	1.02	0.93
2368	415000	1954221	0	0	0.0000	69	71	1.02	1.07	0.96
2368	416000	1954221	0	0	0.0000	72	68	1.06	1.03	1.05
2368	417000	1954221	0	0	0.0000	64	66	0.95	0.99	0.97
2368	418000	1954221	0	0	0.0000	75	77	1.11	1.15	0.98
2368	419000	1954221	0	0	0.0075	81	77	1.20	1.16	1.05
2368	420000	1954221	0	0	0.0000	71	66	1.05	0.99	1.07
2368	421000	1954221	0	0	0.0000	59	68	0.87	1.02	0.87
2368	422000	1954221	0	0	0.0000	74	73	1.10	1.10	1.01
2368	423000	1954221	0	0	0.0067	67	69	0.99	1.04	0.96
2368	424000	1954221	0	0	0.0000	76	82	1.12	1.23	0.93
2368	425000	1954221	0	0	0.0000	62	64	0.92	0.96	0.97
2368	426000	1954221	0	0	0.0000	57	54	0.84	0.81	1.05
2368	427000	1954221	0	0	0.0067	73	72	1.08	1.08	1.01
2368	428000	1954221	0	0	0.0000	71	78	1.06	1.17	0.92
2368	429000	1954221	0	0	0.0031	76	85	1.13	1.28	0.89
2368	430000	1954221	0	0	0.0079	73	77	1.08	1.15	0.95
2368	431000	1954221	0	1	0.0000	44	46	0.65	0.70	0.95
2368	432000	1954221	0	0	0.0000	72	74	1.07	1.11	0.97
2368	433000	1954221	0	0	0.0013	64	59	0.95	0.89	1.08
2368	434000	1954221	0	0	0.0000	51	57	0.76	0.86	0.89
2368	435000	1954221	0	0	0.0106	67	67	0.99	1.01	0.99
2368	436000	1954221	0	0	0.0025	67	70	0.99	1.05	0.96
2368	437000	1954221	0	0	0.0000	70	68	1.03	1.02	1.02
2368	438000	1954221	0	0	0.0000	73	74	1.08	1.11	0.99
2368	439000	1954221	0	0	0.0000	41	28	0.60	0.43	1.43
2368	440000	1954221	0	0	0.0000	79	84	1.17	1.26	0.94
2368	441000	1954221	0	0	0.0000	73	76	1.09	1.14	0.97
2368	442000	1954221	0	0	0.0003	76	70	1.13	1.05	1.10
2368	443000	1954221	0	0	0.0022	72	69	1.07	1.03	1.05
2368	444000	1954221	0	0	0.0000	86	83	1.27	1.24	1.04
2368	445000	1954221	0	0	0.0390	80	79	1.18	1.19	1.01
2368	446000	1954221	0	0	0.0073	77	75	1.14	1.12	1.03
2368	447000	1954221	0	0	0.0062	70	67	1.03	1.00	1.04
2368	448000	1954221	0	0	0.0000	64	66	0.95	0.99	0.97
2368	449000	1954221	0	0	0.0000	62	59	0.91	0.88	1.05
2368	450000	1954221	0	0	0.0000	66	62	0.98	0.93	1.07
2368	451000	1954221	0	0	0.0191	39	35	0.58	0.53	1.10
2368	452000	1954221	0	0	0.0041	69	68	1.02	1.02	1.01
2368	453000	1954221	0	0	0.0091	77	66	1.14	1.00	1.16
2368	454000	1954221	0	0	0.0000	71	66	1.04	1.00	1.06
2368	455000	1954221	0	0	0.0048	75	75	1.11	1.13	1.00
2368	456000	1954221	0	0	0.0227	72	72	1.06	1.09	0.99
2368	457000	1954221	0	0	0.0013	75	73	1.11	1.10	1.03
2368	458000	1954221	0	0	0.0000	78	77	1.16	1.16	1.02
2368	459000	1954221	0	0	0.0000	80	77	1.18	1.16	1.04
2368	460000	1954221	0	0	0.0000	53	51	0.79	0.77	1.04
2368	461000	1954221	0	0	0.0000	67	61	0.99	0.92	1.10
2368	462000	1954221	0	0	0.0000	82	78	1.22	1.17	1.06
2368	463000	1954221	0	0	0.0136	74	75	1.09	1.13	0.98
2368	464000	1954221	0	0	0.0541	65	61	0.96	0.92	1.05
2368	465000	1954221	0	0	0.0173	70	73	1.03	1.10	0.96
2368	466000	1954221	0	3	0.0052	70	78	1.04	1.17	0.91
2368	467000	1954221	0	1	0.0407	67	74	0.99	1.11	0.91
2368	468000	1954221	0	2	0.0151	76	63	1.13	0.95	1.21
2368	469000	1954221	0	0	0.0049	65	70	0.97	1.06	0.93
2368	470000	1954221	0	0	0.0153	73	74	1.08	1.12	0.98
2368	471000	1954221	0	2	0.0198	78	74	1.16	1.11	1.06
2368	472000	1954221	0	0	0.0167	77	57	1.14	0.86	1.33
2368	473000	1954221	0	0	0.1080	72	63	1.07	0.95	1.15
2368	474000	1954221	0	4	0.0814	78	82	1.16	1.24	0.95
2368	475000	1954221	0	0	0.0258	69	70	1.02	1.05	0.98
2368	476000	1954221	0	0	0.0000	73	72	1.09	1.08	1.03
2368	477000	1954221	0	0	0.0288	41	49	0.60	0.74	0.83
2368	478000	1954221	0	0	0.0000	52	63	0.77	0.95	0.83
2368	479000	1954221	0	0	0.0247	69	69	1.02	1.04	0.99
2368	480000	1954221	0	0	0.0000	54	49	0.79	0.74	1.09
2368	481000	1954221	0	0	0.0011	80	84	1.18	1.26	0.95
2368	482000	1954221	0	0	0.0000	82	80	1.21	1.21	1.02
2368	483000	1954221	0	0	0.0000	64	57	0.95	0.85	1.13
2368	484000	1954221	0	3	0.0000	69	70	1.03	1.05	0.99
2368	485000	1954221	0	0	0.0000	64	64	0.95	0.96	1.01
2368	486000	1954221	0	1	0.0000	73	69	1.08	1.04	1.06
2368	487000	1954221	0	0	0.0008	50	63	0.74	0.95	0.79
2368	488000	1954221	0	4	0.0285	73	67	1.08	1.01	1.08
2368	489000	1954221	0	25	0.0203	64	49	0.95	0.74	1.30
2368	490000	1954221	0	0	0.0323	37	30	0.54	0.45	1.22
2368	491000	1954221	0	1	0.0288	67	67	0.99	1.01	1.00
2368	492000	1954221	0	0	0.0587	72	62	1.07	0.93	1.16
2368	493000	1954221	0	2	0.0000	71	61	1.05	0.92	1.16
2368	494000	1954221	0	0	0.0590	70	73	1.04	1.10	0.96
2368	495000	1954221	0	3	0.0326	66	72	0.97	1.08	0.92
2368	496000	1954221	0	4	0.0085	71	68	1.05	1.02	1.05
2368	497000	1954221	0	4	0.0394	66	56	0.97	0.85	1.17
2368	498000	1954221	0	0	0.0000	54	51	0.81	0.76	1.08
2368	499000	1954221	0	0	0.0062	71	62	1.05	0.93	1.15
2368	500000	1954221	0	0	0.0000	73	70	1.07	1.06	1.03
2368	501000	1954221	0	0	0.0173	74	67	1.09	1.01	1.10
2368	502000	1954221	0	0	0.0156	75	62	1.11	0.93	1.20
2368	503000	1954221	0	0	0.0000	80	75	1.18	1.13	1.06
2368	504000	1954221	0	0	0.0000	71	74	1.05	1.11	0.96
2368	505000	1954221	0	0	0.0001	75	78	1.11	1.17	0.96
2368	506000	1954221	0	0	0.0000	74	79	1.10	1.19	0.94
2368	507000	1954221	0	0	0.0000	79	72	1.16	1.08	1.09
2368	508000	1954221	0	0	0.0088	81	81	1.20	1.22	1.00
2368	509000	1954221	0	0	0.0000	80	70	1.18	1.05	1.14
2368	510000	1954221	0	0	0.0000	78	74	1.15	1.12	1.04
2368	511000	1954221	0	0	0.0000	69	71	1.03	1.07	0.97
2368	512000	1954221	0	0	0.0000	78	65	1.16	0.97	1.22
2368	513000	1954221	0	0	0.0024	76	78	1.13	1.17	0.98
2368	514000	1954221	0	0	0.0000	63	71	0.94	1.07	0.89
2368	515000	1954221	0	0	0.0040	77	77	1.15	1.15	1.01
2368	516000	1954221	0	0	0.0043	77	77	1.15	1.16	1.00
2368	517000	1954221	0	0	0.0000	71	68	1.06	1.02	1.05
2368	518000	1954221	0	0	0.0000	59	53	0.88	0.80	1.11
2368	519000	1954221	0	0	0.0000	72	66	1.07	0.99	1.10
2368	520000	1954221	0	0	0.0004	72	70	1.07	1.06	1.03
2368	521000	1954221	0	0	0.0000	82	81	1.21	1.22	1.01
2368	522000	1954221	0	0	0.0188	75	74	1.12	1.12	1.01
2368	523000	1954221	0	0	0.0000	75	70	1.11	1.06	1.06
2368	524000	1954221	0	0	0.0000	73	73	1.08	1.09	1.00
2368	525000	1954221	0	0	0.0000	80	78	1.18	1.17	1.03
2368	526000	1954221	0	0	0.0085	75	83	1.12	1.25	0.91
2368	527000	1954221	0	0	0.0000	60	66	0.89	1.00	0.91
2368	528000	1954221	0	0	0.0000	83	88	1.23	1.32	0.95
2368	529000	1954221	0	0	0.0000	81	88	1.20	1.33	0.92
2368	530000	1954221	0	0	0.0223	80	79	1.18	1.19	1.01
2368	531000	1954221	0	0	0.0016	78	88	1.15	1.32	0.89
2368	532000	1954221	0	0	0.0032	35	31	0.52	0.46	1.13
2368	533000	1954221	0	0	0.0000	64	59	0.94	0.89	1.08
2368	534000	1954221	0	0	0.0000	79	80	1.17	1.21	0.98
2368	535000	1954221	0	0	0.0000	72	78	1.06	1.17	0.92
2368	536000	1954221	0	0	0.0000	74	69	1.10	1.04	1.07
2368	537000	1954221	0	0	0.0000	77	82	1.14	1.23	0.94
2368	538000	1954221	0	0	0.0000	46	48	0.69	0.72	0.97
2368	539000	1954221	0	0	0.0000	45	51	0.66	0.77	0.88
2368	540000	1954221	0	1	0.0000	38	34	0.56	0.51	1.11
2368	541000	1954221	0	0	0.0001	57	61	0.85	0.92	0.93
2368	542000	1954221	0	0	0.0032	76	78	1.12	1.17	0.97
2368	543000	1954221	0	0	0.0000	78	77	1.16	1.15	1.02
2368	544000	1954221	0	0	0.0000	43	41	0.64	0.62	1.04
2368	545000	1954221	0	0	0.0000	53	58	0.78	0.87	0.92
2368	546000	1954221	0	0	0.0006	79	73	1.17	1.09	1.09
2368	547000	1954221	0	0	0.0000	64	60	0.95	0.90	1.06
2368	548000	1954221	0	0	0.0000	57	52	0.85	0.78	1.11
2368	549000	1954221	0	0	0.0000	75	74	1.11	1.11	1.02
2368	550000	1954221	0	0	0.0052	60	66	0.89	1.00	0.90
2368	551000	1954221	0	0	0.0000	57	54	0.85	0.81	1.06
2368	552000	1954221	0	0	0.0085	79	73	1.16	1.10	1.07
2368	553000	1954221	0	0	0.0005	65	62	0.96	0.93	1.05
2368	554000	1954221	0	0	0.0046	79	76	1.17	1.14	1.04
2368	555000	1954221	0	0	0.0000	77	78	1.13	1.17	0.98
2368	556000	1954221	0	0	0.0000	76	74	1.12	1.11	1.03
2368	557000	1954221	0	0	0.0000	76	71	1.12	1.07	1.06
2368	558000	1954221	0	0	0.0000	67	72	0.99	1.08	0.93
2368	559000	1954221	0	0	0.0000	77	83	1.15	1.24	0.93
2368	560000	1954221	0	0	0.0000	63	69	0.94	1.04	0.92
2368	561000	1954221	0	0	0.0004	64	73	0.94	1.10	0.87
2368	562000	1954221	0	0	0.0000	44	48	0.65	0.73	0.91
2368	563000	1954221	0	0	0.0000	80	64	1.18	0.96	1.25
2368	564000	1954221	0	0	0.0086	82	68	1.22	1.02	1.21
2368	565000	1954221	0	0	0.0135	74	71	1.09	1.07	1.04
2368	566000	1954221	0	0	0.0326	47	44	0.70	0.66	1.08
2368	567000	1954221	0	0	0.0049	78	73	1.16	1.10	1.07
2368	568000	1954221	0	0	0.0000	75	68	1.10	1.02	1.10
2368	569000	1954221	0	0	0.0000	74	62	1.09	0.93	1.19
2368	570000	1954221	0	0	0.0000	78	77	1.15	1.15	1.02
2368	571000	1954221	0	0	0.0000	62	62	0.92	0.93	1.01
2368	572000	1954221	0	0	0.0000	69	71	1.02	1.07	0.97
2368	573000	1954221	0	0	0.0000	75	70	1.11	1.06	1.06
2368	574000	1954221	0	0	0.0000	67	65	1.00	0.98	1.03
2368	575000	1954221	0	0	0.0666	83	82	1.23	1.23	1.01
2368	576000	1954221	0	0	0.0422	79	78	1.17	1.17	1.02
2368	577000	1954221	0	0	0.0199	75	76	1.11	1.15	0.98
2368	578000	1954221	1	0	0.0602	73	75	1.09	1.13	0.97
2368	579000	1954221	0	0	0.0206	78	81	1.16	1.22	0.97
2368	580000	1954221	0	0	0.0428	71	75	1.05	1.12	0.94
2368	581000	1954221	2	0	0.0301	45	61	0.66	0.92	0.73
2368	582000	1954221	0	0	0.0000	82	67	1.22	1.00	1.24
2368	583000	1954221	0	0	0.0384	123	105	1.82	1.57	1.17
2368	584000	1954221	0	0	0.0079	68	73	1.01	1.09	0.94
2368	585000	1954221	0	0	0.0000	78	74	1.16	1.11	1.06
2368	586000	1954221	0	0	0.0748	56	56	0.83	0.85	0.99
2368	587000	1954221	0	0	0.0000	65	67	0.96	1.01	0.97
2368	588000	1954221	0	0	0.0301	78	80	1.16	1.21	0.98
2368	589000	1954221	0	0	0.0294	77	70	1.14	1.06	1.09
2368	590000	1954221	0	0	0.0333	80	76	1.18	1.14	1.05
2368	591000	1954221	0	0	0.0030	75	84	1.11	1.26	0.90
2368	592000	1954221	0	0	0.0019	78	79	1.16	1.19	0.99
2368	593000	1954221	0	0	0.0197	84	75	1.24	1.13	1.12
2368	594000	1954221	0	0	0.0101	77	75	1.14	1.13	1.03
2368	595000	1954221	0	0	0.0032	75	86	1.11	1.29	0.87
2368	596000	1954221	0	0	0.0272	89	81	1.31	1.22	1.10
2368	597000	1954221	0	0	0.0067	74	68	1.09	1.03	1.08
2368	598000	1954221	0	0	0.0309	78	76	1.16	1.14	1.03
2368	599000	1954221	0	0	0.0316	82	80	1.21	1.21	1.02
2368	600000	1954221	0	0	0.0400	72	71	1.07	1.07	1.02
2368	601000	1954221	0	0	0.0000	83	76	1.23	1.14	1.10
2368	602000	1954221	0	0	0.0000	69	71	1.02	1.06	0.98
2368	603000	1954221	0	0	0.0266	60	58	0.88	0.87	1.03
2368	604000	1954221	1	0	0.0434	42	44	0.62	0.66	0.95
2368	605000	1954221	0	0	0.0000	65	76	0.97	1.14	0.86
2368	606000	1954221	0	0	0.0000	70	71	1.04	1.07	0.99
2368	607000	1954221	0	0	0.0000	75	70	1.11	1.06	1.07
2368	608000	1954221	0	0	0.0000	66	75	0.98	1.13	0.88
2368	609000	1954221	0	0	0.0000	66	78	0.98	1.17	0.85
2368	610000	1954221	0	0	0.0000	75	75	1.11	1.13	0.99
2368	611000	1954221	0	1	0.0000	64	73	0.95	1.10	0.88
2368	612000	1954221	0	0	0.0000	53	60	0.78	0.90	0.88
2368	613000	1954221	0	1	0.1099	71	75	1.05	1.13	0.94
2368	614000	1954221	0	0	0.1024	78	80	1.16	1.21	0.98
2368	615000	1954221	0	0	0.0000	82	77	1.22	1.15	1.07
2368	616000	1954221	0	0	0.0000	69	62	1.02	0.93	1.11
2368	617000	1954221	0	0	0.0061	79	71	1.17	1.07	1.11
2368	618000	1954221	0	0	0.0121	77	82	1.14	1.23	0.94
2368	619000	1954221	0	0	0.0000	84	81	1.25	1.22	1.04
2368	620000	1954221	0	0	0.0000	70	76	1.03	1.15	0.91
2368	621000	1954221	0	0	0.0000	71	70	1.05	1.06	1.01
2368	622000	1954221	0	0	0.0446	75	70	1.10	1.05	1.07
2368	623000	1954221	0	0	0.0000	65	78	0.97	1.17	0.84
2368	624000	1954221	0	0	0.0000	69	65	1.03	0.98	1.06
2368	625000	1954221	0	0	0.0000	76	75	1.13	1.13	1.02
2368	626000	1954221	0	0	0.0000	71	72	1.05	1.08	0.99
2368	627000	1954221	0	0	0.0000	78	78	1.16	1.17	1.00
2368	628000	1954221	0	0	0.0000	72	77	1.07	1.15	0.94
2368	629000	1954221	0	0	0.0023	73	73	1.08	1.10	1.00
2368	630000	1954221	0	0	0.0000	79	85	1.16	1.28	0.92
2368	631000	1954221	0	0	0.0215	75	66	1.11	0.99	1.13
2368	632000	1954221	0	0	0.0303	68	65	1.01	0.97	1.05
2368	633000	1954221	0	0	0.0013	78	68	1.16	1.02	1.16
2368	634000	1954221	0	0	0.0047	83	84	1.24	1.26	1.00
2368	635000	1954221	0	0	0.0029	69	79	1.02	1.19	0.87
2368	636000	1954221	0	0	0.0000	75	69	1.11	1.04	1.08
2368	637000	1954221	0	0	0.0000	72	71	1.06	1.06	1.02
2368	638000	1954221	0	0	0.0041	70	67	1.03	1.01	1.04
2368	639000	1954221	0	0	0.0000	93	88	1.37	1.32	1.06
2368	640000	1954221	0	0	0.0000	91	84	1.35	1.27	1.09
2368	641000	1954221	0	0	0.0000	51	40	0.75	0.60	1.28
2368	642000	1954221	0	0	0.0000	77	71	1.13	1.07	1.07
2368	643000	1954221	0	0	0.0000	75	71	1.11	1.07	1.05
2368	644000	1954221	0	0	0.0762	87	75	1.28	1.12	1.16
2368	645000	1954221	0	0	0.0632	56	45	0.82	0.67	1.24
2368	646000	1954221	0	0	0.0223	71	75	1.05	1.13	0.94
2368	647000	1954221	1	0	0.0741	80	80	1.19	1.20	1.01
2368	648000	1954221	0	0	0.0801	78	80	1.15	1.21	0.97
2368	649000	1954221	0	0	0.0000	90	74	1.33	1.12	1.20
2368	650000	1954221	0	0	0.0140	69	64	1.03	0.96	1.09
2368	651000	1954221	0	0	0.0000	10	11	0.15	0.17	0.87
2368	652000	1954221	0	0	0.0000	23	29	0.34	0.44	0.78
2368	653000	1954221	0	0	0.0241	10	17	0.14	0.26	0.57
2368	654000	1954221	0	0	0.0000	2	3	0.03	0.04	0.75
2368	655000	1954221	0	0	0.0000	9	11	0.14	0.16	0.90
2368	656000	1954221	0	0	0.0000	26	40	0.38	0.60	0.65
2368	657000	1954221	0	0	0.0000	34	54	0.51	0.82	0.63
2368	658000	1954221	0	0	0.0000	10	11	0.14	0.17	0.85
2368	659000	1954221	0	0	0.0000	5	7	0.08	0.11	0.75
2368	660000	1954221	0	1	0.0000	20	30	0.30	0.45	0.68
2368	661000	1954221	0	0	0.0000	1	2	0.02	0.02	0.87
2368	662000	1954221	0	0	0.0000	41	56	0.61	0.84	0.73
2368	663000	1954221	0	0	0.0000	19	27	0.29	0.41	0.70
2368	664000	1954221	0	0	0.0000	2	2	0.03	0.03	0.75
2368	665000	1954221	0	0	0.0000	11	13	0.16	0.19	0.88
2368	666000	1954221	1	0	0.0343	55	47	0.81	0.70	1.17
2368	667000	1954221	0	0	0.0115	39	37	0.57	0.56	1.04
2368	668000	1954221	0	0	0.0000	43	47	0.64	0.71	0.92
2368	669000	1954221	0	0	0.0000	4	5	0.05	0.07	0.76
2368	670000	1954221	0	0	0.0021	1	1	0.02	0.01	1.23
2368	671000	1954221	0	0	0.0000	11	13	0.16	0.19	0.83
2368	672000	1954221	0	0	0.0000	19	26	0.28	0.39	0.74
2368	673000	1954221	0	0	0.0120	16	25	0.24	0.38	0.63
2368	674000	1954221	0	0	0.0000	17	28	0.25	0.42	0.60
2368	675000	1954221	0	0	0.0000	21	28	0.31	0.42	0.76
2368	676000	1954221	0	0	0.0047	18	23	0.26	0.34	0.78
2368	677000	1954221	0	0	0.0000	34	48	0.50	0.72	0.71
2368	678000	1954221	0	0	0.0000	4	5	0.05	0.08	0.70
2368	679000	1954221	0	0	0.0000	4	6	0.05	0.08	0.64
2368	680000	1954221	0	0	0.0000	3	4	0.05	0.06	0.82
2368	681000	1954221	0	0	0.0000	23	35	0.34	0.53	0.65
2368	682000	1954221	0	0	0.0000	10	13	0.15	0.19	0.78
2368	683000	1954221	0	0	0.0000	14	19	0.21	0.29	0.73
2368	684000	1954221	0	1	0.0067	57	56	0.84	0.85	1.01
2368	685000	1954221	0	0	0.0000	54	54	0.79	0.82	0.98
2368	686000	1954221	0	0	0.0310	80	80	1.19	1.20	1.01
2368	687000	1954221	0	0	0.0321	73	64	1.08	0.96	1.15
2368	688000	1954221	0	0	0.0003	67	66	0.99	0.99	1.01
2368	689000	1954221	0	0	0.0462	76	72	1.12	1.08	1.05
2368	690000	1954221	0	0	0.0000	37	40	0.55	0.61	0.92
2368	691000	1954221	0	0	0.0088	63	76	0.93	1.15	0.82
2368	692000	1954221	0	0	0.0745	28	30	0.42	0.46	0.93
2368	693000	1954221	0	0	0.0526	73	88	1.08	1.32	0.83
2368	694000	1954221	0	0	0.0467	74	79	1.10	1.18	0.94
2368	695000	1954221	0	1	0.0000	35	24	0.52	0.36	1.47
2368	696000	1954221	0	0	0.0000	32	21	0.47	0.31	1.53
2368	697000	1954221	0	0	0.0131	49	32	0.73	0.48	1.54
2368	698000	1954221	0	0	0.0000	32	38	0.47	0.57	0.83
2368	699000	1954221	0	0	0.0524	70	75	1.04	1.13	0.94
2368	700000	1954221	0	0	0.0315	71	63	1.05	0.95	1.12
2368	701000	1954221	0	0	0.0281	69	69	1.02	1.04	1.00
2368	702000	1954221	0	0	0.1138	82	78	1.21	1.18	1.05
2368	703000	1954221	0	0	0.0180	77	79	1.14	1.18	0.98
2368	704000	1954221	0	0	0.0263	89	84	1.32	1.26	1.06
2368	705000	1954221	0	0	0.0000	36	33	0.53	0.50	1.09
2368	706000	1954221	0	0	0.0262	77	75	1.14	1.13	1.03
2368	707000	1954221	0	0	0.0505	74	73	1.10	1.09	1.02
2368	708000	1954221	0	0	0.0000	66	69	0.97	1.03	0.96
2368	709000	1954221	0	0	0.0196	85	85	1.25	1.28	1.00
2368	710000	1954221	0	0	0.0406	73	65	1.08	0.98	1.12
2368	711000	1954221	0	0	0.0000	83	76	1.23	1.15	1.09
2368	712000	1954221	0	0	0.0411	74	73	1.09	1.10	1.01
2368	713000	1954221	0	0	0.0000	64	74	0.95	1.11	0.87
2368	714000	1954221	1	0	0.0630	77	68	1.15	1.03	1.13
2368	715000	1954221	0	0	0.0000	41	44	0.61	0.67	0.93
2368	716000	1954221	0	0	0.0019	83	75	1.22	1.13	1.10
2368	717000	1954221	0	0	0.0384	66	54	0.97	0.81	1.22
2368	718000	1954221	0	0	0.0038	56	54	0.83	0.82	1.03
2368	719000	1954221	0	0	0.0194	80	72	1.18	1.08	1.11
2368	720000	1954221	0	0	0.0118	87	77	1.29	1.16	1.14
2368	721000	1954221	0	0	0.0193	81	72	1.19	1.09	1.11
2368	722000	1954221	0	0	0.0064	73	75	1.08	1.13	0.98
2368	723000	1954221	0	0	0.0229	38	38	0.56	0.57	1.01
2368	724000	1954221	0	0	0.0000	45	52	0.66	0.78	0.86
2368	725000	1954221	0	0	0.0258	58	59	0.86	0.88	0.99
2368	726000	1954221	0	0	0.0065	65	59	0.96	0.88	1.10
2368	727000	1954221	0	0	0.0050	71	75	1.05	1.12	0.95
2368	728000	1954221	0	0	0.0000	71	69	1.05	1.03	1.03
2368	729000	1954221	0	0	0.0072	73	65	1.08	0.98	1.13
2368	730000	1954221	0	0	0.0012	27	25	0.40	0.37	1.10
2368	731000	1954221	0	0	0.0000	60	52	0.89	0.78	1.15
2368	732000	1954221	0	0	0.0000	39	36	0.58	0.55	1.07
2368	733000	1954221	0	0	0.0000	35	45	0.51	0.68	0.76
2368	734000	1954221	0	0	0.0135	83	75	1.23	1.13	1.10
2368	735000	1954221	0	0	0.0000	78	72	1.16	1.08	1.09
2368	736000	1954221	0	0	0.0114	79	77	1.16	1.15	1.03
2368	737000	1954221	0	0	0.0000	64	66	0.95	0.98	0.98
2368	738000	1954221	0	0	0.0199	68	74	1.00	1.11	0.91
2368	739000	1954221	0	0	0.0000	81	77	1.20	1.16	1.05
2368	740000	1954221	0	0	0.0032	74	72	1.10	1.08	1.04
2368	741000	1954221	0	0	0.0210	82	71	1.22	1.07	1.15
2368	742000	1954221	0	0	0.0072	83	75	1.23	1.13	1.11
2368	743000	1954221	0	0	0.0460	68	71	1.01	1.07	0.96
2368	744000	1954221	0	0	0.0000	36	38	0.54	0.57	0.96
2368	745000	1954221	0	0	0.0000	70	69	1.04	1.04	1.02
2368	746000	1954221	0	0	0.0096	65	68	0.97	1.02	0.96
2368	747000	1954221	0	0	0.0000	65	73	0.96	1.10	0.89
2368	748000	1954221	0	0	0.0000	76	72	1.13	1.09	1.05
2368	749000	1954221	0	0	0.0000	76	75	1.13	1.12	1.02
2368	750000	1954221	0	0	0.0047	79	82	1.17	1.24	0.96
2368	751000	1954221	0	0	0.0000	84	74	1.24	1.11	1.14
2368	752000	1954221	0	0	0.0118	86	74	1.27	1.12	1.15
2368	753000	1954221	0	0	0.0000	49	44	0.73	0.67	1.11
2368	754000	1954221	0	0	0.0000	36	37	0.53	0.55	0.97
2368	755000	1954221	0	0	0.0000	88	83	1.31	1.24	1.07
2368	756000	1954221	0	0	0.0000	88	75	1.30	1.12	1.17
2368	757000	1954221	0	0	0.0000	68	65	1.01	0.98	1.04
2368	758000	1954221	0	0	0.0000	52	45	0.78	0.68	1.16
2368	759000	1954221	0	0	0.0114	86	80	1.27	1.20	1.07
2368	760000	1954221	0	0	0.0000	69	68	1.02	1.02	1.02
2368	761000	1954221	0	0	0.0259	73	70	1.08	1.06	1.04
2368	762000	1954221	0	0	0.0180	76	72	1.12	1.08	1.06
2368	763000	1954221	0	0	0.0045	82	84	1.21	1.27	0.97
2368	764000	1954221	0	0	0.0000	31	27	0.46	0.41	1.14
2368	765000	1954221	0	0	0.0622	17	12	0.25	0.17	1.43
2368	766000	1954221	0	0	0.0000	36	27	0.53	0.41	1.30
2368	767000	1954221	0	0	0.0000	69	63	1.02	0.95	1.10
2368	768000	1954221	0	0	0.0000	70	65	1.03	0.98	1.07
2368	769000	1954221	0	0	0.0057	80	80	1.18	1.20	1.00
2368	770000	1954221	0	0	0.0232	91	82	1.35	1.23	1.12
2368	771000	1954221	0	0	0.0174	79	83	1.17	1.25	0.95
2368	772000	1954221	0	0	0.0160	80	84	1.18	1.26	0.95
2368	773000	1954221	0	0	0.0308	76	86	1.13	1.30	0.88
2368	774000	1954221	0	0	0.0000	77	89	1.13	1.35	0.86
2368	775000	1954221	0	0	0.0000	86	84	1.27	1.27	1.02
2368	776000	1954221	0	0	0.0076	77	75	1.14	1.13	1.02
2368	777000	1954221	0	0	0.0000	20	14	0.29	0.21	1.40
2368	778000	1954221	0	0	0.0000	0	0	0.00	0.00	0.10
2368	779000	1954221	0	0	0.0000	0	0	0.00	0.00	1.00
2368	780000	1954221	0	0	0.0000	53	59	0.78	0.89	0.89
2368	781000	1954221	0	0	0.0000	78	67	1.16	1.00	1.18
2368	782000	1954221	0	0	0.0036	76	73	1.13	1.09	1.05
2368	783000	1954221	0	0	0.0037	83	90	1.23	1.35	0.93
2368	784000	1954221	0	0	0.0000	80	76	1.18	1.15	1.05
2368	785000	1954221	0	0	0.0000	82	78	1.21	1.18	1.04
2368	786000	1954221	0	0	0.0000	54	58	0.80	0.87	0.94
2368	787000	1954221	0	0	0.0295	88	81	1.30	1.21	1.09
2368	788000	1954221	0	0	0.0024	85	79	1.26	1.20	1.07
2368	789000	1954221	0	0	0.0000	87	81	1.29	1.21	1.08
2368	790000	1954221	0	0	0.0000	81	80	1.20	1.20	1.02
2368	791000	1954221	0	0	0.0450	67	65	0.99	0.97	1.04
2368	792000	1954221	0	0	0.0000	67	71	0.99	1.07	0.94
2368	793000	1954221	0	0	0.0014	71	63	1.05	0.95	1.12
2368	794000	1954221	0	0	0.0531	84	84	1.24	1.26	1.00
2368	795000	1954221	0	0	0.0140	88	83	1.30	1.25	1.05
2368	796000	1954221	0	0	0.0000	55	61	0.82	0.91	0.91
2368	797000	1954221	0	0	0.0079	80	76	1.19	1.14	1.05
2368	798000	1954221	0	0	0.0075	34	36	0.50	0.54	0.94
2368	799000	1954221	0	0	0.1013	70	79	1.03	1.19	0.88
2368	800000	1954221	0	0	0.0266	73	62	1.09	0.94	1.18
2368	801000	1954221	0	0	0.0389	52	54	0.76	0.81	0.96
2368	802000	1954221	0	0	0.0025	71	71	1.06	1.06	1.01
2368	803000	1954221	0	0	0.0432	69	70	1.03	1.05	0.99
2368	804000	1954221	0	0	0.0552	82	75	1.22	1.12	1.10
2368	805000	1954221	0	0	0.0000	91	80	1.35	1.20	1.15
2368	806000	1954221	0	2	0.0091	78	76	1.15	1.15	1.02
2368	807000	1954221	0	0	0.0000	54	52	0.79	0.79	1.03
2368	808000	1954221	0	0	0.0000	47	45	0.70	0.68	1.05
2368	809000	1954221	0	0	0.0000	82	72	1.22	1.09	1.13
2368	810000	1954221	0	0	0.0000	65	65	0.96	0.98	1.00
2368	811000	1954221	0	0	0.0000	60	63	0.89	0.95	0.95
2368	812000	1954221	0	0	0.0000	74	80	1.10	1.20	0.93
2368	813000	1954221	0	0	0.0000	70	70	1.03	1.06	0.99
2368	814000	1954221	0	0	0.0000	78	92	1.15	1.38	0.85
2368	815000	1954221	0	0	0.0000	49	61	0.73	0.91	0.82
2368	816000	1954221	0	0	0.0000	81	76	1.19	1.14	1.06
2368	817000	1954221	0	0	0.0000	94	83	1.39	1.25	1.13
2368	818000	1954221	0	0	0.0034	83	78	1.22	1.17	1.06
2368	819000	1954221	0	0	0.0000	40	41	0.60	0.62	0.98
2368	820000	1954221	0	0	0.0000	83	81	1.23	1.22	1.02
2368	821000	1954221	0	0	0.0000	72	66	1.06	0.99	1.09
2368	822000	1954221	0	0	0.0004	76	78	1.12	1.17	0.97
2368	823000	1954221	0	0	0.0000	42	43	0.62	0.65	0.96
2368	824000	1954221	0	0	0.0000	76	71	1.12	1.07	1.06
2368	825000	1954221	0	0	0.0000	73	77	1.09	1.16	0.95
2368	826000	1954221	0	0	0.0039	53	59	0.78	0.88	0.90
2368	827000	1954221	0	0	0.0065	79	65	1.17	0.98	1.22
2368	828000	1954221	0	1	0.0000	77	80	1.14	1.20	0.97
2368	829000	1954221	0	0	0.0000	79	71	1.18	1.07	1.11
2368	830000	1954221	0	0	0.0042	73	69	1.07	1.04	1.05
2368	831000	1954221	0	0	0.0000	77	64	1.13	0.96	1.20
2368	832000	1954221	0	0	0.0000	24	24	0.36	0.37	0.99
2368	833000	1954221	0	0	0.0048	20	18	0.30	0.28	1.11
2368	834000	1954221	0	0	0.0000	73	82	1.08	1.24	0.89
2368	835000	1954221	0	0	0.0000	73	78	1.09	1.17	0.94
2368	836000	1954221	0	0	0.0000	82	72	1.21	1.09	1.13
2368	837000	1954221	0	0	0.0000	19	18	0.29	0.27	1.07
2368	838000	1954221	0	0	0.0010	20	14	0.29	0.21	1.41
2368	839000	1954221	0	0	0.0000	63	56	0.93	0.84	1.12
2368	840000	1954221	0	0	0.0000	50	59	0.74	0.89	0.84
2368	841000	1954221	0	0	0.0042	70	74	1.04	1.12	0.95
2368	842000	1954221	0	0	0.0004	51	53	0.75	0.80	0.95
2368	843000	1954221	0	0	0.0000	73	82	1.09	1.23	0.90
2368	844000	1954221	0	0	0.0000	63	63	0.93	0.94	1.01
2368	845000	1954221	0	0	0.0000	76	75	1.13	1.13	1.01
2368	846000	1954221	0	0	0.0218	67	64	0.98	0.96	1.04
2368	847000	1954221	0	0	0.0408	54	60	0.81	0.90	0.91
2368	848000	1954221	0	0	0.0015	61	63	0.90	0.95	0.97
2368	849000	1954221	0	0	0.0000	41	45	0.60	0.67	0.91
2368	850000	1954221	0	0	0.0270	72	57	1.06	0.86	1.26
2368	851000	1954221	0	0	0.0000	66	45	0.97	0.68	1.45
2368	852000	1954221	0	0	0.0000	64	49	0.95	0.73	1.31
2368	853000	1954221	0	0	0.0000	66	43	0.97	0.64	1.55
2368	854000	1954221	0	0	0.0000	65	43	0.96	0.65	1.50
2368	855000	1954221	0	0	0.0000	64	44	0.95	0.66	1.46
2368	856000	1954221	0	0	0.0000	56	38	0.84	0.57	1.49
2368	857000	1954221	0	17	0.0000	52	38	0.77	0.57	1.37
2368	858000	1954221	0	0	0.0130	51	50	0.76	0.76	1.01
2368	859000	1954221	0	0	0.0000	45	44	0.66	0.66	1.02
2368	860000	1954221	0	0	0.0167	64	63	0.95	0.95	1.02
2368	861000	1954221	0	0	0.0136	75	68	1.11	1.02	1.11
2368	862000	1954221	0	0	0.0060	61	58	0.90	0.87	1.06
2368	863000	1954221	0	0	0.0140	70	64	1.04	0.97	1.09
2368	864000	1954221	0	0	0.0176	74	81	1.10	1.22	0.92
2368	865000	1954221	0	0	0.0071	70	73	1.04	1.10	0.96
2368	866000	1954221	0	0	0.0000	54	50	0.80	0.75	1.09
2368	867000	1954221	0	0	0.0001	25	21	0.37	0.32	1.17
2368	868000	1954221	2	0	0.0303	53	51	0.79	0.77	1.04
2368	869000	1954221	0	0	0.0044	78	76	1.16	1.14	1.03
2368	870000	1954221	0	0	0.0000	83	76	1.23	1.15	1.09
2368	871000	1954221	0	0	0.0217	88	73	1.30	1.09	1.20
2368	872000	1954221	0	0	0.0000	78	84	1.16	1.26	0.93
2368	873000	1954221	0	0	0.0349	86	88	1.27	1.33	0.97
2368	874000	1954221	0	0	0.0049	80	80	1.18	1.20	0.99
2368	875000	1954221	0	0	0.0030	86	79	1.28	1.19	1.09
2368	876000	1954221	0	0	0.0139	83	78	1.23	1.17	1.07
2368	877000	1954221	0	0	0.0338	89	83	1.32	1.25	1.07
2368	878000	1954221	0	0	0.0000	89	81	1.31	1.22	1.10
2368	879000	1954221	0	0	0.0000	66	60	0.98	0.90	1.10
2368	880000	1954221	0	1	0.0333	76	73	1.12	1.10	1.03
2368	881000	1954221	0	0	0.0192	72	74	1.06	1.11	0.97
2368	882000	1954221	0	1	0.0190	64	63	0.95	0.94	1.02
2368	883000	1954221	0	0	0.0458	79	88	1.17	1.33	0.90
2368	884000	1954221	0	0	0.0549	27	24	0.41	0.37	1.13
2368	885000	1954221	0	0	0.0000	56	58	0.83	0.87	0.97
2368	886000	1954221	0	0	0.0000	82	85	1.21	1.28	0.97
2368	887000	1954221	0	0	0.0000	85	84	1.26	1.26	1.01
2368	888000	1954221	0	0	0.0048	84	81	1.24	1.22	1.03
2368	889000	1954221	0	0	0.0074	84	75	1.24	1.13	1.11
2368	890000	1954221	0	0	0.0087	84	74	1.25	1.11	1.15
2368	891000	1954221	0	0	0.0326	79	82	1.17	1.23	0.97
2368	892000	1954221	0	0	0.0064	81	81	1.20	1.22	1.00
2368	893000	1954221	0	0	0.0000	74	64	1.09	0.96	1.15
2368	894000	1954221	0	0	0.0000	81	76	1.20	1.15	1.06
2368	895000	1954221	0	0	0.0000	82	70	1.22	1.05	1.17
2368	896000	1954221	0	0	0.0000	46	41	0.68	0.62	1.11
2368	897000	1954221	0	0	0.0000	42	41	0.62	0.62	1.02
2368	898000	1954221	0	0	0.0000	72	67	1.07	1.01	1.08
2368	899000	1954221	0	0	0.0000	40	48	0.59	0.72	0.84
2368	900000	1954221	0	0	0.0000	68	78	1.01	1.17	0.88
2368	901000	1954221	0	0	0.0000	69	75	1.02	1.13	0.91
2368	902000	1954221	0	0	0.0000	77	68	1.14	1.02	1.14
2368	903000	1954221	0	0	0.0019	76	76	1.12	1.14	1.00
2368	904000	1954221	0	0	0.0188	45	40	0.66	0.60	1.12
2368	905000	1954221	0	0	0.0000	73	64	1.08	0.96	1.15
2368	906000	1954221	0	0	0.0026	68	72	1.00	1.08	0.95
2368	907000	1954221	0	0	0.0000	45	48	0.66	0.73	0.93
2368	908000	1954221	0	0	0.0000	78	74	1.16	1.11	1.06
2368	909000	1954221	0	0	0.0000	68	77	1.01	1.15	0.89
2368	910000	1954221	0	0	0.0000	75	69	1.11	1.04	1.08
2368	911000	1954221	0	0	0.0000	62	56	0.92	0.84	1.12
2368	912000	1954221	0	0	0.0088	86	79	1.27	1.19	1.09
2368	913000	1954221	0	0	0.0000	73	72	1.08	1.09	1.01
2368	914000	1954221	0	0	0.0000	23	20	0.34	0.30	1.13
2368	915000	1954221	0	0	0.0000	34	34	0.50	0.51	1.00
2368	916000	1954221	0	0	0.0052	36	39	0.53	0.58	0.92
2368	917000	1954221	0	0	0.0000	86	78	1.28	1.17	1.11
2368	918000	1954221	0	0	0.0104	81	81	1.20	1.22	1.00
2368	919000	1954221	0	0	0.0017	49	47	0.72	0.70	1.04
2368	920000	1954221	0	0	0.0000	65	58	0.96	0.87	1.12
2368	921000	1954221	0	0	0.0000	81	72	1.19	1.08	1.12
2368	922000	1954221	0	0	0.0000	69	52	1.02	0.78	1.34
2368	923000	1954221	0	0	0.0000	78	80	1.16	1.21	0.98
2368	924000	1954221	0	0	0.0000	77	76	1.14	1.14	1.02
2368	925000	1954221	0	0	0.0000	65	73	0.96	1.09	0.89
2368	926000	1954221	0	0	0.0000	71	79	1.05	1.19	0.89
2368	927000	1954221	0	0	0.0044	84	82	1.24	1.24	1.02
2368	928000	1954221	0	0	0.0119	84	79	1.25	1.19	1.06
2368	929000	1954221	0	0	0.0000	75	72	1.12	1.08	1.05
2368	930000	1954221	0	0	0.0000	86	97	1.27	1.45	0.89
2368	931000	1954221	0	0	0.0000	69	67	1.03	1.01	1.03
2368	932000	1954221	0	0	0.0000	74	68	1.09	1.03	1.08
2368	933000	1954221	0	0	0.0000	33	32	0.49	0.48	1.04
2368	934000	1954221	0	0	0.0000	62	52	0.91	0.78	1.19
2368	935000	1954221	0	0	0.0035	73	66	1.08	0.99	1.11
2368	936000	1954221	0	0	0.0000	49	54	0.73	0.82	0.91
2368	937000	1954221	0	0	0.0000	77	83	1.13	1.25	0.92
2368	938000	1954221	0	0	0.0000	58	61	0.86	0.92	0.96
2368	939000	1954221	0	0	0.0000	83	84	1.23	1.27	0.99
2368	940000	1954221	0	0	0.0198	75	73	1.10	1.09	1.02
2368	941000	1954221	0	0	0.0000	79	81	1.17	1.21	0.98
2368	942000	1954221	0	0	0.0056	76	76	1.12	1.15	0.99
2368	943000	1954221	0	0	0.0026	47	47	0.70	0.71	0.99
2368	944000	1954221	0	0	0.0000	65	67	0.96	1.00	0.97
2368	945000	1954221	0	0	0.0109	36	30	0.53	0.46	1.18
2368	946000	1954221	0	0	0.0000	85	77	1.25	1.16	1.09
2368	947000	1954221	0	0	0.0000	80	77	1.18	1.15	1.04
2368	948000	1954221	0	0	0.0000	74	74	1.10	1.11	1.00
2368	949000	1954221	0	0	0.0031	79	77	1.17	1.16	1.02
2368	950000	1954221	0	0	0.0044	91	68	1.35	1.02	1.34
2368	951000	1954221	0	0	0.0147	65	63	0.97	0.95	1.03
2368	952000	1954221	0	0	0.0048	59	53	0.87	0.80	1.12
2368	953000	1954221	0	0	0.0000	78	68	1.16	1.02	1.16
2368	954000	1954221	0	0	0.0006	67	62	0.99	0.93	1.08
2368	955000	1954221	0	0	0.0000	66	68	0.98	1.02	0.97
2368	956000	1954221	0	0	0.0000	76	71	1.13	1.07	1.07
2368	957000	1954221	0	0	0.0000	51	39	0.76	0.59	1.31
2368	958000	1954221	0	0	0.0000	57	46	0.85	0.69	1.26
2368	959000	1954221	0	0	0.0155	63	69	0.93	1.03	0.91
2368	960000	1954221	0	0	0.0202	68	68	1.01	1.02	1.00
2368	961000	1954221	0	0	0.0000	44	47	0.65	0.71	0.93
2368	962000	1954221	0	0	0.0000	77	83	1.14	1.25	0.93
2368	963000	1954221	0	0	0.0017	77	83	1.15	1.24	0.94
2368	964000	1954221	0	0	0.0038	71	83	1.06	1.25	0.86
2368	965000	1954221	0	0	0.0000	41	44	0.60	0.66	0.92
2368	966000	1954221	3	0	0.0000	43	38	0.64	0.58	1.12
2368	967000	1954221	0	0	0.0000	76	84	1.13	1.26	0.91
2368	968000	1954221	0	0	0.0000	33	40	0.49	0.59	0.84
2368	969000	1954221	0	0	0.0000	76	91	1.12	1.37	0.83
2368	970000	1954221	0	0	0.0000	41	43	0.61	0.64	0.96
2368	971000	1954221	0	3	0.0073	63	56	0.93	0.85	1.11
2368	972000	1954221	0	0	0.0000	60	61	0.89	0.91	0.99
2368	973000	1954221	0	0	0.0089	65	64	0.96	0.96	1.02
2368	974000	1954221	0	0	0.0000	75	71	1.10	1.07	1.05
2368	975000	1954221	0	0	0.0056	74	71	1.09	1.06	1.04
2368	976000	1954221	0	0	0.0000	70	59	1.04	0.89	1.19
2368	977000	1954221	0	0	0.0000	61	55	0.90	0.83	1.09
2368	978000	1954221	0	0	0.0000	93	85	1.38	1.28	1.09
2368	979000	1954221	0	0	0.0000	85	74	1.25	1.11	1.14
2368	980000	1954221	0	0	0.0000	72	76	1.07	1.15	0.95
2368	981000	1954221	0	0	0.0000	39	35	0.58	0.52	1.12
2368	982000	1954221	0	9	0.0000	49	49	0.72	0.73	1.00
2368	983000	1954221	0	0	0.0000	66	67	0.98	1.01	0.98
2368	984000	1954221	0	0	0.0000	47	46	0.70	0.70	1.01
2368	985000	1954221	0	0	0.0000	78	70	1.15	1.05	1.11
2368	986000	1954221	0	0	0.0000	67	69	0.99	1.03	0.98
2368	987000	1954221	0	0	0.0000	53	49	0.78	0.74	1.07
2368	988000	1954221	0	0	0.0228	65	60	0.96	0.91	1.07
2368	989000	1954221	0	0	0.0000	73	73	1.07	1.10	0.99
2368	990000	1954221	0	0	0.0000	44	42	0.65	0.63	1.04
2368	991000	1954221	0	0	0.0000	64	68	0.94	1.02	0.94
2368	992000	1954221	0	0	0.0000	84	78	1.24	1.18	1.07
2368	993000	1954221	0	0	0.0000	56	53	0.82	0.79	1.06
2368	994000	1954221	0	0	0.0000	60	60	0.89	0.91	0.99
2368	995000	1954221	0	0	0.0000	79	74	1.16	1.12	1.06
2368	996000	1954221	0	0	0.0043	60	62	0.89	0.93	0.98
2368	997000	1954221	0	0	0.0000	69	77	1.02	1.16	0.89
2368	998000	1954221	0	0	0.0000	75	77	1.11	1.15	0.98
2368	999000	1954221	0	0	0.0000	68	54	1.01	0.81	1.27
2368	1000000	1954221	0	0	0.0000	78	57	1.15	0.86	1.36
2368	1001000	1954221	0	0	0.0000	80	74	1.18	1.11	1.08
2368	1002000	1954221	0	0	0.0000	72	70	1.06	1.06	1.02
2368	1003000	1954221	0	0	0.0000	62	58	0.91	0.87	1.07
2368	1004000	1954221	0	0	0.0000	69	70	1.02	1.05	0.99
2368	1005000	1954221	0	0	0.0000	83	74	1.23	1.11	1.13
2368	1006000	1954221	0	0	0.0030	54	63	0.79	0.94	0.86
2368	1007000	1954221	0	0	0.0000	52	57	0.78	0.86	0.92
2368	1008000	1954221	0	0	0.0000	73	74	1.09	1.11	0.99
2368	1009000	1954221	0	0	0.0067	77	80	1.15	1.20	0.97
2368	1010000	1954221	0	0	0.0247	79	73	1.17	1.09	1.09
2368	1011000	1954221	0	0	0.0000	83	74	1.23	1.12	1.12
2368	1012000	1954221	0	0	0.0061	93	90	1.38	1.35	1.04
2368	1013000	1954221	0	0	0.0262	80	83	1.18	1.25	0.96
2368	1014000	1954221	0	0	0.0454	59	64	0.87	0.96	0.93
2368	1015000	1954221	0	0	0.0412	65	71	0.96	1.07	0.91
2368	1016000	1954221	0	0	0.0081	45	47	0.67	0.71	0.96
2368	1017000	1954221	0	0	0.0517	69	72	1.02	1.08	0.96
2368	1018000	1954221	0	0	0.0066	77	69	1.14	1.03	1.12
2368	1019000	1954221	0	0	0.0020	46	47	0.68	0.71	0.98
2368	1020000	1954221	0	0	0.0467	63	57	0.93	0.85	1.11
2368	1021000	1954221	0	0	0.0213	65	68	0.96	1.02	0.95
2368	1022000	1954221	0	0	0.0143	80	72	1.18	1.08	1.11
2368	1023000	1954221	0	0	0.0034	73	78	1.09	1.17	0.95
2368	1024000	1954221	0	0	0.0000	76	73	1.12	1.09	1.04
2368	1025000	1954221	0	0	0.0000	68	78	1.00	1.18	0.86
2368	1026000	1954221	0	0	0.0000	70	77	1.04	1.16	0.91
2368	1027000	1954221	0	0	0.0484	67	77	0.99	1.15	0.87
2368	1028000	1954221	0	0	0.0112	53	52	0.78	0.78	1.01
2368	1029000	1954221	0	0	0.0260	77	73	1.14	1.10	1.05
2368	1030000	1954221	0	0	0.0423	89	75	1.32	1.12	1.19
2368	1031000	1954221	0	0	0.0000	75	59	1.11	0.89	1.27
2368	1032000	1954221	0	0	0.0000	64	65	0.95	0.98	0.98
2368	1033000	1954221	0	0	0.0000	70	68	1.04	1.03	1.03
2368	1034000	1954221	0	0	0.0389	60	56	0.89	0.85	1.07
2368	1035000	1954221	0	0	0.0000	76	66	1.12	1.00	1.14
2368	1036000	1954221	0	0	0.0003	77	78	1.13	1.17	0.98
2368	1037000	1954221	0	0	0.0200	83	81	1.23	1.23	1.02
2368	1038000	1954221	0	0	0.0000	59	61	0.88	0.92	0.97
2368	1039000	1954221	0	0	0.0452	12	12	0.18	0.19	0.97
2368	1040000	1954221	0	0	0.0027	69	80	1.02	1.20	0.86
2368	1041000	1954221	0	0	0.0038	82	72	1.22	1.08	1.14
2368	1042000	1954221	0	0	0.0051	79	74	1.17	1.11	1.07
2368	1043000	1954221	0	1	0.0532	56	64	0.83	0.96	0.88
2368	1044000	1954221	0	0	0.0000	67	62	0.99	0.94	1.07
2368	1045000	1954221	0	0	0.0415	63	64	0.94	0.96	0.98
2368	1046000	1954221	0	0	0.0482	67	60	1.00	0.90	1.12
2368	1047000	1954221	0	0	0.0128	75	68	1.12	1.02	1.12
2368	1048000	1954221	0	0	0.0029	82	81	1.22	1.22	1.01
2368	1049000	1954221	0	0	0.0000	68	70	1.00	1.05	0.97
2368	1050000	1954221	0	0	0.0000	73	76	1.08	1.14	0.96
2368	1051000	1954221	0	0	0.0000	70	68	1.03	1.02	1.03
2368	1052000	1954221	0	0	0.0124	79	71	1.17	1.07	1.11
2368	1053000	1954221	0	0	0.0032	83	73	1.23	1.10	1.14
2368	1054000	1954221	0	0	0.0000	41	43	0.61	0.65	0.96
2368	1055000	1954221	0	0	0.0026	83	77	1.23	1.16	1.08
2368	1056000	1954221	0	0	0.0049	86	82	1.27	1.24	1.04
2368	1057000	1954221	0	0	0.0000	51	54	0.76	0.81	0.94
2368	1058000	1954221	0	0	0.0050	72	73	1.07	1.09	0.99
2368	1059000	1954221	0	1	0.0000	49	57	0.73	0.86	0.86
2368	1060000	1954221	0	0	0.0000	65	65	0.96	0.98	1.00
2368	1061000	1954221	0	0	0.0000	77	69	1.14	1.03	1.12
2368	1062000	1954221	0	0	0.0000	78	76	1.16	1.14	1.03
2368	1063000	1954221	0	0	0.0000	70	76	1.03	1.14	0.92
2368	1064000	1954221	0	0	0.0000	84	80	1.24	1.21	1.04
2368	1065000	1954221	0	0	0.0689	77	76	1.14	1.14	1.01
2368	1066000	1954221	0	0	0.0000	75	78	1.11	1.18	0.96
2368	1067000	1954221	1	0	0.0391	55	59	0.82	0.88	0.94
2368	1068000	1954221	0	0	0.0042	65	52	0.97	0.78	1.26
2368	1069000	1954221	0	0	0.0058	55	55	0.82	0.83	1.00
2368	1070000	1954221	0	0	0.0008	69	74	1.03	1.12	0.93
2368	1071000	1954221	0	0	0.0448	78	81	1.15	1.22	0.96
2368	1072000	1954221	0	0	0.0314	82	69	1.22	1.03	1.20
2368	1073000	1954221	0	0	0.0434	71	72	1.05	1.09	0.98
2368	1074000	1954221	0	0	0.0016	78	82	1.16	1.23	0.95
2368	1075000	1954221	0	0	0.0000	79	83	1.17	1.25	0.95
2368	1076000	1954221	0	0	0.0008	74	79	1.10	1.19	0.94
2368	1077000	1954221	0	0	0.0390	70	71	1.03	1.06	0.99
2368	1078000	1954221	1	0	0.0044	36	36	0.54	0.54	1.02
2368	1079000	1954221	1	0	0.0425	55	51	0.81	0.76	1.09
2368	1080000	1954221	0	0	0.0522	44	43	0.65	0.64	1.02
2368	1081000	1954221	0	0	0.0391	69	76	1.03	1.14	0.92
2368	1082000	1954221	0	0	0.0000	83	78	1.22	1.17	1.06
2368	1083000	1954221	0	0	0.0000	77	74	1.14	1.11	1.04
2368	1084000	1954221	0	0	0.0159	76	80	1.13	1.21	0.95
2368	1085000	1954221	0	0	0.0712	69	79	1.03	1.19	0.88
2368	1086000	1954221	0	0	0.1072	80	87	1.18	1.30	0.92
2368	1087000	1954221	0	0	0.0000	77	83	1.14	1.25	0.93
2368	1088000	1954221	1	0	0.0455	74	76	1.09	1.14	0.97
2368	1089000	1954221	0	0	0.0174	75	84	1.10	1.26	0.89
2368	1090000	1954221	0	0	0.0739	82	83	1.21	1.25	0.98
2368	1091000	1954221	0	0	0.0560	75	83	1.10	1.25	0.90
2368	1092000	1954221	0	0	0.0360	80	77	1.18	1.15	1.05
2368	1093000	1954221	0	0	0.0625	74	69	1.09	1.04	1.06
2368	1094000	1954221	0	0	0.0083	81	73	1.20	1.10	1.10
2368	1095000	1954221	0	0	0.0387	76	84	1.12	1.27	0.90
2368	1096000	1954221	0	0	0.0437	84	73	1.24	1.10	1.15
2368	1097000	1954221	0	0	0.0505	81	81	1.21	1.21	1.01
2368	1098000	1954221	0	0	0.0227	68	68	1.01	1.02	1.00
2368	1099000	1954221	0	0	0.0037	67	65	0.99	0.98	1.03
2368	1100000	1954221	0	0	0.0052	46	48	0.69	0.72	0.96
2368	1101000	1954221	0	0	0.0033	77	79	1.14	1.19	0.97
2368	1102000	1954221	0	0	0.0028	55	63	0.82	0.95	0.87
2368	1103000	1954221	0	0	0.0137	69	61	1.03	0.92	1.14
2368	1104000	1954221	0	0	0.0000	69	75	1.03	1.12	0.93
2368	1105000	1954221	0	0	0.0000	62	67	0.91	1.01	0.92
2368	1106000	1954221	0	0	0.0012	84	86	1.25	1.30	0.97
2368	1107000	1954221	0	0	0.0141	81	81	1.20	1.22	1.00
2368	1108000	1954221	0	0	0.0000	76	84	1.12	1.27	0.90
2368	1109000	1954221	0	0	0.0000	71	73	1.05	1.09	0.97
2368	1110000	1954221	0	0	0.0000	74	71	1.10	1.07	1.04
2368	1111000	1954221	0	0	0.0000	75	77	1.11	1.17	0.97
2368	1112000	1954221	0	0	0.0000	83	73	1.23	1.10	1.14
2368	1113000	1954221	0	0	0.0000	59	55	0.87	0.82	1.07
2368	1114000	1954221	0	0	0.0000	34	30	0.50	0.45	1.13
2368	1115000	1954221	0	0	0.0000	58	50	0.86	0.76	1.15
2368	1116000	1954221	0	0	0.0000	48	46	0.71	0.69	1.05
2368	1117000	1954221	0	0	0.0092	73	75	1.07	1.13	0.97
2368	1118000	1954221	0	0	0.0065	88	86	1.30	1.29	1.02
2368	1119000	1954221	0	0	0.0000	82	78	1.22	1.17	1.06
2368	1120000	1954221	0	0	0.0000	76	67	1.13	1.01	1.13
2368	1121000	1954221	0	0	0.0056	78	76	1.16	1.14	1.03
2368	1122000	1954221	0	0	0.0154	85	80	1.26	1.21	1.06
2368	1123000	1954221	0	0	0.0261	72	83	1.07	1.25	0.86
2368	1124000	1954221	0	0	0.0000	88	77	1.30	1.16	1.14
2368	1125000	1954221	0	0	0.0002	44	39	0.65	0.59	1.13
2368	1126000	1954221	1	0	0.0066	64	71	0.95	1.06	0.91
2368	1127000	1954221	0	0	0.0043	82	72	1.21	1.08	1.14
2368	1128000	1954221	0	0	0.0000	82	82	1.21	1.24	0.99
2368	1129000	1954221	0	0	0.0000	65	70	0.96	1.05	0.93
2368	1130000	1954221	0	0	0.0000	57	53	0.84	0.79	1.08
2368	1131000	1954221	0	0	0.0147	72	68	1.06	1.02	1.06
2368	1132000	1954221	0	0	0.0090	65	64	0.97	0.96	1.02
2368	1133000	1954221	0	0	0.0092	75	68	1.11	1.02	1.10
2368	1134000	1954221	0	0	0.0000	87	91	1.29	1.37	0.96
2368	1135000	1954221	0	0	0.0000	77	92	1.14	1.38	0.84
2368	1136000	1954221	0	0	0.0000	46	50	0.68	0.74	0.93
2368	1137000	1954221	0	0	0.0000	70	78	1.03	1.17	0.90
2368	1138000	1954221	0	0	0.0000	73	78	1.08	1.17	0.94
2368	1139000	1954221	0	0	0.0000	45	37	0.66	0.56	1.21
2368	1140000	1954221	0	0	0.0000	63	55	0.93	0.82	1.15
2368	1141000	1954221	0	0	0.0000	80	71	1.19	1.07	1.13
2368	1142000	1954221	0	0	0.0000	83	76	1.23	1.15	1.09
2368	1143000	1954221	0	0	0.0000	89	98	1.32	1.47	0.91
2368	1144000	1954221	0	0	0.0000	11	13	0.17	0.20	0.87
2368	1145000	1954221	0	0	0.0000	70	77	1.04	1.16	0.91
2368	1146000	1954221	0	0	0.0333	42	49	0.62	0.74	0.86
2368	1147000	1954221	0	0	0.0000	58	57	0.86	0.85	1.02
2368	1148000	1954221	0	0	0.0000	78	79	1.16	1.19	0.99
2368	1149000	1954221	0	0	0.0000	85	74	1.26	1.11	1.15
2368	1150000	1954221	0	0	0.0000	80	79	1.18	1.19	1.02
2368	1151000	1954221	0	0	0.0000	85	84	1.25	1.26	1.01
2368	1152000	1954221	0	0	0.0000	77	83	1.14	1.24	0.93
2368	1153000	1954221	0	0	0.0000	72	66	1.07	1.00	1.08
2368	1154000	1954221	0	0	0.0013	53	56	0.78	0.85	0.94
2368	1155000	1954221	0	0	0.0000	80	81	1.18	1.21	0.99
2368	1156000	1954221	0	2	0.0000	71	70	1.05	1.05	1.02
2368	1157000	1954221	0	0	0.0000	75	83	1.11	1.24	0.91
2368	1158000	1954221	0	0	0.0000	80	77	1.19	1.16	1.05
2368	1159000	1954221	0	0	0.0000	74	74	1.09	1.11	1.00
2368	1160000	1954221	0	0	0.0034	76	73	1.13	1.09	1.05
2368	1161000	1954221	0	0	0.0004	67	77	0.99	1.16	0.87
2368	1162000	1954221	0	0	0.0000	69	67	1.02	1.01	1.02
2368	1163000	1954221	0	0	0.0000	72	60	1.07	0.91	1.20
2368	1164000	1954221	0	0	0.0000	74	73	1.09	1.10	1.01
2368	1165000	1954221	0	0	0.0000	73	76	1.08	1.14	0.96
2368	1166000	1954221	0	0	0.0000	2	1	0.02	0.01	1.84
2368	1167000	1954221	0	0	0.0000	0	0	0.00	0.00	1.00
2368	1168000	1954221	0	0	0.0000	0	0	0.00	0.00	1.00
2368	1169000	1954221	0	0	0.0000	0	0	0.00	0.00	1.00
2368	1170000	1954221	0	0	0.0000	0	0	0.00	0.00	1.00
2368	1171000	1954221	0	0	0.0000	0	0	0.00	0.00	1.00
2368	1172000	1954221	0	0	0.0000	0	0	0.00	0.00	1.00
2368	1173000	1954221	0	0	0.0000	0	0	0.00	0.00	0.91
2368	1174000	1954221	0	0	0.0000	0	0	0.00	0.00	1.00
2368	1175000	1954221	0	0	0.0000	0	0	0.00	0.00	1.00
2368	1176000	1954221	0	0	0.0000	0	0	0.00	0.00	1.00
2368	1177000	1954221	0	0	0.0000	0	1	0.00	0.02	0.25
2368	1178000	1954221	0	0	0.0000	0	0	0.00	0.00	1.00
2368	1179000	1954221	0	0	0.0000	4	2	0.05	0.03	1.64
2368	1180000	1954221	0	0	0.0000	2	1	0.03	0.02	1.75
2368	1181000	1954221	0	0	0.0000	16	19	0.24	0.29	0.84
2368	1182000	1954221	0	0	0.0043	80	77	1.19	1.15	1.05
2368	1183000	1954221	0	0	0.0006	86	79	1.27	1.18	1.10
2368	1184000	1954221	0	0	0.0000	77	68	1.14	1.02	1.14
2368	1185000	1954221	0	0	0.0000	58	56	0.86	0.84	1.03
2368	1186000	1954221	1	0	0.0150	51	52	0.75	0.78	0.98
2368	1187000	1954221	0	0	0.0086	70	65	1.03	0.97	1.08
2368	1188000	1954221	0	0	0.0000	53	54	0.79	0.81	0.98
2368	1189000	1954221	0	0	0.0000	31	33	0.47	0.50	0.95
2368	1190000	1954221	0	0	0.0000	69	70	1.02	1.05	0.98
2368	1191000	1954221	0	0	0.0000	62	70	0.92	1.05	0.89
2368	1192000	1954221	0	0	0.0000	47	54	0.70	0.81	0.88
2368	1193000	1954221	0	0	0.0204	65	75	0.96	1.13	0.86
2368	1194000	1954221	0	0	0.0000	58	63	0.85	0.94	0.92
2368	1195000	1954221	0	0	0.0000	41	35	0.60	0.52	1.18
2368	1196000	1954221	0	0	0.0000	66	74	0.97	1.11	0.89
2368	1197000	1954221	0	0	0.0000	62	63	0.92	0.95	0.99
2368	1198000	1954221	0	0	0.0000	64	53	0.94	0.80	1.20
2368	1199000	1954221	0	0	0.0000	57	58	0.85	0.88	0.98
2368	1200000	1954221	0	0	0.0000	64	67	0.95	1.00	0.96
2368	1201000	1954221	0	0	0.0000	76	72	1.12	1.08	1.05
2368	1202000	1954221	0	0	0.0000	75	68	1.10	1.01	1.11
2368	1203000	1954221	0	0	0.0000	76	72	1.12	1.08	1.06
2368	1204000	1954221	0	0	0.0000	74	72	1.10	1.08	1.03
2368	1205000	1954221	0	0	0.0000	64	70	0.95	1.05	0.92
2368	1206000	1954221	0	0	0.0000	64	62	0.95	0.93	1.03
2368	1207000	1954221	0	0	0.0000	74	66	1.09	1.00	1.11
2368	1208000	1954221	0	0	0.0000	79	70	1.18	1.05	1.14
2368	1209000	1954221	0	0	0.0000	71	73	1.06	1.09	0.98
2368	1210000	1954221	0	0	0.0000	70	70	1.04	1.05	1.01
2368	1211000	1954221	0	0	0.0000	70	69	1.04	1.04	1.02
2368	1212000	1954221	0	0	0.0000	66	68	0.98	1.02	0.98
2368	1213000	1954221	0	0	0.0000	61	69	0.90	1.04	0.88
2368	1214000	1954221	0	0	0.0000	74	75	1.09	1.12	0.99
2368	1215000	1954221	0	0	0.0000	63	63	0.94	0.94	1.01
2368	1216000	1954221	0	0	0.0000	70	66	1.04	1.00	1.06
2368	1217000	1954221	0	0	0.0000	73	72	1.08	1.09	1.01
2368	1218000	1954221	0	0	0.0000	70	73	1.04	1.10	0.96
2368	1219000	1954221	0	0	0.0000	74	62	1.09	0.93	1.18
2368	1220000	1954221	0	0	0.0000	77	69	1.14	1.03	1.12
2368	1221000	1954221	0	0	0.0000	77	72	1.13	1.09	1.06
2368	1222000	1954221	0	0	0.0000	76	71	1.13	1.07	1.07
2368	1223000	1954221	0	0	0.0000	83	84	1.23	1.26	0.99
2368	1224000	1954221	0	0	0.0000	70	69	1.04	1.04	1.02
2368	1225000	1954221	0	0	0.0000	61	65	0.90	0.98	0.93
2368	1226000	1954221	0	0	0.0000	65	66	0.95	1.00	0.97
2368	1227000	1954221	0	0	0.0000	72	73	1.07	1.10	0.99
2368	1228000	1954221	0	0	0.0000	62	57	0.92	0.86	1.08
2368	1229000	1954221	0	0	0.0000	71	66	1.05	0.99	1.07
2368	1230000	1954221	0	0	0.0000	69	73	1.01	1.10	0.94
2368	1231000	1954221	0	0	0.0072	73	74	1.08	1.11	1.00
2368	1232000	1954221	0	0	0.0015	68	64	1.01	0.97	1.06
2368	1233000	1954221	0	0	0.0000	58	59	0.85	0.89	0.98
2368	1234000	1954221	0	0	0.0000	10	8	0.16	0.12	1.26
2368	1235000	1954221	0	1	0.0000	34	31	0.51	0.47	1.09
2368	1236000	1954221	0	0	0.0000	42	42	0.62	0.62	1.01
2368	1237000	1954221	0	0	0.0000	41	48	0.61	0.72	0.86
2368	1238000	1954221	0	0	0.0000	81	78	1.20	1.17	1.04
2368	1239000	1954221	0	0	0.0000	72	66	1.06	1.00	1.08
2368	1240000	1954221	0	0	0.0000	67	60	0.99	0.91	1.11
2368	1241000	1954221	0	0	0.0000	67	61	1.00	0.91	1.11
2368	1242000	1954221	0	0	0.0000	78	77	1.15	1.17	1.01
2368	1243000	1954221	0	0	0.0354	73	78	1.08	1.17	0.94
2368	1244000	1954221	0	0	0.0134	66	68	0.98	1.02	0.97
2368	1245000	1954221	0	0	0.0228	77	74	1.14	1.11	1.04
2368	1246000	1954221	0	0	0.0313	65	62	0.97	0.93	1.06
2368	1247000	1954221	0	0	0.0000	68	56	1.01	0.85	1.21
2368	1248000	1954221	0	0	0.0045	78	59	1.16	0.88	1.33
2368	1249000	1954221	0	0	0.0000	83	84	1.23	1.27	0.99
2368	1250000	1954221	0	0	0.0000	74	78	1.10	1.17	0.96
2368	1251000	1954221	0	0	0.0386	58	61	0.86	0.91	0.95
2368	1252000	1954221	0	0	0.0000	67	73	0.99	1.10	0.91
2368	1253000	1954221	0	0	0.0000	74	71	1.10	1.07	1.05
2368	1254000	1954221	0	0	0.0130	75	76	1.12	1.14	0.99
2368	1255000	1954221	0	0	0.0000	72	59	1.07	0.89	1.22
2368	1256000	1954221	0	0	0.0000	59	62	0.87	0.93	0.96
2368	1257000	1954221	0	0	0.0000	45	47	0.66	0.71	0.95
2368	1258000	1954221	0	0	0.0000	51	52	0.76	0.78	1.00
2368	1259000	1954221	0	0	0.0000	87	90	1.28	1.36	0.96
2368	1260000	1954221	0	0	0.0000	72	68	1.07	1.02	1.06
2368	1261000	1954221	0	0	0.0023	91	80	1.34	1.21	1.13
2368	1262000	1954221	0	0	0.0000	77	65	1.14	0.97	1.19
2368	1263000	1954221	0	0	0.0022	65	72	0.95	1.08	0.90
2368	1264000	1954221	0	0	0.0211	71	73	1.04	1.10	0.97
2368	1265000	1954221	0	0	0.0000	68	70	1.01	1.05	0.98
2368	1266000	1954221	0	0	0.0042	69	59	1.03	0.89	1.17
2368	1267000	1954221	0	0	0.0000	71	74	1.04	1.11	0.96
2368	1268000	1954221	0	0	0.0000	73	72	1.07	1.09	1.00
2368	1269000	1954221	0	0	0.0000	64	76	0.95	1.14	0.85
2368	1270000	1954221	0	0	0.0000	73	72	1.08	1.09	1.01
2368	1271000	1954221	0	0	0.0000	67	68	0.99	1.02	0.99
2368	1272000	1954221	0	0	0.0000	62	55	0.92	0.83	1.12
2368	1273000	1954221	0	0	0.0059	64	66	0.95	1.00	0.97
2368	1274000	1954221	0	0	0.0000	72	72	1.06	1.09	0.99
2368	1275000	1954221	0	0	0.0000	69	70	1.03	1.05	1.00
2368	1276000	1954221	0	0	0.0000	74	71	1.10	1.07	1.04
2368	1277000	1954221	0	0	0.0000	77	75	1.14	1.13	1.02
2368	1278000	1954221	0	0	0.0000	83	82	1.23	1.23	1.02
2368	1279000	1954221	0	0	0.0000	74	75	1.10	1.12	0.99
2368	1280000	1954221	0	0	0.0000	64	51	0.94	0.77	1.24
2368	1281000	1954221	0	0	0.0000	51	45	0.75	0.67	1.13
2368	1282000	1954221	0	0	0.0000	59	56	0.87	0.83	1.06
2368	1283000	1954221	0	0	0.0000	78	70	1.16	1.05	1.12
2368	1284000	1954221	0	0	0.0010	86	84	1.28	1.26	1.03
2368	1285000	1954221	0	0	0.0039	68	68	1.01	1.02	1.01
2368	1286000	1954221	0	0	0.0000	87	78	1.29	1.17	1.12
2368	1287000	1954221	0	0	0.0000	80	66	1.19	0.99	1.23
2368	1288000	1954221	0	0	0.0000	68	61	1.00	0.91	1.12
2368	1289000	1954221	0	0	0.0000	84	71	1.24	1.07	1.18
2368	1290000	1954221	0	0	0.0000	68	65	1.01	0.97	1.05
2368	1291000	1954221	0	0	0.0000	70	66	1.03	0.99	1.05
2368	1292000	1954221	0	0	0.0000	68	76	1.01	1.15	0.89
2368	1293000	1954221	0	0	0.0000	76	78	1.13	1.17	0.98
2368	1294000	1954221	0	0	0.0000	79	68	1.16	1.02	1.16
2368	1295000	1954221	0	0	0.0000	68	75	1.00	1.12	0.91
2368	1296000	1954221	0	0	0.0000	73	74	1.08	1.12	0.98
2368	1297000	1954221	0	0	0.0006	74	80	1.09	1.20	0.93
2368	1298000	1954221	0	0	0.0000	68	63	1.00	0.95	1.07
2368	1299000	1954221	0	1	0.0000	50	52	0.73	0.78	0.95
2368	1300000	1954221	0	0	0.0000	69	68	1.02	1.02	1.02
2368	1301000	1954221	0	0	0.0000	56	63	0.83	0.95	0.89
2368	1302000	1954221	0	0	0.0000	67	61	0.99	0.91	1.11
2368	1303000	1954221	0	0	0.0000	61	58	0.90	0.87	1.05
2368	1304000	1954221	0	0	0.0000	57	49	0.84	0.74	1.16
2368	1305000	1954221	0	0	0.0000	78	67	1.16	1.01	1.16
2368	1306000	1954221	0	0	0.0060	77	71	1.13	1.07	1.07
2368	1307000	1954221	0	0	0.0000	78	76	1.15	1.14	1.03
2368	1308000	1954221	0	0	0.0000	65	60	0.96	0.90	1.08
2368	1309000	1954221	0	0	0.0000	77	77	1.14	1.16	1.00
2368	1310000	1954221	0	0	0.0000	64	67	0.95	1.00	0.96
2368	1311000	1954221	0	0	0.0000	60	49	0.89	0.74	1.22
2368	1312000	1954221	0	0	0.0000	74	66	1.09	0.99	1.11
2368	1313000	1954221	0	0	0.0000	73	65	1.08	0.97	1.12
2368	1314000	1954221	0	0	0.0000	79	79	1.17	1.19	1.00
2368	1315000	1954221	0	0	0.0000	73	78	1.08	1.17	0.93
2368	1316000	1954221	0	0	0.0000	80	87	1.18	1.31	0.92
2368	1317000	1954221	0	0	0.0000	84	76	1.24	1.15	1.10
2368	1318000	1954221	0	0	0.0000	76	70	1.13	1.05	1.09
2368	1319000	1954221	0	0	0.0000	77	66	1.13	1.00	1.15
2368	1320000	1954221	0	0	0.0000	75	71	1.11	1.07	1.05
2368	1321000	1954221	0	0	0.0000	57	64	0.85	0.96	0.89
2368	1322000	1954221	0	0	0.0000	54	52	0.80	0.79	1.03
2368	1323000	1954221	0	0	0.0000	75	77	1.11	1.15	0.98
2368	1324000	1954221	0	0	0.0000	77	71	1.13	1.07	1.08
2368	1325000	1954221	0	0	0.0000	92	77	1.36	1.15	1.20
2368	1326000	1954221	0	0	0.0000	52	49	0.77	0.73	1.07
2368	1327000	1954221	0	0	0.0000	74	81	1.10	1.22	0.91
2368	1328000	1954221	0	0	0.0000	73	75	1.08	1.13	0.97
2368	1329000	1954221	0	0	0.0000	74	68	1.09	1.02	1.09
2368	1330000	1954221	0	0	0.0000	80	83	1.18	1.24	0.97
2368	1331000	1954221	0	0	0.0000	63	71	0.93	1.06	0.89
2368	1332000	1954221	0	0	0.0000	70	73	1.04	1.10	0.96
2368	1333000	1954221	0	0	0.0000	48	43	0.71	0.65	1.10
2368	1334000	1954221	0	0	0.0000	79	75	1.17	1.13	1.05
2368	1335000	1954221	0	0	0.0000	69	70	1.02	1.06	0.98
2368	1336000	1954221	0	0	0.0000	72	77	1.06	1.16	0.93
2368	1337000	1954221	0	0	0.0000	69	63	1.03	0.95	1.10
2368	1338000	1954221	0	0	0.0000	53	53	0.79	0.80	1.01
2368	1339000	1954221	0	0	0.0000	28	27	0.42	0.41	1.03
2368	1340000	1954221	0	0	0.0000	77	79	1.14	1.19	0.97
2368	1341000	1954221	0	0	0.0000	81	79	1.20	1.19	1.03
2368	1342000	1954221	0	0	0.0000	75	75	1.11	1.13	1.00
2368	1343000	1954221	0	0	0.0000	76	76	1.13	1.15	1.00
2368	1344000	1954221	0	0	0.0000	74	71	1.10	1.07	1.05
2368	1345000	1954221	0	0	0.0000	72	73	1.07	1.10	0.99
2368	1346000	1954221	0	0	0.0000	72	73	1.07	1.10	0.99
2368	1347000	1954221	0	0	0.0000	76	72	1.13	1.08	1.06
2368	1348000	1954221	0	0	0.0000	76	70	1.13	1.05	1.10
2368	1349000	1954221	0	0	0.0036	47	50	0.70	0.75	0.95
2368	1350000	1954221	0	0	0.0000	64	64	0.95	0.96	1.00
2368	1351000	1954221	0	0	0.0000	78	73	1.16	1.10	1.07
2368	1352000	1954221	0	0	0.0000	71	75	1.05	1.13	0.94
2368	1353000	1954221	0	0	0.0349	56	42	0.83	0.63	1.34
2368	1354000	1954221	0	0	0.0000	77	75	1.14	1.13	1.03
2368	1355000	1954221	0	0	0.0000	59	56	0.88	0.84	1.06
2368	1356000	1954221	0	0	0.0000	67	74	0.99	1.11	0.91
2368	1357000	1954221	0	0	0.0000	76	79	1.13	1.20	0.96
2368	1358000	1954221	0	0	0.0000	60	61	0.88	0.91	0.98
2368	1359000	1954221	0	0	0.0000	82	86	1.22	1.29	0.96
2368	1360000	1954221	0	0	0.0000	81	83	1.20	1.24	0.98
2368	1361000	1954221	0	0	0.0000	85	80	1.26	1.20	1.07
2368	1362000	1954221	0	0	0.0000	69	65	1.02	0.98	1.06
2368	1363000	1954221	0	0	0.0157	75	75	1.12	1.13	1.00
2368	1364000	1954221	0	0	0.0000	88	83	1.31	1.24	1.07
2368	1365000	1954221	0	0	0.0000	67	76	0.99	1.14	0.89
2368	1366000	1954221	0	0	0.0000	78	76	1.15	1.14	1.02
2368	1367000	1954221	0	0	0.0000	41	41	0.61	0.62	1.01
2368	1368000	1954221	0	0	0.0000	68	69	1.01	1.04	0.98
2368	1369000	1954221	0	0	0.0000	81	85	1.20	1.27	0.95
2368	1370000	1954221	0	0	0.0000	81	83	1.20	1.25	0.98
2368	1371000	1954221	0	0	0.0000	74	75	1.09	1.13	0.98
2368	1372000	1954221	0	0	0.0000	66	66	0.97	0.99	1.00
2368	1373000	1954221	0	0	0.0000	85	81	1.25	1.21	1.05
2368	1374000	1954221	0	0	0.0000	80	76	1.18	1.14	1.05
2368	1375000	1954221	0	0	0.0000	82	81	1.21	1.22	1.01
2368	1376000	1954221	0	0	0.0036	80	74	1.18	1.12	1.07
2368	1377000	1954221	0	0	0.0279	86	80	1.27	1.20	1.08
2368	1378000	1954221	0	0	0.0060	84	75	1.25	1.13	1.12
2368	1379000	1954221	0	0	0.0000	79	79	1.17	1.19	1.00
2368	1380000	1954221	0	0	0.0000	69	74	1.03	1.12	0.93
2368	1381000	1954221	0	0	0.0000	64	65	0.94	0.97	0.98
2368	1382000	1954221	0	0	0.0000	48	53	0.71	0.79	0.91
2368	1383000	1954221	0	0	0.0000	69	72	1.02	1.08	0.96
2368	1384000	1954221	0	0	0.0000	77	72	1.14	1.08	1.07
2368	1385000	1954221	0	0	0.0031	73	79	1.08	1.18	0.93
2368	1386000	1954221	1	0	0.0000	56	49	0.83	0.74	1.14
2368	1387000	1954221	0	0	0.0300	59	57	0.87	0.86	1.03
2368	1388000	1954221	0	0	0.0189	80	72	1.18	1.08	1.11
2368	1389000	1954221	0	0	0.0000	50	48	0.73	0.73	1.02
2368	1390000	1954221	0	0	0.0143	73	69	1.07	1.04	1.05
2368	1391000	1954221	0	0	0.0246	76	79	1.13	1.18	0.97
2368	1392000	1954221	0	0	0.0107	73	66	1.08	0.99	1.11
2368	1393000	1954221	0	0	0.0295	84	77	1.24	1.15	1.09
2368	1394000	1954221	0	0	0.0000	77	74	1.14	1.12	1.04
2368	1395000	1954221	0	0	0.0015	82	80	1.21	1.20	1.02
2368	1396000	1954221	0	0	0.0049	73	68	1.08	1.02	1.07
2368	1397000	1954221	0	0	0.0184	78	78	1.15	1.17	1.00
2368	1398000	1954221	0	0	0.0000	77	69	1.14	1.04	1.12
2368	1399000	1954221	0	0	0.0276	70	81	1.04	1.21	0.87
2368	1400000	1954221	0	0	0.0001	75	76	1.11	1.15	0.99
2368	1401000	1954221	0	0	0.0533	87	86	1.28	1.30	1.00
2368	1402000	1954221	0	0	0.0113	84	79	1.24	1.19	1.06
2368	1403000	1954221	0	0	0.0000	69	71	1.02	1.07	0.96
2368	1404000	1954221	0	0	0.0119	74	73	1.10	1.09	1.02
2368	1405000	1954221	0	0	0.0007	89	81	1.31	1.21	1.10
2368	1406000	1954221	0	0	0.0000	74	70	1.10	1.06	1.05
2368	1407000	1954221	0	0	0.0000	63	58	0.94	0.87	1.09
2368	1408000	1954221	14	0	0.0974	11	14	0.17	0.21	0.84
2368	1409000	1954221	0	0	0.0000	0	1	0.00	0.01	0.47
2368	1410000	1954221	0	0	0.0000	1045	1028	15.47	15.45	1.02
2368	1411000	1954221	0	0	0.0000	4033	3763	59.70	56.58	1.07
2368	1412000	1954221	0	0	0.0000	1990	1822	29.46	27.39	1.09
2368	1413000	1954221	0	0	0.0000	74	71	1.09	1.07	1.04
2368	1414000	1954221	0	0	0.0000	78	80	1.16	1.20	0.98
2368	1415000	1954221	0	0	0.0125	79	78	1.17	1.17	1.01
2368	1416000	1954221	0	0	0.0036	75	73	1.11	1.10	1.02
2368	1417000	1954221	0	0	0.0000	75	73	1.11	1.09	1.03
2368	1418000	1954221	0	0	0.0000	74	74	1.10	1.11	1.00
2368	1419000	1954221	0	0	0.0053	49	50	0.72	0.75	0.98
2368	1420000	1954221	0	0	0.0022	67	67	0.99	1.00	1.01
2368	1421000	1954221	0	0	0.0000	46	53	0.68	0.79	0.88
2368	1422000	1954221	0	0	0.0000	55	44	0.81	0.67	1.24
2368	1423000	1954221	0	0	0.0170	47	49	0.69	0.74	0.96
2368	1424000	1954221	0	0	0.0122	65	69	0.96	1.03	0.94
2368	1425000	1954221	0	0	0.0000	58	68	0.86	1.02	0.86
2368	1426000	1954221	0	0	0.0350	25	26	0.37	0.39	0.95
2368	1427000	1954221	0	0	0.0000	67	65	0.99	0.98	1.03
2368	1428000	1954221	0	0	0.0000	80	81	1.19	1.21	1.00
2368	1429000	1954221	0	0	0.0107	81	69	1.20	1.04	1.17
2368	1430000	1954221	0	0	0.0417	71	68	1.05	1.02	1.05
2368	1431000	1954221	0	0	0.0307	66	63	0.98	0.95	1.05
2368	1432000	1954221	0	0	0.0000	54	47	0.80	0.70	1.16
2368	1433000	1954221	0	0	0.0016	73	63	1.07	0.94	1.16
2368	1434000	1954221	0	0	0.0000	46	29	0.68	0.44	1.58
2368	1435000	1954221	0	0	0.0000	55	41	0.82	0.62	1.34
2368	1436000	1954221	0	0	0.0094	74	66	1.10	1.00	1.12
2368	1437000	1954221	0	0	0.0334	69	79	1.02	1.19	0.87
2368	1438000	1954221	0	0	0.0419	78	72	1.15	1.08	1.08
2368	1439000	1954221	0	0	0.0031	69	65	1.02	0.98	1.05
2368	1440000	1954221	0	0	0.0108	67	73	1.00	1.09	0.93
2368	1441000	1954221	0	0	0.0020	70	64	1.04	0.96	1.10
2368	1442000	1954221	0	0	0.0000	35	34	0.52	0.52	1.01
2368	1443000	1954221	0	0	0.0000	57	49	0.85	0.74	1.16
2368	1444000	1954221	0	0	0.0000	63	64	0.94	0.97	0.99
2368	1445000	1954221	0	0	0.0000	51	60	0.76	0.90	0.86
2368	1446000	1954221	0	0	0.0000	32	25	0.47	0.38	1.27
2368	1447000	1954221	0	0	0.0671	58	60	0.86	0.91	0.96
2368	1448000	1954221	0	0	0.0158	73	64	1.08	0.96	1.15
2368	1449000	1954221	0	0	0.0484	76	59	1.12	0.89	1.29
2368	1450000	1954221	0	0	0.0383	77	75	1.15	1.13	1.03
2368	1451000	1954221	0	0	0.0207	79	77	1.18	1.16	1.03
2368	1452000	1954221	0	0	0.0289	76	64	1.12	0.96	1.19
2368	1453000	1954221	0	0	0.0289	67	65	0.99	0.97	1.03
2368	1454000	1954221	0	0	0.0298	79	73	1.17	1.10	1.09
2368	1455000	1954221	0	0	0.0000	91	75	1.35	1.13	1.21
2368	1456000	1954221	0	0	0.0077	76	71	1.12	1.07	1.07
2368	1457000	1954221	0	0	0.0000	69	66	1.02	1.00	1.04
2368	1458000	1954221	1	0	0.0069	77	72	1.13	1.08	1.07
2368	1459000	1954221	0	0	0.0000	41	38	0.61	0.57	1.09
2368	1460000	1954221	0	0	0.0000	46	51	0.69	0.77	0.90
2368	1461000	1954221	0	0	0.0000	75	76	1.11	1.15	0.98
2368	1462000	1954221	0	0	0.0226	82	76	1.22	1.14	1.08
2368	1463000	1954221	0	0	0.0000	75	72	1.11	1.08	1.04
2368	1464000	1954221	0	0	0.0129	79	69	1.17	1.04	1.14
2368	1465000	1954221	0	0	0.0000	44	39	0.65	0.59	1.12
2368	1466000	1954221	0	0	0.0000	55	52	0.82	0.79	1.06
2368	1467000	1954221	0	0	0.0000	69	55	1.02	0.83	1.26
2368	1468000	1954221	0	0	0.0000	55	51	0.81	0.77	1.08
2368	1469000	1954221	0	0	0.0000	63	59	0.93	0.88	1.07
2368	1470000	1954221	0	0	0.0055	71	67	1.05	1.00	1.06
2368	1471000	1954221	0	0	0.0003	93	83	1.37	1.25	1.11
2368	1472000	1954221	1	0	0.0294	79	81	1.17	1.22	0.98
2368	1473000	1954221	0	0	0.0000	75	75	1.10	1.13	0.99
2368	1474000	1954221	0	0	0.0000	77	69	1.15	1.04	1.12
2368	1475000	1954221	0	0	0.0344	75	71	1.11	1.06	1.06
2368	1476000	1954221	0	0	0.0031	73	72	1.08	1.09	1.01
2368	1477000	1954221	0	0	0.0212	77	71	1.14	1.06	1.09
2368	1478000	1954221	0	0	0.0000	71	68	1.06	1.02	1.05
2368	1479000	1954221	0	0	0.0000	33	29	0.48	0.43	1.14
2368	1480000	1954221	0	0	0.0326	74	76	1.09	1.15	0.96
2368	1481000	1954221	0	0	0.0060	82	87	1.21	1.31	0.94
2368	1482000	1954221	0	0	0.0152	84	76	1.24	1.14	1.10
2368	1483000	1954221	0	0	0.0360	80	78	1.19	1.18	1.03
2368	1484000	1954221	0	0	0.0000	49	40	0.72	0.59	1.23
2368	1485000	1954221	0	0	0.0000	75	68	1.11	1.02	1.10
2368	1486000	1954221	0	0	0.0000	20	17	0.30	0.25	1.19
2368	1487000	1954221	0	0	0.0000	54	50	0.81	0.76	1.08
2368	1488000	1954221	0	0	0.0000	84	79	1.24	1.19	1.07
2368	1489000	1954221	0	0	0.0000	84	64	1.25	0.96	1.32
2368	1490000	1954221	0	0	0.0000	121	107	1.79	1.61	1.13
2368	1491000	1954221	0	0	0.0000	50	51	0.74	0.77	0.97
2368	1492000	1954221	0	0	0.0000	63	63	0.94	0.94	1.01
2368	1493000	1954221	0	0	0.0000	68	63	1.00	0.94	1.08
2368	1494000	1954221	0	0	0.0000	61	54	0.90	0.81	1.13
2368	1495000	1954221	0	0	0.0000	75	80	1.11	1.20	0.94
2368	1496000	1954221	0	0	0.0000	68	65	1.01	0.97	1.05
2368	1497000	1954221	0	0	0.0000	79	77	1.17	1.16	1.02
2368	1498000	1954221	0	0	0.0023	77	71	1.14	1.07	1.08
2368	1499000	1954221	0	0	0.0000	74	80	1.09	1.21	0.91
2368	1500000	1954221	0	0	0.0000	74	83	1.09	1.25	0.89
2368	1501000	1954221	0	0	0.0000	66	60	0.98	0.91	1.10
2368	1502000	1954221	0	0	0.0000	73	69	1.09	1.04	1.06
2368	1503000	1954221	0	0	0.0000	65	67	0.97	1.00	0.98
2368	1504000	1954221	0	0	0.0155	64	56	0.95	0.85	1.14
2368	1505000	1954221	0	0	0.0000	79	78	1.17	1.18	1.01
2368	1506000	1954221	1	4	0.0000	36	36	0.53	0.54	0.99
2368	1507000	1954221	0	0	0.0000	29	32	0.43	0.49	0.90
2368	1508000	1954221	0	0	0.0006	61	66	0.90	0.99	0.93
2368	1509000	1954221	0	0	0.0000	76	69	1.13	1.03	1.11
2368	1510000	1954221	0	0	0.0000	90	83	1.33	1.24	1.08
2368	1511000	1954221	0	0	0.0126	83	80	1.23	1.20	1.04
2368	1512000	1954221	0	0	0.0000	70	65	1.04	0.98	1.08
2368	1513000	1954221	0	0	0.0000	61	53	0.90	0.80	1.15
2368	1514000	1954221	0	0	0.0000	80	79	1.18	1.18	1.02
2368	1515000	1954221	0	0	0.0000	76	73	1.12	1.10	1.03
2368	1516000	1954221	0	0	0.0233	80	69	1.18	1.04	1.15
2368	1517000	1954221	0	0	0.0109	64	67	0.95	1.01	0.95
2368	1518000	1954221	0	0	0.0121	73	61	1.08	0.92	1.19
2368	1519000	1954221	0	0	0.0019	77	83	1.14	1.25	0.92
2368	1520000	1954221	0	0	0.0000	71	78	1.05	1.17	0.90
2368	1521000	1954221	0	0	0.0000	67	82	1.00	1.23	0.82
2368	1522000	1954221	0	0	0.0000	68	74	1.01	1.12	0.92
2368	1523000	1954221	0	0	0.0000	69	68	1.02	1.03	1.01
2368	1524000	1954221	0	0	0.0000	44	42	0.65	0.63	1.05
2368	1525000	1954221	0	0	0.0047	55	57	0.81	0.85	0.97
2368	1526000	1954221	0	0	0.0000	74	73	1.10	1.10	1.02
2368	1527000	1954221	0	0	0.0132	64	64	0.95	0.97	1.00
2368	1528000	1954221	0	0	0.0000	84	74	1.24	1.12	1.12
2368	1529000	1954221	0	0	0.0133	69	66	1.02	1.00	1.04
2368	1530000	1954221	0	0	0.0000	74	66	1.10	1.00	1.12
2368	1531000	1954221	0	0	0.0000	39	35	0.58	0.53	1.12
2368	1532000	1954221	0	0	0.0000	48	43	0.71	0.65	1.11
2368	1533000	1954221	0	0	0.0075	73	77	1.09	1.16	0.95
2368	1534000	1954221	0	0	0.0018	81	79	1.20	1.19	1.02
2368	1535000	1954221	0	0	0.0000	86	74	1.27	1.11	1.17
2368	1536000	1954221	0	0	0.0000	84	71	1.24	1.07	1.18
2368	1537000	1954221	0	0	0.0000	80	75	1.19	1.13	1.07
2368	1538000	1954221	0	0	0.0091	69	74	1.02	1.11	0.93
2368	1539000	1954221	0	0	0.0000	84	81	1.24	1.22	1.03
2368	1540000	1954221	0	0	0.0012	77	68	1.14	1.02	1.13
2368	1541000	1954221	0	0	0.0000	77	65	1.14	0.98	1.18
2368	1542000	1954221	0	0	0.0012	99	90	1.47	1.36	1.10
2368	1543000	1954221	0	0	0.0000	88	73	1.31	1.10	1.21
2368	1544000	1954221	0	0	0.0000	53	40	0.79	0.60	1.33
2368	1545000	1954221	0	0	0.0379	95	91	1.41	1.36	1.05
2368	1546000	1954221	0	0	0.0000	85	69	1.26	1.04	1.22
2368	1547000	1954221	0	0	0.0245	129	112	1.91	1.68	1.16
2368	1548000	1954221	0	0	0.0000	133	121	1.96	1.82	1.09
2368	1549000	1954221	0	0	0.0000	127	113	1.88	1.70	1.12
2368	1550000	1954221	0	0	0.0014	134	120	1.98	1.80	1.12
2368	1551000	1954221	0	0	0.0085	116	103	1.72	1.55	1.12
2368	1552000	1954221	0	0	0.0037	108	112	1.60	1.69	0.96
2368	1553000	1954221	0	0	0.0134	116	101	1.71	1.52	1.14
2368	1554000	1954221	0	0	0.0120	126	120	1.86	1.80	1.05
2368	1555000	1954221	0	0	0.0114	118	119	1.75	1.79	1.00
2368	1556000	1954221	0	0	0.0015	115	114	1.70	1.72	1.00
2368	1557000	1954221	0	0	0.0000	122	102	1.81	1.53	1.20
2368	1558000	1954221	0	0	0.0000	109	101	1.61	1.51	1.08
2368	1559000	1954221	0	0	0.0041	100	100	1.47	1.51	0.99
2368	1560000	1954221	0	0	0.0020	132	112	1.95	1.68	1.18
2368	1561000	1954221	0	0	0.0000	104	102	1.54	1.53	1.02
2368	1562000	1954221	0	0	0.0000	118	109	1.75	1.64	1.09
2368	1563000	1954221	0	0	0.0000	108	103	1.60	1.54	1.05
2368	1564000	1954221	0	0	0.0000	124	100	1.84	1.51	1.24
2368	1565000	1954221	0	0	0.0209	124	100	1.83	1.51	1.24
2368	1566000	1954221	0	0	0.0000	113	98	1.67	1.48	1.15
2368	1567000	1954221	0	0	0.0007	124	118	1.83	1.78	1.04
2368	1568000	1954221	0	0	0.0000	127	114	1.88	1.71	1.12
2368	1569000	1954221	0	0	0.0000	107	103	1.58	1.55	1.03
2368	1570000	1954221	0	0	0.0000	12	11	0.18	0.17	1.13
2368	1571000	1954221	0	0	0.0000	68	75	1.00	1.13	0.90
2368	1572000	1954221	0	0	0.0000	70	79	1.04	1.19	0.88
2368	1573000	1954221	0	0	0.0000	98	95	1.45	1.42	1.03
2368	1574000	1954221	0	0	0.0145	100	92	1.48	1.38	1.09
2368	1575000	1954221	0	0	0.0000	67	58	0.99	0.88	1.15
2368	1576000	1954221	0	0	0.0091	116	95	1.71	1.43	1.22
2368	1577000	1954221	0	0	0.0000	118	103	1.75	1.56	1.14
2368	1578000	1954221	0	0	0.0050	113	96	1.67	1.44	1.18
2368	1579000	1954221	0	0	0.0000	116	101	1.72	1.52	1.15
2368	1580000	1954221	0	0	0.0036	116	99	1.72	1.49	1.17
2368	1581000	1954221	0	0	0.0000	99	92	1.47	1.39	1.07
2368	1582000	1954221	0	0	0.0000	74	52	1.10	0.78	1.42
2368	1583000	1954221	0	0	0.0036	60	49	0.89	0.74	1.22
2368	1584000	1954221	0	0	0.0000	59	48	0.88	0.72	1.24
2368	1585000	1954221	0	0	0.0117	106	103	1.58	1.54	1.04
2368	1586000	1954221	0	0	0.0015	127	105	1.88	1.58	1.21
2368	1587000	1954221	0	0	0.0021	111	94	1.64	1.41	1.18
2368	1588000	1954221	0	0	0.0056	104	90	1.54	1.35	1.16
2368	1589000	1954221	0	0	0.0000	100	82	1.49	1.23	1.22
2368	1590000	1954221	0	0	0.0029	109	93	1.61	1.41	1.16
2368	1591000	1954221	0	0	0.0000	102	103	1.52	1.55	1.00
2368	1592000	1954221	0	0	0.0000	101	101	1.50	1.52	1.01
2368	1593000	1954221	0	0	0.0028	99	88	1.46	1.33	1.12
2368	1594000	1954221	0	0	0.0006	95	83	1.41	1.25	1.15
2368	1595000	1954221	0	0	0.0000	118	103	1.74	1.55	1.15
2368	1596000	1954221	0	0	0.0000	114	98	1.69	1.48	1.16
2368	1597000	1954221	0	0	0.0000	103	95	1.53	1.43	1.09
2368	1598000	1954221	0	0	0.0000	87	82	1.28	1.24	1.05
2368	1599000	1954221	0	0	0.0000	22	27	0.32	0.41	0.80
2368	1600000	1954221	0	0	0.0000	16	18	0.23	0.27	0.89
2368	1601000	1954221	0	0	0.0000	15	19	0.22	0.28	0.81
2368	1602000	1954221	0	0	0.0000	96	72	1.42	1.09	1.32
2368	1603000	1954221	0	0	0.0066	114	105	1.69	1.58	1.09
2368	1604000	1954221	0	0	0.0000	121	108	1.80	1.63	1.12
2368	1605000	1954221	0	0	0.0000	118	103	1.75	1.55	1.15
2368	1606000	1954221	0	0	0.0050	103	82	1.53	1.23	1.26
2368	1607000	1954221	0	0	0.0000	88	74	1.30	1.11	1.19
2368	1608000	1954221	0	0	0.0000	116	98	1.71	1.47	1.18
2368	1609000	1954221	0	0	0.0094	116	91	1.71	1.37	1.27
2368	1610000	1954221	0	0	0.0000	61	55	0.91	0.83	1.11
2368	1611000	1954221	0	0	0.0000	95	86	1.41	1.29	1.11
2368	1612000	1954221	0	0	0.0000	77	72	1.14	1.09	1.06
2368	1613000	1954221	0	0	0.0000	88	87	1.31	1.31	1.02
2368	1614000	1954221	0	0	0.0020	83	81	1.23	1.22	1.02
2368	1615000	1954221	0	0	0.0000	81	67	1.21	1.00	1.22
2368	1616000	1954221	0	0	0.0000	80	84	1.19	1.26	0.96
2368	1617000	1954221	0	0	0.0000	85	83	1.26	1.24	1.03
2368	1618000	1954221	0	0	0.0000	97	84	1.43	1.27	1.15
2368	1619000	1954221	0	0	0.0000	92	78	1.37	1.17	1.18
2368	1620000	1954221	0	0	0.0000	102	94	1.51	1.42	1.08
2368	1621000	1954221	0	0	0.0078	80	72	1.18	1.08	1.11
2368	1622000	1954221	0	0	0.0000	91	85	1.35	1.28	1.07
2368	1623000	1954221	0	0	0.0000	109	92	1.62	1.38	1.19
2368	1624000	1954221	0	0	0.0000	113	110	1.67	1.66	1.02
2368	1625000	1954221	0	0	0.0034	109	95	1.62	1.43	1.15
2368	1626000	1954221	0	0	0.0000	106	101	1.57	1.52	1.05
2368	1627000	1954221	0	0	0.0000	112	96	1.66	1.44	1.17
2368	1628000	1954221	0	0	0.0000	100	89	1.48	1.34	1.13
2368	1629000	1954221	0	0	0.0000	107	95	1.59	1.43	1.13
2368	1630000	1954221	0	0	0.0035	108	101	1.60	1.52	1.07
2368	1631000	1954221	0	0	0.0000	101	88	1.49	1.33	1.14
2368	1632000	1954221	0	0	0.0000	99	91	1.46	1.37	1.08
2368	1633000	1954221	0	0	0.0125	107	89	1.58	1.33	1.20
2368	1634000	1954221	0	0	0.0059	101	87	1.50	1.31	1.17
2368	1635000	1954221	0	0	0.0000	92	77	1.36	1.15	1.20
2368	1636000	1954221	0	0	0.0000	102	81	1.52	1.21	1.27
2368	1637000	1954221	0	0	0.0000	68	71	1.01	1.07	0.96
2368	1638000	1954221	0	0	0.0266	43	35	0.63	0.52	1.23
2368	1639000	1954221	0	0	0.0000	113	98	1.68	1.47	1.16
2368	1640000	1954221	0	0	0.0000	101	85	1.49	1.28	1.18
2368	1641000	1954221	0	0	0.0083	102	89	1.52	1.33	1.15
2368	1642000	1954221	0	0	0.0000	109	97	1.62	1.46	1.12
2368	1643000	1954221	0	0	0.0000	102	92	1.52	1.38	1.11
2368	1644000	1954221	0	0	0.0000	92	83	1.35	1.25	1.10
2368	1645000	1954221	0	0	0.0056	112	98	1.66	1.48	1.14
2368	1646000	1954221	0	0	0.0000	100	100	1.49	1.50	1.01
2368	1647000	1954221	0	0	0.0000	101	100	1.50	1.51	1.01
2368	1648000	1954221	0	0	0.0000	72	67	1.07	1.00	1.09
2368	1649000	1954221	0	0	0.0000	64	56	0.95	0.85	1.13
2368	1650000	1954221	0	0	0.0000	92	88	1.37	1.32	1.05
2368	1651000	1954221	0	0	0.0000	113	92	1.67	1.39	1.22
2368	1652000	1954221	0	0	0.0000	121	105	1.80	1.59	1.15
2368	1653000	1954221	0	0	0.0010	105	87	1.55	1.31	1.20
2368	1654000	1954221	0	0	0.0000	114	100	1.69	1.51	1.14
2368	1655000	1954221	0	0	0.0015	123	107	1.82	1.61	1.15
2368	1656000	1954221	0	0	0.0000	124	109	1.84	1.64	1.14
2368	1657000	1954221	0	0	0.0000	78	71	1.16	1.07	1.10
2368	1658000	1954221	0	0	0.0000	83	74	1.23	1.11	1.13
2368	1659000	1954221	0	0	0.0000	103	96	1.53	1.44	1.07
2368	1660000	1954221	0	0	0.0000	104	90	1.54	1.36	1.15
2368	1661000	1954221	0	0	0.0000	85	76	1.26	1.14	1.12
2368	1662000	1954221	0	0	0.0000	98	94	1.45	1.41	1.04
2368	1663000	1954221	0	0	0.0000	113	98	1.67	1.47	1.16
2368	1664000	1954221	0	0	0.0005	108	96	1.59	1.44	1.12
2368	1665000	1954221	0	0	0.0000	113	97	1.67	1.46	1.16
2368	1666000	1954221	0	0	0.0000	108	110	1.60	1.66	0.98
2368	1667000	1954221	0	0	0.0000	83	83	1.22	1.25	1.00
2368	1668000	1954221	0	0	0.0000	18	21	0.27	0.31	0.88
2368	1669000	1954221	0	0	0.0000	74	62	1.09	0.93	1.18
2368	1670000	1954221	0	0	0.0000	83	82	1.23	1.23	1.02
2368	1671000	1954221	0	0	0.0011	99	101	1.46	1.52	0.98
2368	1672000	1954221	0	0	0.0029	105	105	1.56	1.58	1.01
2368	1673000	1954221	0	0	0.0000	90	85	1.34	1.28	1.07
2368	1674000	1954221	0	0	0.0000	91	73	1.35	1.09	1.26
2368	1675000	1954221	0	1	0.0000	55	50	0.81	0.76	1.08
2368	1676000	1954221	0	0	0.0000	85	85	1.26	1.29	0.99
2368	1677000	1954221	0	0	0.0000	78	69	1.15	1.04	1.12
2368	1678000	1954221	0	0	0.0000	78	78	1.16	1.17	1.00
2368	1679000	1954221	0	0	0.0000	77	77	1.13	1.15	1.00
2368	1680000	1954221	0	0	0.0000	76	75	1.12	1.13	1.01
2368	1681000	1954221	0	0	0.0011	81	64	1.19	0.96	1.26
2368	1682000	1954221	0	0	0.0000	74	73	1.09	1.09	1.02
2368	1683000	1954221	0	0	0.0230	96	82	1.42	1.24	1.16
2368	1684000	1954221	0	0	0.0000	111	83	1.65	1.25	1.34
2368	1685000	1954221	0	0	0.0000	111	101	1.64	1.51	1.10
2368	1686000	1954221	0	0	0.0043	101	98	1.49	1.47	1.03
2368	1687000	1954221	0	0	0.0000	108	96	1.60	1.44	1.13
2368	1688000	1954221	0	0	0.0000	110	90	1.62	1.35	1.22
2368	1689000	1954221	0	0	0.0000	118	96	1.74	1.44	1.23
2368	1690000	1954221	0	0	0.0000	106	98	1.57	1.48	1.08
2368	1691000	1954221	0	0	0.0000	85	75	1.26	1.13	1.14
2368	1692000	1954221	0	0	0.0000	80	75	1.18	1.12	1.07
2368	1693000	1954221	0	0	0.0000	78	85	1.15	1.28	0.91
2368	1694000	1954221	0	0	0.0000	79	64	1.17	0.96	1.23
2368	1695000	1954221	0	0	0.0083	76	63	1.12	0.95	1.20
2368	1696000	1954221	0	0	0.0000	112	102	1.66	1.54	1.10
2368	1697000	1954221	0	0	0.0000	47	37	0.70	0.55	1.28
2368	1698000	1954221	0	0	0.0000	57	58	0.85	0.87	0.99
2368	1699000	1954221	0	0	0.0000	107	98	1.58	1.48	1.09
2368	1700000	1954221	0	0	0.0000	101	94	1.49	1.42	1.07
2368	1701000	1954221	0	0	0.0009	100	92	1.48	1.38	1.08
2368	1702000	1954221	0	0	0.0206	81	70	1.20	1.06	1.15
2368	1703000	1954221	0	0	0.0164	73	62	1.08	0.94	1.17
2368	1704000	1954221	0	0	0.0000	88	75	1.31	1.13	1.18
2368	1705000	1954221	0	0	0.0000	63	62	0.93	0.94	1.01
2368	1706000	1954221	0	0	0.0000	97	77	1.43	1.16	1.26
2368	1707000	1954221	0	0	0.0000	96	88	1.43	1.32	1.10
2368	1708000	1954221	0	0	0.0000	95	69	1.40	1.04	1.37
2368	1709000	1954221	0	0	0.0091	103	75	1.53	1.12	1.39
2368	1710000	1954221	0	0	0.0045	117	95	1.73	1.43	1.23
2368	1711000	1954221	0	0	0.0039	119	104	1.76	1.56	1.15
2368	1712000	1954221	0	0	0.0140	100	99	1.49	1.48	1.02
2368	1713000	1954221	0	0	0.0060	97	95	1.44	1.42	1.03
2368	1714000	1954221	0	0	0.0118	87	75	1.29	1.12	1.17
2368	1715000	1954221	0	0	0.0150	88	80	1.31	1.21	1.10
2368	1716000	1954221	0	0	0.0094	87	82	1.29	1.24	1.06
2368	1717000	1954221	0	0	0.0000	85	77	1.25	1.15	1.11
2368	1718000	1954221	0	0	0.0000	109	106	1.62	1.60	1.03
2368	1719000	1954221	0	0	0.0000	86	82	1.28	1.24	1.05
2368	1720000	1954221	0	0	0.0000	97	92	1.44	1.38	1.06
2368	1721000	1954221	0	0	0.0000	94	84	1.39	1.26	1.12
2368	1722000	1954221	0	0	0.0000	116	98	1.72	1.48	1.18
2368	1723000	1954221	0	1	0.0099	66	70	0.97	1.05	0.94
2368	1724000	1954221	0	0	0.0000	106	98	1.57	1.47	1.08
2368	1725000	1954221	0	0	0.0000	107	96	1.58	1.45	1.11
2368	1726000	1954221	0	0	0.0048	114	102	1.69	1.53	1.12
2368	1727000	1954221	0	0	0.0149	109	89	1.61	1.34	1.22
2368	1728000	1954221	0	0	0.0000	114	107	1.69	1.61	1.06
2368	1729000	1954221	0	0	0.0054	57	61	0.85	0.92	0.94
2368	1730000	1954221	0	0	0.0031	65	61	0.96	0.91	1.07
2368	1731000	1954221	0	0	0.0134	71	67	1.04	1.01	1.05
2368	1732000	1954221	0	0	0.0018	72	71	1.06	1.06	1.01
2368	1733000	1954221	0	0	0.0050	71	72	1.05	1.09	0.98
2368	1734000	1954221	0	0	0.0000	63	62	0.93	0.94	1.00
2368	1735000	1954221	0	0	0.0007	51	50	0.75	0.75	1.01
2368	1736000	1954221	0	0	0.0135	97	94	1.44	1.42	1.03
2368	1737000	1954221	0	1	0.0001	114	92	1.68	1.39	1.23
2368	1738000	1954221	0	0	0.0000	105	97	1.55	1.46	1.08
2368	1739000	1954221	0	0	0.0105	90	83	1.34	1.25	1.09
2368	1740000	1954221	0	0	0.0000	64	53	0.95	0.79	1.22
2368	1741000	1954221	0	0	0.0000	108	85	1.61	1.28	1.27
2368	1742000	1954221	0	0	0.0000	114	93	1.69	1.39	1.23
2368	1743000	1954221	0	0	0.0000	82	70	1.21	1.05	1.17
2368	1744000	1954221	0	0	0.0028	78	73	1.15	1.10	1.07
2368	1745000	1954221	0	0	0.0059	93	75	1.38	1.12	1.25
2368	1746000	1954221	0	0	0.0000	82	82	1.22	1.23	1.01
2368	1747000	1954221	0	0	0.0000	33	26	0.49	0.39	1.28
2368	1748000	1954221	0	0	0.0080	94	82	1.40	1.24	1.15
2368	1749000	1954221	0	0	0.0000	89	93	1.32	1.41	0.95
2368	1750000	1954221	0	0	0.0000	86	82	1.27	1.23	1.05
2368	1751000	1954221	0	0	0.0000	90	81	1.33	1.22	1.11
2368	1752000	1954221	0	0	0.0051	108	90	1.60	1.36	1.19
2368	1753000	1954221	0	0	0.0000	97	81	1.44	1.22	1.20
2368	1754000	1954221	0	0	0.0000	93	95	1.38	1.43	0.98
2368	1755000	1954221	0	0	0.0000	80	75	1.18	1.13	1.06
2368	1756000	1954221	0	0	0.0000	73	74	1.09	1.12	0.99
2368	1757000	1954221	0	0	0.0000	115	101	1.71	1.51	1.15
2368	1758000	1954221	0	0	0.0000	12	13	0.18	0.19	0.98
2368	1759000	1954221	0	0	0.0000	0	0	0.00	0.00	0.32
2368	1760000	1954221	0	0	0.0319	5	4	0.08	0.06	1.29
2368	1761000	1954221	0	0	0.0232	75	68	1.11	1.03	1.10
2368	1762000	1954221	0	0	0.0229	78	74	1.15	1.12	1.05
2368	1763000	1954221	0	0	0.0035	138	114	2.04	1.71	1.21
2368	1764000	1954221	0	0	0.0052	74	79	1.10	1.18	0.94
2368	1765000	1954221	0	0	0.0000	66	60	0.98	0.90	1.11
2368	1766000	1954221	0	0	0.0000	79	80	1.17	1.20	0.99
2368	1767000	1954221	0	0	0.0000	71	66	1.06	0.99	1.08
2368	1768000	1954221	1	0	0.0024	50	47	0.74	0.70	1.07
2368	1769000	1954221	0	0	0.0000	76	78	1.12	1.18	0.97
2368	1770000	1954221	0	0	0.0056	66	67	0.98	1.00	1.00
2368	1771000	1954221	0	0	0.0000	72	64	1.06	0.97	1.11
2368	1772000	1954221	0	0	0.0000	75	73	1.10	1.09	1.03
2368	1773000	1954221	0	0	0.0000	67	66	1.00	0.99	1.03
2368	1774000	1954221	0	0	0.0000	81	68	1.19	1.02	1.19
2368	1775000	1954221	0	0	0.0000	75	78	1.11	1.18	0.96
2368	1776000	1954221	0	0	0.0088	80	68	1.19	1.02	1.19
2368	1777000	1954221	0	0	0.0000	89	81	1.31	1.22	1.09
2368	1778000	1954221	0	0	0.0009	86	85	1.28	1.28	1.02
2368	1779000	1954221	0	0	0.0000	81	81	1.20	1.22	0.99
2368	1780000	1954221	0	0	0.0000	89	92	1.32	1.39	0.96
2368	1781000	1954221	0	0	0.0000	88	86	1.30	1.29	1.02
2368	1782000	1954221	0	0	0.0000	86	82	1.27	1.23	1.04
2368	1783000	1954221	0	0	0.0000	80	84	1.19	1.26	0.96
2368	1784000	1954221	0	0	0.0000	101	87	1.50	1.30	1.17
2368	1785000	1954221	0	0	0.0137	92	79	1.36	1.19	1.17
2368	1786000	1954221	0	0	0.0125	81	79	1.20	1.19	1.03
2368	1787000	1954221	0	0	0.0000	83	90	1.23	1.35	0.92
2368	1788000	1954221	0	0	0.0000	88	91	1.31	1.37	0.97
2368	1789000	1954221	0	0	0.0007	87	81	1.28	1.22	1.06
2368	1790000	1954221	0	0	0.0000	104	88	1.54	1.32	1.18
2368	1791000	1954221	0	0	0.0000	89	84	1.32	1.27	1.06
2368	1792000	1954221	0	0	0.0030	84	80	1.24	1.21	1.04
2368	1793000	1954221	0	0	0.0016	71	72	1.05	1.09	0.98
2368	1794000	1954221	0	0	0.0000	78	78	1.16	1.18	1.00
2368	1795000	1954221	0	0	0.0123	85	74	1.26	1.12	1.15
2368	1796000	1954221	0	0	0.0000	80	76	1.18	1.15	1.05
2368	1797000	1954221	0	0	0.0000	72	72	1.06	1.09	0.99
2368	1798000	1954221	0	0	0.0503	68	67	1.01	1.01	1.02
2368	1799000	1954221	0	0	0.0000	70	57	1.03	0.86	1.22
2368	1800000	1954221	0	0	0.0141	70	69	1.04	1.04	1.02
2368	1801000	1954221	0	0	0.0053	74	71	1.10	1.07	1.04
2368	1802000	1954221	0	0	0.0000	75	64	1.12	0.96	1.17
2368	1803000	1954221	0	0	0.0323	68	64	1.00	0.96	1.07
2368	1804000	1954221	0	0	0.0000	50	48	0.75	0.73	1.04
2368	1805000	1954221	0	0	0.0235	74	75	1.10	1.13	0.98
2368	1806000	1954221	0	0	0.0191	81	75	1.19	1.13	1.07
2368	1807000	1954221	0	0	0.0000	83	85	1.23	1.28	0.98
2368	1808000	1954221	0	0	0.0134	87	83	1.29	1.25	1.05
2368	1809000	1954221	0	0	0.0305	81	81	1.19	1.22	0.99
2368	1810000	1954221	0	0	0.0108	101	106	1.50	1.60	0.95
2368	1811000	1954221	0	0	0.0000	109	94	1.61	1.41	1.16
2368	1812000	1954221	0	0	0.0000	107	104	1.58	1.56	1.03
2368	1813000	1954221	0	0	0.0000	103	97	1.52	1.46	1.06
2368	1814000	1954221	0	0	0.0000	94	94	1.39	1.41	1.00
2368	1815000	1954221	0	0	0.0000	82	79	1.22	1.18	1.05
2368	1816000	1954221	0	0	0.0000	91	87	1.34	1.31	1.04
2368	1817000	1954221	0	0	0.0000	66	69	0.97	1.04	0.95
2368	1818000	1954221	0	0	0.0147	84	78	1.25	1.18	1.08
2368	1819000	1954221	0	0	0.0107	55	48	0.82	0.73	1.15
2368	1820000	1954221	0	0	0.0062	80	66	1.18	0.99	1.21
2368	1821000	1954221	0	0	0.0216	83	78	1.23	1.17	1.07
2368	1822000	1954221	0	0	0.0197	74	77	1.10	1.16	0.96
2368	1823000	1954221	0	0	0.0000	82	74	1.22	1.12	1.11
2368	1824000	1954221	0	0	0.0086	85	80	1.25	1.21	1.05
2368	1825000	1954221	0	0	0.0447	66	61	0.97	0.91	1.08
2368	1826000	1954221	0	0	0.0478	82	71	1.21	1.07	1.14
2368	1827000	1954221	0	0	0.0055	73	70	1.08	1.05	1.04
2368	1828000	1954221	0	0	0.0000	70	77	1.04	1.15	0.92
2368	1829000	1954221	0	0	0.0199	79	78	1.17	1.17	1.02
2368	1830000	1954221	0	0	0.0196	47	42	0.70	0.64	1.11
2368	1831000	1954221	0	0	0.0011	63	56	0.93	0.84	1.13
2368	1832000	1954221	0	1	0.0023	60	65	0.89	0.98	0.92
2368	1833000	1954221	0	0	0.0000	31	29	0.46	0.44	1.06
2368	1834000	1954221	0	0	0.0000	80	78	1.18	1.17	1.02
2368	1835000	1954221	0	0	0.0258	59	58	0.87	0.87	1.02
2368	1836000	1954221	0	0	0.0000	55	61	0.81	0.92	0.90
2368	1837000	1954221	0	0	0.0000	50	51	0.74	0.77	0.97
2368	1838000	1954221	0	0	0.0000	60	49	0.88	0.73	1.22
2368	1839000	1954221	0	0	0.0239	55	54	0.81	0.82	1.01
2368	1840000	1954221	0	0	0.0346	60	59	0.89	0.89	1.01
2368	1841000	1954221	0	0	0.0000	57	59	0.84	0.89	0.97
2368	1842000	1954221	0	0	0.0184	54	55	0.80	0.82	0.99
2368	1843000	1954221	0	0	0.0008	23	29	0.35	0.44	0.79
2368	1844000	1954221	0	0	0.0047	35	42	0.52	0.63	0.84
2368	1845000	1954221	0	0	0.0000	100	75	1.48	1.13	1.33
2368	1846000	1954221	0	0	0.0000	56	55	0.83	0.82	1.02
2368	1847000	1954221	0	0	0.0000	46	44	0.68	0.66	1.05
2368	1848000	1954221	0	0	0.0000	77	67	1.15	1.00	1.16
2368	1849000	1954221	0	0	0.0000	74	70	1.10	1.06	1.05
2368	1850000	1954221	0	0	0.0012	86	86	1.28	1.29	1.00
2368	1851000	1954221	0	0	0.0178	76	75	1.12	1.13	1.01
2368	1852000	1954221	0	0	0.0002	68	77	1.01	1.15	0.89
2368	1853000	1954221	0	0	0.0000	53	60	0.79	0.90	0.89
2368	1854000	1954221	0	0	0.0000	69	75	1.02	1.12	0.92
2368	1855000	1954221	0	0	0.0086	85	84	1.26	1.26	1.02
2368	1856000	1954221	0	0	0.0237	83	73	1.22	1.10	1.13
2368	1857000	1954221	0	0	0.0000	83	76	1.22	1.14	1.09
2368	1858000	1954221	0	0	0.0120	84	75	1.24	1.12	1.12
2368	1859000	1954221	0	0	0.0159	76	69	1.12	1.03	1.11
2368	1860000	1954221	0	0	0.0765	70	67	1.03	1.01	1.04
2368	1861000	1954221	0	0	0.0063	67	66	0.99	0.99	1.02
2368	1862000	1954221	0	0	0.0035	81	76	1.19	1.15	1.06
2368	1863000	1954221	0	0	0.0168	82	73	1.21	1.09	1.12
2368	1864000	1954221	0	0	0.0351	73	77	1.09	1.15	0.96
2368	1865000	1954221	0	0	0.0000	51	52	0.75	0.78	0.98
2368	1866000	1954221	0	0	0.0000	82	80	1.21	1.21	1.02
2368	1867000	1954221	0	0	0.0000	90	77	1.33	1.16	1.16
2368	1868000	1954221	0	0	0.0005	78	78	1.15	1.17	1.00
2368	1869000	1954221	0	0	0.0000	80	78	1.18	1.17	1.02
2368	1870000	1954221	0	0	0.0061	67	65	0.99	0.98	1.02
2368	1871000	1954221	0	0	0.0000	39	43	0.58	0.64	0.92
2368	1872000	1954221	0	0	0.0000	50	53	0.74	0.80	0.94
2368	1873000	1954221	0	0	0.0000	64	57	0.95	0.86	1.12
2368	1874000	1954221	0	0	0.0000	74	65	1.09	0.98	1.13
2368	1875000	1954221	0	0	0.0034	72	69	1.06	1.04	1.04
2368	1876000	1954221	0	0	0.0000	59	58	0.87	0.88	1.01
2368	1877000	1954221	0	0	0.0000	63	57	0.93	0.85	1.11
2368	1878000	1954221	0	0	0.0000	75	77	1.10	1.15	0.97
2368	1879000	1954221	0	0	0.0379	81	80	1.19	1.20	1.01
2368	1880000	1954221	0	0	0.0006	85	73	1.26	1.09	1.17
2368	1881000	1954221	0	0	0.0000	84	79	1.24	1.19	1.06
2368	1882000	1954221	0	0	0.0000	83	72	1.24	1.09	1.16
2368	1883000	1954221	0	0	0.0000	76	74	1.13	1.11	1.04
2368	1884000	1954221	0	4	0.0500	36	37	0.53	0.55	0.98
2368	1885000	1954221	0	0	0.0519	83	67	1.22	1.01	1.23
2368	1886000	1954221	0	0	0.0167	79	74	1.17	1.11	1.08
2368	1887000	1954221	0	0	0.0000	47	43	0.69	0.65	1.08
2368	1888000	1954221	0	0	0.0000	3	1	0.04	0.02	1.86
2368	1889000	1954221	0	0	0.0000	0	0	0.01	0.00	1.00
2368	1890000	1954221	0	0	0.0000	0	0	0.00	0.00	0.24
2368	1891000	1954221	0	0	0.0000	0	0	0.00	0.00	1.00
2368	1892000	1954221	0	0	0.0000	1	0	0.01	0.00	3.40
2368	1893000	1954221	0	0	0.0000	0	0	0.00	0.00	4.85
2368	1894000	1954221	0	0	0.0000	0	0	0.00	0.00	1.00
2368	1895000	1954221	0	0	0.0000	14	13	0.21	0.20	1.06
2368	1896000	1954221	0	0	0.0000	14	10	0.20	0.15	1.34
2368	1897000	1954221	0	0	0.0316	14	14	0.20	0.21	0.98
2368	1898000	1954221	0	0	0.0000	21	14	0.31	0.21	1.50
2368	1899000	1954221	0	0	0.0045	29	27	0.43	0.40	1.09
2368	1900000	1954221	0	0	0.0000	7	8	0.10	0.13	0.82
2368	1901000	1954221	0	0	0.0000	58	45	0.86	0.67	1.30
2368	1902000	1954221	0	0	0.0000	97	81	1.44	1.22	1.20
2368	1903000	1954221	2	0	0.0259	85	74	1.26	1.12	1.14
2368	1904000	1954221	0	0	0.0247	70	58	1.03	0.87	1.20
2368	1905000	1954221	0	0	0.0085	80	76	1.18	1.14	1.05
2368	1906000	1954221	0	0	0.0000	71	67	1.05	1.00	1.07
2368	1907000	1954221	0	0	0.0316	46	40	0.68	0.61	1.13
2368	1908000	1954221	0	0	0.0080	71	75	1.05	1.12	0.95
2368	1909000	1954221	0	4	0.0286	60	60	0.88	0.90	0.99
2368	1910000	1954221	0	0	0.0050	61	63	0.91	0.95	0.97
2368	1911000	1954221	0	0	0.0000	74	76	1.10	1.15	0.97
2368	1912000	1954221	0	0	0.0135	49	55	0.72	0.83	0.88
2368	1913000	1954221	0	0	0.0000	21	21	0.30	0.32	0.98
2368	1914000	1954221	0	0	0.0156	32	29	0.48	0.43	1.13
2368	1915000	1954221	0	0	0.0459	47	42	0.69	0.64	1.10
2368	1916000	1954221	0	0	0.0137	40	41	0.59	0.62	0.96
2368	1917000	1954221	0	0	0.0000	58	51	0.85	0.77	1.13
2368	1918000	1954221	0	0	0.0000	68	69	1.01	1.04	0.98
2368	1919000	1954221	0	0	0.0000	72	67	1.07	1.01	1.07
2368	1920000	1954221	0	0	0.0201	75	72	1.10	1.09	1.03
2368	1921000	1954221	0	0	0.0247	71	73	1.06	1.10	0.97
2368	1922000	1954221	0	0	0.0000	37	32	0.54	0.48	1.16
2368	1923000	1954221	0	0	0.0000	51	48	0.75	0.73	1.05
2368	1924000	1954221	0	0	0.0000	62	70	0.91	1.05	0.88
2368	1925000	1954221	0	0	0.0000	52	65	0.76	0.98	0.80
2368	1926000	1954221	0	0	0.0000	84	73	1.24	1.09	1.15
2368	1927000	1954221	0	0	0.0000	39	37	0.57	0.56	1.04
2368	1928000	1954221	0	0	0.0000	57	55	0.84	0.83	1.02
2368	1929000	1954221	0	0	0.0194	39	37	0.57	0.56	1.04
2368	1930000	1954221	0	0	0.0256	31	36	0.45	0.54	0.85
2368	1931000	1954221	0	0	0.0370	74	74	1.10	1.11	1.01
2368	1932000	1954221	0	0	0.0000	57	52	0.85	0.78	1.10
2368	1933000	1954221	0	0	0.0056	66	68	0.97	1.03	0.96
2368	1934000	1954221	0	0	0.0000	75	73	1.11	1.10	1.03
2368	1935000	1954221	0	0	0.0268	64	57	0.94	0.85	1.12
2368	1936000	1954221	0	0	0.0095	70	67	1.04	1.01	1.04
2368	1937000	1954221	0	0	0.0000	68	64	1.00	0.95	1.06
2368	1938000	1954221	0	0	0.0000	50	53	0.74	0.79	0.95
2368	1939000	1954221	0	0	0.0000	70	79	1.04	1.19	0.89
2368	1940000	1954221	0	0	0.0248	69	66	1.01	0.99	1.04
2368	1941000	1954221	0	0	0.0022	70	54	1.03	0.82	1.28
2368	1942000	1954221	0	1	0.0348	61	60	0.90	0.89	1.02
2368	1943000	1954221	0	0	0.0280	85	72	1.26	1.09	1.17
2368	1944000	1954221	0	0	0.0021	85	73	1.26	1.10	1.16
2368	1945000	1954221	0	0	0.0093	82	76	1.22	1.15	1.08
2368	1946000	1954221	0	0	0.0244	80	71	1.19	1.07	1.13
2368	1947000	1954221	0	0	0.0000	430	352	6.36	5.29	1.22
2368	1948000	1954221	0	0	0.0000	182	158	2.69	2.37	1.15
2368	1949000	1954221	0	0	0.0000	1794	1567	26.56	23.56	1.15
2368	1950000	1954221	0	0	0.0000	165	222	2.44	3.33	0.74
2368	1951000	1954221	0	0	0.0000	1320	1417	19.54	21.30	0.93
2368	1952000	1954221	0	0	0.0000	2496	2145	36.95	32.26	1.16
2368	1953000	1954221	0	0	0.0004	1151	1058	17.04	15.91	1.09
2368	1953500	1954221	0	0	0.0000	105	99	1.55	1.49	1.06
237	0	16625	0	0	0.0009	32	30	0.48	0.45	1.07
237	1000	16625	0	0	0.0000	60	60	0.90	0.90	1.01
237	2000	16625	0	0	0.0000	61	57	0.91	0.85	1.08
237	3000	16625	0	0	0.0091	64	55	0.94	0.83	1.15
237	4000	16625	0	0	0.0000	61	57	0.90	0.85	1.07
237	5000	16625	0	0	0.0000	64	53	0.95	0.80	1.21
237	6000	16625	0	0	0.0000	70	51	1.03	0.76	1.38
237	7000	16625	0	0	0.0000	55	42	0.82	0.64	1.30
237	8000	16625	0	0	0.0000	44	36	0.66	0.55	1.23
237	9000	16625	0	0	0.0000	34	32	0.50	0.48	1.05
237	10000	16625	0	0	0.0000	28	33	0.42	0.50	0.84
237	11000	16625	0	0	0.0000	0	1	0.00	0.02	0.24
237	12000	16625	0	0	0.0000	0	0	0.00	0.00	1.00
237	13000	16625	0	0	0.0000	0	0	0.01	0.00	1.00
237	14000	16625	0	0	0.0000	0	0	0.00	0.00	1.00
237	15000	16625	0	0	0.0000	0	0	0.00	0.00	1.00
237	15500	16625	0	0	0.0000	0	0	0.00	0.00	1.00
237	16000	16625	0	0	0.0000	0	0	0.00	0.00	1.00
238	0	58213	0	0	0.0000	0	0	0.00	0.00	1.00
238	1000	58213	0	0	0.0000	17	8	0.25	0.12	2.04
238	2000	58213	0	0	0.0000	36	22	0.53	0.33	1.61
238	3000	58213	0	0	0.0000	39	18	0.57	0.27	2.12
238	4000	58213	0	2	0.0000	37	27	0.55	0.41	1.36
238	5000	58213	0	1	0.0000	35	24	0.51	0.37	1.42
238	6000	58213	0	0	0.0000	37	27	0.55	0.41	1.37
238	7000	58213	0	0	0.0000	36	24	0.54	0.37	1.49
238	8000	58213	0	0	0.0000	30	21	0.45	0.32	1.42
238	9000	58213	0	0	0.0000	22	12	0.32	0.18	1.85
238	10000	58213	0	0	0.0000	22	13	0.32	0.19	1.74
238	11000	58213	0	0	0.0358	1	1	0.02	0.01	1.71
238	12000	58213	0	0	0.0000	6	4	0.09	0.07	1.40
238	13000	58213	0	0	0.0000	6	5	0.09	0.07	1.34
238	14000	58213	0	0	0.0360	2	1	0.03	0.02	1.53
238	15000	58213	0	0	0.0360	0	0	0.00	0.00	1.00
238	16000	58213	0	0	0.0360	4	3	0.06	0.05	1.36
238	17000	58213	0	0	0.0360	1	1	0.02	0.02	1.09
238	18000	58213	0	0	0.0360	5	4	0.07	0.06	1.29
238	19000	58213	0	0	0.0360	1	1	0.01	0.01	1.70
238	20000	58213	0	0	0.0360	3	1	0.04	0.02	1.83
238	21000	58213	0	0	0.0052	6	5	0.09	0.08	1.19
238	22000	58213	0	0	0.0000	3	3	0.05	0.04	1.14
238	23000	58213	0	0	0.0368	6	1	0.09	0.02	5.15
238	24000	58213	0	0	0.0368	15	4	0.22	0.07	3.34
238	25000	58213	0	0	0.0000	21	13	0.31	0.20	1.55
238	26000	58213	0	0	0.0000	32	25	0.48	0.37	1.32
238	27000	58213	0	0	0.0000	28	20	0.41	0.30	1.40
238	28000	58213	0	0	0.0399	31	20	0.46	0.30	1.54
238	29000	58213	0	0	0.0000	29	18	0.43	0.27	1.61
238	30000	58213	0	0	0.0000	29	19	0.43	0.29	1.53
238	31000	58213	0	0	0.0000	29	23	0.43	0.35	1.26
238	32000	58213	0	0	0.0000	32	24	0.47	0.36	1.34
238	33000	58213	0	16	0.0070	32	20	0.48	0.30	1.64
238	34000	58213	0	0	0.0323	31	22	0.45	0.33	1.39
238	35000	58213	0	1	0.0345	37	23	0.55	0.34	1.65
238	36000	58213	0	1	0.0634	36	23	0.54	0.35	1.56
238	37000	58213	0	0	0.0000	29	20	0.42	0.30	1.46
238	38000	58213	0	0	0.0000	35	27	0.52	0.41	1.27
238	39000	58213	0	2	0.0000	36	24	0.53	0.35	1.52
238	40000	58213	0	0	0.0000	24	23	0.35	0.35	1.04
238	41000	58213	0	0	0.0006	32	21	0.48	0.31	1.57
238	42000	58213	0	0	0.0000	35	21	0.52	0.32	1.64
238	43000	58213	0	6	0.0000	33	17	0.49	0.26	1.93
238	44000	58213	0	0	0.0000	35	21	0.52	0.32	1.67
238	45000	58213	0	8	0.0958	38	26	0.57	0.39	1.49
238	46000	58213	0	0	0.0000	35	22	0.52	0.33	1.61
238	47000	58213	0	2	0.0000	30	17	0.44	0.26	1.73
238	48000	58213	0	2	0.0000	30	21	0.45	0.31	1.46
238	49000	58213	0	0	0.0000	33	19	0.48	0.28	1.76
238	50000	58213	0	0	0.0000	32	21	0.48	0.31	1.56
238	51000	58213	0	0	0.0214	19	15	0.28	0.22	1.31
238	52000	58213	0	0	0.0000	17	14	0.26	0.21	1.25
238	53000	58213	0	0	0.0000	21	12	0.31	0.18	1.75
238	54000	58213	0	0	0.0000	30	24	0.45	0.36	1.25
238	55000	58213	0	0	0.0000	28	17	0.42	0.26	1.62
238	56000	58213	0	0	0.0563	23	13	0.34	0.19	1.80
238	57000	58213	0	0	0.0000	34	22	0.50	0.33	1.53
238	57500	58213	0	0	0.0000	37	26	0.54	0.39	1.42
239	0	12083	0	0	0.0000	7	6	0.11	0.09	1.28
239	1000	12083	0	0	0.0000	25	20	0.36	0.30	1.22
239	2000	12083	0	0	0.0000	16	14	0.24	0.21	1.19
239	3000	12083	0	0	0.0141	1	1	0.01	0.01	1.06
239	4000	12083	0	0	0.0141	0	0	0.00	0.00	1.00
239	5000	12083	0	0	0.0141	0	0	0.00	0.00	1.00
239	6000	12083	0	0	0.0141	0	0	0.00	0.00	1.00
239	7000	12083	0	0	0.0141	0	0	0.00	0.00	1.00
239	8000	12083	0	0	0.0141	2	1	0.03	0.01	3.42
239	9000	12083	0	0	0.0000	6	6	0.09	0.09	0.98
239	10000	12083	0	0	0.0000	4	5	0.05	0.07	0.76
239	11000	12083	0	0	0.0000	16	11	0.23	0.17	1.43
239	11500	12083	0	0	0.0000	28	29	0.41	0.43	0.97
24	0	121690	0	0	0.0000	0	0	0.00	0.00	1.00
24	1000	121690	0	0	0.0000	0	0	0.00	0.00	1.00
24	2000	121690	0	0	0.0000	0	0	0.00	0.00	1.00
24	3000	121690	0	0	0.0000	0	0	0.00	0.00	1.00
24	4000	121690	0	0	0.0000	1	2	0.02	0.04	0.58
24	5000	121690	0	0	0.0000	4	4	0.05	0.06	0.92
24	6000	121690	0	0	0.0000	0	0	0.00	0.00	0.97
24	7000	121690	0	0	0.0000	1	1	0.01	0.01	1.00
24	8000	121690	0	0	0.0000	1	1	0.01	0.01	1.44
24	9000	121690	0	0	0.0000	0	0	0.00	0.00	1.00
24	10000	121690	0	0	0.0000	0	1	0.00	0.01	1.00
24	11000	121690	0	0	0.0000	3	7	0.04	0.10	0.38
24	12000	121690	0	0	0.0000	3	4	0.05	0.06	0.88
24	13000	121690	0	0	0.0000	1	1	0.01	0.01	1.69
24	14000	121690	0	0	0.0000	1	3	0.02	0.05	0.42
24	15000	121690	0	0	0.1015	12	18	0.18	0.27	0.69
24	16000	121690	0	0	0.0000	20	30	0.29	0.45	0.66
24	17000	121690	0	0	0.0000	29	36	0.43	0.55	0.79
24	18000	121690	0	0	0.0000	28	31	0.41	0.46	0.89
24	19000	121690	0	1	0.0000	13	19	0.20	0.29	0.69
24	20000	121690	0	0	0.1553	16	28	0.24	0.41	0.59
24	21000	121690	0	0	0.0097	13	20	0.20	0.30	0.68
24	22000	121690	0	0	0.0000	5	7	0.07	0.11	0.68
24	23000	121690	0	0	0.0120	2	3	0.03	0.05	0.64
24	24000	121690	0	0	0.0000	10	15	0.15	0.23	0.69
24	25000	121690	0	0	0.0000	61	62	0.91	0.93	0.99
24	26000	121690	0	0	0.0004	67	78	1.00	1.18	0.86
24	27000	121690	0	0	0.0100	51	63	0.75	0.95	0.80
24	28000	121690	0	0	0.0000	66	76	0.97	1.14	0.87
24	29000	121690	0	0	0.0000	75	72	1.12	1.08	1.05
24	30000	121690	0	0	0.0012	70	65	1.04	0.98	1.08
24	31000	121690	0	0	0.0137	75	79	1.11	1.19	0.95
24	32000	121690	0	0	0.0000	39	45	0.58	0.68	0.87
24	33000	121690	0	0	0.0000	24	33	0.35	0.50	0.72
24	34000	121690	0	0	0.0000	56	59	0.82	0.88	0.95
24	35000	121690	0	0	0.0002	73	76	1.09	1.14	0.97
24	36000	121690	0	0	0.0037	83	80	1.22	1.21	1.03
24	37000	121690	0	0	0.0242	39	34	0.57	0.51	1.14
24	38000	121690	0	0	0.0129	63	68	0.94	1.02	0.93
24	39000	121690	0	0	0.0000	70	78	1.03	1.17	0.90
24	40000	121690	0	0	0.0029	77	66	1.14	0.99	1.16
24	41000	121690	0	0	0.0000	77	69	1.14	1.04	1.11
24	42000	121690	0	0	0.0000	81	78	1.20	1.18	1.03
24	43000	121690	0	0	0.0049	81	71	1.20	1.07	1.13
24	44000	121690	0	0	0.0000	83	74	1.23	1.12	1.12
24	45000	121690	0	0	0.0000	72	76	1.06	1.15	0.94
24	46000	121690	0	0	0.0157	81	77	1.20	1.16	1.04
24	47000	121690	0	0	0.0000	55	57	0.81	0.85	0.96
24	48000	121690	0	0	0.0083	4	6	0.05	0.09	0.60
24	49000	121690	0	0	0.0225	49	51	0.73	0.77	0.97
24	50000	121690	0	0	0.0000	77	79	1.14	1.18	0.98
24	51000	121690	0	0	0.0000	73	71	1.09	1.07	1.03
24	52000	121690	0	0	0.0000	72	80	1.07	1.21	0.90
24	53000	121690	0	0	0.0010	85	78	1.26	1.17	1.09
24	54000	121690	0	0	0.0000	80	76	1.18	1.14	1.05
24	55000	121690	0	0	0.0000	76	70	1.12	1.06	1.08
24	56000	121690	0	0	0.0141	71	68	1.05	1.02	1.05
24	57000	121690	0	0	0.0147	49	44	0.72	0.66	1.12
24	58000	121690	0	0	0.0013	16	20	0.23	0.30	0.78
24	59000	121690	0	0	0.0000	13	22	0.20	0.33	0.60
24	60000	121690	0	0	0.0000	31	36	0.45	0.55	0.85
24	61000	121690	0	0	0.0000	71	75	1.06	1.13	0.95
24	62000	121690	0	0	0.0074	79	81	1.17	1.22	0.97
24	63000	121690	0	0	0.0000	21	20	0.32	0.30	1.06
24	64000	121690	0	0	0.0127	2	2	0.03	0.03	0.88
24	65000	121690	0	0	0.0127	1	1	0.02	0.02	1.18
24	66000	121690	0	0	0.0127	2	1	0.03	0.02	1.52
24	67000	121690	0	0	0.0127	0	1	0.00	0.01	0.35
24	68000	121690	0	0	0.0127	0	0	0.00	0.00	1.00
24	69000	121690	0	0	0.0000	5	7	0.07	0.10	0.68
24	70000	121690	0	0	0.0000	4	7	0.06	0.10	0.54
24	71000	121690	0	0	0.0000	24	17	0.36	0.26	1.39
24	72000	121690	0	0	0.0000	4	4	0.06	0.05	1.09
24	73000	121690	0	0	0.0129	0	1	0.00	0.01	0.60
24	74000	121690	0	0	0.0129	1	1	0.01	0.02	0.80
24	75000	121690	0	0	0.0129	2	3	0.02	0.05	0.49
24	76000	121690	0	0	0.0129	0	1	0.00	0.01	0.03
24	77000	121690	0	0	0.0129	0	0	0.00	0.01	0.69
24	78000	121690	0	0	0.0129	0	0	0.00	0.00	1.67
24	79000	121690	0	0	0.0000	43	37	0.63	0.56	1.15
24	80000	121690	0	0	0.0000	81	77	1.21	1.15	1.06
24	81000	121690	0	0	0.0000	80	88	1.19	1.32	0.91
24	82000	121690	0	0	0.0001	77	76	1.15	1.14	1.02
24	83000	121690	0	0	0.0000	50	46	0.74	0.68	1.09
24	84000	121690	0	0	0.0008	54	47	0.79	0.71	1.13
24	85000	121690	0	0	0.0000	73	68	1.08	1.02	1.07
24	86000	121690	0	0	0.0000	55	52	0.81	0.78	1.06
24	87000	121690	0	0	0.0107	71	76	1.05	1.14	0.94
24	88000	121690	0	0	0.0073	69	80	1.02	1.21	0.86
24	89000	121690	0	0	0.0000	74	79	1.10	1.20	0.93
24	90000	121690	0	0	0.0000	78	76	1.15	1.15	1.02
24	91000	121690	0	0	0.0000	68	68	1.00	1.02	1.00
24	92000	121690	0	0	0.0000	79	86	1.17	1.29	0.92
24	93000	121690	0	0	0.0000	82	76	1.21	1.14	1.08
24	94000	121690	0	0	0.0000	79	71	1.17	1.07	1.12
24	95000	121690	0	0	0.0000	28	28	0.42	0.43	1.01
24	96000	121690	0	0	0.0000	71	67	1.06	1.01	1.06
24	97000	121690	0	0	0.0000	33	33	0.48	0.50	0.98
24	98000	121690	0	0	0.0000	22	22	0.32	0.33	0.99
24	99000	121690	0	0	0.0192	40	37	0.59	0.56	1.06
24	100000	121690	0	0	0.0007	22	22	0.33	0.33	1.02
24	101000	121690	0	0	0.0000	40	42	0.59	0.64	0.93
24	102000	121690	0	0	0.0000	15	17	0.22	0.25	0.90
24	103000	121690	0	0	0.0008	74	74	1.10	1.12	1.00
24	104000	121690	0	0	0.0035	60	64	0.89	0.96	0.95
24	105000	121690	0	0	0.0000	20	17	0.30	0.26	1.17
24	106000	121690	0	0	0.0075	67	58	0.99	0.87	1.17
24	107000	121690	0	0	0.0000	73	70	1.09	1.06	1.04
24	108000	121690	0	0	0.0074	80	79	1.19	1.19	1.01
24	109000	121690	0	0	0.0017	82	74	1.21	1.12	1.10
24	110000	121690	0	0	0.0000	21	22	0.31	0.33	0.94
24	111000	121690	0	0	0.0047	0	0	0.00	0.00	1.00
24	112000	121690	0	0	0.0047	1	2	0.01	0.02	0.51
24	113000	121690	0	0	0.0000	129	123	1.91	1.85	1.05
24	114000	121690	0	0	0.0000	22	19	0.32	0.28	1.16
24	115000	121690	0	0	0.0000	77	81	1.13	1.22	0.95
24	116000	121690	0	0	0.0000	38	37	0.57	0.56	1.02
24	117000	121690	0	0	0.0121	0	0	0.00	0.00	2.21
24	118000	121690	0	0	0.0000	4	4	0.06	0.06	1.03
24	119000	121690	0	0	0.0000	4	6	0.05	0.09	0.62
24	120000	121690	0	0	0.0114	0	0	0.00	0.00	1.00
24	120500	121690	0	0	0.0000	0	0	0.00	0.00	1.00
24	121000	121690	0	0	0.0114	0	0	0.00	0.00	1.00
240	0	47362	0	0	0.0000	32	24	0.47	0.36	1.35
240	1000	47362	0	0	0.0000	30	19	0.45	0.28	1.63
240	2000	47362	21	0	0.0000	25	15	0.37	0.23	1.65
240	3000	47362	0	0	0.0000	14	8	0.21	0.13	1.70
240	4000	47362	0	0	0.0000	27	21	0.40	0.31	1.30
240	5000	47362	0	0	0.0000	29	18	0.43	0.26	1.64
240	6000	47362	0	0	0.0000	31	21	0.46	0.31	1.48
240	7000	47362	0	0	0.0000	12	7	0.18	0.10	1.76
240	8000	47362	0	0	0.0000	27	14	0.40	0.21	1.96
240	9000	47362	0	0	0.0000	30	24	0.44	0.36	1.27
240	10000	47362	1	0	0.0000	27	24	0.39	0.36	1.11
240	11000	47362	0	0	0.0000	34	24	0.50	0.36	1.43
240	12000	47362	0	0	0.0000	34	22	0.50	0.33	1.53
240	13000	47362	0	0	0.0000	34	16	0.50	0.24	2.12
240	14000	47362	24	0	0.0000	37	23	0.55	0.34	1.61
240	15000	47362	4	0	0.0000	32	20	0.47	0.30	1.59
240	16000	47362	0	0	0.0000	18	10	0.26	0.15	1.73
240	17000	47362	0	0	0.0000	5	4	0.07	0.06	1.19
240	18000	47362	0	2	0.0000	13	9	0.19	0.14	1.41
240	19000	47362	0	0	0.0000	30	19	0.45	0.28	1.63
240	20000	47362	0	0	0.0000	32	22	0.47	0.32	1.48
240	21000	47362	0	0	0.0000	31	20	0.46	0.30	1.55
240	22000	47362	0	0	0.0000	28	20	0.41	0.29	1.41
240	23000	47362	0	0	0.0000	34	20	0.51	0.30	1.70
240	24000	47362	0	0	0.0000	29	18	0.43	0.28	1.56
240	25000	47362	0	0	0.0000	31	18	0.46	0.28	1.70
240	26000	47362	0	0	0.0000	30	19	0.44	0.29	1.57
240	27000	47362	0	0	0.0000	23	19	0.34	0.29	1.19
240	28000	47362	0	0	0.0000	33	23	0.49	0.34	1.45
240	29000	47362	0	0	0.0000	32	24	0.48	0.35	1.38
240	30000	47362	0	0	0.0000	32	18	0.48	0.27	1.79
240	31000	47362	0	0	0.0014	32	14	0.47	0.21	2.32
240	32000	47362	0	0	0.0000	29	21	0.44	0.31	1.44
240	33000	47362	0	0	0.0483	29	24	0.43	0.36	1.23
240	34000	47362	0	0	0.0000	31	19	0.46	0.29	1.62
240	35000	47362	0	0	0.0000	35	23	0.52	0.34	1.55
240	36000	47362	0	0	0.0000	26	14	0.39	0.21	1.90
240	37000	47362	0	0	0.0000	27	19	0.41	0.28	1.45
240	38000	47362	0	1	0.0000	25	21	0.38	0.32	1.19
240	39000	47362	0	0	0.0000	31	23	0.46	0.35	1.36
240	40000	47362	0	0	0.0000	32	24	0.48	0.36	1.35
240	41000	47362	0	0	0.0000	30	22	0.45	0.33	1.40
240	42000	47362	0	0	0.0000	29	21	0.42	0.31	1.38
240	43000	47362	0	0	0.0000	24	21	0.36	0.32	1.16
240	44000	47362	0	0	0.0000	28	18	0.41	0.27	1.53
240	45000	47362	0	0	0.0315	11	7	0.17	0.11	1.59
240	46000	47362	0	0	0.0000	21	22	0.31	0.33	0.95
240	46500	47362	0	0	0.0000	12	17	0.18	0.25	0.73
241	0	1219278	0	0	0.0000	63	58	0.94	0.87	1.09
241	1000	1219278	0	0	0.0000	59	60	0.87	0.90	0.99
241	2000	1219278	0	0	0.0060	78	79	1.16	1.18	0.99
241	3000	1219278	0	0	0.0000	79	81	1.17	1.21	0.98
241	4000	1219278	0	0	0.0000	74	71	1.10	1.07	1.04
241	5000	1219278	0	0	0.0000	53	56	0.79	0.84	0.95
241	6000	1219278	0	0	0.0118	80	83	1.19	1.25	0.97
241	7000	1219278	0	0	0.0152	44	45	0.65	0.68	0.97
241	8000	1219278	0	0	0.0000	78	78	1.15	1.17	1.00
241	9000	1219278	0	0	0.0000	79	77	1.17	1.15	1.04
241	10000	1219278	0	0	0.0000	82	82	1.22	1.23	1.01
241	11000	1219278	0	0	0.0127	77	69	1.14	1.04	1.11
241	12000	1219278	0	0	0.0000	88	79	1.30	1.19	1.11
241	13000	1219278	0	0	0.0000	98	74	1.46	1.12	1.32
241	14000	1219278	0	0	0.0038	68	66	1.00	1.00	1.02
241	15000	1219278	0	0	0.0029	48	46	0.72	0.69	1.05
241	16000	1219278	0	0	0.0068	79	83	1.17	1.25	0.95
241	17000	1219278	0	0	0.0152	82	77	1.22	1.16	1.07
241	18000	1219278	0	0	0.0000	82	73	1.21	1.09	1.12
241	19000	1219278	0	0	0.0000	75	71	1.11	1.06	1.07
241	20000	1219278	0	0	0.0038	89	77	1.31	1.15	1.16
241	21000	1219278	0	0	0.0000	83	79	1.23	1.19	1.05
241	22000	1219278	0	0	0.0003	79	88	1.17	1.33	0.90
241	23000	1219278	0	0	0.0075	83	94	1.23	1.41	0.89
241	24000	1219278	0	0	0.0000	81	81	1.19	1.21	1.00
241	25000	1219278	0	0	0.0131	43	43	0.63	0.64	1.00
241	26000	1219278	0	0	0.0000	74	92	1.09	1.39	0.80
241	27000	1219278	0	0	0.0000	73	69	1.08	1.04	1.05
241	28000	1219278	0	0	0.0000	47	41	0.69	0.61	1.15
241	29000	1219278	0	0	0.0000	53	55	0.78	0.83	0.95
241	30000	1219278	0	0	0.0024	80	66	1.19	0.99	1.21
241	31000	1219278	0	0	0.0099	65	69	0.96	1.04	0.93
241	32000	1219278	0	0	0.0000	47	52	0.69	0.78	0.90
241	33000	1219278	0	0	0.0000	81	77	1.20	1.15	1.06
241	34000	1219278	0	0	0.0000	75	72	1.11	1.08	1.05
241	35000	1219278	0	0	0.0000	79	69	1.17	1.03	1.15
241	36000	1219278	0	0	0.0000	47	48	0.70	0.72	0.99
241	37000	1219278	0	0	0.0000	69	60	1.03	0.90	1.16
241	38000	1219278	0	0	0.0000	28	28	0.42	0.42	1.02
241	39000	1219278	0	0	0.0000	73	67	1.08	1.01	1.08
241	40000	1219278	0	0	0.0000	78	71	1.16	1.07	1.10
241	41000	1219278	0	0	0.0221	79	80	1.17	1.20	1.00
241	42000	1219278	0	0	0.0000	71	83	1.05	1.24	0.86
241	43000	1219278	0	0	0.0076	70	72	1.04	1.09	0.97
241	44000	1219278	0	0	0.0000	85	83	1.25	1.24	1.02
241	45000	1219278	0	0	0.0000	81	75	1.20	1.13	1.08
241	46000	1219278	0	0	0.0000	80	74	1.18	1.11	1.08
241	47000	1219278	0	0	0.0245	74	67	1.09	1.01	1.09
241	48000	1219278	0	0	0.0000	72	75	1.06	1.12	0.96
241	49000	1219278	0	0	0.0000	74	77	1.10	1.16	0.96
241	50000	1219278	0	0	0.0021	80	82	1.18	1.23	0.97
241	51000	1219278	0	0	0.0022	84	80	1.24	1.20	1.05
241	52000	1219278	0	0	0.0181	81	83	1.20	1.25	0.98
241	53000	1219278	0	0	0.0000	79	87	1.16	1.31	0.90
241	54000	1219278	0	0	0.0000	83	80	1.24	1.20	1.04
241	55000	1219278	0	0	0.0000	80	79	1.18	1.19	1.01
241	56000	1219278	0	0	0.0000	82	83	1.21	1.24	0.99
241	57000	1219278	0	0	0.0000	50	45	0.74	0.68	1.11
241	58000	1219278	0	0	0.0000	52	59	0.77	0.89	0.88
241	59000	1219278	0	0	0.0000	80	83	1.18	1.24	0.97
241	60000	1219278	0	0	0.0000	84	73	1.24	1.09	1.15
241	61000	1219278	0	0	0.0030	80	65	1.18	0.98	1.23
241	62000	1219278	0	0	0.0014	57	63	0.84	0.95	0.90
241	63000	1219278	0	0	0.0000	66	54	0.98	0.81	1.23
241	64000	1219278	0	0	0.0151	66	65	0.98	0.97	1.02
241	65000	1219278	0	0	0.0023	82	77	1.22	1.16	1.07
241	66000	1219278	0	0	0.0020	90	82	1.33	1.24	1.09
241	67000	1219278	0	0	0.0000	64	74	0.95	1.12	0.86
241	68000	1219278	0	0	0.0000	36	41	0.53	0.61	0.88
241	69000	1219278	0	0	0.0010	70	74	1.04	1.12	0.94
241	70000	1219278	0	0	0.0000	82	76	1.21	1.14	1.08
241	71000	1219278	0	0	0.0000	59	57	0.88	0.86	1.03
241	72000	1219278	0	0	0.0000	70	72	1.03	1.08	0.97
241	73000	1219278	0	0	0.0018	82	75	1.21	1.12	1.10
241	74000	1219278	0	0	0.0000	68	61	1.01	0.91	1.12
241	75000	1219278	0	0	0.0000	81	75	1.20	1.12	1.09
241	76000	1219278	0	0	0.0133	72	67	1.07	1.01	1.08
241	77000	1219278	0	0	0.0000	94	94	1.40	1.41	1.01
241	78000	1219278	0	0	0.0000	78	80	1.15	1.21	0.97
241	79000	1219278	0	0	0.0077	72	77	1.07	1.15	0.94
241	80000	1219278	0	0	0.0051	75	79	1.11	1.19	0.94
241	81000	1219278	0	0	0.0000	77	69	1.14	1.04	1.11
241	82000	1219278	0	0	0.0000	43	46	0.64	0.69	0.93
241	83000	1219278	0	0	0.0082	37	29	0.55	0.44	1.29
241	84000	1219278	0	0	0.0000	43	40	0.63	0.60	1.07
241	85000	1219278	0	0	0.0000	85	83	1.25	1.24	1.02
241	86000	1219278	0	0	0.0000	48	41	0.72	0.62	1.17
241	87000	1219278	2	0	0.0000	54	57	0.79	0.86	0.94
241	88000	1219278	0	0	0.0000	79	67	1.17	1.01	1.17
241	89000	1219278	0	0	0.0048	82	78	1.22	1.17	1.06
241	90000	1219278	0	0	0.0000	73	72	1.08	1.09	1.01
241	91000	1219278	0	0	0.0000	82	73	1.22	1.09	1.13
241	92000	1219278	0	0	0.0000	81	76	1.20	1.14	1.07
241	93000	1219278	0	0	0.0000	45	50	0.67	0.75	0.91
241	94000	1219278	0	0	0.0000	67	63	0.99	0.94	1.07
241	95000	1219278	0	0	0.0000	76	77	1.13	1.15	1.00
241	96000	1219278	1	0	0.0024	73	63	1.08	0.95	1.15
241	97000	1219278	0	0	0.0000	50	52	0.74	0.79	0.95
241	98000	1219278	0	0	0.0000	43	46	0.63	0.69	0.93
241	99000	1219278	0	0	0.0000	44	45	0.65	0.68	0.98
241	100000	1219278	0	0	0.0000	78	79	1.15	1.18	0.99
241	101000	1219278	0	0	0.0000	73	72	1.09	1.08	1.02
241	102000	1219278	0	0	0.0000	80	78	1.19	1.18	1.02
241	103000	1219278	0	0	0.0000	67	71	0.99	1.06	0.94
241	104000	1219278	0	0	0.0000	72	59	1.07	0.89	1.22
241	105000	1219278	0	0	0.0000	82	69	1.22	1.04	1.19
241	106000	1219278	0	0	0.0000	62	61	0.91	0.92	1.01
241	107000	1219278	0	0	0.0000	77	73	1.14	1.10	1.05
241	108000	1219278	0	0	0.0000	34	35	0.50	0.52	0.97
241	109000	1219278	0	0	0.0269	54	51	0.79	0.77	1.04
241	110000	1219278	0	0	0.0000	48	43	0.72	0.65	1.12
241	111000	1219278	0	0	0.0000	75	62	1.12	0.93	1.22
241	112000	1219278	0	0	0.0000	74	88	1.10	1.33	0.84
241	113000	1219278	0	0	0.0000	81	82	1.20	1.23	0.99
241	114000	1219278	0	0	0.0000	86	74	1.27	1.11	1.17
241	115000	1219278	0	0	0.0000	78	77	1.15	1.16	1.00
241	116000	1219278	0	0	0.0000	79	77	1.17	1.16	1.02
241	117000	1219278	0	0	0.0000	87	72	1.29	1.09	1.21
241	118000	1219278	0	0	0.0000	81	76	1.20	1.14	1.06
241	119000	1219278	0	0	0.0000	85	84	1.26	1.27	1.01
241	120000	1219278	0	0	0.0000	54	60	0.80	0.90	0.90
241	121000	1219278	0	0	0.0000	52	60	0.78	0.90	0.87
241	122000	1219278	0	0	0.0000	75	65	1.11	0.97	1.16
241	123000	1219278	0	0	0.0000	65	75	0.97	1.13	0.87
241	124000	1219278	0	0	0.0000	63	63	0.93	0.95	1.00
241	125000	1219278	0	0	0.0000	60	59	0.90	0.89	1.02
241	126000	1219278	0	0	0.0000	39	43	0.58	0.64	0.92
241	127000	1219278	0	0	0.0000	54	55	0.80	0.83	0.98
241	128000	1219278	0	0	0.0000	65	63	0.96	0.95	1.03
241	129000	1219278	0	0	0.0000	101	90	1.49	1.36	1.12
241	130000	1219278	0	0	0.0000	84	79	1.24	1.19	1.05
241	131000	1219278	0	0	0.0000	131	132	1.95	1.98	1.00
241	132000	1219278	0	0	0.0083	58	59	0.86	0.89	0.98
241	133000	1219278	0	0	0.0000	77	71	1.14	1.07	1.09
241	134000	1219278	0	0	0.0000	45	41	0.67	0.62	1.09
241	135000	1219278	0	0	0.0000	24	24	0.36	0.37	1.00
241	136000	1219278	0	0	0.0000	28	31	0.41	0.46	0.90
241	137000	1219278	0	0	0.0108	8	11	0.12	0.17	0.74
241	138000	1219278	0	0	0.0000	12	13	0.17	0.19	0.93
241	139000	1219278	12	0	0.0142	16	19	0.23	0.28	0.84
241	140000	1219278	0	0	0.0000	58	52	0.86	0.78	1.11
241	141000	1219278	0	0	0.0000	56	51	0.82	0.76	1.10
241	142000	1219278	0	0	0.0000	55	71	0.82	1.06	0.78
241	143000	1219278	0	0	0.0000	60	56	0.89	0.83	1.08
241	144000	1219278	0	0	0.0017	80	81	1.19	1.22	0.99
241	145000	1219278	0	0	0.0000	88	81	1.31	1.22	1.09
241	146000	1219278	0	0	0.0000	78	72	1.15	1.09	1.07
241	147000	1219278	0	0	0.0000	80	71	1.18	1.07	1.12
241	148000	1219278	0	0	0.0000	72	63	1.07	0.95	1.14
241	149000	1219278	0	0	0.0000	2	1	0.02	0.02	1.47
241	150000	1219278	0	0	0.0000	56	54	0.84	0.82	1.04
241	151000	1219278	0	0	0.0000	79	75	1.17	1.13	1.05
241	152000	1219278	0	0	0.0000	79	81	1.17	1.22	0.98
241	153000	1219278	0	0	0.0000	72	76	1.07	1.14	0.96
241	154000	1219278	0	0	0.0263	33	33	0.48	0.50	0.99
241	155000	1219278	0	0	0.0000	38	38	0.56	0.57	0.99
241	156000	1219278	0	0	0.0000	63	70	0.93	1.05	0.89
241	157000	1219278	0	0	0.0000	77	77	1.14	1.15	1.00
241	158000	1219278	0	0	0.0225	80	78	1.18	1.17	1.03
241	159000	1219278	0	0	0.0026	75	75	1.12	1.12	1.01
241	160000	1219278	0	0	0.0000	79	82	1.17	1.24	0.96
241	161000	1219278	0	0	0.0000	70	73	1.04	1.10	0.96
241	162000	1219278	0	0	0.0000	79	81	1.16	1.21	0.97
241	163000	1219278	0	0	0.0000	80	72	1.18	1.09	1.11
241	164000	1219278	0	0	0.0000	73	77	1.08	1.15	0.96
241	165000	1219278	0	0	0.0000	83	70	1.22	1.06	1.18
241	166000	1219278	0	0	0.0000	82	80	1.22	1.20	1.03
241	167000	1219278	0	0	0.0000	86	81	1.28	1.22	1.06
241	168000	1219278	0	0	0.0000	81	77	1.20	1.16	1.06
241	169000	1219278	0	0	0.0000	82	81	1.22	1.22	1.02
241	170000	1219278	0	0	0.0000	78	70	1.16	1.06	1.11
241	171000	1219278	0	0	0.0000	81	83	1.19	1.25	0.97
241	172000	1219278	0	0	0.0000	62	66	0.91	1.00	0.93
241	173000	1219278	0	0	0.0000	81	79	1.19	1.18	1.03
241	174000	1219278	0	0	0.0000	73	80	1.08	1.20	0.91
241	175000	1219278	0	0	0.0134	47	47	0.69	0.70	1.00
241	176000	1219278	0	0	0.0000	74	79	1.09	1.20	0.93
241	177000	1219278	0	0	0.0000	80	87	1.18	1.31	0.92
241	178000	1219278	0	0	0.0000	85	78	1.26	1.17	1.09
241	179000	1219278	0	0	0.0000	84	84	1.24	1.26	1.00
241	180000	1219278	0	0	0.0000	93	77	1.37	1.16	1.20
241	181000	1219278	0	0	0.0000	76	69	1.13	1.03	1.11
241	182000	1219278	0	0	0.0179	79	77	1.17	1.15	1.03
241	183000	1219278	0	0	0.0000	75	81	1.12	1.21	0.94
241	184000	1219278	0	0	0.0000	81	74	1.20	1.11	1.11
241	185000	1219278	0	0	0.0000	54	54	0.80	0.81	1.00
241	186000	1219278	0	0	0.0000	88	82	1.30	1.24	1.07
241	187000	1219278	0	0	0.0000	78	70	1.16	1.06	1.12
241	188000	1219278	0	0	0.0000	81	89	1.20	1.34	0.91
241	189000	1219278	0	0	0.0000	89	74	1.31	1.11	1.20
241	190000	1219278	0	0	0.0126	85	81	1.26	1.22	1.06
241	191000	1219278	0	0	0.0000	85	85	1.26	1.28	1.00
241	192000	1219278	0	0	0.0000	86	83	1.27	1.24	1.04
241	193000	1219278	0	0	0.0000	85	80	1.25	1.20	1.06
241	194000	1219278	0	0	0.0000	80	83	1.19	1.24	0.97
241	195000	1219278	0	0	0.0000	83	81	1.23	1.22	1.02
241	196000	1219278	0	0	0.0000	70	78	1.03	1.17	0.90
241	197000	1219278	0	0	0.0064	77	82	1.15	1.23	0.95
241	198000	1219278	0	0	0.0000	56	60	0.84	0.90	0.94
241	199000	1219278	0	0	0.0000	26	24	0.39	0.36	1.09
241	200000	1219278	0	0	0.0000	68	71	1.01	1.07	0.96
241	201000	1219278	0	0	0.0000	73	73	1.08	1.10	1.00
241	202000	1219278	0	0	0.0000	44	40	0.66	0.61	1.10
241	203000	1219278	0	0	0.0047	74	69	1.10	1.04	1.06
241	204000	1219278	0	0	0.0050	73	70	1.08	1.05	1.05
241	205000	1219278	0	0	0.0183	72	72	1.06	1.09	0.99
241	206000	1219278	0	0	0.0000	47	50	0.69	0.75	0.94
241	207000	1219278	0	0	0.0446	75	71	1.10	1.07	1.05
241	208000	1219278	0	0	0.0132	79	71	1.17	1.07	1.11
241	209000	1219278	0	0	0.0105	73	75	1.08	1.13	0.97
241	210000	1219278	0	0	0.0118	54	52	0.80	0.78	1.05
241	211000	1219278	0	0	0.0058	75	71	1.11	1.07	1.05
241	212000	1219278	0	0	0.0017	84	88	1.24	1.32	0.95
241	213000	1219278	0	0	0.0436	79	80	1.17	1.20	0.99
241	214000	1219278	0	0	0.0238	86	76	1.27	1.14	1.13
241	215000	1219278	0	0	0.0173	82	76	1.22	1.14	1.08
241	216000	1219278	0	0	0.0093	74	69	1.10	1.03	1.08
241	217000	1219278	0	0	0.0076	59	51	0.88	0.77	1.16
241	218000	1219278	0	0	0.0000	55	58	0.81	0.87	0.95
241	219000	1219278	0	4	0.0296	52	57	0.77	0.86	0.91
241	220000	1219278	0	0	0.0000	79	85	1.17	1.29	0.93
241	221000	1219278	0	0	0.0000	89	85	1.31	1.28	1.04
241	222000	1219278	0	0	0.0000	83	82	1.22	1.23	1.01
241	223000	1219278	0	0	0.0000	84	84	1.24	1.26	1.00
241	224000	1219278	0	0	0.0000	81	79	1.20	1.18	1.03
241	225000	1219278	0	0	0.0000	78	86	1.15	1.29	0.90
241	226000	1219278	0	0	0.0000	87	79	1.28	1.19	1.10
241	227000	1219278	0	1	0.0000	82	79	1.21	1.18	1.04
241	228000	1219278	0	0	0.0057	77	80	1.13	1.21	0.95
241	229000	1219278	0	0	0.0000	67	74	1.00	1.12	0.91
241	230000	1219278	0	0	0.0000	75	78	1.11	1.18	0.96
241	231000	1219278	0	0	0.0003	82	75	1.22	1.13	1.09
241	232000	1219278	0	0	0.0026	71	64	1.05	0.97	1.10
241	233000	1219278	0	0	0.0021	77	78	1.13	1.18	0.98
241	234000	1219278	0	0	0.0000	72	69	1.07	1.04	1.04
241	235000	1219278	0	0	0.0000	71	63	1.05	0.94	1.13
241	236000	1219278	0	0	0.0000	42	38	0.63	0.57	1.11
241	237000	1219278	0	0	0.0000	78	69	1.16	1.04	1.13
241	238000	1219278	0	0	0.0000	76	77	1.12	1.16	0.98
241	239000	1219278	0	0	0.0047	69	76	1.02	1.14	0.91
241	240000	1219278	0	0	0.0020	73	72	1.08	1.08	1.02
241	241000	1219278	0	0	0.0620	73	71	1.08	1.06	1.03
241	242000	1219278	0	0	0.0386	54	54	0.80	0.81	1.00
241	243000	1219278	0	0	0.0282	82	82	1.21	1.24	0.99
241	244000	1219278	0	0	0.0105	83	73	1.23	1.10	1.14
241	245000	1219278	0	0	0.0299	67	73	0.99	1.10	0.91
241	246000	1219278	0	0	0.0414	68	75	1.01	1.12	0.92
241	247000	1219278	0	0	0.0277	78	80	1.16	1.21	0.97
241	248000	1219278	0	0	0.0285	60	53	0.89	0.79	1.13
241	249000	1219278	0	0	0.0000	75	80	1.12	1.21	0.94
241	250000	1219278	0	0	0.0251	41	36	0.61	0.54	1.15
241	251000	1219278	0	0	0.0246	70	66	1.03	0.99	1.06
241	252000	1219278	0	0	0.0034	80	83	1.18	1.25	0.96
241	253000	1219278	0	0	0.0371	79	82	1.18	1.23	0.97
241	254000	1219278	0	0	0.0000	72	68	1.06	1.03	1.05
241	255000	1219278	0	0	0.0030	74	70	1.10	1.06	1.06
241	256000	1219278	0	0	0.0000	78	76	1.16	1.14	1.03
241	257000	1219278	0	0	0.0054	80	75	1.18	1.13	1.06
241	258000	1219278	1	0	0.0000	48	51	0.71	0.77	0.94
241	259000	1219278	0	0	0.0263	76	72	1.12	1.08	1.05
241	260000	1219278	0	0	0.0349	77	76	1.14	1.14	1.02
241	261000	1219278	0	0	0.0014	73	69	1.08	1.03	1.06
241	262000	1219278	0	0	0.0013	92	88	1.36	1.32	1.04
241	263000	1219278	0	0	0.0110	75	78	1.11	1.18	0.96
241	264000	1219278	0	0	0.0122	82	74	1.22	1.12	1.10
241	265000	1219278	0	0	0.0000	78	89	1.16	1.33	0.88
241	266000	1219278	0	0	0.0000	74	69	1.10	1.04	1.08
241	267000	1219278	0	0	0.0156	69	75	1.02	1.13	0.92
241	268000	1219278	0	0	0.0000	90	73	1.33	1.09	1.24
241	269000	1219278	0	0	0.0000	23	23	0.34	0.34	1.00
241	270000	1219278	0	0	0.0193	68	62	1.01	0.93	1.10
241	271000	1219278	0	0	0.0000	61	61	0.90	0.91	1.00
241	272000	1219278	0	0	0.0021	84	85	1.24	1.28	0.99
241	273000	1219278	0	0	0.0092	74	79	1.10	1.20	0.94
241	274000	1219278	0	0	0.0244	83	82	1.23	1.23	1.02
241	275000	1219278	0	0	0.0069	88	84	1.31	1.27	1.05
241	276000	1219278	0	0	0.0000	70	82	1.03	1.24	0.85
241	277000	1219278	0	0	0.0000	56	57	0.83	0.86	0.98
241	278000	1219278	0	0	0.0000	51	45	0.75	0.68	1.12
241	279000	1219278	0	0	0.0000	75	72	1.11	1.08	1.04
241	280000	1219278	0	0	0.0000	78	70	1.16	1.06	1.12
241	281000	1219278	0	0	0.0000	55	45	0.81	0.68	1.21
241	282000	1219278	0	0	0.0000	71	65	1.05	0.98	1.09
241	283000	1219278	0	0	0.0000	64	64	0.95	0.96	1.01
241	284000	1219278	0	0	0.0000	81	77	1.20	1.15	1.06
241	285000	1219278	0	0	0.0000	90	80	1.33	1.21	1.12
241	286000	1219278	0	0	0.0000	58	62	0.85	0.92	0.94
241	287000	1219278	0	0	0.0084	62	56	0.92	0.84	1.11
241	288000	1219278	0	0	0.0000	80	80	1.19	1.21	1.00
241	289000	1219278	0	0	0.0000	82	81	1.22	1.22	1.01
241	290000	1219278	0	0	0.0000	78	73	1.15	1.09	1.07
241	291000	1219278	0	0	0.0000	88	90	1.30	1.35	0.98
241	292000	1219278	0	0	0.0000	86	73	1.27	1.10	1.17
241	293000	1219278	0	0	0.0000	90	86	1.33	1.30	1.04
241	294000	1219278	0	0	0.0000	69	69	1.02	1.04	0.99
241	295000	1219278	0	0	0.0000	75	74	1.11	1.11	1.02
241	296000	1219278	0	0	0.0000	73	69	1.09	1.03	1.07
241	297000	1219278	0	0	0.0000	80	77	1.19	1.15	1.05
241	298000	1219278	0	0	0.0000	69	75	1.02	1.13	0.92
241	299000	1219278	0	0	0.0000	72	62	1.07	0.94	1.15
241	300000	1219278	0	0	0.0000	72	73	1.07	1.09	1.00
241	301000	1219278	0	0	0.0000	69	66	1.02	0.99	1.05
241	302000	1219278	0	0	0.0010	74	70	1.09	1.05	1.05
241	303000	1219278	0	0	0.0000	84	72	1.24	1.09	1.16
241	304000	1219278	0	0	0.0000	72	67	1.07	1.01	1.08
241	305000	1219278	0	0	0.0000	78	80	1.16	1.20	0.98
241	306000	1219278	0	0	0.0000	83	74	1.22	1.11	1.12
241	307000	1219278	0	0	0.0000	63	67	0.93	1.01	0.93
241	308000	1219278	0	0	0.0000	62	69	0.92	1.04	0.90
241	309000	1219278	0	0	0.0000	67	68	1.00	1.03	0.99
241	310000	1219278	0	0	0.0000	48	45	0.71	0.68	1.05
241	311000	1219278	0	0	0.0000	51	52	0.75	0.78	0.98
241	312000	1219278	0	0	0.0000	72	75	1.07	1.13	0.96
241	313000	1219278	0	0	0.0000	38	37	0.56	0.55	1.04
241	314000	1219278	0	0	0.0000	68	61	1.01	0.91	1.12
241	315000	1219278	0	0	0.0000	39	41	0.57	0.62	0.94
241	316000	1219278	0	0	0.0000	72	71	1.07	1.06	1.02
241	317000	1219278	0	0	0.0000	73	83	1.08	1.24	0.88
241	318000	1219278	0	0	0.0235	47	51	0.70	0.76	0.93
241	319000	1219278	0	0	0.0000	73	74	1.07	1.11	0.98
241	320000	1219278	0	0	0.0000	32	30	0.48	0.45	1.07
241	321000	1219278	0	0	0.0000	72	65	1.06	0.97	1.11
241	322000	1219278	0	0	0.0000	7	8	0.11	0.12	0.95
241	323000	1219278	0	0	0.0000	366	294	5.41	4.42	1.24
241	324000	1219278	0	0	0.0000	27	23	0.40	0.34	1.19
241	325000	1219278	0	0	0.0000	16	16	0.23	0.24	0.99
241	326000	1219278	0	0	0.0000	22	24	0.33	0.36	0.92
241	327000	1219278	0	3	0.0000	54	47	0.80	0.70	1.16
241	328000	1219278	0	0	0.0000	81	66	1.19	0.99	1.23
241	329000	1219278	0	0	0.0000	77	78	1.14	1.18	0.98
241	330000	1219278	0	0	0.0000	76	71	1.12	1.07	1.06
241	331000	1219278	0	0	0.0000	72	70	1.07	1.05	1.03
241	332000	1219278	0	0	0.0006	79	78	1.17	1.17	1.02
241	333000	1219278	0	0	0.0069	81	73	1.20	1.10	1.11
241	334000	1219278	0	0	0.0000	71	72	1.05	1.08	0.99
241	335000	1219278	0	0	0.0100	54	40	0.79	0.61	1.33
241	336000	1219278	0	0	0.0051	77	68	1.14	1.03	1.12
241	337000	1219278	0	0	0.0507	74	80	1.10	1.21	0.93
241	338000	1219278	0	0	0.0030	82	85	1.22	1.27	0.97
241	339000	1219278	0	0	0.0000	71	65	1.05	0.98	1.09
241	340000	1219278	0	0	0.0027	84	76	1.24	1.14	1.11
241	341000	1219278	0	0	0.0234	78	76	1.16	1.15	1.03
241	342000	1219278	0	0	0.0171	78	75	1.16	1.12	1.05
241	343000	1219278	0	0	0.0160	68	59	1.01	0.89	1.16
241	344000	1219278	0	0	0.0000	48	49	0.72	0.74	0.98
241	345000	1219278	0	0	0.0093	81	88	1.20	1.33	0.92
241	346000	1219278	0	0	0.0153	75	77	1.12	1.16	0.98
241	347000	1219278	1	0	0.0000	85	76	1.26	1.14	1.12
241	348000	1219278	0	0	0.0072	79	81	1.16	1.22	0.97
241	349000	1219278	0	0	0.0158	76	72	1.12	1.08	1.05
241	350000	1219278	0	0	0.0000	56	52	0.83	0.79	1.08
241	351000	1219278	0	0	0.0095	75	71	1.11	1.07	1.05
241	352000	1219278	0	0	0.0086	75	67	1.11	1.00	1.12
241	353000	1219278	0	0	0.0093	74	69	1.10	1.04	1.07
241	354000	1219278	0	0	0.0051	63	63	0.93	0.95	1.00
241	355000	1219278	0	0	0.0000	53	48	0.79	0.72	1.12
241	356000	1219278	0	0	0.0074	72	61	1.06	0.92	1.17
241	357000	1219278	0	0	0.0000	75	72	1.11	1.08	1.04
241	358000	1219278	0	0	0.0000	85	75	1.26	1.14	1.12
241	359000	1219278	0	0	0.0000	73	64	1.09	0.96	1.15
241	360000	1219278	0	1	0.0000	48	45	0.72	0.68	1.07
241	361000	1219278	5	0	0.0000	14	22	0.20	0.33	0.63
241	362000	1219278	0	0	0.0000	45	43	0.67	0.64	1.06
241	363000	1219278	0	0	0.0000	68	66	1.01	0.99	1.03
241	364000	1219278	0	0	0.0044	78	69	1.16	1.04	1.13
241	365000	1219278	0	0	0.0085	85	77	1.26	1.16	1.10
241	366000	1219278	0	0	0.0000	83	77	1.24	1.16	1.08
241	367000	1219278	0	0	0.0083	96	83	1.42	1.24	1.16
241	368000	1219278	0	0	0.0060	77	83	1.13	1.25	0.92
241	369000	1219278	0	0	0.0000	89	80	1.32	1.21	1.11
241	370000	1219278	0	0	0.0000	77	79	1.14	1.19	0.97
241	371000	1219278	0	0	0.0249	82	85	1.21	1.28	0.96
241	372000	1219278	0	0	0.0000	92	79	1.37	1.19	1.16
241	373000	1219278	0	0	0.0000	80	79	1.18	1.18	1.01
241	374000	1219278	0	0	0.0000	82	79	1.22	1.19	1.04
241	375000	1219278	0	0	0.0058	79	80	1.17	1.20	0.98
241	376000	1219278	0	0	0.0097	79	76	1.17	1.14	1.04
241	377000	1219278	0	0	0.0000	67	65	0.99	0.97	1.03
241	378000	1219278	0	0	0.0902	81	90	1.19	1.36	0.89
241	379000	1219278	0	0	0.0000	50	50	0.73	0.74	1.00
241	380000	1219278	0	0	0.0639	69	68	1.01	1.03	1.00
241	381000	1219278	0	0	0.0236	71	73	1.05	1.10	0.96
241	382000	1219278	0	0	0.0207	81	86	1.20	1.29	0.94
241	383000	1219278	0	0	0.0244	76	82	1.12	1.23	0.93
241	384000	1219278	0	0	0.0196	74	78	1.09	1.17	0.95
241	385000	1219278	0	0	0.0000	76	69	1.12	1.04	1.09
241	386000	1219278	0	0	0.0219	68	82	1.00	1.23	0.83
241	387000	1219278	0	0	0.0214	78	68	1.16	1.02	1.15
241	388000	1219278	0	0	0.0109	77	74	1.13	1.11	1.03
241	389000	1219278	0	0	0.0422	79	80	1.17	1.20	0.99
241	390000	1219278	0	0	0.0056	69	74	1.02	1.12	0.93
241	391000	1219278	0	0	0.0484	62	54	0.91	0.81	1.14
241	392000	1219278	0	0	0.0416	63	50	0.94	0.75	1.27
241	393000	1219278	0	0	0.0000	53	46	0.79	0.69	1.17
241	394000	1219278	0	0	0.0047	57	45	0.84	0.68	1.25
241	395000	1219278	0	0	0.0450	50	42	0.73	0.62	1.19
241	396000	1219278	0	0	0.0208	53	42	0.79	0.63	1.28
241	397000	1219278	0	0	0.0000	58	39	0.86	0.58	1.49
241	398000	1219278	0	0	0.0000	62	50	0.92	0.75	1.24
241	399000	1219278	0	0	0.0168	71	66	1.06	0.99	1.08
241	400000	1219278	0	0	0.0000	70	68	1.03	1.02	1.03
241	401000	1219278	0	0	0.0123	69	76	1.03	1.15	0.91
241	402000	1219278	0	0	0.0248	78	64	1.15	0.96	1.21
241	403000	1219278	0	0	0.0000	35	39	0.51	0.58	0.89
241	404000	1219278	0	0	0.0145	69	74	1.03	1.11	0.94
241	405000	1219278	0	0	0.0417	88	78	1.30	1.17	1.13
241	406000	1219278	0	0	0.0000	80	85	1.18	1.28	0.94
241	407000	1219278	0	0	0.0000	76	70	1.13	1.05	1.10
241	408000	1219278	0	0	0.0000	82	67	1.22	1.01	1.23
241	409000	1219278	0	0	0.0029	85	75	1.26	1.13	1.13
241	410000	1219278	0	0	0.0014	83	76	1.23	1.14	1.10
241	411000	1219278	0	0	0.0000	80	78	1.19	1.18	1.02
241	412000	1219278	0	0	0.0141	82	76	1.21	1.15	1.07
241	413000	1219278	0	0	0.0110	76	72	1.13	1.08	1.06
241	414000	1219278	0	0	0.0000	71	76	1.05	1.14	0.94
241	415000	1219278	0	0	0.0000	40	42	0.59	0.64	0.94
241	416000	1219278	0	0	0.0000	63	74	0.93	1.11	0.85
241	417000	1219278	0	0	0.0000	79	81	1.17	1.22	0.98
241	418000	1219278	0	0	0.0000	48	45	0.71	0.68	1.07
241	419000	1219278	0	0	0.0109	73	72	1.08	1.08	1.02
241	420000	1219278	0	0	0.0135	70	75	1.04	1.13	0.93
241	421000	1219278	0	0	0.0077	76	72	1.13	1.08	1.06
241	422000	1219278	0	0	0.0013	65	64	0.97	0.96	1.03
241	423000	1219278	0	0	0.0119	84	82	1.24	1.23	1.02
241	424000	1219278	0	0	0.0000	83	72	1.23	1.09	1.15
241	425000	1219278	0	0	0.0156	74	69	1.10	1.03	1.08
241	426000	1219278	0	0	0.0000	73	68	1.08	1.03	1.07
241	427000	1219278	0	0	0.0000	48	52	0.71	0.78	0.93
241	428000	1219278	0	0	0.0000	82	82	1.22	1.24	1.00
241	429000	1219278	0	0	0.0000	80	74	1.19	1.12	1.08
241	430000	1219278	0	0	0.0000	74	75	1.10	1.12	0.99
241	431000	1219278	0	0	0.0000	72	75	1.06	1.13	0.96
241	432000	1219278	0	0	0.0236	49	43	0.73	0.65	1.14
241	433000	1219278	0	0	0.0132	76	77	1.12	1.16	0.98
241	434000	1219278	0	0	0.0016	80	73	1.18	1.10	1.08
241	435000	1219278	0	0	0.0069	78	80	1.15	1.20	0.98
241	436000	1219278	0	0	0.0000	88	86	1.30	1.29	1.02
241	437000	1219278	0	0	0.0000	96	91	1.42	1.36	1.06
241	438000	1219278	0	0	0.0000	74	80	1.09	1.21	0.92
241	439000	1219278	0	0	0.0106	83	72	1.23	1.09	1.15
241	440000	1219278	0	0	0.0000	86	73	1.27	1.10	1.17
241	441000	1219278	0	0	0.0000	55	63	0.82	0.95	0.88
241	442000	1219278	0	0	0.0000	65	61	0.96	0.92	1.06
241	443000	1219278	0	0	0.0000	77	71	1.13	1.06	1.09
241	444000	1219278	0	0	0.0150	74	80	1.10	1.21	0.92
241	445000	1219278	0	0	0.0000	77	64	1.14	0.96	1.21
241	446000	1219278	0	0	0.0026	78	72	1.15	1.09	1.08
241	447000	1219278	0	0	0.0000	83	73	1.23	1.10	1.14
241	448000	1219278	0	0	0.0000	78	73	1.15	1.10	1.06
241	449000	1219278	0	0	0.0122	84	85	1.24	1.28	0.98
241	450000	1219278	0	0	0.0000	85	82	1.26	1.23	1.04
241	451000	1219278	0	0	0.0000	94	86	1.39	1.30	1.09
241	452000	1219278	0	0	0.0000	91	86	1.35	1.29	1.06
241	453000	1219278	0	0	0.0004	78	66	1.16	0.99	1.18
241	454000	1219278	0	0	0.0000	67	73	0.99	1.09	0.92
241	455000	1219278	0	0	0.0127	83	72	1.23	1.09	1.15
241	456000	1219278	0	0	0.0030	70	69	1.03	1.04	1.01
241	457000	1219278	0	0	0.0000	75	82	1.11	1.24	0.91
241	458000	1219278	0	0	0.0000	74	65	1.10	0.97	1.15
241	459000	1219278	0	0	0.0000	80	73	1.18	1.09	1.10
241	460000	1219278	0	0	0.0000	74	68	1.10	1.03	1.09
241	461000	1219278	0	0	0.0000	71	79	1.06	1.18	0.91
241	462000	1219278	0	0	0.0000	65	70	0.96	1.05	0.92
241	463000	1219278	0	0	0.0000	52	47	0.77	0.71	1.09
241	464000	1219278	0	0	0.0000	77	64	1.13	0.96	1.20
241	465000	1219278	0	0	0.0000	67	75	1.00	1.12	0.90
241	466000	1219278	0	0	0.0000	32	35	0.47	0.52	0.92
241	467000	1219278	0	0	0.0000	35	35	0.51	0.53	0.97
241	468000	1219278	0	0	0.0000	52	53	0.77	0.80	0.98
241	469000	1219278	0	0	0.0000	63	60	0.93	0.90	1.05
241	470000	1219278	0	0	0.0000	76	78	1.13	1.17	0.98
241	471000	1219278	0	0	0.0000	73	77	1.07	1.16	0.94
241	472000	1219278	0	0	0.0000	69	64	1.02	0.96	1.08
241	473000	1219278	0	0	0.0000	79	70	1.17	1.05	1.13
241	474000	1219278	0	0	0.0000	60	64	0.88	0.96	0.94
241	475000	1219278	0	0	0.0000	62	60	0.92	0.91	1.03
241	476000	1219278	0	0	0.0003	62	59	0.91	0.88	1.05
241	477000	1219278	0	0	0.0000	75	68	1.10	1.03	1.09
241	478000	1219278	0	0	0.0000	67	73	0.99	1.09	0.92
241	479000	1219278	0	0	0.0000	53	57	0.78	0.86	0.93
241	480000	1219278	0	0	0.0000	75	70	1.10	1.06	1.06
241	481000	1219278	0	0	0.0000	77	70	1.13	1.06	1.09
241	482000	1219278	0	0	0.0000	80	82	1.18	1.23	0.97
241	483000	1219278	0	0	0.0000	83	82	1.23	1.23	1.02
241	484000	1219278	0	0	0.0000	79	77	1.17	1.15	1.03
241	485000	1219278	0	0	0.0000	71	69	1.06	1.04	1.03
241	486000	1219278	0	0	0.0000	74	69	1.09	1.04	1.07
241	487000	1219278	0	0	0.0000	84	76	1.24	1.15	1.10
241	488000	1219278	0	0	0.0000	69	72	1.02	1.09	0.95
241	489000	1219278	0	0	0.0000	61	62	0.90	0.94	0.98
241	490000	1219278	0	0	0.0000	57	57	0.84	0.85	1.00
241	491000	1219278	0	0	0.0000	70	61	1.04	0.92	1.14
241	492000	1219278	0	0	0.0000	88	72	1.31	1.08	1.23
241	493000	1219278	0	0	0.0000	78	79	1.15	1.19	0.98
241	494000	1219278	0	0	0.0000	71	65	1.05	0.97	1.10
241	495000	1219278	0	0	0.0000	41	41	0.61	0.62	1.00
241	496000	1219278	0	0	0.0000	40	39	0.59	0.59	1.01
241	497000	1219278	0	0	0.0000	41	44	0.61	0.67	0.93
241	498000	1219278	0	0	0.0000	35	40	0.51	0.60	0.86
241	499000	1219278	0	0	0.0000	82	82	1.21	1.24	0.99
241	500000	1219278	0	0	0.0000	85	79	1.25	1.18	1.07
241	501000	1219278	0	0	0.0000	81	77	1.20	1.15	1.06
241	502000	1219278	0	0	0.0000	75	74	1.11	1.11	1.01
241	503000	1219278	0	0	0.0000	75	88	1.11	1.33	0.85
241	504000	1219278	0	0	0.0000	75	72	1.11	1.08	1.04
241	505000	1219278	0	0	0.0000	75	71	1.11	1.06	1.06
241	506000	1219278	0	0	0.0000	83	82	1.23	1.23	1.02
241	507000	1219278	0	0	0.0000	67	69	0.99	1.03	0.98
241	508000	1219278	0	0	0.0000	70	78	1.04	1.17	0.91
241	509000	1219278	0	0	0.0000	79	70	1.16	1.05	1.12
241	510000	1219278	0	0	0.0000	74	66	1.09	1.00	1.11
241	511000	1219278	0	0	0.0000	51	38	0.76	0.57	1.36
241	512000	1219278	0	0	0.0000	71	65	1.05	0.97	1.10
241	513000	1219278	0	0	0.0000	88	85	1.30	1.28	1.04
241	514000	1219278	0	0	0.0000	76	71	1.12	1.07	1.07
241	515000	1219278	0	0	0.0000	75	75	1.12	1.13	1.00
241	516000	1219278	0	0	0.0000	78	77	1.16	1.16	1.01
241	517000	1219278	0	0	0.0000	79	75	1.17	1.13	1.05
241	518000	1219278	0	0	0.0078	75	75	1.11	1.13	1.00
241	519000	1219278	0	0	0.0000	44	41	0.65	0.62	1.07
241	520000	1219278	0	0	0.0241	64	54	0.95	0.82	1.18
241	521000	1219278	0	0	0.0000	75	71	1.10	1.07	1.05
241	522000	1219278	0	0	0.0000	67	64	1.00	0.97	1.04
241	523000	1219278	0	0	0.0000	76	71	1.13	1.07	1.07
241	524000	1219278	0	0	0.0000	71	71	1.05	1.07	1.01
241	525000	1219278	0	0	0.0000	65	73	0.96	1.10	0.88
241	526000	1219278	0	0	0.0000	66	65	0.97	0.97	1.01
241	527000	1219278	0	0	0.0000	78	67	1.15	1.01	1.16
241	528000	1219278	0	0	0.0000	75	73	1.10	1.09	1.03
241	529000	1219278	0	0	0.0000	40	43	0.60	0.65	0.94
241	530000	1219278	0	0	0.0000	78	80	1.16	1.20	0.98
241	531000	1219278	0	0	0.0000	65	70	0.96	1.06	0.93
241	532000	1219278	0	0	0.0000	80	72	1.19	1.08	1.11
241	533000	1219278	0	0	0.0005	76	80	1.12	1.20	0.95
241	534000	1219278	0	0	0.0000	73	78	1.08	1.17	0.94
241	535000	1219278	0	0	0.0000	70	73	1.04	1.10	0.96
241	536000	1219278	0	0	0.0000	65	65	0.97	0.97	1.01
241	537000	1219278	0	0	0.0000	80	74	1.18	1.11	1.08
241	538000	1219278	0	0	0.0000	86	80	1.27	1.21	1.07
241	539000	1219278	0	0	0.0000	41	49	0.60	0.74	0.83
241	540000	1219278	0	0	0.0000	67	79	0.99	1.18	0.85
241	541000	1219278	0	0	0.0000	39	36	0.58	0.54	1.08
241	542000	1219278	0	0	0.0000	75	75	1.11	1.13	1.00
241	543000	1219278	0	0	0.0000	87	86	1.29	1.29	1.01
241	544000	1219278	0	0	0.0000	91	85	1.35	1.28	1.07
241	545000	1219278	0	0	0.0000	81	82	1.20	1.24	0.99
241	546000	1219278	0	0	0.0000	81	76	1.20	1.14	1.07
241	547000	1219278	0	0	0.0000	82	82	1.22	1.23	1.00
241	548000	1219278	0	0	0.0000	68	75	1.01	1.13	0.90
241	549000	1219278	1	0	0.0118	32	33	0.48	0.49	0.99
241	550000	1219278	0	0	0.0006	70	74	1.03	1.12	0.94
241	551000	1219278	0	0	0.0000	75	72	1.10	1.09	1.03
241	552000	1219278	0	0	0.0000	72	81	1.07	1.21	0.90
241	553000	1219278	0	0	0.0000	85	74	1.26	1.12	1.14
241	554000	1219278	0	0	0.0000	83	75	1.23	1.13	1.11
241	555000	1219278	0	0	0.0000	79	71	1.17	1.07	1.11
241	556000	1219278	0	0	0.0000	63	59	0.93	0.89	1.07
241	557000	1219278	0	0	0.0000	42	43	0.62	0.65	0.97
241	558000	1219278	0	0	0.0000	72	78	1.07	1.18	0.92
241	559000	1219278	0	0	0.0000	69	69	1.02	1.04	1.00
241	560000	1219278	0	0	0.0000	51	55	0.76	0.82	0.94
241	561000	1219278	0	0	0.0000	72	73	1.06	1.09	0.99
241	562000	1219278	0	0	0.0000	68	69	1.00	1.03	0.99
241	563000	1219278	0	0	0.0000	74	74	1.09	1.11	1.00
241	564000	1219278	0	0	0.0000	68	73	1.01	1.10	0.94
241	565000	1219278	0	0	0.0000	61	61	0.90	0.91	1.00
241	566000	1219278	0	0	0.0000	60	58	0.89	0.87	1.04
241	567000	1219278	0	0	0.0000	71	77	1.06	1.16	0.92
241	568000	1219278	0	0	0.0000	50	48	0.74	0.72	1.05
241	569000	1219278	0	0	0.0000	69	71	1.02	1.06	0.97
241	570000	1219278	0	0	0.0000	63	76	0.93	1.14	0.83
241	571000	1219278	0	0	0.0000	60	61	0.88	0.92	0.98
241	572000	1219278	0	0	0.0000	76	69	1.13	1.03	1.11
241	573000	1219278	1	0	0.0000	63	73	0.93	1.10	0.86
241	574000	1219278	0	0	0.0000	62	51	0.91	0.77	1.20
241	575000	1219278	0	0	0.0000	56	58	0.83	0.87	0.97
241	576000	1219278	0	0	0.0000	49	56	0.73	0.85	0.87
241	577000	1219278	0	0	0.0000	95	98	1.41	1.48	0.97
241	578000	1219278	0	0	0.0000	79	73	1.17	1.10	1.09
241	579000	1219278	0	0	0.0000	52	55	0.78	0.83	0.94
241	580000	1219278	0	0	0.0000	82	68	1.22	1.02	1.21
241	581000	1219278	0	0	0.0000	89	84	1.31	1.26	1.06
241	582000	1219278	0	0	0.0000	71	70	1.05	1.06	1.01
241	583000	1219278	0	0	0.0000	79	73	1.17	1.10	1.08
241	584000	1219278	0	0	0.0000	76	82	1.12	1.24	0.92
241	585000	1219278	0	0	0.0000	73	82	1.08	1.23	0.89
241	586000	1219278	0	0	0.0000	78	71	1.16	1.07	1.10
241	587000	1219278	0	0	0.0000	68	64	1.01	0.97	1.06
241	588000	1219278	0	0	0.0000	70	66	1.04	0.99	1.07
241	589000	1219278	0	0	0.0000	37	39	0.55	0.58	0.97
241	590000	1219278	0	0	0.0268	31	32	0.46	0.49	0.95
241	591000	1219278	0	0	0.0000	51	55	0.75	0.83	0.92
241	592000	1219278	0	0	0.0000	61	62	0.90	0.93	0.98
241	593000	1219278	0	0	0.0000	84	73	1.25	1.09	1.16
241	594000	1219278	0	0	0.0000	64	61	0.95	0.92	1.05
241	595000	1219278	0	0	0.0468	51	48	0.76	0.72	1.06
241	596000	1219278	0	0	0.0000	82	70	1.22	1.06	1.17
241	597000	1219278	0	0	0.0000	73	86	1.09	1.30	0.85
241	598000	1219278	0	0	0.0000	72	70	1.06	1.05	1.02
241	599000	1219278	0	0	0.0000	83	67	1.23	1.01	1.23
241	600000	1219278	0	0	0.0000	70	70	1.04	1.05	1.01
241	601000	1219278	0	0	0.0005	58	63	0.86	0.95	0.92
241	602000	1219278	0	0	0.0045	70	74	1.04	1.12	0.95
241	603000	1219278	0	0	0.0000	78	75	1.15	1.13	1.03
241	604000	1219278	0	0	0.0000	88	75	1.30	1.13	1.17
241	605000	1219278	0	0	0.0000	76	71	1.12	1.07	1.06
241	606000	1219278	0	0	0.0000	81	65	1.20	0.98	1.24
241	607000	1219278	0	0	0.0000	89	80	1.31	1.20	1.11
241	608000	1219278	0	0	0.0000	72	70	1.07	1.05	1.03
241	609000	1219278	0	0	0.0000	77	75	1.14	1.12	1.03
241	610000	1219278	0	0	0.0000	85	74	1.25	1.11	1.15
241	611000	1219278	0	0	0.0000	45	44	0.67	0.66	1.03
241	612000	1219278	0	0	0.0000	84	76	1.25	1.14	1.11
241	613000	1219278	0	0	0.0000	75	76	1.11	1.15	0.98
241	614000	1219278	0	0	0.0000	87	72	1.28	1.08	1.20
241	615000	1219278	0	0	0.0000	66	72	0.98	1.08	0.92
241	616000	1219278	0	0	0.0000	64	59	0.95	0.88	1.10
241	617000	1219278	0	0	0.0000	76	68	1.13	1.03	1.12
241	618000	1219278	0	0	0.0000	84	74	1.25	1.12	1.14
241	619000	1219278	0	0	0.0000	73	67	1.08	1.01	1.09
241	620000	1219278	0	0	0.0000	78	70	1.16	1.06	1.11
241	621000	1219278	0	0	0.0000	78	80	1.16	1.21	0.98
241	622000	1219278	0	0	0.0000	83	79	1.22	1.18	1.05
241	623000	1219278	0	0	0.0000	86	88	1.27	1.32	0.98
241	624000	1219278	0	0	0.0000	77	78	1.14	1.18	0.98
241	625000	1219278	0	0	0.0000	72	83	1.06	1.25	0.87
241	626000	1219278	0	0	0.0000	78	82	1.15	1.24	0.94
241	627000	1219278	0	0	0.0000	75	75	1.12	1.13	1.00
241	628000	1219278	0	0	0.0000	69	63	1.03	0.95	1.09
241	629000	1219278	0	0	0.0000	79	82	1.17	1.24	0.96
241	630000	1219278	0	0	0.0000	70	77	1.03	1.15	0.91
241	631000	1219278	0	0	0.0000	76	81	1.12	1.22	0.94
241	632000	1219278	0	0	0.0000	78	78	1.16	1.17	1.01
241	633000	1219278	0	0	0.0000	86	74	1.27	1.11	1.17
241	634000	1219278	0	0	0.0000	92	82	1.36	1.23	1.12
241	635000	1219278	0	0	0.0000	85	84	1.26	1.26	1.01
241	636000	1219278	0	0	0.0000	85	76	1.26	1.14	1.13
241	637000	1219278	0	0	0.0000	83	76	1.23	1.15	1.09
241	638000	1219278	0	0	0.0000	81	81	1.21	1.22	1.00
241	639000	1219278	0	0	0.0000	66	72	0.98	1.08	0.92
241	640000	1219278	0	0	0.0000	75	73	1.11	1.09	1.04
241	641000	1219278	0	0	0.0000	75	69	1.12	1.04	1.09
241	642000	1219278	0	0	0.0000	78	68	1.15	1.02	1.14
241	643000	1219278	0	0	0.0000	81	65	1.20	0.98	1.25
241	644000	1219278	0	0	0.0000	79	71	1.18	1.07	1.12
241	645000	1219278	0	0	0.0000	79	66	1.18	0.99	1.20
241	646000	1219278	0	0	0.0000	51	44	0.76	0.66	1.16
241	647000	1219278	0	0	0.0000	74	74	1.10	1.11	1.00
241	648000	1219278	0	0	0.0000	78	71	1.16	1.06	1.11
241	649000	1219278	0	0	0.0000	80	69	1.18	1.04	1.15
241	650000	1219278	0	0	0.0000	75	77	1.11	1.16	0.97
241	651000	1219278	0	0	0.0000	78	79	1.16	1.18	0.99
241	652000	1219278	0	0	0.0000	82	69	1.21	1.04	1.18
241	653000	1219278	0	0	0.0000	88	88	1.30	1.32	1.00
241	654000	1219278	0	0	0.0191	88	81	1.30	1.22	1.08
241	655000	1219278	0	0	0.0012	77	63	1.15	0.95	1.23
241	656000	1219278	0	0	0.0000	76	66	1.12	0.99	1.15
241	657000	1219278	0	0	0.0000	73	65	1.08	0.98	1.12
241	658000	1219278	0	0	0.0000	72	72	1.07	1.08	1.01
241	659000	1219278	0	0	0.0000	71	67	1.05	1.01	1.06
241	660000	1219278	0	0	0.0000	81	71	1.20	1.07	1.14
241	661000	1219278	0	0	0.0103	76	75	1.12	1.12	1.02
241	662000	1219278	0	0	0.0000	89	84	1.32	1.27	1.05
241	663000	1219278	0	0	0.0000	63	52	0.94	0.79	1.21
241	664000	1219278	0	0	0.0000	80	70	1.19	1.05	1.16
241	665000	1219278	0	0	0.0000	79	79	1.16	1.19	0.99
241	666000	1219278	0	0	0.0000	76	77	1.13	1.15	1.00
241	667000	1219278	0	0	0.0000	90	73	1.34	1.10	1.23
241	668000	1219278	0	0	0.0000	82	77	1.21	1.16	1.06
241	669000	1219278	0	0	0.0000	75	76	1.11	1.14	0.99
241	670000	1219278	0	0	0.0000	76	80	1.13	1.21	0.95
241	671000	1219278	0	0	0.0000	77	69	1.14	1.03	1.12
241	672000	1219278	0	0	0.0000	81	77	1.19	1.16	1.05
241	673000	1219278	0	0	0.0044	72	70	1.06	1.05	1.03
241	674000	1219278	0	0	0.0000	68	67	1.01	1.01	1.02
241	675000	1219278	0	0	0.0000	69	78	1.02	1.18	0.87
241	676000	1219278	0	0	0.0000	67	80	0.99	1.20	0.84
241	677000	1219278	0	0	0.0000	87	87	1.28	1.31	1.00
241	678000	1219278	0	0	0.0042	78	84	1.15	1.26	0.93
241	679000	1219278	0	0	0.0000	71	69	1.05	1.03	1.03
241	680000	1219278	0	0	0.0000	73	70	1.08	1.05	1.05
241	681000	1219278	0	0	0.0000	77	71	1.14	1.06	1.09
241	682000	1219278	0	0	0.0000	75	68	1.12	1.03	1.10
241	683000	1219278	0	0	0.0000	78	73	1.16	1.10	1.07
241	684000	1219278	0	0	0.0000	57	56	0.85	0.84	1.02
241	685000	1219278	0	0	0.0000	63	56	0.94	0.84	1.13
241	686000	1219278	0	0	0.0000	77	74	1.14	1.12	1.04
241	687000	1219278	0	0	0.0000	76	84	1.13	1.26	0.91
241	688000	1219278	0	0	0.0000	75	67	1.11	1.01	1.12
241	689000	1219278	0	0	0.0000	69	73	1.02	1.10	0.95
241	690000	1219278	0	0	0.0000	75	74	1.12	1.12	1.01
241	691000	1219278	0	0	0.0000	79	76	1.16	1.15	1.03
241	692000	1219278	0	0	0.0000	77	72	1.14	1.09	1.07
241	693000	1219278	0	0	0.0000	73	64	1.08	0.96	1.14
241	694000	1219278	0	0	0.0071	77	70	1.15	1.06	1.10
241	695000	1219278	0	0	0.0000	83	65	1.23	0.98	1.27
241	696000	1219278	0	0	0.0000	69	77	1.02	1.15	0.90
241	697000	1219278	0	0	0.0000	71	69	1.05	1.04	1.03
241	698000	1219278	0	0	0.0000	60	64	0.89	0.97	0.93
241	699000	1219278	0	0	0.0000	74	78	1.10	1.18	0.94
241	700000	1219278	0	0	0.0000	74	71	1.10	1.07	1.04
241	701000	1219278	0	0	0.0002	69	68	1.02	1.02	1.01
241	702000	1219278	0	0	0.0000	85	75	1.26	1.13	1.14
241	703000	1219278	0	0	0.0000	54	57	0.80	0.86	0.95
241	704000	1219278	0	0	0.0000	75	64	1.10	0.97	1.16
241	705000	1219278	0	0	0.0000	75	82	1.11	1.23	0.92
241	706000	1219278	0	0	0.0094	80	74	1.18	1.11	1.08
241	707000	1219278	0	0	0.0000	65	75	0.97	1.13	0.87
241	708000	1219278	0	0	0.0000	71	70	1.05	1.05	1.02
241	709000	1219278	0	0	0.0000	64	62	0.95	0.93	1.04
241	710000	1219278	0	0	0.0000	54	56	0.81	0.84	0.97
241	711000	1219278	0	7	0.0000	44	38	0.65	0.58	1.14
241	712000	1219278	0	0	0.0000	74	72	1.10	1.09	1.02
241	713000	1219278	0	0	0.0123	84	70	1.25	1.06	1.20
241	714000	1219278	0	0	0.0000	73	77	1.08	1.15	0.95
241	715000	1219278	0	0	0.0000	81	68	1.20	1.02	1.19
241	716000	1219278	0	0	0.0000	71	65	1.06	0.98	1.09
241	717000	1219278	0	0	0.0000	78	70	1.16	1.06	1.11
241	718000	1219278	0	0	0.0000	72	65	1.06	0.98	1.10
241	719000	1219278	0	0	0.0000	79	70	1.16	1.05	1.12
241	720000	1219278	0	0	0.0013	73	74	1.09	1.11	1.00
241	721000	1219278	0	0	0.0000	85	80	1.25	1.20	1.06
241	722000	1219278	0	0	0.0000	76	74	1.13	1.12	1.03
241	723000	1219278	0	0	0.0000	75	75	1.11	1.12	1.00
241	724000	1219278	0	0	0.0000	76	69	1.12	1.04	1.10
241	725000	1219278	0	0	0.0000	63	70	0.93	1.06	0.90
241	726000	1219278	0	0	0.0000	68	75	1.00	1.13	0.90
241	727000	1219278	0	0	0.0175	74	80	1.10	1.20	0.94
241	728000	1219278	0	0	0.0000	73	65	1.09	0.98	1.13
241	729000	1219278	0	0	0.0000	69	67	1.02	1.00	1.04
241	730000	1219278	0	0	0.0000	74	66	1.10	0.99	1.12
241	731000	1219278	0	0	0.0000	79	84	1.17	1.26	0.94
241	732000	1219278	0	0	0.0000	78	71	1.16	1.07	1.10
241	733000	1219278	0	0	0.0241	68	78	1.01	1.17	0.88
241	734000	1219278	0	0	0.0000	73	77	1.08	1.16	0.94
241	735000	1219278	0	0	0.0000	78	78	1.16	1.18	1.00
241	736000	1219278	0	0	0.0076	71	72	1.05	1.08	0.98
241	737000	1219278	0	0	0.0000	76	75	1.12	1.13	1.01
241	738000	1219278	0	0	0.0000	70	75	1.04	1.13	0.93
241	739000	1219278	0	0	0.0000	70	64	1.03	0.97	1.08
241	740000	1219278	0	0	0.0000	53	52	0.79	0.79	1.01
241	741000	1219278	0	0	0.0023	74	75	1.10	1.13	0.98
241	742000	1219278	0	0	0.0000	65	64	0.96	0.97	1.01
241	743000	1219278	0	0	0.0000	73	69	1.08	1.04	1.06
241	744000	1219278	0	0	0.0000	71	70	1.05	1.06	1.01
241	745000	1219278	0	0	0.0000	70	66	1.04	0.99	1.06
241	746000	1219278	0	0	0.0000	80	83	1.18	1.25	0.96
241	747000	1219278	0	0	0.0000	77	77	1.13	1.16	1.00
241	748000	1219278	0	0	0.0000	81	71	1.19	1.06	1.14
241	749000	1219278	0	0	0.0000	88	82	1.30	1.23	1.08
241	750000	1219278	0	0	0.0000	73	74	1.08	1.11	0.99
241	751000	1219278	0	0	0.0000	67	68	0.99	1.02	0.98
241	752000	1219278	0	0	0.0024	76	77	1.13	1.15	0.99
241	753000	1219278	0	0	0.0000	70	75	1.04	1.12	0.94
241	754000	1219278	0	0	0.0000	84	79	1.24	1.19	1.06
241	755000	1219278	0	0	0.0482	81	76	1.20	1.14	1.07
241	756000	1219278	0	0	0.0055	56	53	0.83	0.80	1.06
241	757000	1219278	0	0	0.0000	59	55	0.87	0.83	1.07
241	758000	1219278	0	0	0.0000	64	60	0.95	0.90	1.07
241	759000	1219278	0	0	0.0000	70	72	1.03	1.09	0.96
241	760000	1219278	0	0	0.0000	51	56	0.75	0.84	0.91
241	761000	1219278	0	0	0.0000	74	82	1.09	1.23	0.90
241	762000	1219278	0	0	0.0000	78	76	1.16	1.14	1.03
241	763000	1219278	0	0	0.0000	70	71	1.03	1.07	0.98
241	764000	1219278	0	0	0.0000	49	56	0.73	0.85	0.87
241	765000	1219278	0	0	0.0123	61	60	0.90	0.90	1.01
241	766000	1219278	0	0	0.0000	74	72	1.10	1.09	1.03
241	767000	1219278	0	0	0.0000	69	64	1.02	0.97	1.07
241	768000	1219278	0	0	0.0000	71	67	1.05	1.01	1.06
241	769000	1219278	0	0	0.0000	71	69	1.05	1.03	1.03
241	770000	1219278	0	0	0.0000	66	64	0.98	0.97	1.03
241	771000	1219278	0	0	0.0000	74	66	1.09	0.99	1.12
241	772000	1219278	0	0	0.0000	70	73	1.03	1.09	0.96
241	773000	1219278	0	0	0.0000	78	72	1.16	1.09	1.08
241	774000	1219278	0	0	0.0000	58	62	0.86	0.93	0.94
241	775000	1219278	0	0	0.0000	64	68	0.95	1.03	0.94
241	776000	1219278	0	0	0.0000	72	71	1.07	1.06	1.02
241	777000	1219278	0	0	0.0000	79	74	1.17	1.11	1.07
241	778000	1219278	0	0	0.0000	73	70	1.09	1.05	1.05
241	779000	1219278	0	0	0.0312	76	66	1.13	0.99	1.16
241	780000	1219278	0	0	0.0000	75	76	1.11	1.14	0.99
241	781000	1219278	0	0	0.0039	78	71	1.16	1.07	1.10
241	782000	1219278	0	0	0.0135	66	71	0.98	1.06	0.93
241	783000	1219278	0	0	0.0173	72	75	1.07	1.12	0.97
241	784000	1219278	0	0	0.0000	72	77	1.07	1.16	0.94
241	785000	1219278	0	0	0.0000	85	82	1.25	1.23	1.03
241	786000	1219278	0	0	0.0000	32	29	0.47	0.43	1.12
241	787000	1219278	0	0	0.0000	5	3	0.07	0.05	1.66
241	788000	1219278	0	0	0.0000	5	3	0.07	0.05	1.33
241	789000	1219278	0	0	0.0000	8	6	0.12	0.09	1.34
241	790000	1219278	0	0	0.0000	29	26	0.43	0.39	1.12
241	791000	1219278	0	0	0.0000	20	17	0.29	0.25	1.17
241	792000	1219278	0	0	0.0000	13	9	0.19	0.14	1.38
241	793000	1219278	0	0	0.0000	8	11	0.11	0.16	0.71
241	794000	1219278	0	0	0.0000	13	10	0.20	0.15	1.32
241	795000	1219278	0	0	0.0000	23	20	0.34	0.30	1.18
241	796000	1219278	0	0	0.0000	8	9	0.12	0.13	0.96
241	797000	1219278	0	0	0.0000	24	25	0.36	0.37	0.99
241	798000	1219278	0	0	0.0000	30	31	0.44	0.46	0.97
241	799000	1219278	0	0	0.0000	2	2	0.02	0.03	0.79
241	800000	1219278	0	0	0.0000	32	28	0.47	0.42	1.12
241	801000	1219278	0	0	0.0000	12	11	0.18	0.16	1.14
241	802000	1219278	0	0	0.0000	54	53	0.80	0.80	1.01
241	803000	1219278	0	0	0.0036	75	79	1.11	1.19	0.95
241	804000	1219278	0	0	0.0000	86	78	1.27	1.17	1.11
241	805000	1219278	0	0	0.0000	76	77	1.13	1.15	1.00
241	806000	1219278	0	0	0.0000	72	66	1.07	1.00	1.09
241	807000	1219278	0	0	0.0000	82	78	1.21	1.17	1.05
241	808000	1219278	0	0	0.0000	85	85	1.25	1.27	1.00
241	809000	1219278	0	0	0.0000	74	79	1.09	1.19	0.93
241	810000	1219278	0	0	0.0000	78	80	1.16	1.21	0.97
241	811000	1219278	0	0	0.0000	68	58	1.01	0.87	1.18
241	812000	1219278	0	0	0.0000	53	48	0.79	0.72	1.11
241	813000	1219278	0	0	0.0052	69	73	1.02	1.09	0.95
241	814000	1219278	0	0	0.0004	62	61	0.92	0.92	1.02
241	815000	1219278	0	0	0.0000	58	56	0.86	0.84	1.04
241	816000	1219278	0	0	0.0000	66	70	0.98	1.05	0.95
241	817000	1219278	0	0	0.0104	68	69	1.00	1.03	0.99
241	818000	1219278	0	0	0.0000	70	82	1.04	1.23	0.86
241	819000	1219278	0	0	0.0000	81	76	1.20	1.14	1.08
241	820000	1219278	0	0	0.0043	82	70	1.22	1.06	1.17
241	821000	1219278	0	0	0.0000	62	62	0.91	0.93	1.00
241	822000	1219278	0	0	0.0018	66	66	0.98	1.00	0.99
241	823000	1219278	0	0	0.0011	70	71	1.04	1.07	0.98
241	824000	1219278	0	0	0.0000	71	64	1.05	0.96	1.11
241	825000	1219278	0	0	0.0000	66	62	0.98	0.93	1.08
241	826000	1219278	0	0	0.0005	74	66	1.09	0.99	1.12
241	827000	1219278	0	0	0.0017	77	73	1.15	1.09	1.07
241	828000	1219278	0	0	0.0000	70	67	1.04	1.01	1.05
241	829000	1219278	0	0	0.0000	81	81	1.20	1.21	1.01
241	830000	1219278	0	0	0.0000	71	71	1.06	1.07	1.00
241	831000	1219278	0	0	0.0000	80	69	1.18	1.03	1.16
241	832000	1219278	0	0	0.0000	72	70	1.06	1.06	1.02
241	833000	1219278	0	0	0.0000	70	66	1.03	1.00	1.05
241	834000	1219278	0	0	0.0000	53	61	0.79	0.92	0.87
241	835000	1219278	1	0	0.0028	3	3	0.04	0.05	0.81
241	836000	1219278	0	1	0.0000	31	24	0.46	0.36	1.29
241	837000	1219278	0	0	0.0000	26	26	0.38	0.39	1.00
241	838000	1219278	0	0	0.0000	51	58	0.75	0.87	0.88
241	839000	1219278	0	0	0.0000	53	48	0.79	0.72	1.10
241	840000	1219278	0	0	0.0000	75	70	1.12	1.05	1.08
241	841000	1219278	0	0	0.0000	73	69	1.09	1.03	1.07
241	842000	1219278	0	0	0.0000	81	77	1.20	1.15	1.05
241	843000	1219278	0	0	0.0021	85	77	1.25	1.16	1.10
241	844000	1219278	0	0	0.0000	69	72	1.02	1.08	0.96
241	845000	1219278	0	0	0.0124	75	79	1.11	1.19	0.95
241	846000	1219278	0	0	0.0026	70	70	1.04	1.05	1.01
241	847000	1219278	0	0	0.0000	69	71	1.02	1.06	0.98
241	848000	1219278	0	1	0.0000	37	36	0.54	0.54	1.02
241	849000	1219278	0	0	0.0000	75	63	1.11	0.95	1.19
241	850000	1219278	0	0	0.0000	77	67	1.14	1.00	1.16
241	851000	1219278	0	0	0.0000	70	67	1.04	1.01	1.04
241	852000	1219278	0	0	0.0000	70	79	1.04	1.19	0.89
241	853000	1219278	0	0	0.0000	72	79	1.06	1.19	0.91
241	854000	1219278	0	0	0.0000	69	56	1.02	0.84	1.23
241	855000	1219278	0	0	0.0000	67	57	0.99	0.86	1.18
241	856000	1219278	0	0	0.0000	55	57	0.81	0.85	0.96
241	857000	1219278	0	0	0.0000	55	66	0.81	1.00	0.83
241	858000	1219278	0	0	0.0000	82	73	1.21	1.09	1.13
241	859000	1219278	0	0	0.0000	74	71	1.10	1.07	1.04
241	860000	1219278	0	0	0.0000	70	73	1.04	1.10	0.96
241	861000	1219278	0	0	0.0000	23	30	0.34	0.45	0.76
241	862000	1219278	0	0	0.0000	36	41	0.54	0.61	0.89
241	863000	1219278	0	0	0.0010	64	59	0.94	0.89	1.08
241	864000	1219278	0	0	0.0000	53	45	0.79	0.68	1.18
241	865000	1219278	0	0	0.0000	54	51	0.80	0.76	1.07
241	866000	1219278	0	0	0.0000	56	58	0.82	0.87	0.97
241	867000	1219278	0	0	0.0000	74	77	1.09	1.15	0.96
241	868000	1219278	0	0	0.0000	77	65	1.14	0.98	1.19
241	869000	1219278	0	0	0.0000	42	38	0.62	0.57	1.12
241	870000	1219278	0	0	0.0000	31	24	0.46	0.36	1.30
241	871000	1219278	0	0	0.0000	76	73	1.13	1.09	1.05
241	872000	1219278	0	0	0.0000	48	49	0.70	0.74	0.96
241	873000	1219278	0	0	0.0000	82	74	1.22	1.12	1.11
241	874000	1219278	0	0	0.0000	93	82	1.38	1.23	1.15
241	875000	1219278	0	0	0.0003	80	82	1.19	1.24	0.97
241	876000	1219278	0	0	0.0000	70	76	1.03	1.15	0.91
241	877000	1219278	0	0	0.0000	67	75	1.00	1.13	0.90
241	878000	1219278	0	0	0.0000	69	79	1.03	1.19	0.87
241	879000	1219278	0	0	0.0000	72	74	1.06	1.11	0.97
241	880000	1219278	0	0	0.0000	53	55	0.78	0.82	0.96
241	881000	1219278	0	0	0.0000	90	87	1.33	1.31	1.03
241	882000	1219278	0	0	0.0000	72	70	1.06	1.06	1.02
241	883000	1219278	0	0	0.0000	73	67	1.08	1.00	1.10
241	884000	1219278	0	0	0.0000	69	74	1.03	1.11	0.94
241	885000	1219278	0	0	0.0000	87	76	1.28	1.14	1.14
241	886000	1219278	0	0	0.0000	72	71	1.06	1.06	1.01
241	887000	1219278	0	0	0.0213	62	67	0.92	1.01	0.92
241	888000	1219278	0	0	0.0000	74	65	1.09	0.97	1.14
241	889000	1219278	0	0	0.0000	73	65	1.07	0.98	1.11
241	890000	1219278	0	0	0.0000	68	65	1.01	0.97	1.06
241	891000	1219278	0	0	0.0000	80	77	1.19	1.15	1.05
241	892000	1219278	0	0	0.0000	83	78	1.22	1.18	1.06
241	893000	1219278	0	0	0.0367	80	81	1.18	1.22	0.98
241	894000	1219278	0	0	0.0117	67	67	0.99	1.01	0.99
241	895000	1219278	0	0	0.0000	75	73	1.11	1.10	1.03
241	896000	1219278	0	0	0.0131	71	74	1.05	1.11	0.96
241	897000	1219278	0	0	0.0000	77	71	1.14	1.07	1.09
241	898000	1219278	0	0	0.0016	74	80	1.09	1.21	0.92
241	899000	1219278	0	0	0.0023	69	76	1.03	1.14	0.91
241	900000	1219278	0	0	0.0000	80	73	1.18	1.09	1.10
241	901000	1219278	0	0	0.0150	68	71	1.01	1.06	0.97
241	902000	1219278	0	0	0.0077	86	81	1.27	1.22	1.05
241	903000	1219278	0	0	0.0000	75	68	1.11	1.02	1.10
241	904000	1219278	0	0	0.0000	75	69	1.11	1.04	1.09
241	905000	1219278	0	0	0.0000	79	70	1.17	1.05	1.13
241	906000	1219278	0	0	0.0000	47	50	0.70	0.75	0.95
241	907000	1219278	0	0	0.0050	77	80	1.14	1.20	0.97
241	908000	1219278	0	0	0.0000	47	46	0.70	0.69	1.03
241	909000	1219278	0	0	0.0000	61	69	0.91	1.04	0.89
241	910000	1219278	0	0	0.0000	67	65	0.99	0.97	1.04
241	911000	1219278	0	0	0.0000	69	70	1.02	1.06	0.98
241	912000	1219278	0	0	0.0099	78	81	1.16	1.21	0.97
241	913000	1219278	0	0	0.0000	81	72	1.20	1.08	1.13
241	914000	1219278	0	0	0.0000	79	81	1.17	1.22	0.97
241	915000	1219278	0	0	0.0324	73	67	1.08	1.01	1.09
241	916000	1219278	0	0	0.0000	69	74	1.03	1.11	0.94
241	917000	1219278	0	0	0.0000	74	74	1.10	1.11	1.00
241	918000	1219278	0	0	0.0000	75	72	1.11	1.08	1.04
241	919000	1219278	0	0	0.0218	76	79	1.13	1.19	0.96
241	920000	1219278	0	0	0.0070	75	79	1.12	1.19	0.96
241	921000	1219278	0	0	0.0107	73	70	1.09	1.05	1.05
241	922000	1219278	0	0	0.0199	69	80	1.02	1.20	0.86
241	923000	1219278	0	0	0.0004	75	90	1.11	1.35	0.84
241	924000	1219278	0	0	0.0538	68	74	1.01	1.12	0.92
241	925000	1219278	0	0	0.0000	47	53	0.70	0.80	0.89
241	926000	1219278	0	0	0.0128	73	75	1.08	1.12	0.97
241	927000	1219278	0	0	0.0109	82	74	1.22	1.11	1.12
241	928000	1219278	0	0	0.0146	80	76	1.19	1.14	1.06
241	929000	1219278	0	0	0.0004	59	55	0.87	0.83	1.06
241	930000	1219278	0	0	0.0000	46	52	0.68	0.79	0.88
241	931000	1219278	0	0	0.0000	62	64	0.92	0.97	0.96
241	932000	1219278	0	0	0.0100	66	59	0.97	0.89	1.10
241	933000	1219278	0	0	0.0166	87	86	1.28	1.30	1.00
241	934000	1219278	0	0	0.0466	31	30	0.45	0.45	1.01
241	935000	1219278	0	0	0.0000	46	47	0.67	0.70	0.98
241	936000	1219278	0	0	0.0000	52	48	0.77	0.72	1.10
241	937000	1219278	0	0	0.0000	79	68	1.17	1.02	1.16
241	938000	1219278	0	0	0.0000	80	77	1.19	1.16	1.04
241	939000	1219278	0	0	0.0000	43	45	0.63	0.67	0.96
241	940000	1219278	0	0	0.0244	78	77	1.16	1.16	1.02
241	941000	1219278	0	0	0.0000	74	68	1.09	1.02	1.09
241	942000	1219278	3	0	0.0000	61	51	0.90	0.76	1.20
241	943000	1219278	0	0	0.0000	71	75	1.06	1.13	0.95
241	944000	1219278	0	0	0.0000	79	75	1.17	1.13	1.05
241	945000	1219278	0	0	0.0000	74	68	1.09	1.02	1.09
241	946000	1219278	0	0	0.0000	78	75	1.15	1.13	1.04
241	947000	1219278	0	0	0.0000	43	42	0.64	0.63	1.03
241	948000	1219278	0	0	0.0000	68	71	1.00	1.07	0.95
241	949000	1219278	0	0	0.0000	76	85	1.13	1.27	0.90
241	950000	1219278	0	0	0.0000	76	81	1.12	1.22	0.93
241	951000	1219278	0	0	0.0000	74	78	1.09	1.17	0.94
241	952000	1219278	0	0	0.0063	78	72	1.16	1.08	1.09
241	953000	1219278	0	0	0.0000	75	75	1.10	1.13	1.00
241	954000	1219278	0	0	0.0000	82	84	1.21	1.27	0.97
241	955000	1219278	0	0	0.0000	72	71	1.06	1.06	1.01
241	956000	1219278	0	0	0.0048	64	61	0.95	0.92	1.04
241	957000	1219278	0	0	0.0000	77	68	1.15	1.02	1.14
241	958000	1219278	0	0	0.0000	89	85	1.31	1.27	1.05
241	959000	1219278	0	0	0.0000	78	81	1.16	1.22	0.96
241	960000	1219278	0	0	0.0000	55	51	0.82	0.76	1.09
241	961000	1219278	0	0	0.0000	77	76	1.14	1.14	1.01
241	962000	1219278	0	0	0.0000	82	73	1.21	1.10	1.11
241	963000	1219278	0	0	0.0000	74	76	1.10	1.14	0.98
241	964000	1219278	0	0	0.0000	78	77	1.15	1.15	1.02
241	965000	1219278	0	0	0.0000	77	69	1.14	1.04	1.11
241	966000	1219278	0	0	0.0000	79	66	1.16	1.00	1.18
241	967000	1219278	0	0	0.0000	45	42	0.67	0.63	1.07
241	968000	1219278	0	0	0.0000	20	22	0.29	0.33	0.89
241	969000	1219278	0	0	0.0000	59	69	0.87	1.03	0.86
241	970000	1219278	0	1	0.0000	50	49	0.75	0.74	1.02
241	971000	1219278	0	0	0.0000	72	69	1.07	1.04	1.04
241	972000	1219278	0	0	0.0000	76	81	1.13	1.22	0.94
241	973000	1219278	0	0	0.0000	51	59	0.75	0.89	0.85
241	974000	1219278	0	0	0.0000	49	47	0.72	0.71	1.03
241	975000	1219278	0	0	0.0000	45	43	0.67	0.64	1.07
241	976000	1219278	0	0	0.0000	80	85	1.19	1.28	0.94
241	977000	1219278	0	0	0.0000	69	64	1.02	0.96	1.07
241	978000	1219278	0	0	0.0000	53	53	0.78	0.80	0.99
241	979000	1219278	0	0	0.0000	59	52	0.87	0.78	1.13
241	980000	1219278	0	0	0.0000	56	52	0.83	0.78	1.08
241	981000	1219278	0	0	0.0000	79	74	1.17	1.11	1.07
241	982000	1219278	0	0	0.0000	60	68	0.89	1.02	0.89
241	983000	1219278	0	0	0.0000	66	58	0.97	0.88	1.12
241	984000	1219278	0	0	0.0000	79	72	1.17	1.08	1.10
241	985000	1219278	0	0	0.0000	75	70	1.11	1.05	1.07
241	986000	1219278	0	1	0.0030	45	43	0.66	0.65	1.04
241	987000	1219278	0	0	0.0000	74	69	1.10	1.04	1.08
241	988000	1219278	0	0	0.0000	49	40	0.72	0.60	1.23
241	989000	1219278	0	0	0.0000	25	28	0.37	0.43	0.87
241	990000	1219278	0	0	0.0000	86	84	1.28	1.27	1.03
241	991000	1219278	0	0	0.0000	76	83	1.12	1.24	0.92
241	992000	1219278	0	0	0.0000	67	75	0.99	1.12	0.89
241	993000	1219278	0	0	0.0000	88	75	1.30	1.13	1.17
241	994000	1219278	0	0	0.0000	87	82	1.29	1.23	1.07
241	995000	1219278	0	0	0.0000	87	76	1.29	1.14	1.14
241	996000	1219278	0	0	0.0000	77	75	1.15	1.13	1.03
241	997000	1219278	0	0	0.0000	46	49	0.69	0.73	0.95
241	998000	1219278	0	0	0.0000	39	34	0.58	0.52	1.13
241	999000	1219278	0	0	0.0002	82	70	1.21	1.05	1.17
241	1000000	1219278	0	0	0.0000	85	75	1.26	1.12	1.14
241	1001000	1219278	0	0	0.0000	70	73	1.03	1.09	0.96
241	1002000	1219278	0	0	0.0000	78	83	1.15	1.25	0.94
241	1003000	1219278	0	0	0.0000	68	69	1.00	1.04	0.98
241	1004000	1219278	0	0	0.0000	55	56	0.81	0.84	0.97
241	1005000	1219278	0	0	0.0060	78	76	1.16	1.14	1.03
241	1006000	1219278	0	0	0.0000	86	82	1.27	1.23	1.05
241	1007000	1219278	0	0	0.0000	75	73	1.12	1.09	1.04
241	1008000	1219278	0	0	0.0000	65	58	0.96	0.88	1.11
241	1009000	1219278	0	0	0.0000	65	67	0.96	1.01	0.97
241	1010000	1219278	0	0	0.0000	79	81	1.17	1.22	0.98
241	1011000	1219278	0	0	0.0000	74	77	1.10	1.16	0.96
241	1012000	1219278	0	0	0.0000	78	77	1.15	1.15	1.01
241	1013000	1219278	0	0	0.0000	72	71	1.06	1.07	1.01
241	1014000	1219278	0	0	0.0000	53	56	0.79	0.84	0.95
241	1015000	1219278	0	0	0.0000	75	73	1.11	1.10	1.03
241	1016000	1219278	0	0	0.0000	55	50	0.82	0.76	1.10
241	1017000	1219278	0	0	0.0000	75	76	1.12	1.14	1.00
241	1018000	1219278	0	0	0.0000	82	83	1.21	1.24	0.99
241	1019000	1219278	0	0	0.0000	36	36	0.53	0.55	0.98
241	1020000	1219278	0	0	0.0000	69	76	1.01	1.14	0.90
241	1021000	1219278	0	0	0.0000	59	60	0.88	0.90	0.99
241	1022000	1219278	0	0	0.0000	73	83	1.08	1.24	0.88
241	1023000	1219278	0	0	0.0000	74	78	1.10	1.18	0.95
241	1024000	1219278	0	0	0.0000	84	83	1.24	1.25	1.01
241	1025000	1219278	0	0	0.0000	45	49	0.67	0.74	0.91
241	1026000	1219278	0	0	0.0000	37	38	0.55	0.57	0.98
241	1027000	1219278	0	0	0.0000	62	53	0.92	0.80	1.16
241	1028000	1219278	0	0	0.0000	72	72	1.07	1.08	1.00
241	1029000	1219278	0	0	0.0000	66	65	0.98	0.98	1.02
241	1030000	1219278	0	0	0.0000	42	56	0.63	0.83	0.76
241	1031000	1219278	0	0	0.0000	70	73	1.04	1.09	0.97
241	1032000	1219278	0	0	0.0000	73	65	1.09	0.97	1.14
241	1033000	1219278	0	0	0.0000	49	45	0.73	0.67	1.10
241	1034000	1219278	0	0	0.0000	49	42	0.72	0.63	1.15
241	1035000	1219278	0	0	0.0000	67	69	0.99	1.04	0.97
241	1036000	1219278	0	0	0.0067	70	70	1.04	1.05	1.01
241	1037000	1219278	0	0	0.0000	77	79	1.14	1.19	0.97
241	1038000	1219278	0	0	0.0000	82	71	1.22	1.07	1.16
241	1039000	1219278	0	0	0.0000	78	70	1.15	1.06	1.11
241	1040000	1219278	0	0	0.0000	77	79	1.13	1.19	0.97
241	1041000	1219278	0	0	0.0000	84	71	1.24	1.06	1.19
241	1042000	1219278	0	0	0.0000	49	43	0.73	0.65	1.13
241	1043000	1219278	0	0	0.0000	56	55	0.83	0.83	1.02
241	1044000	1219278	0	0	0.0000	78	77	1.15	1.15	1.01
241	1045000	1219278	0	0	0.0011	58	57	0.85	0.85	1.02
241	1046000	1219278	0	0	0.0000	51	47	0.75	0.71	1.07
241	1047000	1219278	0	0	0.0000	54	54	0.79	0.82	0.99
241	1048000	1219278	0	0	0.0006	79	71	1.17	1.06	1.12
241	1049000	1219278	0	0	0.0000	47	44	0.69	0.66	1.05
241	1050000	1219278	0	0	0.0018	80	76	1.19	1.15	1.05
241	1051000	1219278	0	0	0.0000	78	81	1.16	1.22	0.97
241	1052000	1219278	0	0	0.0000	57	49	0.85	0.74	1.17
241	1053000	1219278	0	0	0.0000	73	78	1.07	1.17	0.93
241	1054000	1219278	0	0	0.0000	72	76	1.07	1.14	0.95
241	1055000	1219278	0	0	0.0000	83	85	1.23	1.28	0.98
241	1056000	1219278	0	0	0.0000	56	48	0.83	0.72	1.16
241	1057000	1219278	0	0	0.0000	80	81	1.18	1.22	0.99
241	1058000	1219278	0	0	0.0040	45	56	0.67	0.84	0.82
241	1059000	1219278	0	0	0.0000	36	41	0.54	0.61	0.89
241	1060000	1219278	0	0	0.0000	33	25	0.49	0.37	1.33
241	1061000	1219278	0	0	0.0000	58	61	0.86	0.92	0.94
241	1062000	1219278	0	0	0.0000	77	77	1.14	1.16	1.00
241	1063000	1219278	0	0	0.0000	69	73	1.02	1.10	0.94
241	1064000	1219278	0	0	0.0000	71	79	1.05	1.19	0.90
241	1065000	1219278	0	0	0.0000	59	61	0.87	0.92	0.96
241	1066000	1219278	0	0	0.0000	87	73	1.30	1.10	1.20
241	1067000	1219278	0	0	0.0000	70	81	1.04	1.22	0.86
241	1068000	1219278	0	0	0.0000	81	69	1.19	1.03	1.18
241	1069000	1219278	0	0	0.0000	78	74	1.15	1.11	1.06
241	1070000	1219278	0	0	0.0000	81	80	1.20	1.20	1.01
241	1071000	1219278	0	0	0.0033	84	85	1.24	1.28	0.98
241	1072000	1219278	0	0	0.0000	73	70	1.07	1.05	1.04
241	1073000	1219278	0	0	0.0000	35	43	0.51	0.64	0.81
241	1074000	1219278	0	0	0.0000	23	23	0.34	0.35	0.99
241	1075000	1219278	0	0	0.0000	64	62	0.95	0.93	1.03
241	1076000	1219278	0	0	0.0000	71	72	1.05	1.08	0.99
241	1077000	1219278	0	0	0.0000	77	88	1.14	1.32	0.88
241	1078000	1219278	0	0	0.0023	81	80	1.20	1.21	1.01
241	1079000	1219278	0	0	0.0000	64	68	0.95	1.03	0.94
241	1080000	1219278	0	0	0.0000	69	66	1.03	0.99	1.06
241	1081000	1219278	0	0	0.0000	52	56	0.77	0.85	0.93
241	1082000	1219278	0	0	0.0000	46	44	0.68	0.66	1.05
241	1083000	1219278	0	0	0.0000	41	42	0.61	0.64	0.98
241	1084000	1219278	0	0	0.0000	52	48	0.77	0.72	1.09
241	1085000	1219278	0	0	0.0000	77	72	1.13	1.08	1.06
241	1086000	1219278	0	0	0.0000	77	65	1.13	0.97	1.18
241	1087000	1219278	0	0	0.0000	75	83	1.11	1.25	0.90
241	1088000	1219278	0	0	0.0000	74	82	1.10	1.24	0.90
241	1089000	1219278	0	0	0.0000	68	75	1.00	1.13	0.90
241	1090000	1219278	0	0	0.0000	92	78	1.36	1.17	1.18
241	1091000	1219278	0	0	0.0000	93	86	1.38	1.30	1.08
241	1092000	1219278	0	0	0.0000	49	48	0.73	0.71	1.03
241	1093000	1219278	0	0	0.0000	48	53	0.72	0.80	0.91
241	1094000	1219278	0	0	0.0000	71	70	1.06	1.06	1.02
241	1095000	1219278	0	0	0.0000	82	78	1.22	1.17	1.06
241	1096000	1219278	0	0	0.0000	76	72	1.12	1.08	1.05
241	1097000	1219278	0	0	0.0000	79	72	1.17	1.08	1.10
241	1098000	1219278	0	0	0.0000	58	60	0.87	0.90	0.98
241	1099000	1219278	0	0	0.0000	70	68	1.04	1.02	1.04
241	1100000	1219278	0	0	0.0000	75	71	1.11	1.07	1.05
241	1101000	1219278	0	0	0.0000	77	84	1.13	1.26	0.92
241	1102000	1219278	0	0	0.0000	75	71	1.11	1.07	1.05
241	1103000	1219278	0	0	0.0000	77	78	1.14	1.17	0.99
241	1104000	1219278	0	0	0.0031	74	81	1.09	1.22	0.91
241	1105000	1219278	0	0	0.0006	82	79	1.21	1.19	1.04
241	1106000	1219278	0	0	0.0000	53	49	0.79	0.74	1.09
241	1107000	1219278	0	0	0.0000	66	67	0.98	1.01	0.98
241	1108000	1219278	0	0	0.0005	64	65	0.95	0.98	0.98
241	1109000	1219278	0	0	0.0000	70	69	1.04	1.03	1.02
241	1110000	1219278	0	0	0.0000	75	82	1.11	1.23	0.92
241	1111000	1219278	0	0	0.0000	74	78	1.10	1.17	0.95
241	1112000	1219278	0	0	0.0000	47	47	0.70	0.70	1.00
241	1113000	1219278	0	0	0.0000	42	39	0.62	0.58	1.08
241	1114000	1219278	0	0	0.0000	63	64	0.93	0.96	0.98
241	1115000	1219278	0	0	0.0000	56	63	0.82	0.95	0.88
241	1116000	1219278	0	0	0.0000	66	66	0.98	0.99	1.00
241	1117000	1219278	0	0	0.0000	68	62	1.01	0.93	1.10
241	1118000	1219278	0	0	0.0013	83	76	1.23	1.14	1.09
241	1119000	1219278	0	0	0.0090	70	72	1.04	1.09	0.97
241	1120000	1219278	0	0	0.0000	71	69	1.05	1.04	1.02
241	1121000	1219278	0	0	0.0000	63	68	0.93	1.02	0.93
241	1122000	1219278	0	0	0.0000	67	71	0.99	1.07	0.94
241	1123000	1219278	0	0	0.0000	83	92	1.23	1.38	0.91
241	1124000	1219278	0	0	0.0000	81	76	1.19	1.14	1.06
241	1125000	1219278	0	0	0.0000	76	83	1.13	1.25	0.92
241	1126000	1219278	0	0	0.0000	72	65	1.06	0.98	1.10
241	1127000	1219278	0	0	0.0000	82	72	1.21	1.08	1.14
241	1128000	1219278	0	0	0.0000	80	68	1.19	1.03	1.18
241	1129000	1219278	0	0	0.0000	84	79	1.24	1.19	1.06
241	1130000	1219278	0	0	0.0000	85	74	1.26	1.12	1.15
241	1131000	1219278	0	0	0.0000	69	63	1.03	0.95	1.09
241	1132000	1219278	0	0	0.0000	73	71	1.08	1.06	1.03
241	1133000	1219278	0	0	0.0000	75	70	1.12	1.05	1.08
241	1134000	1219278	0	0	0.0000	68	72	1.01	1.09	0.95
241	1135000	1219278	0	0	0.0000	60	63	0.88	0.94	0.96
241	1136000	1219278	0	0	0.0000	80	83	1.18	1.25	0.96
241	1137000	1219278	0	0	0.0000	80	80	1.18	1.21	0.99
241	1138000	1219278	0	0	0.0000	80	79	1.19	1.18	1.02
241	1139000	1219278	0	0	0.0000	80	72	1.18	1.08	1.12
241	1140000	1219278	0	0	0.0000	75	80	1.11	1.21	0.93
241	1141000	1219278	0	0	0.0000	70	70	1.03	1.05	0.99
241	1142000	1219278	0	0	0.0000	43	37	0.64	0.56	1.17
241	1143000	1219278	0	0	0.0000	29	23	0.43	0.35	1.25
241	1144000	1219278	0	0	0.0000	40	37	0.58	0.55	1.07
241	1145000	1219278	4	0	0.0000	48	43	0.71	0.64	1.11
241	1146000	1219278	0	0	0.0000	75	80	1.11	1.20	0.94
241	1147000	1219278	0	0	0.0000	80	75	1.19	1.13	1.07
241	1148000	1219278	0	0	0.0000	86	88	1.28	1.32	0.98
241	1149000	1219278	0	0	0.0000	80	80	1.18	1.20	1.00
241	1150000	1219278	0	0	0.0000	74	88	1.09	1.32	0.84
241	1151000	1219278	0	0	0.0000	84	90	1.25	1.36	0.93
241	1152000	1219278	0	0	0.0000	83	79	1.22	1.18	1.05
241	1153000	1219278	0	0	0.0106	82	81	1.22	1.22	1.01
241	1154000	1219278	0	0	0.0000	87	75	1.28	1.13	1.15
241	1155000	1219278	0	0	0.0000	73	65	1.08	0.98	1.11
241	1156000	1219278	0	0	0.0000	74	63	1.09	0.94	1.18
241	1157000	1219278	0	0	0.0061	80	64	1.18	0.96	1.25
241	1158000	1219278	0	0	0.0000	53	52	0.79	0.78	1.02
241	1159000	1219278	0	0	0.0000	79	80	1.17	1.20	0.99
241	1160000	1219278	0	0	0.0000	80	80	1.19	1.20	1.00
241	1161000	1219278	0	0	0.0000	43	41	0.64	0.62	1.04
241	1162000	1219278	0	0	0.0040	77	77	1.13	1.16	0.99
241	1163000	1219278	0	0	0.0000	81	82	1.20	1.24	0.98
241	1164000	1219278	0	0	0.0006	73	72	1.07	1.08	1.01
241	1165000	1219278	0	0	0.0100	72	63	1.07	0.95	1.15
241	1166000	1219278	0	0	0.0000	70	66	1.04	1.00	1.06
241	1167000	1219278	0	0	0.0000	82	78	1.22	1.17	1.06
241	1168000	1219278	0	0	0.0000	72	80	1.07	1.21	0.90
241	1169000	1219278	0	0	0.0000	81	74	1.19	1.11	1.09
241	1170000	1219278	0	0	0.0000	86	82	1.28	1.24	1.05
241	1171000	1219278	0	0	0.0124	79	88	1.17	1.32	0.90
241	1172000	1219278	0	0	0.0004	90	78	1.33	1.18	1.15
241	1173000	1219278	0	0	0.0000	87	78	1.29	1.17	1.12
241	1174000	1219278	0	0	0.0000	43	45	0.64	0.68	0.96
241	1175000	1219278	0	0	0.0000	47	45	0.70	0.68	1.05
241	1176000	1219278	0	0	0.0000	71	69	1.05	1.04	1.02
241	1177000	1219278	0	0	0.0000	68	69	1.00	1.03	0.99
241	1178000	1219278	0	0	0.0000	80	83	1.18	1.25	0.96
241	1179000	1219278	0	0	0.0000	29	30	0.43	0.45	0.97
241	1180000	1219278	0	0	0.0000	75	71	1.12	1.07	1.06
241	1181000	1219278	0	0	0.0000	72	72	1.07	1.08	1.01
241	1182000	1219278	0	0	0.0007	80	78	1.18	1.17	1.03
241	1183000	1219278	0	0	0.0000	75	73	1.10	1.09	1.03
241	1184000	1219278	0	0	0.0015	74	70	1.09	1.05	1.05
241	1185000	1219278	0	0	0.0016	84	88	1.25	1.32	0.96
241	1186000	1219278	0	0	0.0000	79	83	1.16	1.25	0.95
241	1187000	1219278	0	0	0.0000	67	69	0.99	1.03	0.97
241	1188000	1219278	0	0	0.0000	69	70	1.03	1.05	0.99
241	1189000	1219278	0	0	0.0000	80	79	1.18	1.19	1.00
241	1190000	1219278	0	0	0.0000	78	72	1.15	1.09	1.07
241	1191000	1219278	0	0	0.0000	66	71	0.97	1.06	0.93
241	1192000	1219278	0	0	0.0000	66	57	0.98	0.85	1.17
241	1193000	1219278	0	0	0.0000	78	72	1.15	1.08	1.08
241	1194000	1219278	0	0	0.0000	70	59	1.04	0.89	1.19
241	1195000	1219278	0	0	0.0000	75	78	1.10	1.17	0.96
241	1196000	1219278	0	0	0.0049	97	93	1.43	1.40	1.04
241	1197000	1219278	0	0	0.0051	75	74	1.12	1.11	1.02
241	1198000	1219278	0	0	0.0000	63	66	0.93	0.99	0.95
241	1199000	1219278	0	0	0.0000	70	67	1.04	1.01	1.04
241	1200000	1219278	0	0	0.0000	86	75	1.27	1.13	1.15
241	1201000	1219278	0	0	0.0000	80	68	1.18	1.03	1.17
241	1202000	1219278	0	0	0.0000	79	77	1.17	1.15	1.03
241	1203000	1219278	0	0	0.0000	75	74	1.10	1.12	1.00
241	1204000	1219278	0	0	0.0101	84	80	1.25	1.20	1.06
241	1205000	1219278	0	0	0.0024	79	84	1.17	1.26	0.94
241	1206000	1219278	0	0	0.0000	48	45	0.71	0.68	1.06
241	1207000	1219278	0	0	0.0000	81	85	1.20	1.28	0.95
241	1208000	1219278	0	0	0.0086	69	76	1.02	1.14	0.91
241	1209000	1219278	0	0	0.0000	69	77	1.03	1.16	0.90
241	1210000	1219278	0	0	0.0000	75	76	1.11	1.14	0.99
241	1211000	1219278	0	0	0.0190	77	73	1.14	1.10	1.05
241	1212000	1219278	0	0	0.0000	75	66	1.12	0.99	1.14
241	1213000	1219278	0	0	0.0000	52	54	0.77	0.81	0.97
241	1214000	1219278	0	0	0.0000	34	36	0.50	0.55	0.93
241	1215000	1219278	0	0	0.0000	40	36	0.60	0.54	1.12
241	1216000	1219278	0	0	0.0031	74	69	1.09	1.04	1.06
241	1217000	1219278	0	0	0.0000	107	107	1.58	1.61	0.99
241	1218000	1219278	0	0	0.0000	65	60	0.96	0.90	1.08
241	1218500	1219278	0	0	0.0000	47	42	0.70	0.64	1.12
242	0	466574	0	0	0.0000	60	57	0.89	0.86	1.05
242	1000	466574	0	0	0.0000	35	29	0.52	0.44	1.20
242	2000	466574	0	0	0.0000	37	33	0.55	0.50	1.12
242	3000	466574	0	0	0.0000	54	52	0.81	0.78	1.05
242	4000	466574	0	0	0.0000	73	78	1.08	1.17	0.94
242	5000	466574	0	0	0.0000	68	68	1.01	1.02	1.01
242	6000	466574	0	0	0.0000	67	69	1.00	1.04	0.97
242	7000	466574	0	0	0.0000	66	72	0.98	1.09	0.92
242	8000	466574	0	0	0.0000	55	55	0.82	0.83	1.00
242	9000	466574	0	0	0.0000	54	62	0.80	0.93	0.88
242	10000	466574	0	0	0.0000	53	47	0.79	0.71	1.13
242	11000	466574	0	0	0.0000	70	73	1.04	1.10	0.96
242	12000	466574	0	0	0.0000	72	75	1.06	1.13	0.96
242	13000	466574	1	0	0.0043	49	43	0.72	0.65	1.14
242	14000	466574	0	0	0.0000	44	45	0.65	0.67	0.99
242	15000	466574	0	0	0.0064	72	73	1.06	1.09	0.99
242	16000	466574	0	0	0.0000	70	67	1.03	1.00	1.04
242	17000	466574	1	0	0.0000	65	57	0.96	0.86	1.14
242	18000	466574	0	11	0.0000	33	32	0.49	0.48	1.03
242	19000	466574	0	0	0.0000	50	51	0.74	0.76	0.98
242	20000	466574	0	0	0.0000	86	74	1.27	1.12	1.15
242	21000	466574	0	0	0.0000	51	50	0.76	0.75	1.03
242	22000	466574	0	0	0.0000	46	50	0.68	0.76	0.92
242	23000	466574	0	0	0.0000	85	82	1.26	1.23	1.04
242	24000	466574	0	0	0.0000	54	55	0.79	0.82	0.98
242	25000	466574	0	0	0.0000	68	61	1.00	0.92	1.10
242	26000	466574	0	0	0.0000	86	80	1.28	1.20	1.08
242	27000	466574	0	0	0.0000	62	54	0.91	0.82	1.14
242	28000	466574	0	0	0.0000	57	54	0.85	0.81	1.07
242	29000	466574	0	0	0.0036	83	85	1.23	1.28	0.98
242	30000	466574	0	0	0.0000	70	85	1.03	1.28	0.82
242	31000	466574	0	0	0.0000	71	74	1.06	1.11	0.97
242	32000	466574	0	0	0.0000	71	70	1.05	1.05	1.01
242	33000	466574	0	0	0.0000	71	64	1.05	0.96	1.10
242	34000	466574	0	0	0.0000	73	76	1.08	1.15	0.96
242	35000	466574	0	0	0.0170	80	81	1.18	1.22	0.98
242	36000	466574	0	0	0.0521	69	67	1.03	1.01	1.04
242	37000	466574	0	0	0.0112	72	69	1.06	1.04	1.03
242	38000	466574	0	0	0.0017	73	70	1.08	1.06	1.04
242	39000	466574	0	0	0.0160	76	74	1.12	1.11	1.02
242	40000	466574	0	0	0.0202	72	73	1.06	1.10	0.98
242	41000	466574	0	0	0.0284	78	86	1.15	1.29	0.91
242	42000	466574	0	0	0.0423	74	76	1.10	1.14	0.98
242	43000	466574	0	0	0.0080	80	73	1.18	1.09	1.10
242	44000	466574	0	0	0.0150	70	72	1.03	1.09	0.96
242	45000	466574	0	0	0.0189	86	76	1.27	1.15	1.12
242	46000	466574	0	0	0.0375	76	83	1.13	1.25	0.92
242	47000	466574	0	0	0.0000	79	77	1.17	1.16	1.03
242	48000	466574	0	0	0.0000	75	72	1.11	1.09	1.04
242	49000	466574	0	0	0.0000	64	75	0.94	1.13	0.85
242	50000	466574	0	0	0.0000	70	71	1.03	1.06	0.99
242	51000	466574	0	0	0.0000	71	64	1.05	0.96	1.11
242	52000	466574	0	0	0.0000	72	74	1.07	1.11	0.98
242	53000	466574	0	0	0.0000	44	42	0.66	0.63	1.05
242	54000	466574	0	0	0.0000	39	40	0.58	0.61	0.96
242	55000	466574	0	0	0.0071	74	70	1.10	1.05	1.06
242	56000	466574	0	0	0.0000	63	73	0.93	1.09	0.87
242	57000	466574	0	0	0.0000	40	45	0.59	0.67	0.89
242	58000	466574	0	0	0.0204	75	72	1.11	1.08	1.04
242	59000	466574	0	0	0.0000	84	77	1.24	1.16	1.08
242	60000	466574	0	0	0.0000	85	69	1.27	1.04	1.23
242	61000	466574	0	0	0.0415	72	81	1.06	1.21	0.89
242	62000	466574	0	0	0.0071	68	75	1.01	1.13	0.91
242	63000	466574	0	0	0.0382	80	72	1.19	1.08	1.12
242	64000	466574	0	0	0.0099	61	53	0.91	0.80	1.15
242	65000	466574	0	0	0.0000	59	57	0.87	0.86	1.03
242	66000	466574	0	0	0.0000	75	71	1.11	1.06	1.06
242	67000	466574	0	0	0.0024	64	61	0.95	0.92	1.05
242	68000	466574	0	0	0.0053	65	68	0.96	1.03	0.95
242	69000	466574	0	0	0.0000	76	74	1.13	1.11	1.03
242	70000	466574	0	0	0.0000	75	78	1.11	1.17	0.96
242	71000	466574	0	0	0.0622	76	76	1.12	1.14	1.00
242	72000	466574	0	0	0.0000	78	71	1.15	1.07	1.09
242	73000	466574	0	0	0.0344	65	64	0.96	0.97	1.00
242	74000	466574	0	0	0.0057	86	74	1.27	1.11	1.16
242	75000	466574	0	0	0.0075	75	64	1.11	0.96	1.17
242	76000	466574	0	0	0.0000	80	76	1.19	1.14	1.06
242	77000	466574	0	0	0.0537	78	73	1.15	1.09	1.07
242	78000	466574	0	0	0.0106	71	73	1.05	1.10	0.98
242	79000	466574	0	0	0.0121	65	65	0.96	0.98	1.00
242	80000	466574	0	0	0.0000	23	16	0.35	0.24	1.48
242	81000	466574	0	0	0.0000	49	29	0.72	0.44	1.66
242	82000	466574	0	0	0.0000	51	40	0.75	0.59	1.28
242	83000	466574	0	0	0.0327	75	59	1.10	0.88	1.27
242	84000	466574	0	0	0.0167	60	64	0.88	0.96	0.93
242	85000	466574	0	0	0.0000	70	63	1.04	0.95	1.11
242	86000	466574	0	0	0.0000	42	44	0.62	0.67	0.95
242	87000	466574	0	0	0.0000	71	70	1.05	1.05	1.01
242	88000	466574	0	0	0.0009	68	74	1.00	1.11	0.92
242	89000	466574	0	0	0.0114	68	68	1.01	1.02	1.00
242	90000	466574	0	0	0.0013	43	52	0.64	0.78	0.84
242	91000	466574	0	0	0.0000	44	49	0.65	0.74	0.89
242	92000	466574	0	0	0.0000	69	71	1.02	1.07	0.97
242	93000	466574	0	0	0.0000	32	27	0.47	0.40	1.20
242	94000	466574	0	0	0.0024	51	52	0.75	0.78	0.98
242	95000	466574	0	0	0.0000	60	55	0.88	0.83	1.09
242	96000	466574	0	0	0.0058	56	54	0.83	0.81	1.04
242	97000	466574	0	0	0.0000	62	61	0.91	0.91	1.01
242	98000	466574	0	0	0.0000	73	77	1.09	1.15	0.96
242	99000	466574	0	0	0.0000	54	49	0.79	0.74	1.09
242	100000	466574	0	0	0.0000	71	70	1.05	1.05	1.02
242	101000	466574	0	0	0.0000	72	71	1.07	1.06	1.03
242	102000	466574	0	0	0.0000	76	69	1.12	1.03	1.10
242	103000	466574	0	0	0.0000	77	79	1.14	1.19	0.97
242	104000	466574	0	0	0.0043	68	71	1.00	1.07	0.95
242	105000	466574	0	0	0.0000	68	73	1.01	1.10	0.93
242	106000	466574	0	0	0.0389	75	61	1.11	0.92	1.23
242	107000	466574	0	0	0.0107	88	82	1.31	1.23	1.09
242	108000	466574	0	0	0.0000	70	72	1.03	1.09	0.97
242	109000	466574	0	0	0.0000	68	73	1.01	1.10	0.93
242	110000	466574	0	0	0.0000	73	82	1.08	1.23	0.89
242	111000	466574	0	0	0.0229	72	73	1.07	1.09	0.99
242	112000	466574	0	0	0.0000	66	69	0.98	1.04	0.96
242	113000	466574	0	0	0.0000	70	78	1.03	1.17	0.90
242	114000	466574	0	0	0.0000	69	68	1.02	1.03	1.00
242	115000	466574	0	0	0.0000	89	83	1.32	1.24	1.08
242	116000	466574	0	0	0.0000	70	70	1.04	1.05	1.00
242	117000	466574	0	0	0.0000	67	67	0.99	1.00	1.00
242	118000	466574	0	0	0.0022	72	78	1.06	1.17	0.92
242	119000	466574	0	0	0.0100	70	66	1.04	1.00	1.06
242	120000	466574	0	0	0.0104	67	71	0.99	1.06	0.95
242	121000	466574	0	0	0.0000	71	81	1.05	1.21	0.88
242	122000	466574	0	0	0.0073	72	68	1.07	1.02	1.07
242	123000	466574	0	0	0.0000	75	79	1.11	1.19	0.95
242	124000	466574	0	0	0.0000	77	76	1.14	1.15	1.01
242	125000	466574	0	0	0.0000	77	73	1.14	1.10	1.05
242	126000	466574	0	0	0.0000	66	61	0.98	0.92	1.09
242	127000	466574	0	0	0.0000	40	53	0.60	0.79	0.77
242	128000	466574	0	0	0.0000	54	51	0.79	0.76	1.05
242	129000	466574	0	0	0.0000	57	56	0.85	0.84	1.02
242	130000	466574	0	0	0.0139	81	86	1.20	1.30	0.94
242	131000	466574	0	0	0.0000	84	75	1.24	1.13	1.11
242	132000	466574	0	0	0.0118	79	72	1.17	1.09	1.09
242	133000	466574	0	0	0.0024	68	76	1.00	1.15	0.89
242	134000	466574	0	0	0.0007	72	71	1.07	1.07	1.02
242	135000	466574	0	0	0.0227	79	69	1.17	1.03	1.15
242	136000	466574	0	0	0.0000	59	51	0.87	0.76	1.16
242	137000	466574	0	0	0.0000	72	70	1.07	1.06	1.03
242	138000	466574	0	0	0.0000	75	75	1.11	1.12	1.00
242	139000	466574	0	0	0.0000	79	83	1.17	1.24	0.95
242	140000	466574	0	0	0.0000	70	73	1.04	1.10	0.96
242	141000	466574	0	0	0.0059	72	77	1.06	1.15	0.94
242	142000	466574	0	0	0.0252	71	73	1.05	1.09	0.98
242	143000	466574	0	0	0.0010	86	73	1.28	1.09	1.19
242	144000	466574	0	0	0.0000	73	72	1.08	1.09	1.01
242	145000	466574	0	0	0.0000	85	80	1.26	1.21	1.06
242	146000	466574	0	0	0.0000	71	78	1.05	1.17	0.91
242	147000	466574	0	0	0.0029	78	78	1.15	1.17	1.00
242	148000	466574	0	0	0.0000	75	67	1.11	1.01	1.12
242	149000	466574	0	0	0.0000	70	69	1.04	1.04	1.01
242	150000	466574	0	0	0.0000	74	78	1.09	1.17	0.95
242	151000	466574	0	0	0.0000	101	99	1.49	1.49	1.01
242	152000	466574	0	0	0.0000	81	75	1.20	1.12	1.09
242	153000	466574	0	0	0.0000	79	81	1.17	1.21	0.97
242	154000	466574	0	0	0.0016	85	79	1.26	1.19	1.07
242	155000	466574	0	0	0.0238	78	78	1.15	1.17	1.00
242	156000	466574	0	0	0.0000	63	61	0.93	0.92	1.03
242	157000	466574	0	0	0.0000	58	61	0.86	0.91	0.96
242	158000	466574	0	0	0.0000	65	60	0.96	0.90	1.08
242	159000	466574	0	0	0.0000	45	46	0.67	0.70	0.97
242	160000	466574	0	0	0.0000	66	61	0.98	0.92	1.08
242	161000	466574	0	0	0.0000	69	72	1.02	1.08	0.96
242	162000	466574	0	0	0.0000	69	75	1.02	1.13	0.92
242	163000	466574	0	0	0.0000	82	79	1.21	1.18	1.04
242	164000	466574	0	0	0.0000	77	82	1.13	1.23	0.94
242	165000	466574	0	0	0.0000	62	65	0.92	0.98	0.96
242	166000	466574	0	0	0.0000	80	77	1.19	1.16	1.04
242	167000	466574	0	0	0.0000	46	45	0.67	0.68	1.01
242	168000	466574	0	0	0.0000	0	1	0.01	0.01	0.47
242	169000	466574	0	0	0.0000	0	0	0.00	0.00	1.00
242	170000	466574	0	0	0.0000	0	0	0.00	0.00	1.00
242	171000	466574	0	0	0.0000	4	4	0.06	0.06	1.01
242	172000	466574	0	0	0.0000	5	2	0.07	0.03	2.34
242	173000	466574	0	0	0.0000	4	3	0.06	0.05	1.26
242	174000	466574	0	0	0.0000	7	4	0.10	0.06	1.66
242	175000	466574	0	0	0.0000	0	0	0.00	0.00	1.00
242	176000	466574	0	0	0.0000	34	36	0.50	0.55	0.93
242	177000	466574	0	0	0.0000	27	36	0.40	0.55	0.74
242	178000	466574	0	0	0.0000	0	1	0.00	0.01	0.51
242	179000	466574	0	0	0.0000	2	2	0.03	0.04	0.74
242	180000	466574	0	0	0.0000	0	0	0.00	0.00	1.00
242	181000	466574	0	0	0.0000	0	0	0.00	0.00	1.00
242	182000	466574	0	0	0.0000	38	35	0.56	0.52	1.10
242	183000	466574	0	0	0.0000	75	82	1.11	1.24	0.91
242	184000	466574	0	0	0.0000	72	72	1.06	1.09	0.99
242	185000	466574	0	0	0.0000	9	8	0.14	0.12	1.13
242	186000	466574	0	0	0.0000	0	0	0.00	0.00	1.00
242	187000	466574	0	0	0.0000	0	0	0.00	0.00	0.50
242	188000	466574	0	0	0.0000	0	1	0.00	0.01	0.21
242	189000	466574	0	0	0.0000	1	1	0.01	0.02	0.43
242	190000	466574	0	0	0.0000	0	1	0.00	0.02	0.22
242	191000	466574	0	0	0.0000	0	1	0.00	0.01	0.06
242	192000	466574	0	0	0.0000	1	0	0.01	0.01	2.07
242	193000	466574	0	0	0.0000	3	3	0.05	0.04	1.06
242	194000	466574	0	0	0.0000	0	0	0.00	0.00	1.00
242	195000	466574	0	0	0.0000	0	1	0.01	0.02	0.36
242	196000	466574	0	0	0.0000	0	0	0.00	0.00	0.07
242	197000	466574	0	0	0.0000	2	1	0.02	0.02	1.45
242	198000	466574	0	0	0.0000	0	0	0.00	0.00	1.00
242	199000	466574	0	0	0.0000	6	3	0.09	0.05	2.05
242	200000	466574	0	0	0.0000	49	50	0.72	0.76	0.97
242	201000	466574	0	0	0.0000	66	66	0.98	0.99	1.00
242	202000	466574	0	0	0.0000	76	75	1.13	1.13	1.01
242	203000	466574	0	0	0.0000	84	72	1.24	1.09	1.16
242	204000	466574	0	0	0.0000	74	69	1.09	1.03	1.07
242	205000	466574	0	0	0.0207	80	78	1.19	1.18	1.02
242	206000	466574	0	0	0.0145	79	81	1.17	1.21	0.98
242	207000	466574	0	0	0.0000	80	80	1.19	1.21	1.00
242	208000	466574	0	0	0.0000	74	78	1.09	1.17	0.94
242	209000	466574	0	0	0.0005	62	52	0.92	0.78	1.21
242	210000	466574	0	0	0.0154	64	63	0.94	0.95	1.01
242	211000	466574	0	0	0.0446	75	74	1.11	1.11	1.02
242	212000	466574	0	0	0.0027	73	79	1.08	1.18	0.93
242	213000	466574	0	0	0.0065	47	55	0.70	0.82	0.86
242	214000	466574	0	0	0.0000	64	75	0.95	1.13	0.86
242	215000	466574	0	0	0.0000	76	77	1.12	1.15	0.99
242	216000	466574	0	0	0.0000	23	24	0.34	0.37	0.95
242	217000	466574	0	0	0.0000	36	38	0.53	0.57	0.94
242	218000	466574	0	0	0.0000	78	82	1.16	1.23	0.96
242	219000	466574	0	0	0.0000	84	85	1.24	1.28	0.99
242	220000	466574	0	0	0.0000	68	78	1.01	1.17	0.88
242	221000	466574	0	0	0.0000	76	80	1.13	1.20	0.96
242	222000	466574	0	0	0.0047	74	73	1.10	1.10	1.02
242	223000	466574	0	0	0.0000	73	80	1.07	1.20	0.91
242	224000	466574	0	0	0.0088	76	76	1.13	1.14	1.01
242	225000	466574	0	0	0.0000	66	63	0.98	0.95	1.04
242	226000	466574	0	0	0.0000	71	66	1.05	0.99	1.08
242	227000	466574	0	0	0.0000	82	74	1.21	1.11	1.11
242	228000	466574	0	0	0.0000	90	75	1.34	1.13	1.20
242	229000	466574	0	0	0.0000	60	57	0.88	0.85	1.05
242	230000	466574	0	0	0.0001	25	25	0.38	0.37	1.03
242	231000	466574	0	0	0.0000	68	63	1.01	0.94	1.09
242	232000	466574	0	0	0.0000	70	63	1.04	0.94	1.11
242	233000	466574	0	0	0.0000	69	80	1.02	1.20	0.87
242	234000	466574	0	0	0.0000	75	85	1.12	1.27	0.89
242	235000	466574	0	0	0.0000	79	80	1.17	1.20	0.99
242	236000	466574	0	0	0.0045	79	94	1.18	1.41	0.85
242	237000	466574	0	0	0.0000	74	70	1.10	1.06	1.05
242	238000	466574	0	0	0.0000	65	64	0.97	0.97	1.02
242	239000	466574	0	0	0.0000	35	34	0.52	0.52	1.03
242	240000	466574	0	0	0.0000	75	72	1.11	1.08	1.05
242	241000	466574	0	0	0.0000	78	81	1.15	1.21	0.96
242	242000	466574	0	0	0.0000	88	81	1.30	1.22	1.08
242	243000	466574	0	0	0.0021	74	69	1.10	1.04	1.07
242	244000	466574	0	0	0.0000	71	63	1.05	0.95	1.12
242	245000	466574	0	0	0.0000	89	81	1.31	1.21	1.10
242	246000	466574	0	0	0.0000	87	77	1.29	1.15	1.13
242	247000	466574	0	0	0.0000	74	74	1.10	1.11	1.00
242	248000	466574	0	0	0.0246	73	77	1.09	1.15	0.96
242	249000	466574	0	0	0.0000	86	86	1.27	1.30	0.99
242	250000	466574	0	0	0.0000	85	81	1.26	1.21	1.05
242	251000	466574	0	0	0.0000	83	86	1.22	1.29	0.96
242	252000	466574	0	0	0.0000	76	78	1.13	1.17	0.99
242	253000	466574	0	0	0.0000	95	83	1.40	1.24	1.15
242	254000	466574	0	0	0.0000	72	70	1.07	1.05	1.03
242	255000	466574	0	0	0.0000	76	73	1.13	1.10	1.04
242	256000	466574	0	0	0.0000	67	68	1.00	1.03	0.99
242	257000	466574	0	0	0.0000	78	67	1.15	1.01	1.16
242	258000	466574	0	0	0.0062	75	71	1.12	1.07	1.06
242	259000	466574	0	0	0.0000	36	32	0.54	0.48	1.15
242	260000	466574	0	0	0.0718	80	64	1.18	0.96	1.25
242	261000	466574	0	0	0.0000	72	71	1.06	1.06	1.01
242	262000	466574	0	0	0.0000	78	76	1.16	1.15	1.03
242	263000	466574	0	0	0.0000	72	73	1.07	1.10	0.99
242	264000	466574	0	0	0.0000	78	71	1.15	1.06	1.10
242	265000	466574	0	0	0.0000	75	71	1.11	1.07	1.05
242	266000	466574	0	0	0.0000	72	72	1.06	1.08	1.00
242	267000	466574	0	0	0.0000	17	17	0.25	0.26	0.98
242	268000	466574	0	0	0.0093	73	75	1.07	1.12	0.97
242	269000	466574	0	0	0.0123	67	73	0.99	1.10	0.92
242	270000	466574	0	0	0.0000	72	68	1.07	1.02	1.07
242	271000	466574	0	0	0.0000	24	25	0.35	0.37	0.97
242	272000	466574	0	0	0.0076	76	69	1.13	1.04	1.10
242	273000	466574	0	0	0.0016	74	72	1.09	1.09	1.02
242	274000	466574	0	0	0.0000	68	68	1.01	1.02	1.01
242	275000	466574	0	0	0.0257	72	70	1.06	1.05	1.03
242	276000	466574	0	0	0.0000	66	73	0.98	1.10	0.90
242	277000	466574	2	0	0.0000	44	42	0.64	0.63	1.04
242	278000	466574	0	0	0.0000	65	57	0.96	0.86	1.13
242	279000	466574	0	0	0.0000	60	65	0.89	0.98	0.92
242	280000	466574	0	0	0.0000	67	66	0.99	1.00	1.01
242	281000	466574	0	0	0.0030	75	74	1.10	1.11	1.01
242	282000	466574	0	0	0.0122	60	63	0.88	0.95	0.94
242	283000	466574	0	0	0.0161	74	76	1.10	1.14	0.98
242	284000	466574	0	0	0.0097	79	63	1.18	0.94	1.27
242	285000	466574	0	0	0.0000	72	78	1.06	1.17	0.92
242	286000	466574	0	0	0.0259	77	76	1.14	1.14	1.02
242	287000	466574	0	0	0.0000	69	70	1.02	1.05	0.99
242	288000	466574	0	0	0.0000	71	79	1.05	1.19	0.90
242	289000	466574	0	0	0.0000	70	78	1.03	1.17	0.90
242	290000	466574	0	0	0.0000	71	67	1.06	1.00	1.07
242	291000	466574	0	0	0.0034	67	72	0.99	1.08	0.93
242	292000	466574	0	0	0.0000	70	64	1.03	0.96	1.09
242	293000	466574	0	0	0.0000	80	77	1.19	1.15	1.05
242	294000	466574	0	0	0.0000	73	66	1.09	0.99	1.12
242	295000	466574	0	0	0.0000	58	54	0.86	0.81	1.07
242	296000	466574	0	0	0.0111	75	70	1.11	1.05	1.08
242	297000	466574	0	0	0.0214	72	74	1.07	1.11	0.98
242	298000	466574	0	0	0.0032	75	67	1.11	1.01	1.11
242	299000	466574	0	0	0.0000	76	71	1.12	1.06	1.07
242	300000	466574	0	0	0.0217	79	72	1.16	1.08	1.09
242	301000	466574	0	0	0.0000	76	74	1.13	1.11	1.04
242	302000	466574	0	0	0.0191	77	79	1.13	1.18	0.97
242	303000	466574	0	0	0.0498	71	71	1.06	1.07	1.00
242	304000	466574	0	0	0.0055	65	67	0.96	1.01	0.96
242	305000	466574	0	0	0.0051	64	62	0.94	0.93	1.03
242	306000	466574	0	0	0.0000	73	67	1.08	1.00	1.10
242	307000	466574	0	0	0.0000	59	64	0.87	0.96	0.92
242	308000	466574	0	0	0.0000	72	61	1.07	0.91	1.19
242	309000	466574	0	0	0.0000	87	74	1.28	1.11	1.17
242	310000	466574	0	0	0.0000	71	64	1.06	0.97	1.11
242	311000	466574	0	0	0.0000	64	64	0.94	0.96	1.00
242	312000	466574	0	0	0.0000	76	72	1.12	1.08	1.05
242	313000	466574	0	0	0.0000	71	68	1.06	1.03	1.04
242	314000	466574	0	0	0.0000	47	48	0.70	0.73	0.97
242	315000	466574	0	0	0.0113	58	59	0.86	0.88	1.00
242	316000	466574	0	0	0.0000	55	54	0.82	0.82	1.02
242	317000	466574	0	0	0.0000	77	76	1.14	1.14	1.01
242	318000	466574	0	0	0.0000	57	53	0.85	0.80	1.07
242	319000	466574	0	0	0.0000	70	70	1.03	1.06	0.99
242	320000	466574	0	0	0.0000	39	38	0.58	0.57	1.04
242	321000	466574	0	0	0.0000	74	69	1.10	1.03	1.08
242	322000	466574	0	0	0.0000	86	70	1.27	1.06	1.22
242	323000	466574	0	0	0.0000	70	60	1.04	0.90	1.17
242	324000	466574	0	0	0.0000	71	62	1.05	0.93	1.15
242	325000	466574	0	0	0.0000	73	72	1.08	1.08	1.01
242	326000	466574	0	0	0.0000	78	76	1.16	1.14	1.03
242	327000	466574	0	0	0.0000	78	74	1.15	1.11	1.05
242	328000	466574	0	0	0.0000	67	67	0.99	1.00	1.00
242	329000	466574	0	0	0.0000	73	61	1.08	0.91	1.20
242	330000	466574	0	0	0.0000	75	66	1.11	1.00	1.13
242	331000	466574	0	0	0.0000	79	68	1.17	1.02	1.16
242	332000	466574	0	0	0.0000	73	69	1.09	1.03	1.07
242	333000	466574	0	0	0.0000	29	29	0.42	0.44	0.98
242	334000	466574	0	0	0.0000	12	15	0.17	0.23	0.77
242	335000	466574	0	0	0.0000	53	49	0.79	0.74	1.08
242	336000	466574	0	0	0.0000	80	73	1.19	1.10	1.10
242	337000	466574	0	0	0.0000	59	65	0.87	0.98	0.90
242	338000	466574	0	0	0.0313	68	67	1.00	1.00	1.02
242	339000	466574	0	0	0.0000	74	74	1.10	1.11	1.00
242	340000	466574	0	0	0.0000	77	61	1.14	0.92	1.27
242	341000	466574	0	0	0.0000	66	70	0.97	1.06	0.93
242	342000	466574	0	0	0.0000	76	78	1.12	1.17	0.97
242	343000	466574	0	0	0.0000	76	80	1.13	1.21	0.95
242	344000	466574	0	0	0.0000	76	77	1.12	1.15	0.99
242	345000	466574	0	0	0.0000	73	68	1.09	1.02	1.08
242	346000	466574	0	0	0.0000	43	36	0.64	0.55	1.19
242	347000	466574	0	0	0.0000	51	49	0.76	0.74	1.05
242	348000	466574	0	0	0.0000	85	78	1.26	1.17	1.10
242	349000	466574	0	0	0.0000	74	57	1.10	0.85	1.31
242	350000	466574	0	0	0.0000	59	54	0.87	0.81	1.09
242	351000	466574	0	0	0.0000	104	92	1.53	1.38	1.13
242	352000	466574	0	0	0.0000	43	49	0.64	0.74	0.88
242	353000	466574	0	0	0.0000	58	54	0.85	0.81	1.07
242	354000	466574	0	0	0.0000	73	66	1.08	0.99	1.11
242	355000	466574	0	0	0.0000	99	81	1.46	1.22	1.22
242	356000	466574	0	0	0.0000	86	87	1.28	1.30	1.00
242	357000	466574	0	0	0.0000	75	82	1.12	1.23	0.92
242	358000	466574	0	0	0.0000	61	73	0.90	1.09	0.84
242	359000	466574	0	0	0.0186	60	59	0.89	0.88	1.03
242	360000	466574	0	0	0.0000	76	79	1.12	1.19	0.95
242	361000	466574	0	0	0.0000	58	67	0.86	1.00	0.88
242	362000	466574	29	0	0.0003	33	30	0.49	0.45	1.08
242	363000	466574	0	0	0.0000	71	84	1.05	1.26	0.85
242	364000	466574	0	0	0.0000	69	82	1.02	1.24	0.83
242	365000	466574	0	0	0.0000	76	75	1.12	1.13	1.00
242	366000	466574	0	0	0.0000	77	76	1.15	1.15	1.01
242	367000	466574	0	0	0.0000	44	40	0.66	0.60	1.11
242	368000	466574	0	0	0.0000	39	39	0.58	0.59	1.00
242	369000	466574	0	0	0.0000	26	31	0.39	0.47	0.84
242	370000	466574	0	0	0.0000	79	85	1.17	1.27	0.94
242	371000	466574	0	0	0.0000	68	74	1.00	1.12	0.91
242	372000	466574	0	0	0.0000	52	43	0.78	0.65	1.22
242	373000	466574	0	0	0.0000	83	72	1.22	1.09	1.14
242	374000	466574	0	0	0.0000	78	77	1.16	1.16	1.01
242	375000	466574	0	0	0.0000	82	77	1.22	1.15	1.07
242	376000	466574	0	0	0.0000	71	76	1.05	1.14	0.93
242	377000	466574	0	0	0.0000	72	79	1.06	1.19	0.90
242	378000	466574	0	0	0.0000	74	76	1.10	1.14	0.98
242	379000	466574	0	0	0.0000	71	68	1.05	1.03	1.04
242	380000	466574	0	0	0.0000	73	72	1.08	1.08	1.02
242	381000	466574	0	0	0.0000	81	77	1.20	1.16	1.05
242	382000	466574	0	0	0.0000	69	73	1.02	1.10	0.94
242	383000	466574	0	0	0.0000	73	73	1.08	1.09	1.00
242	384000	466574	0	0	0.0011	74	70	1.09	1.05	1.06
242	385000	466574	0	0	0.0000	54	55	0.81	0.83	0.99
242	386000	466574	0	0	0.0000	59	60	0.87	0.90	0.99
242	387000	466574	0	0	0.0287	30	31	0.44	0.46	0.98
242	388000	466574	0	0	0.0000	61	59	0.90	0.89	1.03
242	389000	466574	0	0	0.0000	45	41	0.67	0.62	1.10
242	390000	466574	0	0	0.0000	70	73	1.03	1.09	0.96
242	391000	466574	0	0	0.0000	72	69	1.06	1.03	1.04
242	392000	466574	0	0	0.0000	85	68	1.26	1.03	1.24
242	393000	466574	0	0	0.0000	68	73	1.01	1.10	0.93
242	394000	466574	0	0	0.0000	76	73	1.12	1.10	1.03
242	395000	466574	0	0	0.0000	70	63	1.04	0.94	1.12
242	396000	466574	0	0	0.0024	66	74	0.98	1.11	0.89
242	397000	466574	0	0	0.0000	69	82	1.01	1.24	0.83
242	398000	466574	0	0	0.0000	74	73	1.10	1.09	1.02
242	399000	466574	0	0	0.0000	71	76	1.05	1.14	0.94
242	400000	466574	0	0	0.0000	62	69	0.91	1.03	0.90
242	401000	466574	0	0	0.0283	76	76	1.12	1.15	1.00
242	402000	466574	0	0	0.0000	91	86	1.34	1.30	1.05
242	403000	466574	0	0	0.0032	72	70	1.07	1.05	1.03
242	404000	466574	0	1	0.0327	73	71	1.08	1.06	1.04
242	405000	466574	0	0	0.0021	74	69	1.10	1.04	1.07
242	406000	466574	0	0	0.0000	80	77	1.18	1.15	1.04
242	407000	466574	0	0	0.0112	68	61	1.00	0.91	1.12
242	408000	466574	0	0	0.0160	79	78	1.17	1.17	1.02
242	409000	466574	0	0	0.0000	48	50	0.70	0.75	0.95
242	410000	466574	0	0	0.0000	62	67	0.91	1.01	0.92
242	411000	466574	0	0	0.0061	72	71	1.07	1.06	1.02
242	412000	466574	0	0	0.0105	69	81	1.02	1.22	0.85
242	413000	466574	0	0	0.0000	72	78	1.07	1.17	0.93
242	414000	466574	0	0	0.0000	70	78	1.04	1.17	0.90
242	415000	466574	0	0	0.0000	80	85	1.19	1.27	0.95
242	416000	466574	0	0	0.0102	76	71	1.12	1.07	1.07
242	417000	466574	0	0	0.0058	63	60	0.93	0.90	1.05
242	418000	466574	0	0	0.0000	47	43	0.70	0.65	1.10
242	419000	466574	0	0	0.0237	67	63	0.99	0.94	1.06
242	420000	466574	0	0	0.0000	85	83	1.25	1.25	1.02
242	421000	466574	0	0	0.0049	73	76	1.07	1.14	0.96
242	422000	466574	0	0	0.0532	53	55	0.79	0.83	0.96
242	423000	466574	0	0	0.0000	51	48	0.76	0.72	1.07
242	424000	466574	0	0	0.0008	70	66	1.03	0.99	1.05
242	425000	466574	0	0	0.0032	79	86	1.17	1.30	0.91
242	426000	466574	0	0	0.0000	92	88	1.36	1.32	1.05
242	427000	466574	0	0	0.0000	75	85	1.11	1.28	0.88
242	428000	466574	0	0	0.0106	79	74	1.16	1.12	1.06
242	429000	466574	0	0	0.0000	75	78	1.11	1.17	0.96
242	430000	466574	0	0	0.0000	75	79	1.11	1.19	0.95
242	431000	466574	0	0	0.0000	87	89	1.28	1.34	0.98
242	432000	466574	0	0	0.0000	67	71	1.00	1.07	0.95
242	433000	466574	0	0	0.0000	85	80	1.25	1.20	1.06
242	434000	466574	0	0	0.0000	70	84	1.04	1.26	0.83
242	435000	466574	0	0	0.0000	75	79	1.11	1.19	0.94
242	436000	466574	0	0	0.0000	72	75	1.07	1.12	0.97
242	437000	466574	0	0	0.0000	78	81	1.16	1.22	0.96
242	438000	466574	0	0	0.0000	85	80	1.25	1.20	1.06
242	439000	466574	0	0	0.0067	73	72	1.08	1.09	1.01
242	440000	466574	0	0	0.0000	67	73	0.99	1.09	0.92
242	441000	466574	4	0	0.0000	35	31	0.51	0.47	1.11
242	442000	466574	0	0	0.0000	73	65	1.07	0.98	1.12
242	443000	466574	0	0	0.0000	60	60	0.89	0.90	1.00
242	444000	466574	0	0	0.0000	46	55	0.68	0.83	0.83
242	445000	466574	0	0	0.0000	74	76	1.09	1.15	0.96
242	446000	466574	1	0	0.0539	42	50	0.62	0.75	0.84
242	447000	466574	0	0	0.0000	27	29	0.39	0.43	0.93
242	448000	466574	0	0	0.0000	65	58	0.97	0.88	1.12
242	449000	466574	0	0	0.0000	86	83	1.27	1.25	1.04
242	450000	466574	0	0	0.0000	38	43	0.56	0.65	0.87
242	451000	466574	0	0	0.0000	42	44	0.63	0.66	0.96
242	452000	466574	0	0	0.0000	51	55	0.75	0.82	0.93
242	453000	466574	0	0	0.0000	55	58	0.81	0.88	0.94
242	454000	466574	0	0	0.0000	73	69	1.09	1.03	1.07
242	455000	466574	0	0	0.0000	67	73	0.99	1.10	0.92
242	456000	466574	0	0	0.0000	48	41	0.71	0.62	1.17
242	457000	466574	0	0	0.0000	70	68	1.04	1.03	1.02
242	458000	466574	0	0	0.0000	56	54	0.83	0.82	1.02
242	459000	466574	0	0	0.0000	13	11	0.19	0.16	1.20
242	460000	466574	0	0	0.0000	42	41	0.63	0.61	1.04
242	461000	466574	0	0	0.0000	22	26	0.33	0.39	0.86
242	462000	466574	0	0	0.0000	5	5	0.07	0.07	1.02
242	463000	466574	0	0	0.0000	6	7	0.09	0.11	0.81
242	464000	466574	0	0	0.0000	15	14	0.22	0.22	1.02
242	465000	466574	0	0	0.0000	5	5	0.07	0.07	1.00
242	465500	466574	0	0	0.0000	0	0	0.00	0.00	1.00
242	466000	466574	0	0	0.0000	10	11	0.14	0.17	0.89
243	0	134666	0	0	0.0000	0	0	0.00	0.00	1.00
243	1000	134666	0	0	0.0000	0	0	0.00	0.00	0.97
243	2000	134666	0	0	0.0000	9	9	0.13	0.13	1.01
243	3000	134666	0	0	0.0000	64	66	0.94	0.99	0.97
243	4000	134666	0	0	0.0000	15	18	0.22	0.27	0.85
243	5000	134666	0	0	0.0000	12	16	0.18	0.24	0.78
243	6000	134666	0	0	0.0000	0	0	0.00	0.00	1.00
243	7000	134666	0	0	0.0000	0	0	0.00	0.00	1.00
243	8000	134666	0	0	0.0000	0	0	0.00	0.00	0.68
243	9000	134666	0	0	0.0000	5	5	0.07	0.08	0.92
243	10000	134666	1	0	0.0447	19	20	0.28	0.30	0.95
243	11000	134666	0	0	0.0000	9	9	0.13	0.13	1.01
243	12000	134666	0	0	0.0000	9	7	0.13	0.11	1.30
243	13000	134666	0	0	0.0000	21	18	0.31	0.27	1.17
243	14000	134666	0	0	0.0000	42	37	0.61	0.56	1.12
243	15000	134666	0	0	0.0000	23	22	0.35	0.33	1.06
243	16000	134666	0	0	0.0000	72	64	1.06	0.96	1.12
243	17000	134666	0	0	0.0157	82	85	1.21	1.27	0.96
243	18000	134666	0	0	0.0000	75	82	1.11	1.23	0.92
243	19000	134666	0	0	0.0000	75	76	1.12	1.14	0.99
243	20000	134666	0	0	0.0015	73	66	1.08	1.00	1.10
243	21000	134666	0	0	0.0000	66	62	0.97	0.93	1.06
243	22000	134666	0	0	0.0182	81	73	1.20	1.09	1.11
243	23000	134666	0	0	0.0159	67	77	1.00	1.16	0.87
243	24000	134666	0	0	0.0000	81	80	1.20	1.20	1.02
243	25000	134666	0	0	0.0042	77	71	1.14	1.07	1.09
243	26000	134666	0	0	0.0142	89	69	1.31	1.04	1.29
243	27000	134666	0	0	0.0016	77	69	1.14	1.04	1.12
243	28000	134666	0	0	0.0033	87	93	1.29	1.40	0.94
243	29000	134666	0	0	0.0174	54	58	0.80	0.87	0.93
243	30000	134666	0	0	0.0000	32	29	0.47	0.44	1.09
243	31000	134666	0	0	0.0000	24	17	0.35	0.25	1.40
243	32000	134666	0	0	0.0000	14	8	0.21	0.12	1.70
243	33000	134666	0	0	0.0000	16	13	0.24	0.20	1.21
243	34000	134666	0	0	0.0000	4	3	0.05	0.04	1.20
243	35000	134666	0	0	0.0000	18	14	0.27	0.21	1.29
243	36000	134666	0	0	0.0000	34	25	0.51	0.37	1.38
243	37000	134666	0	0	0.0000	32	27	0.47	0.40	1.18
243	38000	134666	0	0	0.0000	95	103	1.41	1.55	0.92
243	39000	134666	0	0	0.0000	39	35	0.58	0.52	1.13
243	40000	134666	0	0	0.0569	38	29	0.56	0.43	1.32
243	41000	134666	0	0	0.0071	13	10	0.20	0.15	1.35
243	42000	134666	0	0	0.0062	21	24	0.31	0.36	0.87
243	43000	134666	0	0	0.0074	30	22	0.44	0.34	1.32
243	44000	134666	0	0	0.0000	28	22	0.41	0.33	1.27
243	45000	134666	0	0	0.0181	51	38	0.76	0.57	1.36
243	46000	134666	0	0	0.0000	41	38	0.61	0.57	1.08
243	47000	134666	0	0	0.0000	56	60	0.83	0.90	0.94
243	48000	134666	0	0	0.0080	75	71	1.10	1.06	1.06
243	49000	134666	0	0	0.0000	51	58	0.75	0.87	0.88
243	50000	134666	0	0	0.0000	62	66	0.92	0.99	0.94
243	51000	134666	0	0	0.0000	46	47	0.68	0.71	0.97
243	52000	134666	0	0	0.0000	86	90	1.27	1.36	0.95
243	53000	134666	0	0	0.0107	72	85	1.06	1.27	0.84
243	54000	134666	0	0	0.0258	83	85	1.23	1.28	0.97
243	55000	134666	0	0	0.0000	75	80	1.11	1.20	0.94
243	56000	134666	0	0	0.0338	84	72	1.25	1.09	1.16
243	57000	134666	0	0	0.0444	78	80	1.16	1.20	0.98
243	58000	134666	0	0	0.0000	75	70	1.11	1.05	1.08
243	59000	134666	0	0	0.0004	69	67	1.02	1.01	1.02
243	60000	134666	0	0	0.0207	85	80	1.26	1.21	1.06
243	61000	134666	0	0	0.0531	89	81	1.32	1.22	1.10
243	62000	134666	0	0	0.0000	75	61	1.12	0.91	1.24
243	63000	134666	0	0	0.0000	91	86	1.34	1.29	1.05
243	64000	134666	0	0	0.0134	85	82	1.26	1.23	1.04
243	65000	134666	0	0	0.0000	84	80	1.24	1.20	1.05
243	66000	134666	0	0	0.0196	93	95	1.37	1.43	0.97
243	67000	134666	0	0	0.0000	67	75	0.99	1.12	0.89
243	68000	134666	0	0	0.0000	74	72	1.09	1.08	1.03
243	69000	134666	0	1	0.0000	42	42	0.62	0.64	0.99
243	70000	134666	0	0	0.0321	72	67	1.06	1.00	1.07
243	71000	134666	0	0	0.0000	72	66	1.07	0.99	1.09
243	72000	134666	0	0	0.0000	70	63	1.03	0.95	1.10
243	73000	134666	0	0	0.0000	23	22	0.34	0.33	1.06
243	74000	134666	0	0	0.0000	5	6	0.07	0.09	0.74
243	75000	134666	0	0	0.0000	4	5	0.06	0.07	0.82
243	76000	134666	0	0	0.0000	2	1	0.03	0.01	2.98
243	77000	134666	0	0	0.0000	0	0	0.00	0.00	1.00
243	78000	134666	0	0	0.0000	15	10	0.22	0.16	1.43
243	79000	134666	0	0	0.0000	18	14	0.26	0.20	1.29
243	80000	134666	0	0	0.0000	28	25	0.42	0.38	1.12
243	81000	134666	0	0	0.0000	4	7	0.06	0.11	0.58
243	82000	134666	0	0	0.0091	6	7	0.09	0.11	0.85
243	83000	134666	0	0	0.0000	0	0	0.00	0.00	1.00
243	84000	134666	0	0	0.0000	0	0	0.00	0.00	0.94
243	85000	134666	0	0	0.0000	0	0	0.00	0.00	1.00
243	86000	134666	0	0	0.0000	0	0	0.00	0.00	1.00
243	87000	134666	0	0	0.0000	2	1	0.03	0.01	2.46
243	88000	134666	0	0	0.0000	0	0	0.00	0.01	0.56
243	89000	134666	0	0	0.0000	1	1	0.02	0.01	1.73
243	90000	134666	0	0	0.0000	32	36	0.47	0.54	0.87
243	91000	134666	0	0	0.0000	80	75	1.18	1.12	1.07
243	92000	134666	0	0	0.0000	77	74	1.13	1.11	1.03
243	93000	134666	0	0	0.0048	84	93	1.25	1.40	0.90
243	94000	134666	0	0	0.0000	79	84	1.17	1.27	0.94
243	95000	134666	0	0	0.0056	99	100	1.46	1.50	0.99
243	96000	134666	0	0	0.0000	86	91	1.27	1.36	0.95
243	97000	134666	0	0	0.0000	82	91	1.21	1.36	0.90
243	98000	134666	0	0	0.0000	78	77	1.16	1.16	1.01
