## Supplemental Figures, Files, and Tables for "Mitonuclear sex determination? Empirical evidence from bivalves": FileS1.tsv (part 64 of 92)

Contig	Position	Length	Snps_females	Snps_males	Fst	Abs_depth_females	Abs_depth_males	Rel_depth_females	Rel_depth_males	Depth_ratio
243	99000	134666	0	0	0.0000	87	77	1.29	1.16	1.12
243	100000	134666	0	0	0.0000	88	81	1.30	1.22	1.08
243	101000	134666	0	0	0.0000	83	80	1.23	1.21	1.03
243	102000	134666	0	0	0.0000	94	91	1.39	1.37	1.03
243	103000	134666	0	0	0.0000	85	81	1.26	1.22	1.04
243	104000	134666	0	0	0.0000	87	75	1.29	1.13	1.16
243	105000	134666	0	0	0.0000	84	81	1.24	1.22	1.03
243	106000	134666	0	0	0.0000	63	57	0.93	0.86	1.09
243	107000	134666	0	0	0.0000	73	62	1.08	0.93	1.17
243	108000	134666	2	0	0.0212	73	70	1.08	1.06	1.04
243	109000	134666	0	0	0.0910	73	70	1.08	1.05	1.05
243	110000	134666	0	0	0.0000	45	42	0.67	0.63	1.07
243	111000	134666	0	0	0.0197	73	75	1.08	1.13	0.97
243	112000	134666	0	0	0.0000	69	73	1.02	1.10	0.94
243	113000	134666	0	0	0.0000	74	77	1.10	1.16	0.96
243	114000	134666	0	0	0.0000	64	70	0.94	1.05	0.91
243	115000	134666	0	0	0.0000	73	61	1.08	0.92	1.19
243	116000	134666	0	0	0.0000	82	64	1.21	0.96	1.28
243	117000	134666	0	0	0.0000	80	74	1.18	1.12	1.07
243	118000	134666	0	0	0.0000	64	62	0.95	0.93	1.04
243	119000	134666	0	0	0.0000	69	65	1.03	0.97	1.08
243	120000	134666	0	0	0.0000	70	67	1.03	1.00	1.05
243	121000	134666	1	0	0.0296	44	39	0.65	0.59	1.12
243	122000	134666	0	0	0.0000	72	74	1.07	1.12	0.97
243	123000	134666	0	0	0.0000	71	79	1.06	1.19	0.90
243	124000	134666	0	0	0.0000	67	62	0.99	0.93	1.08
243	125000	134666	0	0	0.0000	80	80	1.18	1.20	1.00
243	126000	134666	0	0	0.0000	82	80	1.21	1.20	1.02
243	127000	134666	0	0	0.0000	103	101	1.52	1.52	1.02
243	128000	134666	0	0	0.0000	84	81	1.24	1.22	1.04
243	129000	134666	0	0	0.0000	77	71	1.14	1.06	1.09
243	130000	134666	0	0	0.0000	85	81	1.26	1.21	1.05
243	131000	134666	0	0	0.0690	81	80	1.19	1.20	1.01
243	132000	134666	0	0	0.0000	73	71	1.09	1.06	1.04
243	133000	134666	0	0	0.0000	61	60	0.90	0.90	1.01
243	133500	134666	0	0	0.0001	26	32	0.39	0.48	0.84
243	134000	134666	1	0	0.0741	64	69	0.94	1.04	0.92
244	0	7029	0	0	0.0000	0	0	0.00	0.00	1.00
244	1000	7029	0	0	0.0000	0	0	0.00	0.00	1.00
244	2000	7029	0	0	0.0000	13	23	0.20	0.35	0.57
244	3000	7029	0	0	0.0000	1	2	0.01	0.03	0.39
244	4000	7029	0	0	0.0000	1	0	0.02	0.01	2.45
244	5000	7029	0	0	0.0000	1	0	0.01	0.00	2.39
244	6000	7029	0	0	0.0000	0	0	0.00	0.00	1.00
244	6500	7029	0	0	0.0000	0	0	0.00	0.00	1.00
245	0	6794	0	0	0.0000	74	79	1.10	1.19	0.94
245	1000	6794	0	0	0.0060	43	45	0.64	0.68	0.96
245	2000	6794	0	0	0.0000	43	48	0.63	0.72	0.89
245	3000	6794	0	0	0.0000	74	82	1.09	1.23	0.90
245	4000	6794	0	0	0.0000	80	81	1.19	1.21	1.00
245	5000	6794	0	0	0.0050	78	80	1.15	1.20	0.97
245	5500	6794	0	0	0.0000	68	74	1.00	1.12	0.91
245	6000	6794	0	0	0.0006	77	77	1.14	1.16	1.00
246	0	5254	0	0	0.0000	2	3	0.03	0.05	0.61
246	1000	5254	0	0	0.0000	4	9	0.05	0.13	0.41
246	2000	5254	0	0	0.0000	2	5	0.03	0.08	0.42
246	3000	5254	0	0	0.0000	3	6	0.05	0.09	0.55
246	4000	5254	0	0	0.0000	3	8	0.05	0.12	0.42
246	4500	5254	1	0	0.1255	4	6	0.06	0.10	0.63
247	0	27908	0	0	0.0000	4	5	0.06	0.08	0.77
247	1000	27908	0	0	0.0000	4	6	0.06	0.10	0.59
247	2000	27908	0	0	0.0000	3	6	0.04	0.09	0.50
247	3000	27908	0	0	0.0000	4	6	0.06	0.08	0.74
247	4000	27908	0	0	0.0000	6	9	0.10	0.13	0.73
247	5000	27908	0	0	0.0250	4	4	0.06	0.06	1.02
247	6000	27908	0	0	0.0483	5	11	0.08	0.16	0.50
247	7000	27908	3	0	0.0000	7	10	0.11	0.15	0.74
247	8000	27908	0	0	0.0000	4	6	0.06	0.09	0.70
247	9000	27908	0	0	0.0000	4	6	0.06	0.09	0.71
247	10000	27908	0	0	0.0000	3	5	0.05	0.08	0.59
247	11000	27908	0	0	0.0000	2	5	0.03	0.08	0.45
247	12000	27908	0	0	0.0000	4	6	0.06	0.09	0.70
247	13000	27908	0	0	0.0000	4	6	0.05	0.09	0.63
247	14000	27908	0	0	0.0000	3	6	0.05	0.10	0.52
247	15000	27908	0	0	0.0000	3	5	0.05	0.07	0.71
247	16000	27908	0	0	0.0000	4	8	0.06	0.13	0.50
247	17000	27908	0	0	0.0000	3	4	0.04	0.06	0.63
247	18000	27908	0	0	0.0000	2	4	0.03	0.06	0.48
247	19000	27908	0	0	0.0000	2	4	0.02	0.07	0.36
247	20000	27908	0	0	0.0000	1	5	0.02	0.07	0.31
247	21000	27908	0	0	0.0000	3	7	0.04	0.10	0.40
247	22000	27908	0	0	0.0000	3	6	0.04	0.09	0.45
247	23000	27908	0	0	0.0000	6	5	0.09	0.07	1.36
247	24000	27908	0	0	0.0000	2	3	0.03	0.05	0.60
247	25000	27908	0	0	0.0000	3	5	0.05	0.07	0.67
247	26000	27908	0	0	0.0000	4	6	0.05	0.09	0.57
247	26500	27908	0	0	0.0000	2	5	0.04	0.08	0.47
247	27000	27908	0	0	0.0000	3	4	0.04	0.06	0.68
248	0	85501	0	0	0.0000	0	0	0.00	0.00	1.00
248	1000	85501	0	0	0.0000	0	0	0.00	0.00	1.00
248	2000	85501	0	0	0.0000	2	2	0.04	0.03	1.22
248	3000	85501	0	0	0.0000	0	1	0.00	0.01	0.32
248	4000	85501	0	0	0.0000	0	2	0.01	0.03	0.17
248	5000	85501	0	0	0.0000	4	2	0.06	0.03	2.08
248	6000	85501	0	0	0.0000	0	0	0.00	0.00	1.00
248	7000	85501	0	0	0.0000	0	0	0.00	0.00	1.00
248	8000	85501	0	0	0.0000	0	0	0.00	0.00	1.00
248	9000	85501	0	0	0.0000	0	0	0.00	0.00	1.00
248	10000	85501	0	0	0.0000	0	0	0.00	0.00	1.00
248	11000	85501	0	0	0.0000	0	0	0.00	0.00	1.00
248	12000	85501	0	0	0.0000	0	0	0.00	0.00	1.00
248	13000	85501	0	0	0.0488	32	27	0.48	0.41	1.20
248	14000	85501	0	0	0.0000	0	1	0.01	0.01	0.64
248	15000	85501	0	0	0.0000	35	47	0.52	0.71	0.75
248	16000	85501	0	0	0.0000	70	76	1.04	1.14	0.92
248	17000	85501	0	0	0.0000	0	0	0.01	0.00	1.68
248	18000	85501	0	0	0.0000	3	4	0.04	0.06	0.70
248	19000	85501	0	0	0.0000	1	2	0.01	0.04	0.25
248	20000	85501	0	0	0.0000	3	1	0.04	0.01	4.18
248	21000	85501	0	0	0.0000	1	1	0.01	0.01	1.01
248	22000	85501	0	0	0.0000	23	16	0.34	0.24	1.44
248	23000	85501	0	0	0.0000	112	92	1.65	1.38	1.21
248	24000	85501	0	0	0.0000	1	2	0.01	0.03	0.40
248	25000	85501	0	0	0.0000	8	7	0.11	0.10	1.17
248	26000	85501	0	0	0.0000	0	0	0.00	0.00	1.57
248	27000	85501	0	0	0.0000	0	0	0.00	0.00	1.00
248	28000	85501	0	0	0.0000	0	0	0.00	0.00	1.00
248	29000	85501	0	0	0.0000	0	0	0.00	0.00	1.00
248	30000	85501	0	0	0.0000	0	1	0.00	0.01	1.00
248	31000	85501	0	0	0.0000	6	9	0.09	0.14	0.64
248	32000	85501	0	0	0.0000	13	14	0.19	0.21	0.89
248	33000	85501	0	0	0.0000	0	1	0.00	0.01	0.51
248	34000	85501	0	0	0.0000	0	0	0.00	0.00	1.00
248	35000	85501	0	0	0.0000	4	2	0.05	0.03	1.60
248	36000	85501	0	0	0.0000	5	3	0.07	0.05	1.50
248	37000	85501	0	0	0.0000	0	0	0.00	0.00	1.00
248	38000	85501	0	0	0.0000	0	0	0.00	0.00	1.00
248	39000	85501	0	0	0.2173	4	6	0.06	0.09	0.74
248	40000	85501	0	0	0.0000	0	0	0.00	0.00	1.00
248	41000	85501	0	0	0.0000	0	0	0.00	0.00	1.00
248	42000	85501	0	0	0.0000	0	0	0.00	0.00	1.00
248	43000	85501	0	0	0.0000	0	0	0.00	0.00	1.00
248	44000	85501	0	0	0.0000	0	0	0.00	0.00	1.00
248	45000	85501	0	0	0.0000	0	0	0.00	0.00	1.00
248	46000	85501	0	0	0.0000	0	0	0.00	0.00	1.00
248	47000	85501	0	0	0.0000	9	7	0.13	0.11	1.25
248	48000	85501	0	0	0.0000	0	0	0.00	0.00	4.17
248	49000	85501	0	0	0.0000	0	0	0.00	0.00	1.00
248	50000	85501	0	0	0.0000	0	0	0.00	0.00	1.00
248	51000	85501	0	0	0.0000	0	0	0.00	0.00	1.00
248	52000	85501	0	0	0.0000	0	0	0.00	0.00	1.00
248	53000	85501	0	0	0.0000	0	0	0.00	0.00	1.00
248	54000	85501	0	0	0.0000	0	0	0.00	0.00	1.00
248	55000	85501	0	0	0.0000	0	0	0.00	0.00	1.00
248	56000	85501	0	0	0.0000	0	0	0.00	0.00	1.00
248	57000	85501	0	0	0.0000	0	0	0.00	0.00	1.00
248	58000	85501	0	0	0.0000	0	0	0.00	0.00	1.00
248	59000	85501	0	0	0.0000	0	0	0.00	0.00	1.00
248	60000	85501	0	0	0.0000	0	0	0.00	0.00	1.00
248	61000	85501	0	0	0.0000	1	0	0.01	0.01	2.27
248	62000	85501	0	0	0.0000	0	0	0.00	0.00	1.00
248	63000	85501	0	0	0.0000	0	0	0.00	0.00	1.00
248	64000	85501	0	0	0.0000	2	3	0.02	0.04	0.64
248	65000	85501	0	0	0.0000	0	0	0.00	0.00	1.00
248	66000	85501	0	0	0.0000	0	0	0.01	0.00	1.34
248	67000	85501	0	0	0.0000	0	0	0.00	0.00	1.00
248	68000	85501	0	0	0.0000	36	31	0.53	0.47	1.16
248	69000	85501	0	0	0.0468	69	74	1.02	1.11	0.93
248	70000	85501	0	0	0.0130	70	72	1.03	1.08	0.97
248	71000	85501	2	0	0.0188	36	47	0.54	0.70	0.77
248	72000	85501	0	0	0.0097	83	72	1.23	1.09	1.15
248	73000	85501	1	0	0.1150	61	62	0.90	0.93	0.98
248	74000	85501	2	0	0.0816	16	20	0.23	0.30	0.80
248	75000	85501	0	0	0.0000	2	2	0.02	0.02	0.96
248	76000	85501	0	0	0.0000	1	1	0.01	0.01	1.17
248	77000	85501	0	0	0.0000	1	0	0.02	0.01	3.00
248	78000	85501	0	0	0.0000	1	0	0.02	0.00	4.88
248	79000	85501	0	0	0.0000	0	0	0.00	0.00	1.00
248	80000	85501	0	0	0.0000	0	0	0.00	0.00	1.00
248	81000	85501	0	0	0.0000	1	0	0.01	0.00	1.00
248	82000	85501	0	0	0.0000	0	0	0.00	0.00	1.00
248	83000	85501	0	0	0.0000	0	0	0.00	0.00	1.00
248	84000	85501	0	0	0.0000	0	0	0.00	0.00	1.00
248	84500	85501	0	0	0.0000	0	0	0.00	0.00	1.00
248	85000	85501	0	0	0.0000	0	0	0.00	0.00	1.00
249	0	6144	0	0	0.0039	339	286	5.02	4.30	1.19
249	1000	6144	0	0	0.0000	622	601	9.21	9.04	1.03
249	2000	6144	0	0	0.0000	39	42	0.58	0.63	0.93
249	3000	6144	0	0	0.0000	11	8	0.17	0.11	1.50
249	4000	6144	0	0	0.0000	3	5	0.05	0.08	0.65
249	5000	6144	0	0	0.0000	50	64	0.74	0.96	0.78
249	5500	6144	0	0	0.0000	64	74	0.95	1.11	0.87
25	0	54773	0	0	0.0000	150	224	2.22	3.37	0.67
25	1000	54773	0	0	0.0233	136	213	2.01	3.21	0.64
25	2000	54773	0	0	0.0000	203	314	3.01	4.72	0.65
25	3000	54773	0	0	0.0000	207	317	3.06	4.76	0.65
25	4000	54773	0	0	0.0039	57	67	0.84	1.01	0.84
25	5000	54773	0	0	0.0000	32	39	0.47	0.58	0.83
25	6000	54773	0	0	0.0000	48	64	0.71	0.97	0.74
25	7000	54773	0	0	0.0000	53	69	0.79	1.04	0.77
25	8000	54773	0	0	0.0000	58	85	0.86	1.27	0.69
25	9000	54773	0	0	0.0000	28	38	0.41	0.57	0.73
25	10000	54773	0	0	0.0000	58	66	0.86	0.99	0.89
25	11000	54773	0	0	0.0000	63	73	0.94	1.10	0.87
25	12000	54773	0	0	0.0000	54	62	0.81	0.93	0.88
25	13000	54773	0	0	0.0000	5	6	0.08	0.09	0.86
25	14000	54773	0	0	0.0000	18	25	0.27	0.38	0.73
25	15000	54773	0	0	0.0000	0	0	0.00	0.01	0.30
25	16000	54773	0	0	0.0000	1	2	0.02	0.03	0.69
25	17000	54773	0	0	0.0000	15	17	0.22	0.26	0.85
25	18000	54773	0	0	0.0000	31	42	0.45	0.64	0.72
25	19000	54773	0	0	0.0000	8	7	0.11	0.10	1.16
25	20000	54773	0	0	0.0000	36	39	0.53	0.59	0.92
25	21000	54773	0	0	0.0000	50	56	0.73	0.84	0.89
25	22000	54773	0	0	0.0000	61	73	0.91	1.09	0.84
25	23000	54773	0	0	0.0043	59	79	0.88	1.19	0.75
25	24000	54773	0	0	0.0000	51	62	0.75	0.93	0.82
25	25000	54773	0	0	0.0000	57	90	0.84	1.35	0.63
25	26000	54773	0	0	0.0000	51	68	0.76	1.02	0.76
25	27000	54773	0	0	0.0000	37	49	0.55	0.73	0.76
25	28000	54773	0	0	0.0000	61	78	0.91	1.17	0.79
25	29000	54773	0	0	0.0005	61	77	0.90	1.15	0.79
25	30000	54773	0	0	0.0000	56	63	0.83	0.94	0.90
25	31000	54773	0	0	0.0000	27	35	0.40	0.52	0.78
25	32000	54773	0	0	0.0000	16	25	0.24	0.38	0.64
25	33000	54773	0	0	0.0000	56	73	0.84	1.10	0.77
25	34000	54773	0	0	0.0000	54	74	0.80	1.11	0.73
25	35000	54773	0	0	0.0010	56	72	0.83	1.09	0.78
25	36000	54773	0	0	0.0000	66	69	0.98	1.04	0.96
25	37000	54773	0	0	0.0042	56	72	0.83	1.09	0.78
25	38000	54773	0	0	0.0000	54	68	0.80	1.03	0.79
25	39000	54773	0	0	0.0000	53	65	0.79	0.98	0.82
25	40000	54773	0	0	0.0000	50	62	0.74	0.93	0.81
25	41000	54773	0	0	0.0165	46	64	0.67	0.96	0.72
25	42000	54773	0	0	0.0000	32	40	0.47	0.60	0.80
25	43000	54773	0	0	0.0000	51	59	0.75	0.88	0.86
25	44000	54773	0	0	0.0000	50	67	0.74	1.00	0.75
25	45000	54773	0	0	0.0000	42	56	0.62	0.85	0.74
25	46000	54773	0	0	0.0000	22	25	0.32	0.38	0.85
25	47000	54773	0	0	0.0000	40	55	0.59	0.83	0.71
25	48000	54773	0	0	0.0000	66	70	0.97	1.06	0.93
25	49000	54773	0	0	0.0010	36	49	0.53	0.73	0.73
25	50000	54773	0	0	0.0000	37	52	0.55	0.78	0.72
25	51000	54773	0	0	0.0000	41	43	0.61	0.65	0.95
25	52000	54773	0	0	0.0000	53	65	0.79	0.98	0.81
25	53000	54773	0	0	0.0000	17	24	0.25	0.36	0.69
25	53500	54773	0	0	0.0021	52	63	0.77	0.94	0.83
25	54000	54773	0	0	0.0000	48	64	0.72	0.96	0.76
250	0	59789	0	0	0.0000	17	17	0.26	0.26	1.02
250	1000	59789	7	0	0.0000	20	20	0.29	0.30	0.98
250	2000	59789	0	0	0.0000	15	15	0.22	0.23	0.99
250	3000	59789	0	0	0.0000	16	19	0.24	0.28	0.87
250	4000	59789	0	0	0.0000	15	21	0.23	0.31	0.74
250	5000	59789	0	0	0.0000	15	17	0.22	0.26	0.87
250	6000	59789	0	0	0.0000	12	20	0.18	0.30	0.59
250	7000	59789	0	0	0.0000	18	20	0.26	0.30	0.89
250	8000	59789	0	0	0.0000	15	22	0.22	0.33	0.69
250	9000	59789	5	0	0.0000	15	20	0.22	0.30	0.73
250	10000	59789	0	0	0.0000	9	9	0.14	0.13	1.05
250	11000	59789	0	0	0.0258	7	7	0.11	0.10	1.06
250	12000	59789	0	0	0.0000	7	7	0.10	0.11	0.96
250	13000	59789	0	0	0.0000	12	13	0.18	0.20	0.92
250	14000	59789	0	0	0.0000	12	14	0.18	0.22	0.86
250	15000	59789	0	0	0.0000	13	15	0.20	0.23	0.86
250	16000	59789	0	0	0.0000	5	8	0.07	0.12	0.62
250	17000	59789	0	0	0.0000	17	20	0.25	0.31	0.81
250	18000	59789	0	0	0.0000	22	26	0.33	0.39	0.86
250	19000	59789	0	0	0.0313	24	25	0.35	0.38	0.94
250	20000	59789	0	0	0.0165	16	17	0.24	0.26	0.92
250	21000	59789	0	0	0.0000	12	20	0.18	0.29	0.64
250	22000	59789	0	0	0.0000	12	12	0.17	0.19	0.94
250	23000	59789	0	0	0.0000	15	18	0.23	0.27	0.88
250	24000	59789	1	0	0.0000	16	23	0.23	0.34	0.69
250	25000	59789	0	0	0.0000	15	16	0.22	0.25	0.92
250	26000	59789	0	0	0.0000	19	17	0.28	0.26	1.10
250	27000	59789	0	4	0.0000	20	17	0.29	0.26	1.12
250	28000	59789	0	0	0.0000	13	13	0.20	0.20	1.00
250	29000	59789	0	0	0.0000	20	19	0.29	0.28	1.05
250	30000	59789	0	1	0.0000	21	25	0.31	0.38	0.83
250	31000	59789	0	0	0.0157	76	89	1.13	1.34	0.86
250	32000	59789	0	0	0.0000	17	18	0.26	0.28	0.94
250	33000	59789	0	0	0.0000	13	15	0.19	0.22	0.86
250	34000	59789	0	0	0.0000	17	18	0.26	0.27	0.97
250	35000	59789	0	0	0.0000	19	19	0.28	0.28	1.01
250	36000	59789	0	0	0.0000	17	21	0.25	0.31	0.83
250	37000	59789	26	0	0.0000	15	18	0.22	0.27	0.86
250	38000	59789	77	0	0.0000	26	18	0.39	0.27	1.44
250	39000	59789	19	0	0.0000	19	14	0.29	0.21	1.40
250	40000	59789	1	0	0.0000	15	19	0.23	0.28	0.81
250	41000	59789	26	0	0.0160	24	21	0.36	0.31	1.17
250	42000	59789	27	0	0.0391	29	16	0.43	0.23	1.86
250	43000	59789	49	0	0.0201	29	23	0.42	0.34	1.26
250	44000	59789	22	0	0.0538	30	17	0.44	0.26	1.69
250	45000	59789	78	0	0.0000	28	16	0.41	0.24	1.71
250	46000	59789	6	0	0.0082	25	14	0.37	0.22	1.74
250	47000	59789	77	0	0.0000	28	16	0.41	0.25	1.68
250	48000	59789	47	0	0.0000	28	15	0.41	0.23	1.83
250	49000	59789	10	0	0.0260	21	18	0.31	0.27	1.16
250	50000	59789	75	0	0.0000	25	15	0.37	0.22	1.69
250	51000	59789	13	0	0.0000	26	14	0.39	0.22	1.81
250	52000	59789	38	0	0.0185	25	18	0.37	0.28	1.36
250	53000	59789	10	2	0.0039	19	13	0.28	0.20	1.43
250	54000	59789	84	0	0.2595	23	20	0.34	0.30	1.16
250	55000	59789	11	0	0.0000	22	15	0.33	0.22	1.51
250	56000	59789	12	0	0.1411	15	13	0.23	0.20	1.18
250	57000	59789	13	0	0.0000	18	14	0.27	0.21	1.31
250	58000	59789	14	0	0.0193	20	13	0.30	0.20	1.51
250	58500	59789	23	0	0.0000	34	18	0.50	0.28	1.83
250	59000	59789	67	0	0.0333	31	20	0.46	0.31	1.51
251	0	1222994	0	0	0.0000	53	54	0.79	0.80	0.99
251	1000	1222994	0	0	0.0000	71	64	1.05	0.96	1.11
251	2000	1222994	0	0	0.0000	63	61	0.93	0.92	1.02
251	3000	1222994	0	0	0.0000	69	76	1.02	1.15	0.90
251	4000	1222994	0	0	0.0000	33	41	0.50	0.62	0.81
251	5000	1222994	0	0	0.0000	43	42	0.64	0.63	1.03
251	6000	1222994	0	0	0.0000	76	88	1.12	1.32	0.86
251	7000	1222994	0	0	0.0000	69	73	1.02	1.10	0.94
251	8000	1222994	0	0	0.0000	84	76	1.25	1.14	1.11
251	9000	1222994	0	0	0.0000	69	71	1.03	1.06	0.98
251	10000	1222994	0	0	0.0113	60	58	0.88	0.88	1.02
251	11000	1222994	0	0	0.0000	76	83	1.12	1.24	0.91
251	12000	1222994	0	0	0.0060	77	77	1.14	1.15	1.01
251	13000	1222994	0	0	0.0000	64	66	0.95	0.99	0.97
251	14000	1222994	0	0	0.0001	69	70	1.03	1.05	0.99
251	15000	1222994	0	0	0.0000	74	67	1.09	1.01	1.09
251	16000	1222994	0	0	0.0000	42	45	0.62	0.67	0.94
251	17000	1222994	0	0	0.0000	44	49	0.66	0.74	0.90
251	18000	1222994	0	0	0.0000	70	88	1.03	1.33	0.79
251	19000	1222994	0	0	0.0000	73	71	1.08	1.07	1.03
251	20000	1222994	0	0	0.0000	81	72	1.20	1.08	1.13
251	21000	1222994	0	0	0.0000	73	68	1.08	1.02	1.07
251	22000	1222994	0	0	0.0000	75	67	1.11	1.01	1.12
251	23000	1222994	0	0	0.0000	77	76	1.13	1.14	1.01
251	24000	1222994	0	0	0.0000	85	81	1.25	1.21	1.05
251	25000	1222994	0	0	0.0000	74	80	1.10	1.20	0.94
251	26000	1222994	2	0	0.0162	51	55	0.76	0.83	0.93
251	27000	1222994	0	0	0.0000	64	66	0.95	0.99	0.97
251	28000	1222994	0	0	0.0000	71	69	1.05	1.03	1.03
251	29000	1222994	0	0	0.0000	73	76	1.07	1.14	0.96
251	30000	1222994	0	0	0.0000	91	82	1.34	1.24	1.10
251	31000	1222994	0	0	0.0000	79	77	1.17	1.16	1.02
251	32000	1222994	0	0	0.0000	79	77	1.17	1.15	1.03
251	33000	1222994	0	0	0.0000	66	70	0.98	1.05	0.95
251	34000	1222994	0	0	0.0046	79	66	1.17	0.99	1.21
251	35000	1222994	0	0	0.0000	61	58	0.91	0.87	1.06
251	36000	1222994	0	0	0.0000	20	20	0.30	0.30	1.02
251	37000	1222994	0	0	0.0000	52	56	0.77	0.84	0.92
251	38000	1222994	0	0	0.0000	71	76	1.05	1.14	0.93
251	39000	1222994	1	0	0.0000	47	49	0.70	0.74	0.97
251	40000	1222994	0	0	0.0255	54	62	0.81	0.94	0.87
251	41000	1222994	0	0	0.0000	52	48	0.76	0.72	1.07
251	42000	1222994	0	0	0.0000	43	39	0.64	0.59	1.09
251	43000	1222994	0	0	0.0000	55	56	0.81	0.85	0.97
251	44000	1222994	2	0	0.0000	33	39	0.50	0.59	0.86
251	45000	1222994	0	0	0.0000	30	32	0.44	0.48	0.94
251	46000	1222994	0	0	0.0000	79	73	1.18	1.10	1.08
251	47000	1222994	0	0	0.0000	79	72	1.16	1.08	1.10
251	48000	1222994	0	0	0.0000	70	70	1.03	1.06	0.99
251	49000	1222994	0	0	0.0170	76	69	1.12	1.04	1.09
251	50000	1222994	0	0	0.0000	59	53	0.87	0.79	1.11
251	51000	1222994	0	0	0.0000	58	59	0.86	0.89	0.97
251	52000	1222994	0	0	0.0000	79	76	1.16	1.15	1.03
251	53000	1222994	0	0	0.0000	73	84	1.08	1.26	0.87
251	54000	1222994	0	0	0.0000	78	81	1.16	1.22	0.97
251	55000	1222994	0	0	0.0000	86	72	1.27	1.09	1.19
251	56000	1222994	0	0	0.0000	65	63	0.96	0.95	1.03
251	57000	1222994	0	0	0.0056	40	44	0.60	0.66	0.92
251	58000	1222994	0	0	0.0000	77	69	1.13	1.04	1.11
251	59000	1222994	0	4	0.0116	36	36	0.53	0.54	1.00
251	60000	1222994	0	0	0.0000	28	33	0.42	0.50	0.85
251	61000	1222994	0	0	0.0015	62	70	0.91	1.05	0.88
251	62000	1222994	0	0	0.0000	34	36	0.50	0.54	0.94
251	63000	1222994	0	0	0.0000	10	7	0.15	0.11	1.40
251	64000	1222994	0	0	0.0000	16	12	0.24	0.17	1.38
251	65000	1222994	0	0	0.0000	83	78	1.23	1.18	1.06
251	66000	1222994	0	0	0.0000	81	78	1.20	1.17	1.04
251	67000	1222994	0	0	0.0000	81	74	1.21	1.12	1.09
251	68000	1222994	0	0	0.0000	77	72	1.14	1.08	1.07
251	69000	1222994	0	0	0.0000	71	75	1.06	1.13	0.95
251	70000	1222994	0	0	0.0000	70	68	1.04	1.02	1.03
251	71000	1222994	0	0	0.0000	80	80	1.18	1.20	1.00
251	72000	1222994	0	0	0.0000	71	67	1.04	1.00	1.06
251	73000	1222994	0	0	0.0000	70	64	1.04	0.96	1.09
251	74000	1222994	0	0	0.0000	74	75	1.09	1.13	0.98
251	75000	1222994	0	0	0.0000	71	63	1.06	0.95	1.13
251	76000	1222994	0	0	0.0000	78	67	1.15	1.01	1.16
251	77000	1222994	0	0	0.0000	73	70	1.08	1.05	1.04
251	78000	1222994	0	0	0.0000	75	64	1.11	0.96	1.17
251	79000	1222994	0	0	0.0000	73	73	1.09	1.09	1.01
251	80000	1222994	0	0	0.0000	83	82	1.23	1.23	1.02
251	81000	1222994	0	0	0.0000	45	52	0.67	0.79	0.86
251	82000	1222994	0	0	0.0000	70	67	1.04	1.01	1.05
251	83000	1222994	0	0	0.0000	85	74	1.26	1.11	1.16
251	84000	1222994	0	0	0.0000	76	77	1.13	1.16	0.99
251	85000	1222994	0	0	0.0004	75	72	1.11	1.09	1.04
251	86000	1222994	0	0	0.0000	82	80	1.22	1.21	1.02
251	87000	1222994	0	0	0.0000	93	85	1.38	1.28	1.09
251	88000	1222994	0	0	0.0000	78	77	1.16	1.15	1.02
251	89000	1222994	0	0	0.0000	72	74	1.06	1.11	0.97
251	90000	1222994	0	0	0.0000	72	69	1.06	1.03	1.05
251	91000	1222994	0	0	0.0000	81	75	1.20	1.12	1.09
251	92000	1222994	0	0	0.0000	73	72	1.08	1.09	1.00
251	93000	1222994	0	0	0.0000	69	65	1.02	0.98	1.05
251	94000	1222994	0	0	0.0000	68	71	1.01	1.06	0.96
251	95000	1222994	0	0	0.0000	76	85	1.12	1.27	0.90
251	96000	1222994	0	0	0.0000	71	65	1.05	0.98	1.08
251	97000	1222994	0	0	0.0000	70	75	1.04	1.13	0.93
251	98000	1222994	0	0	0.0000	80	76	1.18	1.14	1.05
251	99000	1222994	0	0	0.0000	53	61	0.79	0.91	0.88
251	100000	1222994	0	0	0.0000	65	65	0.96	0.97	1.00
251	101000	1222994	0	0	0.0000	81	79	1.19	1.19	1.02
251	102000	1222994	0	0	0.0000	41	38	0.60	0.57	1.06
251	103000	1222994	0	0	0.0000	65	58	0.97	0.86	1.14
251	104000	1222994	0	0	0.0000	79	78	1.17	1.18	1.01
251	105000	1222994	0	2	0.0000	53	52	0.78	0.78	1.02
251	106000	1222994	0	0	0.0040	29	33	0.43	0.50	0.88
251	107000	1222994	0	0	0.0000	76	79	1.13	1.19	0.96
251	108000	1222994	0	0	0.0000	69	68	1.02	1.02	1.02
251	109000	1222994	0	0	0.0000	67	65	0.99	0.98	1.02
251	110000	1222994	0	0	0.0000	85	80	1.26	1.20	1.06
251	111000	1222994	0	0	0.0077	83	82	1.23	1.23	1.02
251	112000	1222994	0	0	0.0224	66	78	0.97	1.18	0.84
251	113000	1222994	0	0	0.0000	57	55	0.85	0.82	1.05
251	114000	1222994	0	0	0.0000	66	62	0.98	0.93	1.08
251	115000	1222994	0	0	0.0019	82	69	1.21	1.04	1.18
251	116000	1222994	0	0	0.0000	35	33	0.52	0.49	1.08
251	117000	1222994	0	0	0.0000	43	43	0.63	0.65	0.99
251	118000	1222994	0	0	0.0000	79	72	1.16	1.08	1.09
251	119000	1222994	0	0	0.0000	75	78	1.11	1.17	0.96
251	120000	1222994	0	0	0.0000	78	73	1.16	1.10	1.07
251	121000	1222994	0	0	0.0000	90	82	1.34	1.23	1.10
251	122000	1222994	0	0	0.0000	76	67	1.12	1.01	1.13
251	123000	1222994	0	0	0.0000	31	35	0.46	0.53	0.87
251	124000	1222994	0	0	0.0000	69	69	1.02	1.04	0.99
251	125000	1222994	0	0	0.0000	75	81	1.11	1.21	0.93
251	126000	1222994	0	0	0.0000	84	77	1.25	1.16	1.09
251	127000	1222994	0	0	0.0000	72	66	1.06	0.99	1.09
251	128000	1222994	0	0	0.0097	82	80	1.21	1.21	1.01
251	129000	1222994	0	0	0.0006	79	80	1.17	1.21	0.99
251	130000	1222994	0	0	0.0496	78	80	1.16	1.20	0.98
251	131000	1222994	0	0	0.0249	81	81	1.20	1.22	1.00
251	132000	1222994	0	0	0.0057	81	69	1.20	1.03	1.18
251	133000	1222994	0	0	0.0241	73	76	1.07	1.14	0.96
251	134000	1222994	0	0	0.0000	68	70	1.01	1.05	0.98
251	135000	1222994	0	0	0.0130	73	67	1.08	1.01	1.08
251	136000	1222994	1	0	0.0100	63	58	0.94	0.87	1.09
251	137000	1222994	0	0	0.0000	70	65	1.04	0.98	1.08
251	138000	1222994	0	0	0.0061	44	46	0.66	0.70	0.96
251	139000	1222994	0	0	0.0000	69	76	1.03	1.15	0.91
251	140000	1222994	0	0	0.0000	64	66	0.95	1.00	0.96
251	141000	1222994	0	0	0.0000	75	65	1.11	0.97	1.16
251	142000	1222994	0	0	0.0238	83	82	1.22	1.23	1.01
251	143000	1222994	0	0	0.0168	68	67	1.00	1.01	1.00
251	144000	1222994	0	0	0.0000	89	85	1.31	1.28	1.04
251	145000	1222994	0	0	0.0086	79	75	1.17	1.13	1.06
251	146000	1222994	0	0	0.0259	79	67	1.17	1.01	1.18
251	147000	1222994	0	0	0.0000	77	62	1.15	0.93	1.26
251	148000	1222994	0	0	0.0084	69	63	1.02	0.95	1.09
251	149000	1222994	0	0	0.0261	77	74	1.13	1.11	1.03
251	150000	1222994	0	0	0.0000	78	77	1.15	1.16	1.00
251	151000	1222994	0	0	0.0313	74	72	1.10	1.09	1.02
251	152000	1222994	0	0	0.0321	82	71	1.21	1.07	1.14
251	153000	1222994	0	0	0.0137	86	79	1.28	1.19	1.09
251	154000	1222994	0	0	0.0000	84	72	1.25	1.08	1.17
251	155000	1222994	0	0	0.0022	68	77	1.01	1.16	0.89
251	156000	1222994	0	0	0.0018	72	82	1.07	1.23	0.88
251	157000	1222994	0	0	0.0333	71	61	1.05	0.92	1.16
251	158000	1222994	0	0	0.0000	47	52	0.69	0.78	0.91
251	159000	1222994	0	0	0.0305	44	45	0.65	0.68	0.97
251	160000	1222994	0	0	0.0022	46	44	0.68	0.67	1.04
251	161000	1222994	0	0	0.0221	74	71	1.09	1.07	1.03
251	162000	1222994	0	0	0.0114	72	76	1.06	1.14	0.94
251	163000	1222994	0	0	0.0294	66	70	0.97	1.05	0.94
251	164000	1222994	0	0	0.0028	33	31	0.49	0.46	1.09
251	165000	1222994	0	0	0.0000	77	77	1.14	1.15	1.00
251	166000	1222994	0	0	0.0077	60	64	0.89	0.96	0.94
251	167000	1222994	0	0	0.0000	75	80	1.10	1.21	0.93
251	168000	1222994	0	0	0.0071	49	49	0.72	0.73	1.00
251	169000	1222994	0	0	0.0000	71	58	1.05	0.88	1.21
251	170000	1222994	0	0	0.0049	77	83	1.13	1.25	0.92
251	171000	1222994	0	0	0.0211	78	76	1.16	1.14	1.03
251	172000	1222994	0	0	0.0422	78	76	1.16	1.14	1.03
251	173000	1222994	0	0	0.0229	84	79	1.24	1.18	1.06
251	174000	1222994	0	0	0.0069	74	79	1.10	1.18	0.95
251	175000	1222994	0	0	0.0000	67	53	0.99	0.80	1.26
251	176000	1222994	0	0	0.0000	62	44	0.92	0.66	1.42
251	177000	1222994	0	0	0.0000	66	46	0.98	0.70	1.42
251	178000	1222994	0	0	0.0000	54	46	0.80	0.69	1.18
251	179000	1222994	0	0	0.0000	38	33	0.56	0.50	1.15
251	180000	1222994	0	0	0.0000	74	65	1.09	0.98	1.14
251	181000	1222994	0	0	0.0202	67	69	1.00	1.04	0.98
251	182000	1222994	0	0	0.0000	73	71	1.08	1.07	1.02
251	183000	1222994	0	0	0.0000	31	26	0.46	0.39	1.22
251	184000	1222994	0	0	0.0000	22	16	0.33	0.24	1.40
251	185000	1222994	0	0	0.0000	122	130	1.81	1.95	0.94
251	186000	1222994	0	0	0.0000	88	92	1.30	1.38	0.96
251	187000	1222994	0	0	0.0000	46	40	0.69	0.60	1.17
251	188000	1222994	0	0	0.0000	18	16	0.27	0.24	1.13
251	189000	1222994	0	0	0.0000	29	24	0.43	0.35	1.24
251	190000	1222994	0	0	0.0072	25	25	0.37	0.38	1.00
251	191000	1222994	0	0	0.0188	44	52	0.65	0.78	0.85
251	192000	1222994	0	0	0.0062	66	73	0.98	1.10	0.91
251	193000	1222994	0	0	0.0079	59	60	0.87	0.91	0.98
251	194000	1222994	0	0	0.0020	74	74	1.10	1.11	1.01
251	195000	1222994	0	0	0.0664	57	59	0.84	0.89	0.96
251	196000	1222994	0	0	0.0000	86	82	1.27	1.23	1.05
251	197000	1222994	0	0	0.0000	79	77	1.17	1.16	1.02
251	198000	1222994	0	0	0.0000	61	62	0.91	0.94	0.99
251	199000	1222994	0	0	0.0053	67	62	0.99	0.93	1.08
251	200000	1222994	0	0	0.0000	41	39	0.61	0.59	1.05
251	201000	1222994	0	0	0.0000	38	36	0.56	0.54	1.06
251	202000	1222994	0	0	0.0000	55	64	0.82	0.97	0.86
251	203000	1222994	0	0	0.0000	69	76	1.03	1.14	0.91
251	204000	1222994	0	0	0.0000	77	66	1.15	0.99	1.17
251	205000	1222994	0	0	0.0000	76	66	1.12	0.99	1.15
251	206000	1222994	0	0	0.0000	52	50	0.77	0.75	1.04
251	207000	1222994	0	0	0.0000	42	32	0.62	0.48	1.31
251	208000	1222994	0	0	0.0000	70	68	1.03	1.02	1.02
251	209000	1222994	0	0	0.0023	81	70	1.20	1.05	1.16
251	210000	1222994	0	0	0.0000	60	55	0.89	0.83	1.09
251	211000	1222994	0	0	0.0000	50	52	0.74	0.79	0.96
251	212000	1222994	0	0	0.0000	53	43	0.78	0.64	1.24
251	213000	1222994	0	0	0.0000	59	50	0.87	0.76	1.17
251	214000	1222994	0	0	0.0000	57	51	0.84	0.77	1.11
251	215000	1222994	0	0	0.0000	55	58	0.81	0.87	0.94
251	216000	1222994	0	0	0.0000	30	35	0.44	0.52	0.85
251	217000	1222994	3	0	0.0000	21	19	0.32	0.28	1.16
251	218000	1222994	0	0	0.0000	59	54	0.87	0.81	1.09
251	219000	1222994	0	0	0.0037	60	54	0.89	0.81	1.11
251	220000	1222994	0	0	0.0000	61	66	0.91	0.99	0.93
251	221000	1222994	0	0	0.0000	57	63	0.85	0.95	0.90
251	222000	1222994	0	0	0.0000	61	69	0.90	1.04	0.88
251	223000	1222994	0	0	0.0000	72	77	1.06	1.15	0.94
251	224000	1222994	0	0	0.0000	80	76	1.19	1.14	1.05
251	225000	1222994	0	0	0.0000	62	68	0.92	1.03	0.91
251	226000	1222994	0	0	0.0000	79	71	1.17	1.07	1.11
251	227000	1222994	0	0	0.0000	85	81	1.26	1.22	1.05
251	228000	1222994	0	0	0.0000	79	77	1.16	1.15	1.02
251	229000	1222994	0	0	0.0000	78	72	1.15	1.08	1.08
251	230000	1222994	0	0	0.0000	13	13	0.19	0.20	1.00
251	231000	1222994	0	0	0.0000	69	62	1.02	0.93	1.12
251	232000	1222994	0	0	0.0029	66	75	0.97	1.12	0.88
251	233000	1222994	0	0	0.0000	68	67	1.01	1.00	1.02
251	234000	1222994	0	0	0.0000	67	62	0.99	0.94	1.07
251	235000	1222994	0	0	0.0000	69	70	1.02	1.06	0.98
251	236000	1222994	0	0	0.0000	52	51	0.77	0.77	1.01
251	237000	1222994	0	0	0.0000	65	71	0.97	1.07	0.91
251	238000	1222994	0	0	0.0000	35	31	0.51	0.46	1.13
251	239000	1222994	0	0	0.0000	72	68	1.07	1.02	1.06
251	240000	1222994	0	0	0.0000	76	80	1.13	1.20	0.95
251	241000	1222994	0	0	0.0000	72	80	1.06	1.21	0.89
251	242000	1222994	0	0	0.0000	66	72	0.97	1.09	0.91
251	243000	1222994	0	0	0.0000	75	82	1.11	1.24	0.92
251	244000	1222994	0	0	0.0000	45	47	0.67	0.71	0.96
251	245000	1222994	0	0	0.0000	73	75	1.07	1.13	0.96
251	246000	1222994	0	0	0.0000	75	82	1.12	1.23	0.92
251	247000	1222994	0	0	0.0000	59	55	0.88	0.82	1.08
251	248000	1222994	0	0	0.0000	63	67	0.93	1.00	0.94
251	249000	1222994	0	0	0.0023	86	80	1.27	1.21	1.07
251	250000	1222994	0	0	0.0000	79	80	1.16	1.20	0.98
251	251000	1222994	0	0	0.0000	79	83	1.17	1.25	0.95
251	252000	1222994	0	0	0.0000	81	73	1.19	1.10	1.10
251	253000	1222994	0	0	0.0000	90	83	1.33	1.24	1.09
251	254000	1222994	0	0	0.0000	79	92	1.17	1.39	0.86
251	255000	1222994	0	0	0.0000	79	76	1.17	1.14	1.05
251	256000	1222994	0	0	0.0000	68	65	1.00	0.98	1.04
251	257000	1222994	0	0	0.0064	68	60	1.01	0.90	1.14
251	258000	1222994	0	0	0.0000	54	47	0.80	0.71	1.15
251	259000	1222994	0	0	0.0000	54	48	0.81	0.72	1.13
251	260000	1222994	0	0	0.0000	80	74	1.19	1.11	1.09
251	261000	1222994	0	0	0.0000	43	44	0.64	0.66	0.99
251	262000	1222994	0	0	0.0000	81	85	1.20	1.28	0.95
251	263000	1222994	0	0	0.0000	72	75	1.07	1.12	0.97
251	264000	1222994	0	0	0.0000	81	79	1.20	1.19	1.03
251	265000	1222994	0	0	0.0000	68	73	1.00	1.10	0.92
251	266000	1222994	0	0	0.0000	72	76	1.06	1.14	0.94
251	267000	1222994	0	0	0.0000	73	71	1.08	1.07	1.03
251	268000	1222994	0	0	0.0000	69	69	1.02	1.03	1.01
251	269000	1222994	0	0	0.0000	72	76	1.07	1.14	0.95
251	270000	1222994	0	0	0.0000	75	71	1.11	1.06	1.06
251	271000	1222994	0	0	0.0000	48	42	0.72	0.64	1.15
251	272000	1222994	0	0	0.0024	71	65	1.04	0.98	1.08
251	273000	1222994	0	0	0.0000	57	69	0.84	1.04	0.82
251	274000	1222994	0	0	0.0000	71	72	1.06	1.08	1.00
251	275000	1222994	0	0	0.0000	75	80	1.12	1.20	0.95
251	276000	1222994	0	0	0.0000	67	67	0.99	1.01	0.99
251	277000	1222994	0	0	0.0000	66	63	0.97	0.95	1.04
251	278000	1222994	0	0	0.0000	69	81	1.02	1.21	0.86
251	279000	1222994	0	0	0.0000	76	83	1.13	1.24	0.92
251	280000	1222994	0	0	0.0000	37	37	0.54	0.56	0.98
251	281000	1222994	0	0	0.0000	66	56	0.98	0.85	1.17
251	282000	1222994	0	0	0.0000	77	79	1.14	1.19	0.97
251	283000	1222994	0	0	0.0000	79	76	1.17	1.15	1.03
251	284000	1222994	0	0	0.0000	64	61	0.94	0.92	1.04
251	285000	1222994	0	0	0.0000	63	66	0.93	0.99	0.95
251	286000	1222994	0	0	0.0000	65	65	0.96	0.98	1.00
251	287000	1222994	0	0	0.0000	73	75	1.08	1.12	0.97
251	288000	1222994	0	0	0.0000	72	69	1.06	1.03	1.04
251	289000	1222994	0	0	0.0000	76	71	1.12	1.07	1.07
251	290000	1222994	0	0	0.0000	75	80	1.11	1.21	0.93
251	291000	1222994	0	0	0.0000	65	75	0.96	1.12	0.87
251	292000	1222994	0	0	0.0000	79	81	1.17	1.21	0.98
251	293000	1222994	0	0	0.0000	52	54	0.77	0.81	0.98
251	294000	1222994	0	0	0.0000	69	79	1.02	1.19	0.87
251	295000	1222994	0	0	0.0000	77	76	1.13	1.14	1.01
251	296000	1222994	0	0	0.0000	61	68	0.91	1.03	0.90
251	297000	1222994	0	0	0.0000	37	40	0.55	0.60	0.92
251	298000	1222994	0	0	0.0035	75	78	1.11	1.17	0.97
251	299000	1222994	0	0	0.0000	73	78	1.08	1.18	0.93
251	300000	1222994	0	0	0.0000	76	67	1.13	1.01	1.13
251	301000	1222994	0	0	0.0000	69	74	1.03	1.11	0.94
251	302000	1222994	0	0	0.0000	71	70	1.04	1.05	1.01
251	303000	1222994	0	0	0.0000	65	63	0.96	0.95	1.02
251	304000	1222994	0	1	0.0000	56	52	0.83	0.77	1.08
251	305000	1222994	0	0	0.0000	63	62	0.93	0.93	1.02
251	306000	1222994	0	0	0.0000	81	74	1.19	1.11	1.09
251	307000	1222994	0	0	0.0000	80	72	1.19	1.09	1.11
251	308000	1222994	0	0	0.0000	72	71	1.06	1.07	1.01
251	309000	1222994	0	0	0.0000	47	44	0.70	0.66	1.07
251	310000	1222994	0	0	0.0000	65	64	0.97	0.96	1.03
251	311000	1222994	0	0	0.0000	75	75	1.11	1.12	1.01
251	312000	1222994	0	0	0.0000	73	81	1.08	1.22	0.90
251	313000	1222994	0	0	0.0014	64	70	0.94	1.06	0.91
251	314000	1222994	1	0	0.0000	47	48	0.70	0.72	0.98
251	315000	1222994	0	0	0.0000	69	67	1.02	1.00	1.03
251	316000	1222994	0	0	0.0000	72	74	1.06	1.11	0.97
251	317000	1222994	0	0	0.0000	75	83	1.10	1.24	0.90
251	318000	1222994	0	0	0.0000	64	76	0.95	1.14	0.85
251	319000	1222994	0	0	0.0000	57	50	0.85	0.75	1.15
251	320000	1222994	0	0	0.0018	72	75	1.07	1.13	0.96
251	321000	1222994	0	0	0.0041	89	77	1.31	1.16	1.15
251	322000	1222994	0	0	0.0000	78	76	1.16	1.14	1.03
251	323000	1222994	0	0	0.0000	62	65	0.92	0.98	0.95
251	324000	1222994	0	0	0.0000	74	70	1.10	1.05	1.06
251	325000	1222994	0	0	0.0001	73	79	1.08	1.19	0.92
251	326000	1222994	0	0	0.0000	76	66	1.12	0.99	1.14
251	327000	1222994	0	0	0.0000	78	76	1.16	1.15	1.03
251	328000	1222994	0	0	0.0000	72	76	1.06	1.14	0.94
251	329000	1222994	0	0	0.0000	70	61	1.03	0.91	1.15
251	330000	1222994	0	0	0.0000	39	37	0.57	0.56	1.03
251	331000	1222994	0	0	0.0267	61	71	0.90	1.06	0.86
251	332000	1222994	0	0	0.0010	71	70	1.06	1.06	1.01
251	333000	1222994	0	0	0.0000	81	69	1.19	1.04	1.16
251	334000	1222994	0	0	0.0000	74	77	1.10	1.16	0.96
251	335000	1222994	0	0	0.0000	72	67	1.06	1.01	1.07
251	336000	1222994	0	0	0.0008	70	72	1.04	1.09	0.97
251	337000	1222994	0	0	0.0000	60	62	0.89	0.93	0.97
251	338000	1222994	0	0	0.0005	72	80	1.06	1.20	0.90
251	339000	1222994	0	0	0.0000	70	74	1.04	1.11	0.95
251	340000	1222994	0	0	0.0000	78	72	1.15	1.09	1.07
251	341000	1222994	0	0	0.0000	71	64	1.05	0.97	1.10
251	342000	1222994	0	0	0.0000	73	66	1.08	0.99	1.11
251	343000	1222994	0	0	0.0019	76	73	1.13	1.10	1.04
251	344000	1222994	0	0	0.0000	78	80	1.15	1.20	0.98
251	345000	1222994	0	0	0.0000	63	74	0.93	1.11	0.85
251	346000	1222994	0	0	0.0000	83	82	1.22	1.24	1.00
251	347000	1222994	0	0	0.0084	73	69	1.08	1.03	1.06
251	348000	1222994	0	0	0.0000	69	72	1.02	1.08	0.96
251	349000	1222994	0	0	0.0000	89	79	1.32	1.18	1.14
251	350000	1222994	0	0	0.0000	74	60	1.10	0.90	1.24
251	351000	1222994	0	0	0.0000	43	42	0.64	0.64	1.02
251	352000	1222994	0	0	0.0000	68	74	1.00	1.11	0.92
251	353000	1222994	0	0	0.0000	74	69	1.10	1.04	1.07
251	354000	1222994	0	0	0.0000	74	64	1.10	0.97	1.15
251	355000	1222994	0	0	0.0164	68	69	1.00	1.04	0.98
251	356000	1222994	0	0	0.0000	80	75	1.18	1.13	1.06
251	357000	1222994	0	0	0.0000	57	58	0.84	0.87	0.99
251	358000	1222994	0	0	0.0121	66	61	0.98	0.92	1.08
251	359000	1222994	0	0	0.0000	77	63	1.13	0.95	1.21
251	360000	1222994	0	0	0.0000	70	72	1.03	1.08	0.97
251	361000	1222994	0	0	0.0000	80	74	1.19	1.11	1.09
251	362000	1222994	0	0	0.0000	76	69	1.12	1.03	1.10
251	363000	1222994	0	0	0.0078	77	72	1.14	1.09	1.06
251	364000	1222994	0	0	0.0000	56	56	0.84	0.84	1.01
251	365000	1222994	0	0	0.0000	62	60	0.92	0.90	1.04
251	366000	1222994	0	0	0.0000	70	76	1.04	1.15	0.92
251	367000	1222994	0	0	0.0000	72	68	1.07	1.02	1.06
251	368000	1222994	0	0	0.0000	71	65	1.05	0.97	1.09
251	369000	1222994	0	0	0.0000	82	75	1.21	1.12	1.10
251	370000	1222994	0	0	0.0000	73	67	1.08	1.00	1.10
251	371000	1222994	0	0	0.0000	74	71	1.10	1.06	1.05
251	372000	1222994	0	0	0.0000	79	67	1.17	1.01	1.18
251	373000	1222994	0	0	0.0182	57	51	0.85	0.76	1.13
251	374000	1222994	1	0	0.0416	54	56	0.80	0.84	0.96
251	375000	1222994	0	0	0.0089	75	72	1.10	1.08	1.04
251	376000	1222994	0	0	0.0060	76	71	1.13	1.07	1.07
251	377000	1222994	1	0	0.0407	67	71	0.99	1.07	0.94
251	378000	1222994	0	0	0.0000	51	53	0.75	0.80	0.95
251	379000	1222994	0	0	0.0000	61	67	0.91	1.01	0.91
251	380000	1222994	0	0	0.0127	74	63	1.10	0.95	1.18
251	381000	1222994	0	0	0.0054	72	68	1.07	1.02	1.06
251	382000	1222994	0	0	0.0000	58	62	0.86	0.93	0.94
251	383000	1222994	0	0	0.0000	73	68	1.09	1.02	1.08
251	384000	1222994	0	0	0.0000	77	74	1.14	1.12	1.03
251	385000	1222994	0	0	0.0000	80	79	1.18	1.18	1.01
251	386000	1222994	0	0	0.0000	81	74	1.20	1.11	1.09
251	387000	1222994	0	0	0.0000	87	83	1.28	1.24	1.05
251	388000	1222994	0	0	0.0000	65	71	0.96	1.07	0.91
251	389000	1222994	0	0	0.0000	70	73	1.03	1.09	0.96
251	390000	1222994	0	0	0.0000	79	75	1.17	1.13	1.05
251	391000	1222994	0	0	0.0000	60	65	0.88	0.97	0.92
251	392000	1222994	0	0	0.0000	55	55	0.81	0.83	1.00
251	393000	1222994	0	0	0.0000	68	59	1.01	0.89	1.15
251	394000	1222994	0	0	0.0000	80	70	1.18	1.05	1.14
251	395000	1222994	0	0	0.0000	80	71	1.19	1.06	1.14
251	396000	1222994	0	0	0.0000	73	83	1.09	1.25	0.88
251	397000	1222994	0	0	0.0000	73	76	1.08	1.14	0.96
251	398000	1222994	0	0	0.0000	83	69	1.23	1.04	1.20
251	399000	1222994	0	0	0.0000	72	72	1.07	1.08	1.01
251	400000	1222994	0	0	0.0000	83	72	1.23	1.08	1.16
251	401000	1222994	0	0	0.0000	87	75	1.28	1.12	1.16
251	402000	1222994	0	0	0.0000	80	72	1.18	1.08	1.11
251	403000	1222994	0	0	0.0000	90	80	1.33	1.21	1.12
251	404000	1222994	0	0	0.0000	74	83	1.10	1.25	0.89
251	405000	1222994	0	0	0.0052	70	80	1.03	1.21	0.87
251	406000	1222994	0	0	0.0000	73	71	1.08	1.07	1.03
251	407000	1222994	0	0	0.0000	81	82	1.21	1.23	0.99
251	408000	1222994	0	0	0.0000	74	75	1.10	1.13	0.99
251	409000	1222994	0	0	0.0000	67	69	0.99	1.04	0.96
251	410000	1222994	0	0	0.0000	73	65	1.08	0.97	1.12
251	411000	1222994	0	0	0.0002	73	65	1.08	0.98	1.13
251	412000	1222994	0	0	0.0000	72	73	1.06	1.09	0.99
251	413000	1222994	0	0	0.0000	43	46	0.64	0.69	0.95
251	414000	1222994	0	0	0.0000	70	71	1.04	1.07	0.99
251	415000	1222994	0	0	0.0000	26	24	0.39	0.35	1.11
251	416000	1222994	0	0	0.0000	66	68	0.98	1.03	0.97
251	417000	1222994	0	0	0.0000	65	77	0.96	1.16	0.84
251	418000	1222994	0	0	0.0000	81	79	1.19	1.19	1.02
251	419000	1222994	0	0	0.0000	90	80	1.33	1.21	1.12
251	420000	1222994	0	0	0.0000	90	75	1.33	1.12	1.20
251	421000	1222994	0	0	0.0000	75	72	1.11	1.08	1.05
251	422000	1222994	0	0	0.0000	78	75	1.16	1.12	1.05
251	423000	1222994	0	0	0.0000	74	85	1.10	1.27	0.88
251	424000	1222994	0	0	0.0000	79	68	1.17	1.02	1.17
251	425000	1222994	0	0	0.0000	69	66	1.02	0.99	1.05
251	426000	1222994	0	0	0.0000	17	18	0.25	0.27	0.96
251	427000	1222994	11	0	0.0000	24	25	0.35	0.37	0.95
251	428000	1222994	0	0	0.0000	21	21	0.31	0.31	1.02
251	429000	1222994	0	0	0.0000	56	67	0.83	1.01	0.84
251	430000	1222994	0	0	0.0000	79	85	1.17	1.28	0.93
251	431000	1222994	0	0	0.0000	75	62	1.12	0.94	1.21
251	432000	1222994	0	0	0.0000	75	71	1.10	1.07	1.05
251	433000	1222994	0	0	0.0000	81	65	1.19	0.97	1.25
251	434000	1222994	0	0	0.0000	82	70	1.21	1.06	1.17
251	435000	1222994	0	0	0.0000	88	75	1.30	1.12	1.18
251	436000	1222994	0	0	0.0205	83	69	1.23	1.03	1.21
251	437000	1222994	0	0	0.0068	75	73	1.11	1.09	1.03
251	438000	1222994	0	0	0.0055	60	57	0.89	0.85	1.06
251	439000	1222994	0	0	0.0085	72	64	1.06	0.97	1.12
251	440000	1222994	0	0	0.0041	77	78	1.15	1.18	0.99
251	441000	1222994	0	0	0.0000	66	68	0.97	1.03	0.96
251	442000	1222994	0	0	0.0080	69	68	1.02	1.02	1.02
251	443000	1222994	0	0	0.0000	69	68	1.01	1.03	1.00
251	444000	1222994	5	0	0.0000	44	42	0.66	0.63	1.06
251	445000	1222994	0	0	0.0024	77	74	1.13	1.11	1.04
251	446000	1222994	0	0	0.0000	78	89	1.15	1.33	0.88
251	447000	1222994	0	0	0.0000	69	66	1.02	0.99	1.04
251	448000	1222994	0	0	0.0000	74	77	1.09	1.15	0.97
251	449000	1222994	0	0	0.0000	71	81	1.05	1.22	0.87
251	450000	1222994	0	0	0.0000	77	78	1.14	1.17	0.99
251	451000	1222994	0	0	0.0000	82	83	1.22	1.24	1.00
251	452000	1222994	0	0	0.0000	73	76	1.08	1.15	0.95
251	453000	1222994	0	0	0.0000	76	74	1.12	1.12	1.02
251	454000	1222994	0	0	0.0000	70	71	1.03	1.07	0.98
251	455000	1222994	0	0	0.0000	73	77	1.08	1.16	0.95
251	456000	1222994	0	0	0.0000	70	71	1.04	1.06	1.00
251	457000	1222994	0	0	0.0000	73	78	1.09	1.17	0.94
251	458000	1222994	0	0	0.0065	76	72	1.12	1.09	1.04
251	459000	1222994	0	0	0.0000	78	71	1.15	1.07	1.09
251	460000	1222994	0	0	0.0008	67	75	1.00	1.13	0.90
251	461000	1222994	0	0	0.0000	80	73	1.19	1.09	1.11
251	462000	1222994	0	0	0.0000	68	70	1.01	1.05	0.98
251	463000	1222994	0	0	0.0000	44	44	0.65	0.66	1.01
251	464000	1222994	0	0	0.0000	71	78	1.04	1.17	0.91
251	465000	1222994	0	0	0.0000	72	68	1.07	1.03	1.05
251	466000	1222994	0	0	0.0000	74	74	1.10	1.11	1.00
251	467000	1222994	0	0	0.0000	85	81	1.26	1.21	1.05
251	468000	1222994	0	0	0.0000	70	62	1.03	0.94	1.12
251	469000	1222994	0	0	0.0000	69	71	1.02	1.07	0.97
251	470000	1222994	0	0	0.0000	47	43	0.69	0.65	1.09
251	471000	1222994	0	0	0.0000	73	74	1.08	1.11	0.99
251	472000	1222994	0	0	0.0000	79	79	1.17	1.19	1.00
251	473000	1222994	0	1	0.0000	46	45	0.68	0.67	1.03
251	474000	1222994	0	0	0.0061	71	75	1.04	1.13	0.94
251	475000	1222994	0	0	0.0264	78	79	1.16	1.19	0.99
251	476000	1222994	0	0	0.0000	78	70	1.15	1.06	1.10
251	477000	1222994	0	0	0.0000	52	50	0.77	0.75	1.04
251	478000	1222994	0	0	0.0000	78	76	1.16	1.15	1.03
251	479000	1222994	0	0	0.0095	80	78	1.18	1.18	1.02
251	480000	1222994	0	0	0.0206	39	35	0.58	0.53	1.12
251	481000	1222994	0	0	0.0000	72	72	1.06	1.08	1.00
251	482000	1222994	0	0	0.0031	72	72	1.06	1.09	0.99
251	483000	1222994	0	0	0.0000	71	75	1.06	1.13	0.95
251	484000	1222994	0	0	0.0000	61	62	0.90	0.93	0.98
251	485000	1222994	0	0	0.0000	72	71	1.07	1.07	1.02
251	486000	1222994	0	0	0.0000	70	69	1.03	1.04	1.01
251	487000	1222994	0	0	0.0000	72	65	1.07	0.98	1.11
251	488000	1222994	0	0	0.0000	79	70	1.17	1.05	1.13
251	489000	1222994	0	0	0.0083	88	74	1.30	1.12	1.18
251	490000	1222994	0	0	0.0000	70	67	1.03	1.01	1.04
251	491000	1222994	0	0	0.0012	76	64	1.12	0.96	1.19
251	492000	1222994	0	0	0.0000	76	71	1.13	1.07	1.07
251	493000	1222994	0	0	0.0011	73	75	1.07	1.13	0.96
251	494000	1222994	0	0	0.0000	81	74	1.20	1.11	1.09
251	495000	1222994	0	0	0.0000	68	68	1.00	1.02	1.00
251	496000	1222994	0	0	0.0000	79	76	1.16	1.15	1.03
251	497000	1222994	0	0	0.0149	74	74	1.10	1.11	1.01
251	498000	1222994	0	0	0.0000	77	78	1.13	1.17	0.98
251	499000	1222994	0	0	0.0000	62	58	0.91	0.88	1.06
251	500000	1222994	0	0	0.0002	56	51	0.82	0.77	1.09
251	501000	1222994	0	0	0.0000	73	77	1.07	1.16	0.94
251	502000	1222994	0	0	0.0000	72	79	1.06	1.19	0.91
251	503000	1222994	0	0	0.0000	68	70	1.00	1.06	0.96
251	504000	1222994	0	0	0.0000	64	59	0.95	0.89	1.09
251	505000	1222994	0	0	0.0034	66	65	0.98	0.97	1.03
251	506000	1222994	0	0	0.0000	74	73	1.09	1.10	1.00
251	507000	1222994	0	0	0.0040	85	85	1.26	1.28	1.01
251	508000	1222994	0	0	0.0000	74	72	1.09	1.08	1.03
251	509000	1222994	0	0	0.0085	73	69	1.08	1.04	1.05
251	510000	1222994	0	0	0.0000	52	56	0.77	0.84	0.93
251	511000	1222994	0	0	0.0000	66	67	0.98	1.00	0.99
251	512000	1222994	0	0	0.0000	79	67	1.16	1.00	1.18
251	513000	1222994	0	0	0.0000	70	71	1.04	1.07	0.99
251	514000	1222994	0	0	0.0000	71	79	1.05	1.19	0.90
251	515000	1222994	0	0	0.0000	67	73	1.00	1.10	0.92
251	516000	1222994	0	0	0.0000	80	70	1.18	1.05	1.14
251	517000	1222994	0	0	0.0000	67	66	0.99	0.99	1.01
251	518000	1222994	0	0	0.0000	62	61	0.92	0.92	1.02
251	519000	1222994	0	0	0.0000	47	46	0.70	0.69	1.03
251	520000	1222994	0	0	0.0000	60	65	0.89	0.97	0.93
251	521000	1222994	0	0	0.0000	48	41	0.71	0.62	1.18
251	522000	1222994	0	0	0.0000	79	72	1.16	1.09	1.09
251	523000	1222994	0	0	0.0000	69	72	1.02	1.08	0.96
251	524000	1222994	0	0	0.0000	80	79	1.19	1.19	1.02
251	525000	1222994	0	0	0.0000	75	79	1.11	1.19	0.95
251	526000	1222994	0	0	0.0000	71	69	1.05	1.04	1.02
251	527000	1222994	0	0	0.0000	78	82	1.15	1.24	0.94
251	528000	1222994	0	0	0.0000	68	73	1.00	1.10	0.93
251	529000	1222994	0	0	0.0000	61	68	0.90	1.02	0.90
251	530000	1222994	0	0	0.0000	67	70	0.99	1.05	0.96
251	531000	1222994	0	0	0.0000	65	70	0.96	1.05	0.93
251	532000	1222994	0	0	0.0000	62	68	0.93	1.02	0.92
251	533000	1222994	0	0	0.0000	43	45	0.64	0.67	0.97
251	534000	1222994	0	0	0.0000	65	68	0.97	1.02	0.96
251	535000	1222994	0	0	0.0000	87	81	1.29	1.22	1.07
251	536000	1222994	0	0	0.0000	73	73	1.08	1.10	1.00
251	537000	1222994	0	0	0.0000	67	72	0.99	1.08	0.93
251	538000	1222994	0	0	0.0023	76	69	1.12	1.04	1.10
251	539000	1222994	0	0	0.0000	70	78	1.04	1.17	0.90
251	540000	1222994	0	0	0.0000	47	56	0.70	0.85	0.84
251	541000	1222994	0	0	0.0000	81	77	1.19	1.15	1.05
251	542000	1222994	0	0	0.0000	73	68	1.07	1.02	1.07
251	543000	1222994	0	0	0.0004	75	88	1.10	1.33	0.84
251	544000	1222994	0	0	0.0000	75	72	1.11	1.08	1.04
251	545000	1222994	0	0	0.0000	73	77	1.08	1.16	0.94
251	546000	1222994	0	0	0.0000	68	74	1.01	1.11	0.92
251	547000	1222994	0	0	0.0000	65	60	0.97	0.91	1.08
251	548000	1222994	0	0	0.0000	6	7	0.09	0.11	0.85
251	549000	1222994	0	0	0.0000	74	73	1.09	1.10	1.01
251	550000	1222994	0	0	0.0000	68	63	1.01	0.95	1.08
251	551000	1222994	0	0	0.0000	70	77	1.04	1.16	0.91
251	552000	1222994	0	0	0.0000	72	67	1.07	1.01	1.07
251	553000	1222994	0	0	0.0000	75	62	1.11	0.93	1.21
251	554000	1222994	0	0	0.0000	80	81	1.19	1.22	0.98
251	555000	1222994	0	0	0.0000	40	42	0.59	0.63	0.95
251	556000	1222994	0	0	0.0000	64	71	0.95	1.06	0.91
251	557000	1222994	0	0	0.0000	77	68	1.14	1.03	1.12
251	558000	1222994	0	0	0.0000	75	71	1.11	1.07	1.06
251	559000	1222994	0	0	0.0000	59	63	0.88	0.94	0.94
251	560000	1222994	0	0	0.0000	64	68	0.95	1.02	0.94
251	561000	1222994	0	0	0.0008	64	71	0.94	1.06	0.90
251	562000	1222994	0	0	0.0000	69	63	1.03	0.94	1.11
251	563000	1222994	0	0	0.0000	71	68	1.05	1.02	1.05
251	564000	1222994	0	0	0.0000	67	63	0.99	0.95	1.06
251	565000	1222994	0	0	0.0000	72	62	1.07	0.93	1.17
251	566000	1222994	0	0	0.0000	68	76	1.00	1.14	0.89
251	567000	1222994	0	0	0.0000	86	86	1.28	1.30	1.00
251	568000	1222994	0	0	0.0000	75	87	1.11	1.31	0.87
251	569000	1222994	0	0	0.0023	74	81	1.10	1.22	0.91
251	570000	1222994	0	0	0.0000	80	83	1.19	1.25	0.96
251	571000	1222994	0	0	0.0031	74	82	1.10	1.23	0.91
251	572000	1222994	0	0	0.0055	51	61	0.76	0.91	0.85
251	573000	1222994	0	0	0.0000	14	16	0.21	0.23	0.92
251	574000	1222994	0	0	0.0000	23	27	0.34	0.41	0.84
251	575000	1222994	0	0	0.0065	70	83	1.04	1.24	0.85
251	576000	1222994	0	0	0.0000	59	53	0.87	0.80	1.11
251	577000	1222994	0	0	0.0000	72	71	1.07	1.06	1.02
251	578000	1222994	0	0	0.0000	70	76	1.04	1.14	0.93
251	579000	1222994	0	0	0.0000	78	81	1.15	1.22	0.95
251	580000	1222994	0	0	0.0000	81	78	1.21	1.17	1.05
251	581000	1222994	0	0	0.0000	83	78	1.22	1.17	1.06
251	582000	1222994	0	0	0.0000	38	40	0.56	0.60	0.94
251	583000	1222994	0	0	0.0000	69	66	1.03	1.00	1.04
251	584000	1222994	0	0	0.0022	66	59	0.97	0.89	1.11
251	585000	1222994	0	0	0.0000	74	78	1.09	1.17	0.95
251	586000	1222994	0	0	0.0000	71	76	1.06	1.15	0.94
251	587000	1222994	0	0	0.0000	87	80	1.28	1.20	1.09
251	588000	1222994	0	0	0.0000	80	79	1.18	1.19	1.01
251	589000	1222994	0	0	0.0000	57	58	0.84	0.86	0.98
251	590000	1222994	0	0	0.0000	77	73	1.14	1.10	1.06
251	591000	1222994	0	0	0.0000	83	76	1.23	1.14	1.09
251	592000	1222994	0	0	0.0000	84	75	1.25	1.13	1.12
251	593000	1222994	0	0	0.0000	82	75	1.22	1.13	1.10
251	594000	1222994	0	0	0.0000	70	69	1.04	1.04	1.02
251	595000	1222994	0	0	0.0000	71	71	1.05	1.06	1.00
251	596000	1222994	0	0	0.0000	74	80	1.10	1.20	0.93
251	597000	1222994	0	0	0.0000	73	73	1.08	1.09	1.01
251	598000	1222994	0	0	0.0000	81	90	1.20	1.36	0.90
251	599000	1222994	0	0	0.0000	79	88	1.18	1.32	0.90
251	600000	1222994	0	0	0.0000	76	84	1.12	1.27	0.90
251	601000	1222994	0	0	0.0151	70	73	1.04	1.10	0.96
251	602000	1222994	0	0	0.0000	66	67	0.98	1.01	0.98
251	603000	1222994	0	0	0.0000	82	79	1.21	1.19	1.03
251	604000	1222994	0	0	0.0000	73	66	1.08	0.99	1.11
251	605000	1222994	0	0	0.0144	75	76	1.11	1.14	0.99
251	606000	1222994	0	0	0.0000	80	72	1.19	1.08	1.12
251	607000	1222994	0	0	0.0045	86	81	1.27	1.22	1.06
251	608000	1222994	0	0	0.0000	71	72	1.05	1.08	0.99
251	609000	1222994	0	0	0.0018	72	71	1.06	1.07	1.01
251	610000	1222994	0	0	0.0000	77	74	1.14	1.12	1.03
251	611000	1222994	0	0	0.0000	82	80	1.21	1.20	1.02
251	612000	1222994	0	0	0.0000	79	66	1.17	1.00	1.19
251	613000	1222994	0	0	0.0000	56	47	0.83	0.71	1.19
251	614000	1222994	0	0	0.0000	77	77	1.14	1.16	1.00
251	615000	1222994	0	0	0.0000	73	84	1.08	1.26	0.87
251	616000	1222994	0	0	0.0000	77	78	1.15	1.17	0.99
251	617000	1222994	0	0	0.0000	75	78	1.11	1.17	0.96
251	618000	1222994	0	0	0.0000	72	70	1.06	1.06	1.02
251	619000	1222994	0	0	0.0000	69	71	1.03	1.06	0.98
251	620000	1222994	0	0	0.0048	70	72	1.03	1.09	0.96
251	621000	1222994	0	0	0.0000	87	82	1.29	1.24	1.06
251	622000	1222994	0	0	0.0000	61	57	0.91	0.85	1.08
251	623000	1222994	0	0	0.0000	39	36	0.57	0.55	1.06
251	624000	1222994	0	0	0.0000	81	79	1.19	1.19	1.02
251	625000	1222994	0	0	0.0000	79	77	1.17	1.16	1.02
251	626000	1222994	0	0	0.0000	80	81	1.18	1.22	0.98
251	627000	1222994	0	0	0.0000	68	61	1.00	0.92	1.11
251	628000	1222994	0	0	0.0000	41	47	0.60	0.71	0.86
251	629000	1222994	0	0	0.0195	78	71	1.16	1.07	1.11
251	630000	1222994	0	0	0.0000	77	63	1.14	0.94	1.23
251	631000	1222994	0	0	0.0000	75	75	1.11	1.12	1.01
251	632000	1222994	0	0	0.0000	64	73	0.95	1.10	0.88
251	633000	1222994	0	0	0.0000	68	74	1.01	1.11	0.93
251	634000	1222994	0	0	0.0000	71	63	1.04	0.95	1.12
251	635000	1222994	0	0	0.0000	61	63	0.91	0.95	0.96
251	636000	1222994	0	0	0.0000	76	80	1.13	1.20	0.95
251	637000	1222994	0	0	0.0000	73	72	1.09	1.08	1.02
251	638000	1222994	0	0	0.0000	80	71	1.18	1.07	1.12
251	639000	1222994	0	0	0.0000	80	76	1.19	1.14	1.06
251	640000	1222994	0	0	0.0000	73	75	1.08	1.12	0.97
251	641000	1222994	0	0	0.0000	66	75	0.97	1.13	0.87
251	642000	1222994	0	0	0.0000	76	79	1.13	1.18	0.97
251	643000	1222994	0	0	0.0000	69	70	1.02	1.05	0.99
251	644000	1222994	0	0	0.0000	89	76	1.31	1.14	1.17
251	645000	1222994	0	0	0.0000	67	66	0.99	1.00	1.01
251	646000	1222994	0	0	0.0000	70	67	1.04	1.01	1.04
251	647000	1222994	0	0	0.0000	60	65	0.88	0.98	0.92
251	648000	1222994	0	0	0.0000	70	59	1.04	0.89	1.18
251	649000	1222994	0	0	0.0000	76	69	1.13	1.04	1.10
251	650000	1222994	0	0	0.0000	77	77	1.14	1.15	1.00
251	651000	1222994	0	0	0.0000	77	76	1.15	1.15	1.01
251	652000	1222994	0	0	0.0000	68	72	1.00	1.08	0.95
251	653000	1222994	0	0	0.0001	81	74	1.20	1.11	1.10
251	654000	1222994	0	0	0.0000	81	72	1.20	1.08	1.13
251	655000	1222994	0	0	0.0313	74	74	1.10	1.11	1.00
251	656000	1222994	0	0	0.0007	68	71	1.01	1.07	0.96
251	657000	1222994	0	0	0.0000	82	82	1.21	1.23	1.00
251	658000	1222994	0	0	0.0000	76	73	1.12	1.10	1.04
251	659000	1222994	0	0	0.0000	73	71	1.07	1.07	1.02
251	660000	1222994	0	0	0.0000	73	71	1.08	1.07	1.02
251	661000	1222994	0	0	0.0000	79	84	1.17	1.27	0.94
251	662000	1222994	0	0	0.0000	78	81	1.16	1.22	0.97
251	663000	1222994	0	0	0.0000	83	79	1.23	1.19	1.05
251	664000	1222994	0	0	0.0000	75	83	1.10	1.25	0.90
251	665000	1222994	0	0	0.0000	80	83	1.18	1.24	0.96
251	666000	1222994	0	0	0.0000	92	87	1.37	1.31	1.06
251	667000	1222994	0	0	0.0000	80	94	1.19	1.41	0.86
251	668000	1222994	0	0	0.0000	75	85	1.11	1.28	0.88
251	669000	1222994	0	0	0.0000	47	47	0.70	0.71	1.01
251	670000	1222994	0	0	0.0003	70	71	1.04	1.06	1.00
251	671000	1222994	0	0	0.0000	43	41	0.63	0.62	1.04
251	672000	1222994	0	0	0.0000	45	41	0.66	0.62	1.08
251	673000	1222994	0	0	0.0000	72	75	1.06	1.12	0.96
251	674000	1222994	0	0	0.0000	66	62	0.98	0.93	1.08
251	675000	1222994	0	0	0.0000	72	73	1.07	1.10	0.99
251	676000	1222994	0	0	0.0000	68	65	1.00	0.98	1.04
251	677000	1222994	0	0	0.0000	67	65	0.99	0.97	1.03
251	678000	1222994	0	0	0.0000	42	42	0.63	0.63	1.01
251	679000	1222994	0	0	0.0000	82	77	1.22	1.16	1.07
251	680000	1222994	0	0	0.0000	86	76	1.28	1.14	1.13
251	681000	1222994	0	0	0.0000	76	77	1.12	1.16	0.98
251	682000	1222994	0	0	0.0000	69	70	1.02	1.05	0.98
251	683000	1222994	0	0	0.0000	67	68	0.99	1.02	0.99
251	684000	1222994	0	0	0.0000	76	87	1.12	1.30	0.87
251	685000	1222994	0	0	0.0000	79	76	1.16	1.14	1.04
251	686000	1222994	0	0	0.0000	79	72	1.17	1.08	1.10
251	687000	1222994	0	0	0.0000	56	46	0.82	0.70	1.20
251	688000	1222994	0	0	0.0000	65	59	0.96	0.88	1.11
251	689000	1222994	0	0	0.0000	94	77	1.39	1.16	1.22
251	690000	1222994	0	0	0.0000	77	80	1.13	1.21	0.95
251	691000	1222994	0	0	0.0000	75	78	1.10	1.17	0.96
251	692000	1222994	0	0	0.0074	73	78	1.09	1.17	0.95
251	693000	1222994	0	0	0.0000	90	77	1.33	1.16	1.17
251	694000	1222994	0	0	0.0000	78	76	1.15	1.14	1.03
251	695000	1222994	0	0	0.0000	60	64	0.88	0.96	0.94
251	696000	1222994	0	0	0.0000	80	74	1.18	1.12	1.07
251	697000	1222994	0	0	0.0000	76	76	1.13	1.15	1.00
251	698000	1222994	0	0	0.0000	86	80	1.27	1.20	1.08
251	699000	1222994	0	0	0.0000	78	79	1.16	1.19	0.99
251	700000	1222994	0	0	0.0000	81	92	1.20	1.39	0.88
251	701000	1222994	0	0	0.0000	44	52	0.66	0.78	0.86
251	702000	1222994	0	0	0.0000	67	73	0.99	1.09	0.92
251	703000	1222994	0	0	0.0000	82	79	1.22	1.19	1.04
251	704000	1222994	0	0	0.0000	86	91	1.27	1.37	0.94
251	705000	1222994	0	0	0.0000	76	90	1.12	1.36	0.84
251	706000	1222994	0	0	0.0000	45	46	0.67	0.69	0.98
251	707000	1222994	0	0	0.0000	54	55	0.80	0.82	0.99
251	708000	1222994	0	0	0.0011	71	70	1.05	1.05	1.01
251	709000	1222994	0	0	0.0000	71	71	1.06	1.07	1.00
251	710000	1222994	0	0	0.0000	74	78	1.10	1.17	0.95
251	711000	1222994	0	0	0.0014	76	78	1.13	1.17	0.98
251	712000	1222994	0	0	0.0000	75	70	1.11	1.05	1.07
251	713000	1222994	0	0	0.0000	72	69	1.07	1.04	1.04
251	714000	1222994	0	0	0.0000	80	74	1.18	1.11	1.08
251	715000	1222994	0	0	0.0000	73	72	1.07	1.09	1.00
251	716000	1222994	0	0	0.0000	74	64	1.10	0.97	1.15
251	717000	1222994	0	0	0.0006	60	70	0.89	1.06	0.86
251	718000	1222994	0	0	0.0000	80	75	1.18	1.13	1.06
251	719000	1222994	0	0	0.0000	71	72	1.05	1.08	0.99
251	720000	1222994	0	0	0.0000	66	63	0.98	0.95	1.04
251	721000	1222994	0	0	0.0000	75	78	1.11	1.18	0.96
251	722000	1222994	0	0	0.0000	74	70	1.09	1.05	1.05
251	723000	1222994	0	0	0.0000	79	71	1.17	1.07	1.11
251	724000	1222994	0	0	0.0000	77	72	1.13	1.09	1.06
251	725000	1222994	0	0	0.0000	81	69	1.20	1.03	1.18
251	726000	1222994	0	0	0.0000	43	41	0.64	0.62	1.05
251	727000	1222994	0	0	0.0000	39	45	0.58	0.68	0.87
251	728000	1222994	0	0	0.0000	67	72	1.00	1.08	0.94
251	729000	1222994	0	0	0.0000	60	69	0.89	1.04	0.87
251	730000	1222994	0	0	0.0000	60	57	0.89	0.86	1.05
251	731000	1222994	0	0	0.0000	52	46	0.76	0.70	1.11
251	732000	1222994	0	0	0.0000	45	39	0.67	0.58	1.17
251	733000	1222994	0	0	0.0000	51	44	0.76	0.66	1.16
251	734000	1222994	0	0	0.0000	70	62	1.04	0.94	1.12
251	735000	1222994	0	0	0.0000	79	74	1.17	1.11	1.07
251	736000	1222994	0	0	0.0000	42	36	0.61	0.54	1.16
251	737000	1222994	0	0	0.0000	75	67	1.11	1.01	1.11
251	738000	1222994	0	0	0.0000	70	77	1.04	1.16	0.90
251	739000	1222994	0	0	0.0000	69	71	1.03	1.07	0.98
251	740000	1222994	0	0	0.0000	67	56	0.99	0.84	1.19
251	741000	1222994	0	0	0.0000	73	72	1.08	1.08	1.01
251	742000	1222994	0	0	0.0000	63	69	0.93	1.03	0.91
251	743000	1222994	0	0	0.0000	52	49	0.77	0.74	1.06
251	744000	1222994	0	0	0.0000	62	69	0.92	1.04	0.90
251	745000	1222994	0	0	0.0021	67	68	1.00	1.02	1.00
251	746000	1222994	0	0	0.0000	69	65	1.02	0.98	1.05
251	747000	1222994	0	6	0.0000	47	42	0.70	0.64	1.11
251	748000	1222994	3	0	0.0000	58	47	0.86	0.70	1.24
251	749000	1222994	0	0	0.0000	73	73	1.08	1.09	1.01
251	750000	1222994	0	0	0.0000	63	60	0.93	0.90	1.06
251	751000	1222994	0	0	0.0006	80	79	1.19	1.19	1.01
251	752000	1222994	0	0	0.0000	73	64	1.08	0.97	1.13
251	753000	1222994	0	0	0.0000	72	79	1.07	1.18	0.92
251	754000	1222994	0	0	0.0000	70	78	1.04	1.17	0.90
251	755000	1222994	0	0	0.0000	73	77	1.08	1.16	0.95
251	756000	1222994	0	0	0.0000	74	70	1.10	1.05	1.06
251	757000	1222994	0	0	0.0000	69	68	1.02	1.03	1.01
251	758000	1222994	0	0	0.0000	66	71	0.98	1.07	0.93
251	759000	1222994	0	0	0.0000	78	74	1.16	1.12	1.05
251	760000	1222994	0	0	0.0000	43	44	0.63	0.66	0.97
251	761000	1222994	0	0	0.0000	64	68	0.95	1.02	0.95
251	762000	1222994	0	0	0.0000	71	66	1.06	0.99	1.08
251	763000	1222994	0	0	0.0000	71	73	1.05	1.10	0.98
251	764000	1222994	0	0	0.0000	68	76	1.00	1.14	0.90
251	765000	1222994	0	0	0.0000	79	85	1.17	1.28	0.93
251	766000	1222994	0	0	0.0000	81	78	1.20	1.18	1.03
251	767000	1222994	0	0	0.0000	69	75	1.03	1.12	0.93
251	768000	1222994	0	0	0.0000	75	72	1.10	1.08	1.04
251	769000	1222994	0	0	0.0000	75	74	1.10	1.11	1.01
251	770000	1222994	0	0	0.0000	83	74	1.23	1.12	1.12
251	771000	1222994	0	0	0.0000	77	76	1.13	1.14	1.01
251	772000	1222994	0	0	0.0000	74	67	1.09	1.01	1.10
251	773000	1222994	0	0	0.0000	66	72	0.98	1.08	0.92
251	774000	1222994	0	0	0.0000	46	52	0.69	0.78	0.90
251	775000	1222994	0	0	0.0000	73	86	1.09	1.29	0.86
251	776000	1222994	0	0	0.0000	59	68	0.88	1.02	0.87
251	777000	1222994	0	0	0.0000	65	79	0.96	1.18	0.83
251	778000	1222994	0	0	0.0000	70	70	1.04	1.06	1.00
251	779000	1222994	0	0	0.0000	63	55	0.93	0.82	1.15
251	780000	1222994	0	0	0.0000	51	53	0.76	0.80	0.96
251	781000	1222994	0	0	0.0181	67	67	0.99	1.01	1.00
251	782000	1222994	0	0	0.0000	63	57	0.93	0.86	1.11
251	783000	1222994	0	0	0.0000	81	70	1.20	1.06	1.16
251	784000	1222994	0	0	0.0049	71	64	1.05	0.96	1.11
251	785000	1222994	0	0	0.0000	61	59	0.91	0.89	1.03
251	786000	1222994	0	0	0.0000	72	70	1.07	1.05	1.03
251	787000	1222994	0	0	0.0000	67	62	0.99	0.93	1.08
251	788000	1222994	0	0	0.0000	50	53	0.74	0.80	0.93
251	789000	1222994	0	0	0.0000	83	73	1.24	1.09	1.15
251	790000	1222994	0	0	0.0019	71	71	1.05	1.06	1.00
251	791000	1222994	0	0	0.0197	65	68	0.96	1.02	0.95
251	792000	1222994	0	0	0.0002	72	75	1.07	1.12	0.97
251	793000	1222994	0	0	0.0068	81	70	1.19	1.05	1.15
251	794000	1222994	0	0	0.0000	68	61	1.00	0.92	1.11
251	795000	1222994	0	0	0.0011	70	80	1.04	1.20	0.88
251	796000	1222994	0	0	0.0353	60	68	0.88	1.03	0.87
251	797000	1222994	0	0	0.0000	60	68	0.88	1.02	0.88
251	798000	1222994	0	0	0.0000	33	31	0.48	0.47	1.04
251	799000	1222994	0	0	0.0000	74	79	1.09	1.19	0.94
251	800000	1222994	0	0	0.0040	67	65	1.00	0.98	1.04
251	801000	1222994	0	0	0.0000	62	59	0.92	0.89	1.04
251	802000	1222994	0	0	0.0000	67	54	0.99	0.81	1.24
251	803000	1222994	0	0	0.0000	55	49	0.82	0.73	1.13
251	804000	1222994	0	0	0.0000	60	57	0.88	0.86	1.04
251	805000	1222994	0	0	0.0000	71	72	1.06	1.08	0.99
251	806000	1222994	0	0	0.0000	77	74	1.14	1.12	1.04
251	807000	1222994	0	0	0.0000	70	62	1.03	0.94	1.12
251	808000	1222994	0	0	0.0000	8	11	0.11	0.16	0.72
251	809000	1222994	0	0	0.0000	16	12	0.23	0.18	1.33
251	810000	1222994	0	0	0.0000	7	10	0.10	0.15	0.67
251	811000	1222994	0	0	0.0000	4	8	0.06	0.12	0.49
251	812000	1222994	0	0	0.0000	12	13	0.17	0.19	0.93
251	813000	1222994	0	0	0.0000	67	69	1.00	1.04	0.97
251	814000	1222994	0	0	0.0079	68	71	1.00	1.07	0.94
251	815000	1222994	0	0	0.0000	65	68	0.97	1.03	0.96
251	816000	1222994	0	0	0.0000	73	74	1.09	1.11	1.00
251	817000	1222994	0	0	0.0000	81	73	1.20	1.09	1.11
251	818000	1222994	0	0	0.0000	71	71	1.06	1.07	1.01
251	819000	1222994	0	0	0.0000	67	68	0.99	1.02	0.99
251	820000	1222994	0	0	0.0000	69	68	1.02	1.03	1.01
251	821000	1222994	1	0	0.0000	55	49	0.81	0.74	1.12
251	822000	1222994	0	0	0.0000	57	55	0.84	0.83	1.03
251	823000	1222994	0	0	0.0000	70	69	1.04	1.03	1.02
251	824000	1222994	0	0	0.0000	74	71	1.10	1.07	1.05
251	825000	1222994	0	0	0.0000	81	88	1.19	1.32	0.92
251	826000	1222994	0	0	0.0025	76	78	1.13	1.17	0.98
251	827000	1222994	0	0	0.0000	77	63	1.14	0.95	1.21
251	828000	1222994	0	0	0.0000	73	80	1.08	1.20	0.91
251	829000	1222994	0	0	0.0000	86	81	1.27	1.22	1.05
251	830000	1222994	0	0	0.0000	69	70	1.02	1.05	0.98
251	831000	1222994	0	0	0.0000	71	74	1.05	1.11	0.96
251	832000	1222994	0	0	0.0000	72	78	1.06	1.17	0.92
251	833000	1222994	0	0	0.0000	65	69	0.97	1.03	0.95
251	834000	1222994	0	0	0.0000	50	54	0.74	0.82	0.93
251	835000	1222994	0	0	0.0000	53	43	0.78	0.64	1.24
251	836000	1222994	0	0	0.0000	78	71	1.15	1.07	1.10
251	837000	1222994	0	0	0.0227	71	68	1.05	1.02	1.05
251	838000	1222994	0	0	0.0000	65	65	0.97	0.98	1.00
251	839000	1222994	0	0	0.0000	38	37	0.56	0.56	1.01
251	840000	1222994	0	0	0.0166	75	74	1.11	1.11	1.01
251	841000	1222994	0	0	0.0208	77	66	1.13	1.00	1.16
251	842000	1222994	0	0	0.0000	75	80	1.11	1.20	0.94
251	843000	1222994	0	0	0.0000	80	74	1.19	1.11	1.09
251	844000	1222994	0	0	0.0000	82	73	1.21	1.10	1.12
251	845000	1222994	0	0	0.0000	76	79	1.13	1.19	0.96
251	846000	1222994	0	0	0.0220	68	83	1.01	1.24	0.83
251	847000	1222994	0	0	0.0667	75	70	1.10	1.05	1.07
251	848000	1222994	0	0	0.0000	65	62	0.97	0.93	1.06
251	849000	1222994	0	0	0.0011	73	68	1.08	1.02	1.08
251	850000	1222994	0	0	0.0000	81	78	1.20	1.17	1.04
251	851000	1222994	0	0	0.0084	79	74	1.17	1.12	1.07
251	852000	1222994	0	0	0.0445	69	78	1.03	1.18	0.89
251	853000	1222994	0	0	0.0039	77	70	1.14	1.06	1.09
251	854000	1222994	0	0	0.0000	70	73	1.04	1.10	0.96
251	855000	1222994	0	0	0.0036	95	102	1.41	1.54	0.93
251	856000	1222994	0	0	0.0236	81	84	1.20	1.26	0.97
251	857000	1222994	0	0	0.0000	79	74	1.17	1.12	1.06
251	858000	1222994	0	0	0.0051	75	81	1.11	1.22	0.93
251	859000	1222994	0	0	0.0250	71	80	1.05	1.20	0.89
251	860000	1222994	0	0	0.0083	94	92	1.39	1.39	1.01
251	861000	1222994	0	0	0.0000	123	113	1.82	1.70	1.09
251	862000	1222994	0	0	0.0000	91	86	1.34	1.29	1.06
251	863000	1222994	0	0	0.0156	92	82	1.36	1.23	1.13
251	864000	1222994	0	0	0.0318	92	80	1.37	1.20	1.16
251	865000	1222994	0	0	0.0000	75	68	1.11	1.02	1.10
251	866000	1222994	0	0	0.0200	85	72	1.27	1.08	1.19
251	867000	1222994	0	0	0.0000	88	74	1.31	1.12	1.19
251	868000	1222994	0	0	0.0000	88	76	1.31	1.15	1.16
251	869000	1222994	0	0	0.0056	66	62	0.97	0.92	1.07
251	870000	1222994	0	0	0.0096	65	71	0.96	1.07	0.92
251	871000	1222994	0	1	0.0144	73	69	1.08	1.03	1.06
251	872000	1222994	0	0	0.0038	67	56	1.00	0.84	1.21
251	873000	1222994	0	0	0.0000	44	40	0.66	0.60	1.11
251	874000	1222994	0	0	0.0236	69	58	1.02	0.87	1.19
251	875000	1222994	0	0	0.0000	75	66	1.12	1.00	1.13
251	876000	1222994	0	0	0.0000	78	68	1.16	1.02	1.15
251	877000	1222994	0	0	0.0484	64	69	0.95	1.03	0.94
251	878000	1222994	0	0	0.0000	39	41	0.58	0.62	0.95
251	879000	1222994	0	0	0.0000	43	27	0.64	0.41	1.58
251	880000	1222994	0	0	0.0000	49	41	0.73	0.62	1.20
251	881000	1222994	0	0	0.0000	55	51	0.82	0.77	1.08
251	882000	1222994	0	0	0.0090	62	56	0.91	0.84	1.11
251	883000	1222994	0	0	0.0146	73	75	1.08	1.13	0.97
251	884000	1222994	0	0	0.0142	84	83	1.24	1.25	1.00
251	885000	1222994	0	0	0.0393	78	69	1.16	1.04	1.13
251	886000	1222994	0	0	0.0193	87	87	1.29	1.31	1.00
251	887000	1222994	0	0	0.0267	77	76	1.13	1.14	1.01
251	888000	1222994	0	0	0.0174	83	75	1.23	1.12	1.11
251	889000	1222994	0	0	0.0000	89	90	1.31	1.36	0.98
251	890000	1222994	0	0	0.0041	64	65	0.95	0.98	0.99
251	891000	1222994	0	0	0.0000	49	49	0.72	0.74	0.99
251	892000	1222994	0	0	0.0000	74	82	1.10	1.23	0.91
251	893000	1222994	0	0	0.0000	94	88	1.38	1.32	1.07
251	894000	1222994	0	0	0.0000	48	40	0.71	0.60	1.19
251	895000	1222994	0	0	0.0000	91	82	1.34	1.24	1.10
251	896000	1222994	0	0	0.0000	92	93	1.37	1.40	1.00
251	897000	1222994	0	0	0.0000	93	79	1.37	1.19	1.17
251	898000	1222994	0	0	0.0000	85	88	1.26	1.33	0.96
251	899000	1222994	0	0	0.0000	86	82	1.27	1.24	1.04
251	900000	1222994	0	0	0.0000	85	81	1.26	1.22	1.04
251	901000	1222994	0	0	0.0000	94	85	1.40	1.28	1.11
251	902000	1222994	0	0	0.0000	86	84	1.28	1.26	1.03
251	903000	1222994	0	0	0.0000	81	87	1.20	1.31	0.93
251	904000	1222994	0	0	0.0000	84	82	1.25	1.23	1.03
251	905000	1222994	0	0	0.0000	42	43	0.62	0.65	0.96
251	906000	1222994	0	0	0.0000	55	59	0.82	0.89	0.93
251	907000	1222994	0	0	0.0410	28	32	0.42	0.48	0.89
251	908000	1222994	0	0	0.0000	66	69	0.97	1.04	0.95
251	909000	1222994	0	0	0.0000	74	64	1.10	0.97	1.16
251	910000	1222994	0	0	0.0000	79	76	1.17	1.15	1.03
251	911000	1222994	0	0	0.0000	71	71	1.05	1.06	1.00
251	912000	1222994	0	0	0.0000	78	79	1.16	1.19	0.99
251	913000	1222994	0	0	0.0000	83	79	1.23	1.19	1.05
251	914000	1222994	0	0	0.0000	84	78	1.25	1.18	1.08
251	915000	1222994	0	0	0.0000	63	58	0.94	0.88	1.09
251	916000	1222994	0	0	0.0000	42	36	0.63	0.54	1.18
251	917000	1222994	0	0	0.0000	66	70	0.97	1.05	0.94
251	918000	1222994	0	0	0.0000	70	73	1.04	1.10	0.96
251	919000	1222994	0	0	0.0000	76	74	1.12	1.12	1.02
251	920000	1222994	0	0	0.0000	75	71	1.11	1.07	1.05
251	921000	1222994	0	0	0.0000	86	85	1.27	1.27	1.02
251	922000	1222994	0	0	0.0000	70	72	1.04	1.08	0.97
251	923000	1222994	0	0	0.0000	68	74	1.01	1.12	0.92
251	924000	1222994	0	0	0.0000	70	70	1.04	1.06	1.00
251	925000	1222994	0	0	0.0000	71	64	1.05	0.96	1.11
251	926000	1222994	0	0	0.0000	69	70	1.02	1.05	0.99
251	927000	1222994	0	0	0.0000	75	68	1.12	1.02	1.11
251	928000	1222994	0	0	0.0000	73	69	1.07	1.03	1.06
251	929000	1222994	0	0	0.0000	72	77	1.07	1.16	0.94
251	930000	1222994	0	0	0.0066	80	76	1.18	1.14	1.05
251	931000	1222994	0	0	0.0000	76	76	1.12	1.14	1.00
251	932000	1222994	0	0	0.0000	87	74	1.29	1.12	1.17
251	933000	1222994	0	0	0.0000	76	64	1.12	0.96	1.18
251	934000	1222994	0	0	0.0000	76	77	1.12	1.16	0.98
251	935000	1222994	0	0	0.0004	79	80	1.18	1.20	1.00
251	936000	1222994	0	0	0.0000	69	62	1.02	0.93	1.11
251	937000	1222994	0	0	0.0000	67	77	0.99	1.15	0.88
251	938000	1222994	0	0	0.0000	59	65	0.87	0.98	0.91
251	939000	1222994	0	0	0.0000	69	84	1.02	1.26	0.83
251	940000	1222994	0	0	0.0000	74	66	1.10	0.99	1.13
251	941000	1222994	0	0	0.0000	75	69	1.11	1.03	1.09
251	942000	1222994	0	0	0.0000	74	71	1.10	1.06	1.05
251	943000	1222994	0	0	0.0000	81	81	1.20	1.22	1.00
251	944000	1222994	0	0	0.0000	75	74	1.11	1.11	1.02
251	945000	1222994	0	0	0.0000	82	71	1.21	1.06	1.15
251	946000	1222994	0	0	0.0011	53	52	0.79	0.79	1.02
251	947000	1222994	0	0	0.0000	65	60	0.96	0.90	1.08
251	948000	1222994	0	0	0.0000	76	84	1.13	1.27	0.90
251	949000	1222994	0	0	0.0000	86	86	1.27	1.30	1.00
251	950000	1222994	0	0	0.0000	81	87	1.20	1.31	0.93
251	951000	1222994	0	0	0.0000	77	77	1.13	1.15	1.00
251	952000	1222994	0	0	0.0000	68	64	1.00	0.96	1.06
251	953000	1222994	0	0	0.0000	84	77	1.24	1.16	1.09
251	954000	1222994	0	0	0.0000	63	64	0.93	0.96	0.99
251	955000	1222994	0	0	0.0000	50	42	0.75	0.63	1.21
251	956000	1222994	0	0	0.0000	50	40	0.74	0.60	1.24
251	957000	1222994	0	0	0.0000	43	46	0.64	0.70	0.93
251	958000	1222994	0	0	0.0000	61	58	0.91	0.87	1.05
251	959000	1222994	0	0	0.0000	79	79	1.17	1.19	1.00
251	960000	1222994	0	0	0.0000	86	86	1.27	1.29	1.00
251	961000	1222994	0	0	0.0000	76	79	1.13	1.18	0.97
251	962000	1222994	0	0	0.0000	71	73	1.05	1.10	0.98
251	963000	1222994	0	0	0.0000	65	70	0.96	1.05	0.93
251	964000	1222994	0	0	0.0000	79	65	1.16	0.98	1.20
251	965000	1222994	0	0	0.0078	65	92	0.96	1.38	0.70
251	966000	1222994	0	0	0.0057	78	88	1.15	1.32	0.88
251	967000	1222994	0	0	0.0000	147	121	2.18	1.81	1.22
251	968000	1222994	0	0	0.0000	184	144	2.72	2.17	1.27
251	969000	1222994	0	0	0.0000	113	99	1.67	1.49	1.14
251	970000	1222994	1	0	0.0390	136	117	2.02	1.76	1.17
251	971000	1222994	0	0	0.0000	186	156	2.75	2.35	1.19
251	972000	1222994	0	0	0.0001	188	152	2.78	2.29	1.23
251	973000	1222994	0	0	0.0000	168	152	2.49	2.28	1.11
251	974000	1222994	0	0	0.0003	133	124	1.97	1.86	1.07
251	975000	1222994	0	0	0.0000	139	118	2.06	1.78	1.18
251	976000	1222994	0	0	0.0000	183	154	2.70	2.31	1.19
251	977000	1222994	0	0	0.0018	180	155	2.67	2.33	1.17
251	978000	1222994	0	0	0.0000	186	159	2.75	2.39	1.17
251	979000	1222994	0	0	0.0002	186	164	2.76	2.47	1.13
251	980000	1222994	0	0	0.0091	157	139	2.32	2.09	1.13
251	981000	1222994	0	0	0.0000	179	156	2.65	2.34	1.15
251	982000	1222994	0	0	0.0000	172	174	2.55	2.62	0.99
251	983000	1222994	0	0	0.0000	203	194	3.01	2.91	1.05
251	984000	1222994	0	0	0.0000	194	173	2.87	2.60	1.12
251	985000	1222994	0	0	0.0000	177	138	2.62	2.07	1.28
251	986000	1222994	0	0	0.0146	181	158	2.68	2.38	1.14
251	987000	1222994	0	0	0.0000	164	150	2.43	2.25	1.10
251	988000	1222994	0	0	0.0000	173	132	2.55	1.98	1.31
251	989000	1222994	0	0	0.0000	147	126	2.18	1.89	1.17
251	990000	1222994	0	0	0.0000	75	74	1.11	1.12	1.01
251	991000	1222994	0	0	0.0192	76	70	1.12	1.06	1.08
251	992000	1222994	0	0	0.0000	76	78	1.13	1.18	0.97
251	993000	1222994	0	0	0.0000	74	77	1.10	1.15	0.97
251	994000	1222994	0	0	0.0000	38	38	0.56	0.57	0.99
251	995000	1222994	0	0	0.0000	64	66	0.95	0.99	0.97
251	996000	1222994	0	0	0.0000	71	68	1.05	1.03	1.05
251	997000	1222994	0	0	0.0020	40	40	0.59	0.61	0.99
251	998000	1222994	0	0	0.0000	78	73	1.15	1.10	1.07
251	999000	1222994	0	0	0.0038	91	83	1.34	1.24	1.10
251	1000000	1222994	0	0	0.0174	78	75	1.16	1.13	1.04
251	1001000	1222994	0	0	0.0000	68	60	1.01	0.90	1.13
251	1002000	1222994	0	0	0.0000	52	54	0.77	0.81	0.97
251	1003000	1222994	0	0	0.0000	76	70	1.13	1.05	1.09
251	1004000	1222994	0	0	0.0000	91	74	1.35	1.11	1.24
251	1005000	1222994	0	0	0.0049	80	72	1.19	1.08	1.12
251	1006000	1222994	0	0	0.0203	78	78	1.16	1.18	1.00
251	1007000	1222994	0	0	0.0093	39	43	0.58	0.64	0.93
251	1008000	1222994	0	0	0.0123	53	51	0.78	0.76	1.05
251	1009000	1222994	0	0	0.0063	74	71	1.10	1.07	1.05
251	1010000	1222994	0	0	0.0000	64	63	0.95	0.94	1.03
251	1011000	1222994	0	0	0.0000	67	74	0.99	1.11	0.91
251	1012000	1222994	0	0	0.0000	76	76	1.12	1.15	0.99
251	1013000	1222994	0	0	0.0000	72	76	1.07	1.14	0.95
251	1014000	1222994	0	0	0.0000	79	71	1.16	1.06	1.11
251	1015000	1222994	0	0	0.0056	83	78	1.23	1.18	1.06
251	1016000	1222994	0	0	0.0000	58	52	0.85	0.79	1.10
251	1017000	1222994	0	0	0.0000	58	60	0.87	0.90	0.97
251	1018000	1222994	0	0	0.0000	22	25	0.32	0.38	0.87
251	1019000	1222994	0	0	0.0000	21	24	0.31	0.36	0.85
251	1020000	1222994	0	0	0.0000	54	48	0.80	0.72	1.13
251	1021000	1222994	0	0	0.0034	63	53	0.93	0.80	1.18
251	1022000	1222994	0	0	0.0000	45	47	0.67	0.70	0.97
251	1023000	1222994	0	0	0.0097	65	68	0.96	1.02	0.95
251	1024000	1222994	0	0	0.0000	61	67	0.90	1.00	0.91
251	1025000	1222994	0	0	0.0000	62	66	0.92	1.00	0.94
251	1026000	1222994	0	0	0.0000	66	71	0.98	1.07	0.93
251	1027000	1222994	0	0	0.0000	57	52	0.84	0.79	1.08
251	1028000	1222994	0	0	0.0000	60	57	0.89	0.85	1.06
251	1029000	1222994	0	0	0.0000	63	70	0.93	1.06	0.90
251	1030000	1222994	0	0	0.0000	75	70	1.11	1.05	1.07
251	1031000	1222994	0	0	0.0075	81	81	1.21	1.21	1.01
251	1032000	1222994	0	0	0.0078	61	66	0.90	1.00	0.92
251	1033000	1222994	0	0	0.0000	70	71	1.04	1.06	0.99
251	1034000	1222994	0	0	0.0000	68	61	1.00	0.92	1.11
251	1035000	1222994	0	0	0.0000	64	60	0.95	0.91	1.06
251	1036000	1222994	0	0	0.0000	72	78	1.07	1.17	0.93
251	1037000	1222994	0	0	0.0004	58	59	0.86	0.88	0.99
251	1038000	1222994	0	0	0.0000	95	98	1.41	1.48	0.97
251	1039000	1222994	0	0	0.0072	163	158	2.41	2.37	1.03
251	1040000	1222994	0	0	0.0030	156	150	2.31	2.26	1.03
251	1041000	1222994	0	0	0.0000	74	64	1.10	0.96	1.16
251	1042000	1222994	0	0	0.0000	158	146	2.33	2.19	1.08
251	1043000	1222994	0	0	0.0011	118	119	1.75	1.79	0.99
251	1044000	1222994	0	0	0.0000	83	80	1.22	1.20	1.03
251	1045000	1222994	0	0	0.0000	143	148	2.12	2.22	0.97
251	1046000	1222994	0	0	0.0013	164	163	2.43	2.44	1.01
251	1047000	1222994	0	0	0.0000	147	147	2.17	2.21	1.00
251	1048000	1222994	0	0	0.0000	161	142	2.38	2.13	1.14
251	1049000	1222994	0	0	0.0000	143	150	2.11	2.25	0.95
251	1050000	1222994	0	0	0.0000	148	145	2.20	2.18	1.02
251	1051000	1222994	0	0	0.0000	73	71	1.07	1.07	1.02
251	1052000	1222994	0	0	0.0000	78	82	1.16	1.24	0.95
251	1053000	1222994	0	0	0.0001	143	144	2.12	2.17	0.99
251	1054000	1222994	0	0	0.0000	152	155	2.26	2.33	0.98
251	1055000	1222994	0	0	0.0063	142	151	2.10	2.28	0.93
251	1056000	1222994	0	0	0.0000	129	107	1.91	1.61	1.20
251	1057000	1222994	0	0	0.0000	83	77	1.23	1.16	1.07
251	1058000	1222994	0	0	0.0037	155	144	2.29	2.17	1.07
251	1059000	1222994	0	0	0.0000	153	156	2.27	2.35	0.98
251	1060000	1222994	0	0	0.0000	172	175	2.54	2.63	0.98
251	1061000	1222994	0	0	0.0000	117	120	1.74	1.80	0.98
251	1062000	1222994	0	0	0.0000	127	133	1.87	2.00	0.95
251	1063000	1222994	0	0	0.0000	149	155	2.21	2.33	0.96
251	1064000	1222994	0	0	0.0000	141	136	2.08	2.04	1.04
251	1065000	1222994	0	0	0.0000	120	112	1.78	1.69	1.07
251	1066000	1222994	0	0	0.0000	143	125	2.11	1.89	1.14
251	1067000	1222994	0	0	0.0000	141	141	2.08	2.12	1.00
251	1068000	1222994	0	0	0.0000	91	87	1.34	1.31	1.04
251	1069000	1222994	0	0	0.0000	160	158	2.37	2.38	1.01
251	1070000	1222994	0	0	0.0000	95	97	1.40	1.45	0.98
251	1071000	1222994	0	0	0.0000	69	69	1.02	1.04	0.99
251	1072000	1222994	0	0	0.0000	47	43	0.69	0.65	1.07
251	1073000	1222994	0	0	0.0000	70	74	1.04	1.11	0.95
251	1074000	1222994	0	0	0.0034	61	56	0.90	0.84	1.09
251	1075000	1222994	0	0	0.0000	33	33	0.48	0.50	0.98
251	1076000	1222994	1	0	0.0000	43	40	0.63	0.60	1.07
251	1077000	1222994	0	0	0.0000	85	88	1.25	1.33	0.96
251	1078000	1222994	0	0	0.0000	78	92	1.16	1.38	0.85
251	1079000	1222994	0	0	0.0000	49	43	0.72	0.65	1.12
251	1080000	1222994	0	0	0.0000	75	72	1.11	1.08	1.05
251	1081000	1222994	0	0	0.0000	81	78	1.20	1.18	1.03
251	1082000	1222994	0	0	0.0000	78	74	1.15	1.12	1.05
251	1083000	1222994	0	0	0.0000	69	59	1.02	0.88	1.17
251	1084000	1222994	0	0	0.0000	82	77	1.22	1.16	1.07
251	1085000	1222994	0	0	0.0000	84	72	1.25	1.09	1.17
251	1086000	1222994	0	0	0.0000	80	73	1.18	1.10	1.08
251	1087000	1222994	0	0	0.0000	49	41	0.72	0.62	1.19
251	1088000	1222994	0	0	0.0000	44	43	0.65	0.64	1.03
251	1089000	1222994	0	0	0.0000	74	75	1.09	1.12	0.99
251	1090000	1222994	0	0	0.0000	63	61	0.94	0.92	1.03
251	1091000	1222994	0	0	0.0000	69	64	1.03	0.96	1.09
251	1092000	1222994	0	0	0.0000	61	63	0.90	0.95	0.96
251	1093000	1222994	0	0	0.0000	70	72	1.04	1.09	0.97
251	1094000	1222994	0	0	0.0000	60	73	0.89	1.10	0.82
251	1095000	1222994	0	0	0.0000	69	73	1.03	1.10	0.95
251	1096000	1222994	0	0	0.0012	78	74	1.16	1.11	1.06
251	1097000	1222994	0	0	0.0000	76	74	1.13	1.11	1.04
251	1098000	1222994	0	0	0.0002	74	74	1.10	1.11	1.00
251	1099000	1222994	0	0	0.0000	66	78	0.98	1.17	0.86
251	1100000	1222994	0	0	0.0000	68	59	1.00	0.88	1.16
251	1101000	1222994	0	0	0.0000	76	66	1.13	0.99	1.16
251	1102000	1222994	0	0	0.0000	87	80	1.29	1.21	1.08
251	1103000	1222994	0	0	0.0000	73	68	1.09	1.02	1.08
251	1104000	1222994	0	0	0.0000	71	81	1.05	1.22	0.88
251	1105000	1222994	0	0	0.0051	81	89	1.19	1.33	0.91
251	1106000	1222994	0	0	0.0000	66	73	0.97	1.09	0.91
251	1107000	1222994	0	0	0.0047	77	72	1.14	1.08	1.07
251	1108000	1222994	0	0	0.0000	66	73	0.98	1.10	0.90
251	1109000	1222994	0	0	0.0000	68	75	1.01	1.13	0.91
251	1110000	1222994	0	0	0.0000	68	71	1.00	1.07	0.95
251	1111000	1222994	0	0	0.0000	86	76	1.27	1.15	1.13
251	1112000	1222994	0	0	0.0000	76	72	1.12	1.08	1.06
251	1113000	1222994	0	0	0.0000	82	73	1.21	1.10	1.11
251	1114000	1222994	0	0	0.0000	80	75	1.19	1.13	1.07
251	1115000	1222994	0	0	0.0000	83	80	1.22	1.20	1.04
251	1116000	1222994	0	0	0.0000	78	79	1.15	1.18	0.99
251	1117000	1222994	0	0	0.0000	70	76	1.04	1.14	0.93
251	1118000	1222994	0	0	0.0000	76	72	1.12	1.08	1.05
251	1119000	1222994	0	0	0.0000	75	73	1.11	1.10	1.03
251	1120000	1222994	0	0	0.0000	76	73	1.12	1.10	1.03
251	1121000	1222994	0	0	0.0076	73	64	1.08	0.97	1.14
251	1122000	1222994	0	0	0.0000	90	87	1.33	1.31	1.03
251	1123000	1222994	0	0	0.0000	67	72	1.00	1.08	0.94
251	1124000	1222994	0	0	0.0000	73	74	1.08	1.11	1.00
251	1125000	1222994	0	0	0.0000	78	77	1.15	1.16	1.01
251	1126000	1222994	0	0	0.0000	81	76	1.20	1.15	1.06
251	1127000	1222994	0	0	0.0000	72	79	1.07	1.19	0.91
251	1128000	1222994	0	0	0.0000	76	74	1.12	1.11	1.02
251	1129000	1222994	0	0	0.0000	72	75	1.07	1.13	0.96
251	1130000	1222994	0	0	0.0000	74	73	1.10	1.10	1.02
251	1131000	1222994	0	0	0.0000	84	80	1.24	1.21	1.04
251	1132000	1222994	0	0	0.0000	80	72	1.19	1.09	1.11
251	1133000	1222994	0	0	0.0081	70	78	1.04	1.17	0.90
251	1134000	1222994	0	0	0.0000	73	79	1.07	1.19	0.92
251	1135000	1222994	0	0	0.0000	74	75	1.09	1.13	0.98
251	1136000	1222994	0	0	0.0000	83	75	1.23	1.13	1.11
251	1137000	1222994	0	0	0.0000	76	64	1.13	0.96	1.19
251	1138000	1222994	0	0	0.0000	73	64	1.08	0.96	1.14
251	1139000	1222994	0	0	0.0000	66	65	0.97	0.98	1.01
251	1140000	1222994	0	0	0.0000	74	67	1.09	1.01	1.09
251	1141000	1222994	0	0	0.0021	67	78	0.99	1.17	0.86
251	1142000	1222994	0	0	0.1136	63	81	0.94	1.22	0.78
251	1143000	1222994	0	0	0.0176	68	72	1.01	1.09	0.95
251	1144000	1222994	0	0	0.0808	68	70	1.01	1.05	0.98
251	1145000	1222994	0	0	0.0263	76	75	1.13	1.12	1.02
251	1146000	1222994	0	0	0.0000	75	66	1.11	1.00	1.13
251	1147000	1222994	0	0	0.0000	78	75	1.16	1.12	1.05
251	1148000	1222994	0	0	0.0000	76	66	1.12	0.99	1.15
251	1149000	1222994	0	0	0.0000	77	73	1.14	1.10	1.05
251	1150000	1222994	0	0	0.0000	87	77	1.28	1.15	1.13
251	1151000	1222994	0	0	0.0000	86	78	1.28	1.17	1.11
251	1152000	1222994	0	0	0.0000	66	70	0.98	1.05	0.95
251	1153000	1222994	0	0	0.0000	74	66	1.10	1.00	1.12
251	1154000	1222994	0	0	0.0000	78	76	1.16	1.15	1.03
251	1155000	1222994	0	0	0.0080	82	86	1.22	1.29	0.96
251	1156000	1222994	0	0	0.0000	46	45	0.68	0.68	1.03
251	1157000	1222994	0	0	0.0000	70	62	1.04	0.93	1.14
251	1158000	1222994	0	0	0.0000	68	71	1.01	1.07	0.96
251	1159000	1222994	0	0	0.0000	80	76	1.18	1.14	1.05
251	1160000	1222994	0	0	0.0039	79	76	1.17	1.14	1.04
251	1161000	1222994	0	0	0.0000	79	73	1.17	1.10	1.07
251	1162000	1222994	0	0	0.0000	68	71	1.00	1.06	0.95
251	1163000	1222994	0	0	0.0000	66	73	0.97	1.10	0.90
251	1164000	1222994	0	0	0.0000	70	65	1.04	0.98	1.08
251	1165000	1222994	0	0	0.0000	79	67	1.17	1.01	1.19
251	1166000	1222994	0	0	0.0000	68	71	1.01	1.06	0.96
251	1167000	1222994	0	0	0.0000	77	80	1.14	1.20	0.96
251	1168000	1222994	0	0	0.0000	77	73	1.14	1.10	1.05
251	1169000	1222994	0	0	0.0000	76	59	1.13	0.89	1.29
251	1170000	1222994	0	0	0.0000	76	83	1.13	1.24	0.92
251	1171000	1222994	0	0	0.0000	65	77	0.96	1.15	0.85
251	1172000	1222994	0	0	0.0006	73	79	1.09	1.18	0.93
251	1173000	1222994	0	0	0.0000	74	70	1.10	1.06	1.05
251	1174000	1222994	0	0	0.0000	70	67	1.04	1.01	1.04
251	1175000	1222994	0	0	0.0000	74	70	1.10	1.05	1.06
251	1176000	1222994	0	0	0.0000	75	70	1.11	1.05	1.07
251	1177000	1222994	0	0	0.0000	80	78	1.19	1.17	1.03
251	1178000	1222994	0	0	0.0000	70	77	1.03	1.16	0.90
251	1179000	1222994	0	0	0.0000	74	67	1.10	1.01	1.11
251	1180000	1222994	0	0	0.0000	66	60	0.98	0.89	1.12
251	1181000	1222994	0	0	0.0000	81	83	1.19	1.25	0.97
251	1182000	1222994	0	0	0.0000	78	75	1.15	1.12	1.04
251	1183000	1222994	0	0	0.0000	78	79	1.16	1.19	0.99
251	1184000	1222994	0	0	0.0000	79	67	1.16	1.01	1.18
251	1185000	1222994	0	0	0.0000	79	71	1.17	1.07	1.11
251	1186000	1222994	0	0	0.0037	74	72	1.09	1.08	1.03
251	1187000	1222994	0	0	0.0000	75	79	1.11	1.18	0.96
251	1188000	1222994	0	0	0.0000	82	75	1.22	1.13	1.10
251	1189000	1222994	0	0	0.0000	83	75	1.23	1.13	1.10
251	1190000	1222994	0	0	0.0166	82	83	1.21	1.24	0.99
251	1191000	1222994	0	0	0.0000	78	78	1.15	1.17	1.00
251	1192000	1222994	0	0	0.0100	75	71	1.11	1.07	1.06
251	1193000	1222994	0	0	0.0000	63	62	0.93	0.93	1.02
251	1194000	1222994	0	0	0.0000	44	51	0.64	0.77	0.85
251	1195000	1222994	0	0	0.0000	62	70	0.91	1.05	0.88
251	1196000	1222994	0	0	0.0000	78	65	1.15	0.98	1.19
251	1197000	1222994	0	0	0.0000	75	73	1.12	1.10	1.03
251	1198000	1222994	0	0	0.0000	74	79	1.10	1.19	0.94
251	1199000	1222994	0	0	0.0000	67	67	0.99	1.01	1.00
251	1200000	1222994	0	0	0.0000	75	79	1.11	1.19	0.95
251	1201000	1222994	0	0	0.0000	71	69	1.05	1.03	1.03
251	1202000	1222994	0	0	0.0000	72	69	1.06	1.04	1.04
251	1203000	1222994	0	0	0.0000	68	68	1.01	1.02	1.01
251	1204000	1222994	0	0	0.0000	80	74	1.19	1.11	1.09
251	1205000	1222994	0	0	0.0000	57	52	0.85	0.78	1.10
251	1206000	1222994	0	0	0.0000	62	60	0.91	0.91	1.02
251	1207000	1222994	0	0	0.0000	68	70	1.01	1.05	0.98
251	1208000	1222994	0	0	0.0000	77	78	1.14	1.17	0.99
251	1209000	1222994	0	0	0.0000	73	76	1.08	1.14	0.96
251	1210000	1222994	0	0	0.0000	76	82	1.12	1.23	0.93
251	1211000	1222994	0	0	0.0000	76	75	1.13	1.13	1.01
251	1212000	1222994	0	0	0.0000	76	72	1.12	1.08	1.06
251	1213000	1222994	0	0	0.0000	73	77	1.08	1.16	0.95
251	1214000	1222994	0	0	0.0000	74	75	1.10	1.13	0.99
251	1215000	1222994	0	0	0.0000	73	74	1.08	1.11	0.98
251	1216000	1222994	0	0	0.0000	69	73	1.02	1.10	0.95
251	1217000	1222994	0	0	0.0000	79	65	1.17	0.98	1.22
251	1218000	1222994	0	0	0.0000	71	66	1.05	1.00	1.07
251	1219000	1222994	0	0	0.0000	71	77	1.05	1.16	0.92
251	1220000	1222994	0	0	0.0000	63	80	0.93	1.21	0.79
251	1221000	1222994	0	0	0.0000	71	76	1.05	1.15	0.93
251	1221500	1222994	0	0	0.0000	62	68	0.92	1.02	0.92
251	1222000	1222994	0	0	0.0000	75	70	1.12	1.05	1.08
252	0	32012	0	0	0.0000	100	104	1.48	1.57	0.96
252	1000	32012	0	0	0.0000	107	97	1.58	1.46	1.10
252	2000	32012	0	0	0.0019	112	106	1.66	1.59	1.06
252	3000	32012	0	0	0.0231	69	66	1.02	0.99	1.04
252	4000	32012	0	0	0.0013	79	88	1.17	1.33	0.89
252	5000	32012	0	0	0.0000	130	131	1.93	1.97	1.00
252	6000	32012	0	0	0.0077	137	134	2.03	2.01	1.03
252	7000	32012	0	0	0.0000	119	115	1.76	1.73	1.03
252	8000	32012	0	0	0.0000	162	147	2.40	2.21	1.10
252	9000	32012	0	0	0.0000	153	143	2.26	2.15	1.07
252	10000	32012	0	0	0.0044	107	102	1.58	1.53	1.05
252	11000	32012	0	0	0.0000	35	32	0.52	0.48	1.09
252	12000	32012	0	0	0.0070	95	100	1.41	1.51	0.95
252	13000	32012	0	0	0.0000	50	47	0.74	0.70	1.07
252	14000	32012	0	0	0.0001	51	48	0.75	0.73	1.05
252	15000	32012	0	0	0.0054	83	89	1.22	1.34	0.93
252	16000	32012	0	0	0.0051	47	44	0.69	0.65	1.08
252	17000	32012	0	0	0.0000	91	106	1.35	1.59	0.86
252	18000	32012	0	0	0.0000	107	104	1.58	1.56	1.03
252	19000	32012	0	0	0.0000	93	104	1.38	1.56	0.90
252	20000	32012	0	0	0.0024	88	93	1.30	1.39	0.95
252	21000	32012	0	0	0.0033	111	111	1.64	1.67	1.00
252	22000	32012	0	0	0.0000	68	78	1.01	1.17	0.87
252	23000	32012	0	0	0.0000	40	40	0.59	0.60	1.00
252	24000	32012	0	0	0.0037	87	95	1.29	1.43	0.92
252	25000	32012	0	0	0.0000	80	77	1.18	1.15	1.04
252	26000	32012	0	0	0.0000	69	59	1.01	0.89	1.16
252	27000	32012	0	0	0.0000	112	99	1.66	1.49	1.13
252	28000	32012	0	0	0.0000	74	63	1.10	0.95	1.18
252	29000	32012	0	0	0.0000	40	43	0.59	0.65	0.92
252	30000	32012	0	0	0.0000	61	74	0.90	1.11	0.83
252	31000	32012	0	0	0.0000	32	36	0.47	0.54	0.88
252	31500	32012	0	0	0.0377	91	104	1.34	1.56	0.88
253	0	22206	0	0	0.0123	0	1	0.01	0.01	0.77
253	1000	22206	0	0	0.0000	1	1	0.01	0.01	1.10
253	2000	22206	0	0	0.0000	0	0	0.00	0.00	1.00
253	3000	22206	0	0	0.0000	0	0	0.00	0.00	1.00
253	4000	22206	0	0	0.0000	0	0	0.00	0.00	1.00
253	5000	22206	0	0	0.0000	0	0	0.00	0.00	1.00
253	6000	22206	0	0	0.0000	0	0	0.00	0.00	1.00
253	7000	22206	0	0	0.0000	4	5	0.06	0.07	0.75
253	8000	22206	0	0	0.0000	14	13	0.21	0.20	1.06
253	9000	22206	5	0	0.0000	7	11	0.10	0.16	0.64
253	10000	22206	0	0	0.0000	72	79	1.07	1.19	0.92
253	11000	22206	0	0	0.0000	4	5	0.06	0.08	0.79
253	12000	22206	0	0	0.0000	0	0	0.00	0.00	1.00
253	13000	22206	0	0	0.0000	2	2	0.03	0.03	1.16
253	14000	22206	0	0	0.0000	3	2	0.04	0.03	1.53
253	15000	22206	0	0	0.0000	0	1	0.00	0.01	0.05
253	16000	22206	0	0	0.0000	7	10	0.10	0.16	0.62
253	17000	22206	0	0	0.0000	31	33	0.46	0.50	0.94
253	18000	22206	0	0	0.0099	39	41	0.58	0.61	0.97
253	19000	22206	0	0	0.0000	22	26	0.32	0.39	0.84
253	20000	22206	0	0	0.0000	45	56	0.66	0.84	0.80
253	21000	22206	0	0	0.0000	5	5	0.07	0.07	1.05
253	21500	22206	0	0	0.0000	0	0	0.00	0.00	1.00
254	0	26622	0	0	0.0014	12	5	0.18	0.07	2.53
254	1000	26622	0	0	0.0000	5	2	0.08	0.03	2.30
254	2000	26622	0	0	0.0000	0	0	0.00	0.00	1.00
254	3000	26622	0	0	0.0000	0	0	0.00	0.00	1.00
254	4000	26622	0	0	0.0000	0	0	0.00	0.00	1.00
254	5000	26622	0	0	0.0000	0	0	0.00	0.00	1.00
254	6000	26622	0	0	0.0000	0	0	0.00	0.00	4.10
254	7000	26622	0	0	0.0000	0	0	0.00	0.00	1.00
254	8000	26622	0	0	0.0000	0	0	0.00	0.00	1.19
254	9000	26622	0	0	0.0000	0	0	0.00	0.00	1.00
254	10000	26622	0	0	0.0000	0	0	0.00	0.00	1.00
254	11000	26622	0	0	0.0000	0	0	0.00	0.00	1.00
254	12000	26622	0	0	0.0000	0	0	0.00	0.00	1.00
254	13000	26622	0	0	0.0000	0	0	0.00	0.00	1.00
254	14000	26622	0	0	0.0000	0	0	0.00	0.00	1.00
254	15000	26622	0	0	0.0000	2	2	0.03	0.04	0.98
254	16000	26622	0	0	0.0000	0	0	0.00	0.00	1.00
254	17000	26622	0	0	0.0000	0	0	0.00	0.00	1.00
254	18000	26622	0	0	0.0000	0	0	0.00	0.00	1.00
254	19000	26622	0	0	0.0000	0	0	0.00	0.00	1.00
254	20000	26622	0	0	0.0000	0	0	0.00	0.00	1.00
254	21000	26622	0	0	0.0000	0	0	0.00	0.00	1.00
254	22000	26622	0	0	0.4507	14	18	0.21	0.26	0.79
254	23000	26622	0	0	0.2883	0	0	0.00	0.00	1.00
254	24000	26622	0	0	0.2883	1	1	0.01	0.01	0.79
254	25000	26622	0	1	0.0000	24	24	0.36	0.37	0.99
254	25500	26622	0	0	0.0000	3	2	0.05	0.03	1.52
254	26000	26622	0	0	0.0000	12	9	0.18	0.14	1.33
255	0	371572	0	0	0.0000	12	12	0.18	0.18	1.01
255	1000	371572	0	0	0.0000	12	9	0.18	0.14	1.33
255	2000	371572	0	0	0.0000	114	104	1.69	1.57	1.09
255	3000	371572	0	0	0.0000	105	98	1.55	1.47	1.07
255	4000	371572	0	0	0.0000	58	61	0.86	0.91	0.96
255	5000	371572	0	0	0.0000	56	66	0.83	0.99	0.85
255	6000	371572	0	0	0.0000	67	65	1.00	0.98	1.04
255	7000	371572	0	0	0.0000	79	85	1.17	1.28	0.93
255	8000	371572	0	0	0.0000	52	51	0.77	0.77	1.01
255	9000	371572	0	0	0.0000	63	72	0.93	1.08	0.88
255	10000	371572	0	0	0.0000	75	84	1.10	1.26	0.89
255	11000	371572	0	0	0.0000	78	73	1.16	1.09	1.08
255	12000	371572	0	0	0.0000	80	66	1.18	0.99	1.22
255	13000	371572	0	0	0.0135	74	69	1.09	1.04	1.07
255	14000	371572	0	0	0.0101	58	56	0.86	0.84	1.05
255	15000	371572	0	0	0.0000	78	78	1.16	1.18	1.00
255	16000	371572	0	0	0.0000	90	74	1.33	1.12	1.21
255	17000	371572	0	0	0.0000	72	68	1.06	1.02	1.06
255	18000	371572	0	0	0.0000	26	26	0.38	0.39	1.00
255	19000	371572	0	0	0.0000	67	65	1.00	0.98	1.03
255	20000	371572	0	0	0.0000	30	30	0.45	0.45	1.02
255	21000	371572	0	0	0.0038	63	58	0.93	0.87	1.09
255	22000	371572	0	0	0.0239	71	72	1.05	1.08	0.99
255	23000	371572	0	0	0.0000	77	78	1.14	1.18	0.98
255	24000	371572	0	0	0.0000	46	35	0.69	0.53	1.31
255	25000	371572	0	0	0.0114	69	57	1.02	0.86	1.21
255	26000	371572	0	0	0.0036	41	38	0.61	0.58	1.07
255	27000	371572	0	0	0.0000	84	81	1.24	1.22	1.03
255	28000	371572	0	0	0.0000	74	77	1.09	1.16	0.96
255	29000	371572	0	0	0.0013	59	54	0.88	0.80	1.11
255	30000	371572	0	0	0.0038	53	49	0.78	0.74	1.08
255	31000	371572	0	0	0.0012	47	43	0.70	0.64	1.11
255	32000	371572	0	0	0.0000	43	31	0.64	0.47	1.38
255	33000	371572	0	0	0.0000	51	41	0.75	0.61	1.25
255	34000	371572	0	0	0.0000	55	52	0.81	0.78	1.06
255	35000	371572	0	0	0.0000	76	73	1.13	1.09	1.05
255	36000	371572	0	0	0.0155	76	72	1.12	1.08	1.06
255	37000	371572	0	0	0.0000	51	44	0.76	0.66	1.17
255	38000	371572	0	0	0.0277	75	69	1.10	1.04	1.08
255	39000	371572	0	0	0.0000	66	59	0.98	0.89	1.12
255	40000	371572	0	0	0.0000	54	54	0.79	0.82	0.99
255	41000	371572	0	0	0.0000	80	71	1.18	1.07	1.12
255	42000	371572	0	0	0.0000	55	64	0.82	0.97	0.86
255	43000	371572	0	0	0.0000	48	43	0.70	0.64	1.11
255	44000	371572	0	0	0.0000	25	31	0.37	0.46	0.81
255	45000	371572	0	0	0.0000	73	75	1.08	1.12	0.98
255	46000	371572	0	0	0.0000	69	77	1.02	1.15	0.90
255	47000	371572	0	0	0.0000	62	69	0.92	1.03	0.91
255	48000	371572	0	0	0.0025	67	64	1.00	0.97	1.05
255	49000	371572	0	0	0.0000	67	66	0.99	0.99	1.02
255	50000	371572	0	0	0.0000	62	63	0.91	0.95	0.97
255	51000	371572	0	0	0.0000	64	62	0.95	0.93	1.03
255	52000	371572	0	0	0.0037	70	82	1.04	1.24	0.85
255	53000	371572	0	0	0.0000	74	79	1.09	1.19	0.93
255	54000	371572	0	0	0.0000	50	48	0.75	0.72	1.06
255	55000	371572	0	0	0.0000	23	22	0.35	0.32	1.08
255	56000	371572	0	0	0.0000	19	13	0.28	0.19	1.47
255	57000	371572	0	0	0.0000	12	11	0.17	0.16	1.05
255	58000	371572	0	0	0.0000	6	5	0.09	0.07	1.29
255	59000	371572	0	0	0.0000	20	24	0.30	0.36	0.84
255	60000	371572	0	0	0.0144	71	74	1.05	1.12	0.95
255	61000	371572	0	0	0.0000	71	65	1.06	0.98	1.09
255	62000	371572	0	0	0.0000	76	79	1.12	1.19	0.96
255	63000	371572	0	0	0.0113	82	74	1.21	1.12	1.10
255	64000	371572	0	0	0.0000	74	77	1.09	1.16	0.95
255	65000	371572	0	0	0.0000	73	79	1.08	1.19	0.92
255	66000	371572	0	0	0.0000	75	73	1.12	1.10	1.03
255	67000	371572	0	0	0.0000	73	73	1.07	1.10	0.99
255	68000	371572	0	0	0.0077	75	82	1.11	1.23	0.91
255	69000	371572	0	0	0.0066	75	81	1.11	1.22	0.92
255	70000	371572	0	0	0.0000	65	69	0.96	1.03	0.94
255	71000	371572	0	0	0.0000	73	80	1.08	1.21	0.91
255	72000	371572	0	0	0.0000	75	67	1.11	1.00	1.12
255	73000	371572	0	0	0.0000	67	66	0.99	0.99	1.02
255	74000	371572	0	0	0.0000	57	59	0.84	0.89	0.96
255	75000	371572	0	0	0.0080	55	57	0.81	0.86	0.95
255	76000	371572	0	0	0.0000	75	73	1.11	1.10	1.02
255	77000	371572	0	0	0.0000	73	72	1.08	1.09	1.01
255	78000	371572	0	0	0.0000	65	68	0.96	1.02	0.96
255	79000	371572	0	0	0.0174	67	61	0.99	0.91	1.11
255	80000	371572	0	0	0.0000	70	63	1.03	0.95	1.10
255	81000	371572	0	0	0.0000	80	68	1.18	1.02	1.17
255	82000	371572	0	0	0.0000	65	64	0.97	0.96	1.02
255	83000	371572	0	0	0.0000	20	19	0.30	0.29	1.04
255	84000	371572	0	0	0.0000	62	67	0.91	1.00	0.92
255	85000	371572	0	0	0.0000	77	75	1.14	1.12	1.03
255	86000	371572	0	0	0.0104	83	81	1.23	1.22	1.02
255	87000	371572	0	0	0.0000	66	65	0.98	0.98	1.02
255	88000	371572	0	0	0.0000	48	44	0.72	0.66	1.10
255	89000	371572	0	0	0.0000	57	57	0.85	0.85	1.01
255	90000	371572	0	0	0.0052	52	57	0.77	0.85	0.92
255	91000	371572	0	0	0.0000	72	69	1.06	1.04	1.04
255	92000	371572	1	0	0.0000	69	71	1.02	1.06	0.97
255	93000	371572	0	0	0.0000	71	63	1.05	0.95	1.12
255	94000	371572	0	0	0.0049	72	72	1.07	1.09	1.00
255	95000	371572	0	0	0.0005	70	74	1.04	1.11	0.94
255	96000	371572	0	0	0.0000	78	80	1.15	1.20	0.97
255	97000	371572	0	0	0.0000	79	79	1.18	1.19	1.01
255	98000	371572	0	0	0.0000	68	65	1.00	0.98	1.04
255	99000	371572	0	0	0.0000	62	57	0.92	0.86	1.08
255	100000	371572	0	0	0.0000	62	63	0.92	0.95	0.98
255	101000	371572	0	0	0.0000	79	76	1.17	1.14	1.04
255	102000	371572	0	0	0.0000	79	74	1.16	1.11	1.06
255	103000	371572	0	0	0.0000	74	62	1.09	0.93	1.20
255	104000	371572	0	0	0.0000	70	68	1.03	1.02	1.02
255	105000	371572	0	0	0.0000	72	74	1.07	1.11	0.98
255	106000	371572	0	0	0.0000	69	62	1.02	0.94	1.11
255	107000	371572	0	0	0.0000	66	60	0.98	0.91	1.10
255	108000	371572	0	0	0.0000	61	74	0.90	1.11	0.82
255	109000	371572	0	0	0.0000	46	50	0.69	0.75	0.93
255	110000	371572	0	0	0.0000	81	89	1.20	1.34	0.91
255	111000	371572	0	0	0.0000	79	76	1.17	1.14	1.05
255	112000	371572	0	0	0.0000	74	71	1.10	1.06	1.05
255	113000	371572	0	0	0.0025	80	68	1.19	1.03	1.18
255	114000	371572	0	0	0.0000	69	74	1.02	1.11	0.94
255	115000	371572	0	0	0.0000	69	70	1.02	1.06	0.98
255	116000	371572	0	0	0.0000	72	68	1.07	1.02	1.06
255	117000	371572	0	0	0.0000	74	71	1.10	1.06	1.05
255	118000	371572	0	0	0.0000	79	73	1.16	1.10	1.07
255	119000	371572	0	0	0.0000	74	75	1.10	1.13	0.99
255	120000	371572	0	0	0.0000	79	74	1.17	1.12	1.06
255	121000	371572	0	0	0.0201	67	68	1.00	1.02	0.99
255	122000	371572	0	0	0.0000	80	84	1.18	1.27	0.95
255	123000	371572	0	0	0.0067	75	70	1.11	1.05	1.07
255	124000	371572	0	0	0.0000	64	56	0.95	0.84	1.16
255	125000	371572	0	0	0.0000	78	71	1.15	1.07	1.10
255	126000	371572	0	0	0.0000	77	80	1.14	1.20	0.96
255	127000	371572	0	0	0.0000	73	67	1.08	1.01	1.08
255	128000	371572	0	0	0.0000	78	73	1.15	1.09	1.07
255	129000	371572	0	0	0.0000	73	73	1.08	1.10	1.00
255	130000	371572	0	0	0.0000	72	74	1.06	1.11	0.97
255	131000	371572	0	0	0.0000	74	70	1.09	1.06	1.05
255	132000	371572	0	0	0.0000	80	68	1.18	1.03	1.17
255	133000	371572	0	0	0.0000	68	69	1.01	1.03	0.99
255	134000	371572	0	0	0.0000	72	68	1.07	1.02	1.07
255	135000	371572	0	0	0.0000	45	46	0.66	0.69	0.98
255	136000	371572	0	0	0.0068	68	74	1.00	1.12	0.91
255	137000	371572	0	0	0.0000	59	47	0.88	0.70	1.26
255	138000	371572	0	0	0.0000	66	63	0.98	0.95	1.05
255	139000	371572	0	0	0.0000	73	69	1.09	1.03	1.07
255	140000	371572	0	0	0.0000	65	67	0.97	1.01	0.97
255	141000	371572	0	0	0.0000	72	78	1.07	1.18	0.92
255	142000	371572	0	0	0.0000	69	76	1.02	1.14	0.91
255	143000	371572	0	0	0.0000	69	76	1.03	1.14	0.92
255	144000	371572	0	0	0.0000	73	71	1.08	1.06	1.03
255	145000	371572	0	0	0.0000	44	44	0.65	0.66	1.00
255	146000	371572	0	0	0.0000	55	65	0.82	0.97	0.85
255	147000	371572	0	0	0.0000	44	39	0.65	0.59	1.12
255	148000	371572	0	0	0.0000	58	47	0.86	0.70	1.24
255	149000	371572	0	0	0.0000	94	96	1.39	1.44	0.98
255	150000	371572	0	0	0.0000	72	82	1.06	1.24	0.87
255	151000	371572	0	0	0.0000	70	73	1.04	1.09	0.96
255	152000	371572	0	0	0.0000	63	61	0.93	0.92	1.02
255	153000	371572	0	0	0.0000	50	54	0.75	0.81	0.93
255	154000	371572	0	0	0.0000	38	41	0.57	0.61	0.94
255	155000	371572	0	0	0.0000	30	34	0.44	0.51	0.88
255	156000	371572	0	0	0.0000	0	0	0.00	0.00	1.00
255	157000	371572	0	0	0.0000	11	7	0.16	0.11	1.46
255	158000	371572	0	1	0.0000	36	40	0.54	0.60	0.91
255	159000	371572	0	0	0.0019	84	69	1.25	1.04	1.22
255	160000	371572	0	0	0.0000	81	73	1.20	1.10	1.11
255	161000	371572	0	0	0.0000	64	64	0.95	0.97	0.99
255	162000	371572	0	0	0.0000	42	40	0.63	0.60	1.07
255	163000	371572	0	0	0.0000	42	47	0.62	0.71	0.89
255	164000	371572	0	0	0.0000	75	74	1.12	1.11	1.03
255	165000	371572	0	0	0.0000	72	73	1.07	1.10	0.98
255	166000	371572	0	0	0.0000	78	69	1.15	1.04	1.13
255	167000	371572	0	0	0.0000	72	73	1.07	1.09	1.00
255	168000	371572	0	0	0.0000	81	74	1.21	1.11	1.10
255	169000	371572	0	0	0.0000	74	77	1.10	1.15	0.97
255	170000	371572	0	0	0.0000	62	64	0.92	0.97	0.97
255	171000	371572	0	0	0.0000	79	84	1.17	1.26	0.94
255	172000	371572	0	0	0.0000	71	75	1.05	1.13	0.94
255	173000	371572	0	0	0.0000	78	73	1.15	1.10	1.07
255	174000	371572	0	0	0.0000	42	47	0.62	0.71	0.89
255	175000	371572	0	0	0.0000	66	66	0.97	1.00	0.99
255	176000	371572	0	0	0.0000	76	76	1.12	1.14	1.00
255	177000	371572	0	0	0.0000	82	72	1.22	1.08	1.14
255	178000	371572	0	0	0.0000	77	78	1.15	1.18	0.99
255	179000	371572	0	0	0.0079	42	39	0.62	0.59	1.06
255	180000	371572	0	0	0.0000	44	40	0.65	0.60	1.11
255	181000	371572	0	0	0.0000	76	80	1.12	1.21	0.95
255	182000	371572	0	0	0.0000	82	81	1.22	1.21	1.02
255	183000	371572	0	0	0.0000	72	84	1.07	1.27	0.86
255	184000	371572	0	0	0.0000	87	81	1.29	1.22	1.07
255	185000	371572	0	0	0.0000	80	81	1.18	1.22	0.98
255	186000	371572	0	0	0.0000	69	77	1.02	1.16	0.90
255	187000	371572	0	0	0.0000	65	63	0.97	0.95	1.04
255	188000	371572	0	0	0.0000	74	75	1.10	1.12	0.99
255	189000	371572	0	0	0.0000	80	75	1.19	1.13	1.07
255	190000	371572	0	0	0.0000	83	83	1.24	1.25	1.00
255	191000	371572	0	0	0.0000	85	86	1.26	1.29	0.99
255	192000	371572	0	0	0.0000	83	76	1.23	1.14	1.09
255	193000	371572	0	0	0.0000	71	73	1.05	1.10	0.97
255	194000	371572	0	0	0.0053	73	78	1.09	1.18	0.94
255	195000	371572	0	0	0.0000	72	73	1.07	1.10	0.98
255	196000	371572	0	0	0.0000	78	80	1.16	1.21	0.97
255	197000	371572	0	0	0.0000	83	75	1.22	1.13	1.10
255	198000	371572	0	0	0.0071	72	75	1.06	1.13	0.95
255	199000	371572	0	0	0.0176	40	43	0.59	0.64	0.94
255	200000	371572	0	0	0.0000	33	32	0.48	0.48	1.03
255	201000	371572	0	0	0.0000	77	88	1.14	1.32	0.88
255	202000	371572	0	0	0.0000	83	72	1.23	1.09	1.14
255	203000	371572	0	0	0.0000	70	75	1.03	1.13	0.93
255	204000	371572	3	0	0.0586	64	58	0.95	0.88	1.10
255	205000	371572	0	0	0.0000	74	69	1.09	1.04	1.07
255	206000	371572	0	0	0.0000	68	69	1.01	1.03	0.99
255	207000	371572	0	0	0.0000	65	62	0.96	0.93	1.05
255	208000	371572	0	0	0.0000	78	80	1.16	1.20	0.98
255	209000	371572	0	0	0.0000	76	81	1.13	1.22	0.94
255	210000	371572	0	0	0.0000	76	72	1.12	1.09	1.05
255	211000	371572	0	0	0.0000	77	75	1.14	1.13	1.02
255	212000	371572	0	0	0.0000	79	71	1.16	1.07	1.11
255	213000	371572	0	0	0.0000	84	79	1.24	1.19	1.06
255	214000	371572	0	0	0.0000	69	74	1.02	1.11	0.93
255	215000	371572	0	0	0.0000	29	35	0.42	0.53	0.82
255	216000	371572	0	0	0.0000	41	42	0.61	0.63	0.98
255	217000	371572	0	1	0.0377	28	30	0.41	0.46	0.90
255	218000	371572	0	0	0.0000	62	54	0.91	0.81	1.14
255	219000	371572	0	0	0.0000	76	79	1.13	1.19	0.96
255	220000	371572	0	0	0.0004	79	87	1.18	1.31	0.91
255	221000	371572	0	0	0.0000	78	77	1.15	1.16	1.01
255	222000	371572	0	0	0.0000	67	68	0.99	1.02	0.98
255	223000	371572	0	0	0.0000	57	53	0.84	0.79	1.07
255	224000	371572	0	0	0.0000	66	57	0.98	0.85	1.17
255	225000	371572	0	0	0.0000	84	71	1.25	1.07	1.18
255	226000	371572	0	0	0.0000	78	70	1.15	1.05	1.12
255	227000	371572	0	0	0.0000	77	70	1.14	1.05	1.10
255	228000	371572	0	0	0.0000	66	67	0.97	1.01	0.97
255	229000	371572	0	0	0.0000	54	49	0.79	0.74	1.09
255	230000	371572	0	0	0.0000	47	51	0.70	0.77	0.93
255	231000	371572	0	0	0.0025	82	82	1.21	1.24	0.99
255	232000	371572	0	0	0.0000	95	94	1.40	1.42	1.01
255	233000	371572	0	0	0.0000	77	81	1.14	1.21	0.95
255	234000	371572	0	0	0.0000	76	91	1.13	1.37	0.84
255	235000	371572	0	0	0.0000	84	74	1.24	1.11	1.14
255	236000	371572	0	0	0.0000	84	68	1.24	1.02	1.23
255	237000	371572	0	0	0.0034	82	87	1.21	1.30	0.94
255	238000	371572	0	0	0.0000	91	96	1.35	1.45	0.95
255	239000	371572	0	0	0.0000	81	81	1.20	1.22	1.00
255	240000	371572	0	0	0.0000	19	22	0.29	0.34	0.87
255	241000	371572	0	0	0.0114	2	2	0.03	0.02	1.36
255	242000	371572	0	0	0.0000	29	28	0.44	0.42	1.05
255	243000	371572	0	0	0.0000	14	12	0.21	0.17	1.23
255	244000	371572	0	0	0.0000	16	12	0.24	0.18	1.35
255	245000	371572	0	0	0.0000	31	30	0.46	0.45	1.06
255	246000	371572	0	0	0.0000	76	80	1.12	1.20	0.95
255	247000	371572	0	0	0.0067	87	83	1.29	1.24	1.06
255	248000	371572	0	0	0.0000	78	69	1.16	1.04	1.13
255	249000	371572	0	0	0.0000	83	81	1.23	1.21	1.03
255	250000	371572	0	0	0.0000	78	83	1.16	1.25	0.94
255	251000	371572	0	0	0.0000	82	87	1.21	1.30	0.94
255	252000	371572	0	0	0.0000	81	85	1.21	1.28	0.95
255	253000	371572	0	0	0.0000	75	65	1.12	0.98	1.16
255	254000	371572	0	0	0.0000	43	40	0.64	0.60	1.09
255	255000	371572	0	0	0.0000	47	41	0.69	0.62	1.14
255	256000	371572	0	0	0.0000	19	17	0.28	0.26	1.12
255	257000	371572	0	0	0.0000	14	12	0.21	0.18	1.19
255	258000	371572	0	0	0.0000	15	13	0.22	0.20	1.12
255	259000	371572	0	0	0.0000	64	67	0.95	1.01	0.96
255	260000	371572	0	0	0.0000	85	78	1.25	1.18	1.08
255	261000	371572	0	0	0.0000	76	79	1.13	1.19	0.97
255	262000	371572	0	0	0.0000	80	80	1.19	1.21	1.00
255	263000	371572	0	0	0.0000	78	67	1.16	1.00	1.17
255	264000	371572	0	0	0.0000	24	26	0.35	0.40	0.90
255	265000	371572	0	0	0.0000	73	80	1.08	1.21	0.90
255	266000	371572	0	0	0.0082	83	73	1.23	1.09	1.15
255	267000	371572	0	0	0.0000	50	48	0.74	0.72	1.05
255	268000	371572	0	0	0.0000	41	42	0.60	0.63	0.97
255	269000	371572	0	0	0.0000	75	78	1.11	1.17	0.96
255	270000	371572	0	2	0.0000	52	50	0.77	0.75	1.05
255	271000	371572	0	0	0.0000	67	75	0.99	1.13	0.89
255	272000	371572	0	0	0.0000	74	67	1.10	1.01	1.11
255	273000	371572	0	0	0.0000	47	41	0.69	0.61	1.15
255	274000	371572	0	0	0.0000	77	72	1.15	1.08	1.08
255	275000	371572	0	0	0.0000	80	75	1.18	1.13	1.06
255	276000	371572	0	0	0.0000	82	74	1.22	1.12	1.11
255	277000	371572	0	0	0.0000	69	69	1.02	1.04	1.00
255	278000	371572	0	0	0.0000	71	75	1.05	1.13	0.95
255	279000	371572	0	0	0.0000	80	76	1.19	1.14	1.05
255	280000	371572	0	0	0.0000	69	78	1.02	1.17	0.89
255	281000	371572	0	0	0.0000	11	11	0.16	0.17	0.99
255	282000	371572	0	0	0.0077	0	0	0.00	0.00	1.00
255	283000	371572	0	0	0.0077	0	0	0.00	0.00	1.71
255	284000	371572	0	0	0.0077	0	0	0.00	0.00	2.52
255	285000	371572	0	0	0.0077	0	0	0.00	0.00	1.00
255	286000	371572	0	0	0.0077	0	0	0.00	0.01	1.00
255	287000	371572	0	0	0.0077	0	0	0.00	0.00	1.00
255	288000	371572	0	0	0.0077	2	2	0.02	0.02	1.05
255	289000	371572	0	0	0.0077	1	3	0.01	0.04	0.35
255	290000	371572	0	0	0.0077	0	0	0.00	0.00	1.00
255	291000	371572	0	0	0.0077	2	0	0.03	0.00	5.57
255	292000	371572	0	0	0.0077	3	2	0.04	0.03	1.44
255	293000	371572	0	0	0.0077	0	0	0.00	0.00	1.00
255	294000	371572	0	1	0.0000	12	8	0.18	0.12	1.50
255	295000	371572	0	0	0.0000	10	5	0.15	0.08	1.92
255	296000	371572	0	0	0.0000	4	5	0.06	0.07	0.85
255	297000	371572	0	2	0.0027	69	58	1.02	0.88	1.18
255	298000	371572	0	0	0.0000	44	40	0.66	0.61	1.10
255	299000	371572	0	0	0.0000	40	42	0.59	0.63	0.94
255	300000	371572	0	0	0.0000	70	60	1.03	0.91	1.15
255	301000	371572	0	0	0.0000	56	52	0.83	0.78	1.07
255	302000	371572	0	0	0.0000	59	61	0.87	0.91	0.97
255	303000	371572	0	0	0.0000	44	49	0.65	0.74	0.89
255	304000	371572	0	0	0.0000	62	70	0.92	1.05	0.89
255	305000	371572	0	0	0.0000	68	76	1.00	1.14	0.89
255	306000	371572	0	0	0.0000	79	83	1.17	1.25	0.95
255	307000	371572	0	0	0.0000	68	74	1.01	1.11	0.92
255	308000	371572	0	0	0.0000	77	72	1.13	1.08	1.07
255	309000	371572	0	0	0.0000	76	79	1.13	1.19	0.96
255	310000	371572	0	0	0.0085	73	82	1.09	1.24	0.89
255	311000	371572	0	0	0.0000	62	68	0.92	1.02	0.92
255	312000	371572	0	0	0.0057	82	70	1.22	1.05	1.18
255	313000	371572	0	0	0.0010	79	73	1.17	1.10	1.08
255	314000	371572	0	0	0.0000	76	73	1.13	1.10	1.04
255	315000	371572	0	0	0.0000	74	75	1.09	1.13	0.98
255	316000	371572	0	0	0.0000	75	80	1.10	1.20	0.93
255	317000	371572	0	0	0.0000	52	56	0.77	0.84	0.93
255	318000	371572	0	0	0.0000	83	74	1.23	1.12	1.12
255	319000	371572	0	0	0.0000	76	62	1.13	0.93	1.23
255	320000	371572	0	0	0.0000	81	68	1.19	1.02	1.19
255	321000	371572	0	0	0.0000	74	78	1.09	1.17	0.95
255	322000	371572	0	0	0.0000	76	79	1.13	1.19	0.96
255	323000	371572	0	0	0.0000	65	72	0.96	1.09	0.90
255	324000	371572	0	0	0.0000	65	67	0.96	1.01	0.96
255	325000	371572	0	0	0.0000	67	70	0.99	1.05	0.97
255	326000	371572	0	0	0.0000	79	74	1.17	1.11	1.08
255	327000	371572	0	0	0.0000	82	72	1.21	1.08	1.14
255	328000	371572	0	0	0.0000	79	73	1.17	1.09	1.09
255	329000	371572	0	0	0.0000	77	78	1.15	1.18	0.99
255	330000	371572	0	0	0.0000	63	64	0.94	0.97	0.98
255	331000	371572	0	0	0.0000	80	75	1.18	1.13	1.07
255	332000	371572	0	0	0.0000	72	71	1.06	1.07	1.01
255	333000	371572	0	0	0.0000	80	87	1.19	1.31	0.92
255	334000	371572	0	0	0.0049	60	79	0.89	1.18	0.77
255	335000	371572	0	0	0.0000	69	73	1.02	1.10	0.94
255	336000	371572	0	0	0.0000	71	64	1.05	0.96	1.10
255	337000	371572	0	0	0.0000	68	64	1.00	0.96	1.06
255	338000	371572	0	0	0.0000	73	71	1.09	1.07	1.03
255	339000	371572	0	0	0.0000	79	79	1.16	1.19	0.99
255	340000	371572	0	0	0.0000	71	79	1.06	1.18	0.91
255	341000	371572	0	0	0.0000	76	70	1.12	1.06	1.08
255	342000	371572	0	0	0.0000	77	66	1.14	0.99	1.17
255	343000	371572	0	0	0.0000	72	74	1.07	1.11	0.97
255	344000	371572	0	0	0.0000	85	85	1.26	1.28	1.01
255	345000	371572	0	0	0.0000	80	76	1.19	1.14	1.06
255	346000	371572	0	0	0.0000	75	76	1.12	1.15	0.99
255	347000	371572	0	0	0.0000	77	76	1.13	1.15	1.00
255	348000	371572	0	0	0.0000	72	70	1.07	1.05	1.03
255	349000	371572	0	0	0.0000	81	80	1.20	1.21	1.01
255	350000	371572	0	0	0.0000	68	70	1.01	1.05	0.97
255	351000	371572	0	0	0.0000	72	75	1.06	1.13	0.96
255	352000	371572	0	0	0.0000	77	80	1.15	1.20	0.97
255	353000	371572	0	0	0.0000	84	85	1.25	1.28	1.00
255	354000	371572	0	0	0.0000	80	77	1.18	1.15	1.04
255	355000	371572	0	0	0.0000	72	75	1.07	1.12	0.97
255	356000	371572	0	0	0.0000	73	74	1.08	1.11	0.99
255	357000	371572	0	0	0.0000	88	80	1.30	1.21	1.09
255	358000	371572	0	0	0.0000	80	82	1.19	1.23	0.98
255	359000	371572	0	0	0.0000	74	74	1.09	1.11	0.99
255	360000	371572	0	0	0.0000	72	73	1.06	1.10	0.98
255	361000	371572	0	0	0.0000	52	49	0.76	0.74	1.05
255	362000	371572	0	0	0.0000	80	79	1.19	1.19	1.01
255	363000	371572	0	0	0.0019	78	82	1.16	1.24	0.95
255	364000	371572	0	0	0.0000	56	60	0.82	0.90	0.92
255	365000	371572	0	0	0.0000	61	67	0.90	1.01	0.91
255	366000	371572	0	0	0.0000	57	63	0.84	0.94	0.90
255	367000	371572	0	0	0.0000	81	70	1.20	1.05	1.16
255	368000	371572	0	0	0.0000	56	61	0.83	0.92	0.92
255	369000	371572	0	0	0.0000	35	39	0.51	0.58	0.89
255	370000	371572	0	0	0.0000	20	20	0.30	0.30	1.03
255	370500	371572	0	0	0.0000	43	46	0.64	0.68	0.95
255	371000	371572	0	0	0.0000	56	62	0.83	0.94	0.89
256	0	12879	0	0	0.0084	37	19	0.55	0.29	1.90
256	1000	12879	0	0	0.0000	115	75	1.70	1.13	1.54
256	2000	12879	0	0	0.0000	0	0	0.01	0.01	1.17
256	3000	12879	0	0	0.0000	2	2	0.02	0.02	1.00
256	4000	12879	0	0	0.0000	2	3	0.03	0.04	0.88
256	5000	12879	0	0	0.0000	0	0	0.00	0.00	1.00
256	6000	12879	0	0	0.0000	71	55	1.05	0.83	1.28
256	7000	12879	0	0	0.0000	193	163	2.86	2.45	1.19
256	8000	12879	0	0	0.0000	0	0	0.00	0.00	1.00
256	9000	12879	0	0	0.0000	291	142	4.31	2.13	2.05
256	10000	12879	0	0	0.0000	74	37	1.09	0.55	2.02
256	11000	12879	0	0	0.0000	2	2	0.04	0.03	1.19
256	11500	12879	0	0	0.0098	64	30	0.95	0.45	2.15
256	12000	12879	0	0	0.0102	32	22	0.47	0.33	1.43
257	0	3099720	0	0	0.0040	47	48	0.69	0.72	0.98
257	1000	3099720	0	0	0.0068	73	78	1.08	1.18	0.93
257	2000	3099720	0	0	0.0245	56	47	0.83	0.71	1.18
257	3000	3099720	0	0	0.0000	38	39	0.56	0.58	0.99
257	4000	3099720	0	0	0.0000	49	44	0.72	0.66	1.11
257	5000	3099720	0	0	0.0000	8	8	0.12	0.12	1.00
257	6000	3099720	0	0	0.0000	17	10	0.25	0.16	1.63
257	7000	3099720	0	0	0.0000	11	7	0.16	0.10	1.63
257	8000	3099720	0	0	0.0000	5	6	0.08	0.09	0.88
257	9000	3099720	0	0	0.0000	11	9	0.17	0.14	1.21
257	10000	3099720	0	0	0.0000	21	12	0.32	0.17	1.84
257	11000	3099720	0	0	0.0000	19	12	0.28	0.18	1.57
257	12000	3099720	0	0	0.0000	8	5	0.12	0.08	1.54
257	13000	3099720	0	0	0.0000	6	2	0.08	0.03	3.11
257	14000	3099720	0	0	0.0000	13	9	0.19	0.14	1.43
257	15000	3099720	0	0	0.0000	5	2	0.07	0.03	2.31
257	16000	3099720	0	0	0.0000	28	17	0.42	0.26	1.65
257	17000	3099720	0	0	0.0000	5	3	0.08	0.05	1.60
257	18000	3099720	0	0	0.0000	17	12	0.25	0.19	1.37
257	19000	3099720	0	0	0.0000	52	48	0.77	0.72	1.09
257	20000	3099720	0	0	0.0021	60	58	0.89	0.88	1.03
257	21000	3099720	0	0	0.0000	67	67	0.99	1.01	0.99
257	22000	3099720	0	0	0.0023	38	44	0.56	0.66	0.86
257	23000	3099720	0	0	0.0000	50	61	0.74	0.92	0.81
257	24000	3099720	0	0	0.0000	65	58	0.96	0.87	1.12
257	25000	3099720	0	0	0.0000	70	58	1.03	0.87	1.20
257	26000	3099720	0	0	0.0504	87	76	1.29	1.14	1.15
257	27000	3099720	0	0	0.0000	50	52	0.75	0.78	0.98
257	28000	3099720	0	0	0.0000	80	71	1.18	1.06	1.13
257	29000	3099720	0	0	0.0000	61	57	0.90	0.86	1.06
257	30000	3099720	0	0	0.0000	60	68	0.89	1.02	0.89
257	31000	3099720	0	0	0.0000	71	78	1.05	1.17	0.91
257	32000	3099720	0	0	0.0000	60	56	0.89	0.84	1.08
257	33000	3099720	0	0	0.0001	42	40	0.63	0.60	1.06
257	34000	3099720	0	0	0.0060	61	58	0.90	0.88	1.04
257	35000	3099720	0	0	0.0026	18	18	0.27	0.28	0.98
257	36000	3099720	0	0	0.0000	57	48	0.84	0.72	1.18
257	37000	3099720	0	0	0.0000	49	54	0.72	0.81	0.91
257	38000	3099720	0	0	0.0000	94	87	1.40	1.30	1.09
257	39000	3099720	0	0	0.0000	75	78	1.12	1.18	0.96
257	40000	3099720	0	0	0.0000	39	40	0.58	0.60	0.99
257	41000	3099720	0	0	0.0000	55	63	0.81	0.94	0.87
257	42000	3099720	0	0	0.0000	77	71	1.14	1.07	1.08
257	43000	3099720	0	0	0.0000	80	69	1.18	1.04	1.15
257	44000	3099720	1	0	0.0000	79	79	1.17	1.19	1.00
257	45000	3099720	0	0	0.0000	68	68	1.01	1.02	1.00
257	46000	3099720	0	0	0.0000	75	67	1.11	1.00	1.13
257	47000	3099720	0	0	0.0000	81	84	1.19	1.26	0.97
257	48000	3099720	0	0	0.0000	67	68	0.99	1.03	0.98
257	49000	3099720	0	0	0.0000	93	85	1.37	1.28	1.09
257	50000	3099720	0	0	0.0000	130	136	1.92	2.04	0.96
257	51000	3099720	0	0	0.0000	133	139	1.98	2.09	0.96
257	52000	3099720	0	0	0.0000	78	89	1.15	1.34	0.88
257	53000	3099720	0	0	0.0000	113	121	1.67	1.82	0.94
257	54000	3099720	0	0	0.0115	77	93	1.14	1.40	0.83
257	55000	3099720	0	0	0.0006	93	99	1.37	1.49	0.94
257	56000	3099720	0	0	0.0000	92	98	1.36	1.47	0.94
257	57000	3099720	0	0	0.0020	124	125	1.84	1.89	0.99
257	58000	3099720	0	0	0.0000	75	72	1.10	1.09	1.03
257	59000	3099720	0	0	0.0000	109	115	1.61	1.73	0.94
257	60000	3099720	0	0	0.0229	73	96	1.08	1.45	0.76
257	61000	3099720	0	0	0.0000	78	78	1.16	1.17	1.01
257	62000	3099720	0	0	0.0000	77	83	1.14	1.25	0.93
257	63000	3099720	0	0	0.0000	74	73	1.09	1.09	1.01
257	64000	3099720	0	0	0.0000	77	76	1.14	1.14	1.01
257	65000	3099720	0	0	0.0000	78	68	1.16	1.03	1.14
257	66000	3099720	0	0	0.0000	71	76	1.05	1.14	0.94
257	67000	3099720	0	0	0.0000	69	62	1.02	0.94	1.11
257	68000	3099720	0	0	0.0000	78	73	1.15	1.09	1.07
257	69000	3099720	0	0	0.0000	38	41	0.57	0.61	0.94
257	70000	3099720	0	0	0.0358	96	92	1.42	1.38	1.04
257	71000	3099720	0	0	0.0065	91	99	1.34	1.49	0.91
257	72000	3099720	0	0	0.0000	107	123	1.59	1.84	0.87
257	73000	3099720	0	0	0.0125	142	145	2.10	2.19	0.97
257	74000	3099720	0	0	0.0000	71	79	1.05	1.19	0.89
257	75000	3099720	0	0	0.0000	74	75	1.10	1.13	0.99
257	76000	3099720	0	0	0.0270	73	65	1.08	0.98	1.11
257	77000	3099720	0	0	0.0000	75	91	1.12	1.37	0.82
257	78000	3099720	0	0	0.0488	66	69	0.97	1.03	0.96
257	79000	3099720	0	0	0.0000	84	83	1.25	1.24	1.02
257	80000	3099720	0	0	0.0000	62	64	0.91	0.96	0.97
257	81000	3099720	0	0	0.0006	54	43	0.79	0.64	1.26
257	82000	3099720	0	0	0.0000	67	67	0.99	1.01	1.00
257	83000	3099720	0	0	0.0000	85	81	1.26	1.23	1.05
257	84000	3099720	0	0	0.0000	176	167	2.60	2.52	1.05
257	85000	3099720	0	0	0.0000	298	267	4.41	4.01	1.12
257	86000	3099720	0	0	0.0000	331	285	4.90	4.28	1.16
257	87000	3099720	0	0	0.0008	244	215	3.61	3.23	1.14
257	88000	3099720	0	1	0.0237	215	203	3.18	3.05	1.06
257	89000	3099720	0	0	0.0000	317	293	4.70	4.41	1.08
257	90000	3099720	0	0	0.0004	313	285	4.64	4.28	1.10
257	91000	3099720	0	0	0.0000	289	257	4.27	3.86	1.12
257	92000	3099720	0	0	0.0000	316	278	4.67	4.17	1.14
257	93000	3099720	0	0	0.0000	240	213	3.55	3.21	1.12
257	94000	3099720	0	0	0.0019	323	295	4.78	4.44	1.09
257	95000	3099720	0	0	0.0000	340	299	5.03	4.49	1.14
257	96000	3099720	0	0	0.0000	339	306	5.03	4.60	1.11
257	97000	3099720	0	0	0.0009	303	268	4.48	4.03	1.13
257	98000	3099720	0	3	0.0000	174	152	2.57	2.28	1.14
257	99000	3099720	0	0	0.0037	313	281	4.64	4.22	1.11
257	100000	3099720	0	0	0.0037	303	271	4.48	4.07	1.12
257	101000	3099720	0	0	0.0012	235	205	3.48	3.08	1.15
257	102000	3099720	0	0	0.0001	334	288	4.94	4.34	1.16
257	103000	3099720	0	0	0.0000	162	146	2.39	2.19	1.11
257	104000	3099720	0	0	0.0000	93	82	1.37	1.24	1.13
257	105000	3099720	0	0	0.0000	186	144	2.75	2.17	1.29
257	106000	3099720	0	0	0.0000	88	91	1.31	1.36	0.98
257	107000	3099720	0	0	0.0000	198	192	2.93	2.89	1.03
257	108000	3099720	0	0	0.0027	205	195	3.03	2.93	1.05
257	109000	3099720	0	0	0.0000	70	77	1.04	1.16	0.92
257	110000	3099720	0	0	0.0074	80	78	1.18	1.18	1.02
257	111000	3099720	0	0	0.0000	161	149	2.38	2.24	1.08
257	112000	3099720	0	0	0.0000	184	171	2.72	2.56	1.08
257	113000	3099720	0	0	0.0118	121	119	1.79	1.79	1.01
257	114000	3099720	0	0	0.0109	76	80	1.13	1.21	0.95
257	115000	3099720	0	0	0.0022	75	72	1.11	1.09	1.04
257	116000	3099720	0	0	0.0221	27	25	0.40	0.38	1.07
257	117000	3099720	0	0	0.0255	70	77	1.04	1.15	0.91
257	118000	3099720	0	0	0.0000	78	79	1.15	1.19	0.98
257	119000	3099720	0	0	0.0074	73	71	1.08	1.07	1.03
257	120000	3099720	0	0	0.0063	75	65	1.11	0.97	1.16
257	121000	3099720	0	0	0.0000	64	68	0.95	1.03	0.93
257	122000	3099720	0	0	0.0198	66	71	0.97	1.06	0.93
257	123000	3099720	0	0	0.0000	79	85	1.16	1.27	0.93
257	124000	3099720	0	0	0.0118	89	97	1.32	1.45	0.92
257	125000	3099720	0	0	0.0000	87	83	1.28	1.24	1.05
257	126000	3099720	0	0	0.0000	79	81	1.18	1.21	0.99
257	127000	3099720	0	0	0.0032	77	66	1.14	0.99	1.16
257	128000	3099720	0	0	0.0387	38	43	0.57	0.65	0.89
257	129000	3099720	0	0	0.0055	47	55	0.69	0.83	0.84
257	130000	3099720	0	0	0.0000	80	84	1.18	1.26	0.95
257	131000	3099720	0	0	0.0095	71	73	1.05	1.10	0.97
257	132000	3099720	0	0	0.0158	70	69	1.04	1.04	1.02
257	133000	3099720	0	0	0.0000	73	69	1.08	1.03	1.06
257	134000	3099720	0	0	0.0000	78	78	1.16	1.18	1.00
257	135000	3099720	0	0	0.0000	85	70	1.26	1.05	1.22
257	136000	3099720	0	0	0.0000	55	58	0.81	0.87	0.95
257	137000	3099720	0	0	0.0289	51	51	0.76	0.77	1.00
257	138000	3099720	0	0	0.0000	66	62	0.97	0.93	1.06
257	139000	3099720	0	0	0.0000	78	82	1.16	1.23	0.95
257	140000	3099720	0	0	0.0000	77	86	1.14	1.30	0.89
257	141000	3099720	0	0	0.0000	21	20	0.31	0.30	1.03
257	142000	3099720	0	0	0.0000	21	12	0.32	0.18	1.82
257	143000	3099720	0	0	0.0000	54	54	0.80	0.81	1.00
257	144000	3099720	0	0	0.0044	82	83	1.22	1.24	0.99
257	145000	3099720	0	0	0.0000	73	71	1.09	1.07	1.03
257	146000	3099720	0	0	0.0073	87	85	1.29	1.27	1.03
257	147000	3099720	0	0	0.0128	62	69	0.92	1.04	0.90
257	148000	3099720	0	1	0.0090	47	45	0.70	0.67	1.06
257	149000	3099720	0	0	0.0008	74	74	1.10	1.12	1.00
257	150000	3099720	0	0	0.0000	57	67	0.85	1.01	0.85
257	151000	3099720	0	0	0.0094	64	73	0.94	1.10	0.87
257	152000	3099720	0	0	0.0000	70	62	1.04	0.93	1.13
257	153000	3099720	0	0	0.0000	77	86	1.14	1.30	0.89
257	154000	3099720	0	0	0.0279	72	81	1.06	1.22	0.88
257	155000	3099720	0	0	0.0066	82	83	1.22	1.25	0.99
257	156000	3099720	0	0	0.0018	75	76	1.10	1.14	0.98
257	157000	3099720	0	0	0.0000	69	71	1.02	1.06	0.98
257	158000	3099720	0	0	0.0000	80	78	1.19	1.17	1.02
257	159000	3099720	0	0	0.0028	75	77	1.11	1.15	0.98
257	160000	3099720	0	0	0.0000	80	70	1.18	1.06	1.13
257	161000	3099720	0	0	0.0000	60	72	0.89	1.09	0.83
257	162000	3099720	0	0	0.0078	70	71	1.03	1.07	0.98
257	163000	3099720	0	0	0.0216	78	82	1.15	1.24	0.94
257	164000	3099720	0	0	0.0317	70	75	1.04	1.13	0.93
257	165000	3099720	0	0	0.0174	77	74	1.14	1.11	1.04
257	166000	3099720	0	0	0.0090	83	78	1.23	1.18	1.06
257	167000	3099720	0	0	0.0049	38	35	0.57	0.53	1.09
257	168000	3099720	0	0	0.0341	28	28	0.41	0.42	1.01
257	169000	3099720	0	0	0.0106	79	78	1.17	1.17	1.02
257	170000	3099720	0	0	0.0348	71	71	1.06	1.07	1.00
257	171000	3099720	0	0	0.0000	55	46	0.81	0.70	1.18
257	172000	3099720	0	0	0.0000	63	59	0.93	0.89	1.06
257	173000	3099720	0	0	0.0000	28	24	0.42	0.35	1.20
257	174000	3099720	0	0	0.0036	50	56	0.75	0.84	0.91
257	175000	3099720	0	0	0.0000	58	57	0.87	0.86	1.02
257	176000	3099720	0	0	0.0000	72	74	1.07	1.12	0.97
257	177000	3099720	0	0	0.0000	84	77	1.24	1.16	1.09
257	178000	3099720	0	0	0.0000	72	68	1.07	1.03	1.06
257	179000	3099720	0	0	0.0177	62	56	0.92	0.84	1.10
257	180000	3099720	0	0	0.0194	63	67	0.93	1.01	0.93
257	181000	3099720	0	0	0.0000	83	78	1.22	1.17	1.06
257	182000	3099720	0	0	0.0006	64	55	0.95	0.82	1.17
257	183000	3099720	0	0	0.0000	73	72	1.07	1.08	1.01
257	184000	3099720	0	0	0.0000	77	81	1.15	1.22	0.96
257	185000	3099720	0	0	0.0000	51	46	0.75	0.69	1.11
257	186000	3099720	0	0	0.0000	85	83	1.26	1.25	1.03
257	187000	3099720	0	0	0.0031	78	73	1.16	1.09	1.08
257	188000	3099720	0	0	0.0131	70	73	1.04	1.09	0.97
257	189000	3099720	0	0	0.0089	75	68	1.11	1.02	1.11
257	190000	3099720	0	0	0.0000	91	85	1.34	1.27	1.07
257	191000	3099720	0	0	0.0003	76	72	1.12	1.08	1.05
257	192000	3099720	0	0	0.0000	51	48	0.75	0.73	1.04
257	193000	3099720	0	0	0.0000	72	68	1.06	1.03	1.05
257	194000	3099720	0	0	0.0000	77	80	1.15	1.21	0.96
257	195000	3099720	0	0	0.0000	45	48	0.67	0.72	0.95
257	196000	3099720	0	0	0.0182	15	15	0.22	0.22	1.02
257	197000	3099720	0	0	0.0000	43	45	0.64	0.68	0.96
257	198000	3099720	0	0	0.0000	39	41	0.57	0.61	0.94
257	199000	3099720	0	0	0.0000	22	21	0.32	0.32	1.03
257	200000	3099720	0	0	0.0000	56	48	0.83	0.73	1.16
257	201000	3099720	0	0	0.0095	109	99	1.62	1.49	1.10
257	202000	3099720	0	0	0.0000	96	83	1.43	1.25	1.16
257	203000	3099720	0	0	0.0000	95	96	1.41	1.44	0.99
257	204000	3099720	0	0	0.0000	62	60	0.92	0.90	1.04
257	205000	3099720	0	0	0.0000	66	67	0.98	1.01	0.98
257	206000	3099720	0	0	0.0044	82	77	1.22	1.15	1.08
257	207000	3099720	0	0	0.0000	71	67	1.06	1.01	1.07
257	208000	3099720	0	0	0.0000	70	65	1.04	0.98	1.07
257	209000	3099720	0	0	0.0000	62	55	0.92	0.82	1.13
257	210000	3099720	0	0	0.0000	83	76	1.23	1.15	1.09
257	211000	3099720	0	0	0.0027	74	78	1.09	1.17	0.94
257	212000	3099720	0	0	0.0000	75	70	1.11	1.05	1.08
257	213000	3099720	0	0	0.0000	75	76	1.12	1.14	0.99
257	214000	3099720	0	0	0.0019	81	74	1.20	1.11	1.09
257	215000	3099720	0	0	0.0000	79	84	1.17	1.26	0.94
257	216000	3099720	0	0	0.0000	87	80	1.28	1.20	1.08
257	217000	3099720	0	0	0.0106	84	85	1.25	1.28	0.99
257	218000	3099720	0	0	0.0000	79	85	1.18	1.28	0.94
257	219000	3099720	0	0	0.0000	77	76	1.14	1.14	1.02
257	220000	3099720	0	0	0.0000	35	34	0.52	0.51	1.04
257	221000	3099720	0	0	0.0000	71	69	1.05	1.04	1.02
257	222000	3099720	0	0	0.0000	77	71	1.15	1.06	1.10
257	223000	3099720	0	0	0.0000	53	53	0.79	0.80	0.99
257	224000	3099720	0	0	0.0000	55	54	0.82	0.82	1.01
257	225000	3099720	0	0	0.0000	82	83	1.21	1.24	0.99
257	226000	3099720	0	0	0.0064	69	79	1.02	1.18	0.88
257	227000	3099720	0	0	0.0070	60	61	0.89	0.92	0.98
257	228000	3099720	0	0	0.0000	66	72	0.98	1.08	0.92
257	229000	3099720	0	0	0.0111	63	69	0.93	1.03	0.91
257	230000	3099720	2	0	0.0000	22	21	0.33	0.32	1.04
257	231000	3099720	0	0	0.0045	68	63	1.01	0.95	1.08
257	232000	3099720	0	0	0.0000	86	80	1.27	1.21	1.07
257	233000	3099720	0	0	0.0000	70	79	1.04	1.18	0.89
257	234000	3099720	0	0	0.0000	61	61	0.91	0.92	1.00
257	235000	3099720	0	0	0.0087	75	73	1.12	1.10	1.03
257	236000	3099720	0	0	0.0196	67	65	0.99	0.97	1.04
257	237000	3099720	0	0	0.0001	81	77	1.19	1.15	1.05
257	238000	3099720	0	0	0.0055	78	79	1.16	1.19	0.99
257	239000	3099720	0	0	0.0012	78	78	1.15	1.17	1.00
257	240000	3099720	0	0	0.0000	73	75	1.08	1.12	0.97
257	241000	3099720	0	0	0.0026	66	74	0.98	1.11	0.90
257	242000	3099720	0	0	0.0031	72	69	1.07	1.04	1.04
257	243000	3099720	0	0	0.0000	76	76	1.13	1.15	1.00
257	244000	3099720	0	0	0.0076	86	67	1.27	1.01	1.27
257	245000	3099720	0	0	0.0000	62	54	0.92	0.81	1.15
257	246000	3099720	0	0	0.0006	71	66	1.06	1.00	1.08
257	247000	3099720	0	0	0.0000	74	66	1.10	0.99	1.13
257	248000	3099720	0	0	0.0067	83	76	1.23	1.14	1.09
257	249000	3099720	0	0	0.0000	64	69	0.95	1.04	0.93
257	250000	3099720	0	0	0.0000	73	71	1.08	1.06	1.03
257	251000	3099720	0	0	0.0065	79	67	1.17	1.01	1.18
257	252000	3099720	0	0	0.0000	67	55	0.99	0.82	1.23
257	253000	3099720	0	0	0.0101	70	69	1.03	1.04	1.00
257	254000	3099720	0	0	0.0000	69	76	1.03	1.14	0.91
257	255000	3099720	0	0	0.0000	82	76	1.21	1.15	1.07
257	256000	3099720	0	0	0.0000	72	72	1.07	1.08	1.00
257	257000	3099720	0	0	0.0000	72	80	1.07	1.20	0.90
257	258000	3099720	0	0	0.0037	65	63	0.97	0.94	1.04
257	259000	3099720	0	0	0.0020	80	62	1.18	0.93	1.29
257	260000	3099720	0	0	0.0000	50	51	0.74	0.77	0.97
257	261000	3099720	0	0	0.0000	66	67	0.98	1.00	0.99
257	262000	3099720	0	0	0.0081	77	70	1.14	1.05	1.11
257	263000	3099720	0	0	0.0000	73	71	1.08	1.08	1.03
257	264000	3099720	0	0	0.0000	75	66	1.11	1.00	1.13
257	265000	3099720	0	0	0.0086	75	74	1.12	1.11	1.02
257	266000	3099720	0	0	0.0000	69	72	1.02	1.08	0.96
257	267000	3099720	0	0	0.0000	82	80	1.21	1.21	1.02
257	268000	3099720	0	0	0.0000	69	66	1.02	0.99	1.05
257	269000	3099720	0	0	0.0000	62	63	0.92	0.94	0.99
257	270000	3099720	0	0	0.0000	67	74	0.99	1.11	0.91
257	271000	3099720	0	0	0.0000	77	61	1.14	0.92	1.27
257	272000	3099720	0	0	0.0000	72	77	1.07	1.15	0.94
257	273000	3099720	0	0	0.0036	72	83	1.06	1.24	0.87
257	274000	3099720	0	0	0.0000	74	76	1.09	1.15	0.97
257	275000	3099720	0	0	0.0000	68	66	1.01	1.00	1.03
257	276000	3099720	0	0	0.0000	75	72	1.11	1.09	1.03
257	277000	3099720	0	0	0.0000	71	66	1.04	1.00	1.06
257	278000	3099720	0	0	0.0000	74	70	1.09	1.05	1.06
257	279000	3099720	0	0	0.0000	71	72	1.05	1.08	0.99
257	280000	3099720	0	0	0.0000	76	77	1.13	1.15	1.00
257	281000	3099720	0	0	0.0057	88	90	1.30	1.35	0.98
257	282000	3099720	0	0	0.0000	80	75	1.18	1.13	1.06
257	283000	3099720	0	0	0.0000	66	66	0.98	1.00	1.00
257	284000	3099720	0	0	0.0000	69	74	1.02	1.12	0.93
257	285000	3099720	0	0	0.0000	77	75	1.14	1.12	1.04
257	286000	3099720	0	0	0.0000	50	55	0.74	0.83	0.91
257	287000	3099720	0	0	0.0000	82	73	1.21	1.09	1.13
257	288000	3099720	0	0	0.0000	75	77	1.11	1.16	0.98
257	289000	3099720	0	0	0.0064	78	64	1.15	0.97	1.21
257	290000	3099720	0	0	0.0000	69	71	1.03	1.06	0.98
257	291000	3099720	0	0	0.0000	57	59	0.85	0.89	0.97
257	292000	3099720	0	0	0.0000	77	78	1.15	1.17	1.00
257	293000	3099720	0	0	0.0000	78	78	1.16	1.18	1.00
257	294000	3099720	0	0	0.0000	65	72	0.97	1.09	0.90
257	295000	3099720	0	0	0.0000	61	63	0.91	0.95	0.97
257	296000	3099720	0	0	0.0123	69	68	1.02	1.02	1.02
257	297000	3099720	0	0	0.0000	67	72	0.99	1.08	0.93
257	298000	3099720	0	0	0.0000	78	72	1.15	1.09	1.08
257	299000	3099720	0	0	0.0000	68	65	1.01	0.98	1.05
257	300000	3099720	0	0	0.0062	44	44	0.65	0.66	0.99
257	301000	3099720	0	0	0.0000	61	54	0.90	0.82	1.12
257	302000	3099720	0	0	0.0000	77	74	1.14	1.11	1.04
257	303000	3099720	0	0	0.0000	38	41	0.56	0.62	0.91
257	304000	3099720	0	0	0.0000	77	81	1.15	1.22	0.95
257	305000	3099720	0	0	0.0000	80	73	1.19	1.10	1.10
257	306000	3099720	0	0	0.0000	57	69	0.84	1.03	0.83
257	307000	3099720	0	0	0.0005	64	66	0.95	0.99	0.97
257	308000	3099720	0	0	0.0161	72	71	1.07	1.06	1.02
257	309000	3099720	0	0	0.0000	56	60	0.83	0.91	0.93
257	310000	3099720	2	0	0.0189	58	56	0.86	0.85	1.03
257	311000	3099720	0	0	0.0000	77	66	1.13	0.99	1.16
257	312000	3099720	0	0	0.0000	76	76	1.12	1.15	0.99
257	313000	3099720	0	0	0.0169	75	71	1.11	1.07	1.06
257	314000	3099720	0	0	0.0007	72	64	1.07	0.97	1.12
257	315000	3099720	0	0	0.0084	67	67	0.99	1.01	0.99
257	316000	3099720	0	0	0.0000	71	66	1.05	1.00	1.07
257	317000	3099720	0	0	0.0179	77	72	1.14	1.08	1.07
257	318000	3099720	0	0	0.0005	68	52	1.01	0.79	1.30
257	319000	3099720	0	0	0.0000	58	55	0.86	0.83	1.05
257	320000	3099720	0	0	0.0000	63	64	0.93	0.96	0.99
257	321000	3099720	0	0	0.0000	56	62	0.83	0.93	0.91
257	322000	3099720	0	0	0.0000	85	77	1.26	1.16	1.10
257	323000	3099720	0	0	0.0000	58	52	0.85	0.79	1.10
257	324000	3099720	0	0	0.0000	66	60	0.97	0.90	1.10
257	325000	3099720	0	0	0.0090	84	68	1.24	1.03	1.23
257	326000	3099720	0	0	0.0000	74	77	1.09	1.16	0.96
257	327000	3099720	0	0	0.0046	83	70	1.22	1.06	1.17
257	328000	3099720	0	0	0.0000	73	71	1.08	1.06	1.03
257	329000	3099720	0	0	0.0000	69	65	1.02	0.98	1.06
257	330000	3099720	0	0	0.0000	58	51	0.86	0.77	1.13
257	331000	3099720	0	0	0.0000	44	54	0.65	0.81	0.81
257	332000	3099720	0	0	0.0000	67	74	0.99	1.11	0.90
257	333000	3099720	0	0	0.0000	67	61	0.99	0.92	1.09
257	334000	3099720	0	0	0.0000	66	72	0.98	1.08	0.92
257	335000	3099720	0	0	0.0000	39	43	0.58	0.64	0.92
257	336000	3099720	0	0	0.0000	71	75	1.05	1.13	0.94
257	337000	3099720	0	0	0.0012	55	55	0.82	0.83	1.00
257	338000	3099720	0	0	0.0000	87	85	1.29	1.28	1.03
257	339000	3099720	0	0	0.0009	81	75	1.20	1.13	1.08
257	340000	3099720	0	0	0.0000	67	63	1.00	0.94	1.08
257	341000	3099720	0	0	0.0092	74	75	1.10	1.13	0.99
257	342000	3099720	0	0	0.0079	67	60	1.00	0.90	1.13
257	343000	3099720	0	0	0.0000	57	51	0.84	0.76	1.12
257	344000	3099720	0	0	0.0000	68	64	1.01	0.96	1.07
257	345000	3099720	0	0	0.0000	75	80	1.11	1.20	0.94
257	346000	3099720	0	0	0.0000	46	46	0.69	0.69	1.01
257	347000	3099720	0	0	0.0000	37	42	0.55	0.64	0.88
257	348000	3099720	0	0	0.0047	77	78	1.15	1.17	1.00
257	349000	3099720	0	0	0.0000	77	73	1.15	1.09	1.07
257	350000	3099720	0	0	0.0000	76	76	1.12	1.15	0.99
257	351000	3099720	0	0	0.0000	61	63	0.90	0.95	0.96
257	352000	3099720	0	0	0.0010	84	76	1.24	1.14	1.11
257	353000	3099720	1	0	0.0000	38	38	0.57	0.57	1.01
257	354000	3099720	0	0	0.0000	74	65	1.10	0.98	1.14
257	355000	3099720	0	0	0.0000	70	65	1.04	0.98	1.07
257	356000	3099720	0	4	0.0001	35	33	0.53	0.49	1.08
257	357000	3099720	0	0	0.0000	42	34	0.61	0.52	1.21
257	358000	3099720	0	0	0.0039	42	47	0.63	0.71	0.90
257	359000	3099720	0	1	0.0136	48	46	0.71	0.70	1.04
257	360000	3099720	0	0	0.0045	70	59	1.03	0.89	1.18
257	361000	3099720	0	0	0.0000	71	65	1.06	0.97	1.10
257	362000	3099720	0	0	0.0000	84	72	1.25	1.08	1.17
257	363000	3099720	0	0	0.0000	80	70	1.18	1.06	1.13
257	364000	3099720	0	0	0.0188	67	67	1.00	1.01	1.00
257	365000	3099720	0	0	0.0000	63	63	0.93	0.95	1.00
257	366000	3099720	0	0	0.0000	71	73	1.06	1.10	0.98
257	367000	3099720	0	0	0.0000	37	37	0.54	0.56	0.98
257	368000	3099720	0	0	0.0004	70	62	1.04	0.94	1.13
257	369000	3099720	0	0	0.0000	50	48	0.74	0.72	1.04
257	370000	3099720	0	0	0.0000	91	89	1.35	1.34	1.03
257	371000	3099720	0	0	0.0000	56	55	0.83	0.83	1.02
257	372000	3099720	0	0	0.0000	69	71	1.03	1.06	0.98
257	373000	3099720	4	0	0.0880	47	53	0.69	0.80	0.88
257	374000	3099720	0	0	0.0000	79	79	1.17	1.19	1.00
257	375000	3099720	0	0	0.0000	56	54	0.83	0.81	1.05
257	376000	3099720	0	0	0.0000	70	82	1.04	1.23	0.86
257	377000	3099720	0	0	0.0040	76	73	1.12	1.10	1.04
257	378000	3099720	0	0	0.0000	79	76	1.16	1.14	1.03
257	379000	3099720	0	0	0.0000	75	76	1.11	1.14	0.99
257	380000	3099720	0	0	0.0000	83	67	1.23	1.01	1.23
257	381000	3099720	0	0	0.0389	70	67	1.03	1.01	1.04
257	382000	3099720	0	0	0.0016	50	49	0.75	0.74	1.03
257	383000	3099720	0	0	0.0000	29	30	0.43	0.45	0.98
257	384000	3099720	0	0	0.0028	66	76	0.98	1.14	0.87
257	385000	3099720	0	0	0.0000	76	81	1.12	1.21	0.94
257	386000	3099720	0	0	0.0008	77	83	1.14	1.25	0.93
257	387000	3099720	0	0	0.0000	77	68	1.14	1.03	1.12
257	388000	3099720	0	0	0.0000	45	49	0.67	0.74	0.92
257	389000	3099720	0	0	0.0000	84	67	1.24	1.01	1.24
257	390000	3099720	0	0	0.0000	51	49	0.76	0.73	1.06
257	391000	3099720	0	0	0.0407	48	47	0.72	0.71	1.03
257	392000	3099720	0	0	0.0000	62	57	0.91	0.86	1.08
257	393000	3099720	0	0	0.0366	22	20	0.33	0.30	1.12
257	394000	3099720	0	0	0.0000	45	49	0.67	0.73	0.93
257	395000	3099720	0	0	0.0000	61	61	0.91	0.91	1.02
257	396000	3099720	0	0	0.0000	35	40	0.52	0.60	0.88
257	397000	3099720	0	0	0.0000	69	59	1.02	0.89	1.17
257	398000	3099720	0	0	0.0000	76	77	1.12	1.16	0.98
257	399000	3099720	0	0	0.0017	75	74	1.11	1.12	1.01
257	400000	3099720	0	0	0.0000	79	72	1.16	1.08	1.09
257	401000	3099720	0	0	0.0000	73	73	1.08	1.10	0.99
257	402000	3099720	0	0	0.0000	24	26	0.36	0.40	0.91
257	403000	3099720	0	0	0.0000	50	52	0.74	0.78	0.96
257	404000	3099720	0	0	0.0002	57	57	0.84	0.85	1.01
257	405000	3099720	0	0	0.0000	55	55	0.82	0.82	1.01
257	406000	3099720	0	0	0.0000	45	41	0.67	0.62	1.11
257	407000	3099720	0	0	0.0047	62	67	0.91	1.01	0.91
257	408000	3099720	0	0	0.0253	43	47	0.63	0.71	0.91
257	409000	3099720	0	0	0.0102	63	63	0.93	0.94	1.00
257	410000	3099720	0	0	0.0000	73	60	1.08	0.90	1.22
257	411000	3099720	0	0	0.0009	41	53	0.61	0.79	0.78
257	412000	3099720	0	0	0.0144	44	52	0.65	0.79	0.84
257	413000	3099720	0	0	0.0238	68	60	1.01	0.90	1.14
257	414000	3099720	0	0	0.0000	44	42	0.64	0.63	1.03
257	415000	3099720	1	2	0.0166	48	43	0.71	0.64	1.11
257	416000	3099720	2	0	0.0342	28	36	0.42	0.53	0.79
257	417000	3099720	0	0	0.0183	63	59	0.93	0.89	1.06
257	418000	3099720	0	0	0.0503	62	61	0.92	0.92	1.02
257	419000	3099720	0	0	0.0048	63	56	0.94	0.84	1.14
257	420000	3099720	0	0	0.0000	88	70	1.30	1.05	1.26
257	421000	3099720	0	0	0.0119	60	56	0.89	0.84	1.08
257	422000	3099720	0	0	0.2211	56	53	0.83	0.80	1.06
257	423000	3099720	0	0	0.0063	84	78	1.25	1.18	1.08
257	424000	3099720	0	0	0.0190	82	78	1.21	1.18	1.04
257	425000	3099720	0	0	0.0092	73	82	1.08	1.23	0.89
257	426000	3099720	0	0	0.0051	69	77	1.03	1.16	0.90
257	427000	3099720	0	0	0.0167	77	71	1.13	1.06	1.08
257	428000	3099720	0	0	0.0349	83	71	1.23	1.06	1.17
257	429000	3099720	0	0	0.0033	88	76	1.30	1.14	1.16
257	430000	3099720	0	0	0.0160	70	67	1.03	1.01	1.04
257	431000	3099720	0	0	0.0000	83	79	1.23	1.18	1.05
257	432000	3099720	0	0	0.0163	83	74	1.23	1.11	1.12
257	433000	3099720	0	0	0.0069	64	64	0.95	0.97	1.00
257	434000	3099720	1	3	0.0001	48	53	0.70	0.79	0.90
257	435000	3099720	0	0	0.0344	71	76	1.05	1.14	0.93
257	436000	3099720	0	0	0.0000	50	51	0.74	0.76	0.98
257	437000	3099720	0	0	0.0093	83	82	1.23	1.24	1.01
257	438000	3099720	0	0	0.0281	75	78	1.11	1.17	0.96
257	439000	3099720	0	0	0.0000	44	46	0.65	0.69	0.95
257	440000	3099720	0	0	0.0014	55	48	0.81	0.71	1.15
257	441000	3099720	0	0	0.0000	61	52	0.90	0.78	1.17
257	442000	3099720	0	0	0.0007	75	79	1.10	1.18	0.95
257	443000	3099720	0	0	0.0000	64	60	0.94	0.90	1.06
257	444000	3099720	0	0	0.0000	47	45	0.69	0.67	1.04
257	445000	3099720	0	0	0.0048	69	68	1.03	1.02	1.02
257	446000	3099720	0	0	0.0000	73	75	1.09	1.13	0.98
257	447000	3099720	0	0	0.0112	80	69	1.18	1.03	1.17
257	448000	3099720	0	0	0.0027	71	71	1.06	1.07	1.01
257	449000	3099720	0	0	0.0000	72	72	1.06	1.08	1.00
257	450000	3099720	0	0	0.0152	79	79	1.17	1.18	1.00
257	451000	3099720	0	0	0.0000	72	80	1.07	1.20	0.91
257	452000	3099720	0	0	0.0123	73	61	1.08	0.92	1.19
257	453000	3099720	0	0	0.0006	80	70	1.18	1.05	1.14
257	454000	3099720	0	0	0.0120	80	78	1.19	1.17	1.03
257	455000	3099720	0	0	0.0127	73	67	1.08	1.01	1.08
257	456000	3099720	0	0	0.0000	67	68	0.99	1.03	0.98
257	457000	3099720	0	0	0.0032	78	81	1.15	1.22	0.96
257	458000	3099720	0	0	0.0046	79	76	1.17	1.14	1.05
257	459000	3099720	0	0	0.0160	76	75	1.13	1.13	1.01
257	460000	3099720	0	0	0.0006	86	71	1.27	1.07	1.21
257	461000	3099720	0	0	0.0037	85	76	1.25	1.14	1.11
257	462000	3099720	0	0	0.0010	75	63	1.11	0.94	1.20
257	463000	3099720	0	0	0.0000	70	79	1.03	1.19	0.88
257	464000	3099720	0	0	0.0248	72	73	1.07	1.10	0.98
257	465000	3099720	0	0	0.0000	73	71	1.08	1.07	1.03
257	466000	3099720	0	0	0.0019	52	44	0.77	0.66	1.18
257	467000	3099720	0	0	0.0049	78	85	1.15	1.28	0.92
257	468000	3099720	0	0	0.0000	71	76	1.05	1.14	0.94
257	469000	3099720	0	0	0.0000	76	75	1.12	1.12	1.01
257	470000	3099720	0	0	0.0000	65	73	0.97	1.09	0.90
257	471000	3099720	0	0	0.0200	61	65	0.90	0.98	0.94
257	472000	3099720	0	0	0.0000	14	13	0.21	0.20	1.07
257	473000	3099720	0	0	0.0000	49	55	0.72	0.82	0.89
257	474000	3099720	0	0	0.0000	56	52	0.83	0.78	1.07
257	475000	3099720	0	0	0.0068	92	77	1.36	1.16	1.19
257	476000	3099720	0	0	0.0000	63	58	0.94	0.87	1.09
257	477000	3099720	0	0	0.0000	70	60	1.03	0.91	1.15
257	478000	3099720	0	0	0.0000	70	83	1.04	1.25	0.85
257	479000	3099720	0	0	0.0000	69	78	1.02	1.17	0.88
257	480000	3099720	0	0	0.0000	52	52	0.77	0.78	1.01
257	481000	3099720	0	0	0.0048	80	85	1.18	1.28	0.94
257	482000	3099720	0	0	0.0327	61	56	0.90	0.84	1.09
257	483000	3099720	0	0	0.0129	77	70	1.15	1.05	1.10
257	484000	3099720	0	0	0.0000	69	66	1.02	0.99	1.05
257	485000	3099720	0	0	0.0000	42	42	0.63	0.64	1.00
257	486000	3099720	0	0	0.0000	67	88	0.99	1.32	0.76
257	487000	3099720	0	0	0.0000	37	38	0.55	0.57	0.99
257	488000	3099720	0	0	0.0085	70	70	1.04	1.05	1.01
257	489000	3099720	0	0	0.0235	74	73	1.09	1.09	1.02
257	490000	3099720	0	0	0.0010	81	78	1.21	1.17	1.04
257	491000	3099720	0	0	0.0100	54	74	0.80	1.11	0.73
257	492000	3099720	0	0	0.0153	79	78	1.18	1.18	1.02
257	493000	3099720	0	0	0.0000	69	78	1.02	1.17	0.88
257	494000	3099720	0	0	0.0000	61	57	0.90	0.86	1.07
257	495000	3099720	0	0	0.0000	57	50	0.84	0.75	1.15
257	496000	3099720	0	0	0.0000	75	82	1.10	1.23	0.91
257	497000	3099720	0	0	0.0000	64	68	0.95	1.02	0.94
257	498000	3099720	0	0	0.0018	78	81	1.15	1.22	0.96
257	499000	3099720	0	0	0.0035	80	81	1.19	1.21	0.99
257	500000	3099720	0	0	0.0053	76	75	1.12	1.14	1.01
257	501000	3099720	0	0	0.0000	81	73	1.19	1.10	1.11
257	502000	3099720	0	0	0.0016	62	57	0.92	0.86	1.08
257	503000	3099720	0	0	0.0000	79	76	1.17	1.15	1.03
257	504000	3099720	0	0	0.0016	79	75	1.17	1.12	1.06
257	505000	3099720	0	0	0.0000	78	70	1.15	1.05	1.11
257	506000	3099720	0	0	0.0000	84	82	1.25	1.23	1.03
257	507000	3099720	0	0	0.0000	44	45	0.65	0.67	0.98
257	508000	3099720	0	0	0.0000	75	72	1.11	1.09	1.04
257	509000	3099720	0	0	0.0000	44	39	0.65	0.58	1.15
257	510000	3099720	0	0	0.0000	67	52	0.99	0.79	1.27
257	511000	3099720	0	0	0.0026	54	44	0.79	0.66	1.23
257	512000	3099720	0	0	0.0000	63	57	0.93	0.85	1.11
257	513000	3099720	0	0	0.0000	74	77	1.10	1.16	0.97
257	514000	3099720	0	0	0.0000	69	76	1.02	1.15	0.90
257	515000	3099720	0	0	0.0000	75	80	1.12	1.20	0.95
257	516000	3099720	0	0	0.0000	74	79	1.09	1.19	0.93
257	517000	3099720	0	0	0.0000	65	61	0.96	0.92	1.07
257	518000	3099720	0	0	0.0000	87	82	1.28	1.23	1.06
257	519000	3099720	0	0	0.0000	53	52	0.79	0.78	1.02
257	520000	3099720	0	0	0.0000	87	78	1.29	1.17	1.12
257	521000	3099720	0	0	0.0000	76	75	1.12	1.13	1.01
257	522000	3099720	0	0	0.0000	57	47	0.85	0.70	1.23
257	523000	3099720	0	0	0.0043	46	49	0.69	0.73	0.95
257	524000	3099720	0	0	0.0000	74	67	1.10	1.00	1.11
257	525000	3099720	0	0	0.0000	72	67	1.06	1.01	1.06
257	526000	3099720	0	0	0.0016	81	79	1.21	1.19	1.03
257	527000	3099720	0	0	0.0000	72	71	1.07	1.07	1.01
257	528000	3099720	0	0	0.0000	74	68	1.10	1.03	1.09
257	529000	3099720	0	0	0.0000	69	69	1.03	1.04	1.01
257	530000	3099720	0	0	0.0000	49	45	0.73	0.68	1.09
257	531000	3099720	0	0	0.0000	71	72	1.04	1.08	0.99
257	532000	3099720	0	0	0.0000	78	76	1.15	1.15	1.02
257	533000	3099720	0	0	0.0000	88	81	1.30	1.21	1.09
257	534000	3099720	0	0	0.0000	76	78	1.12	1.17	0.97
257	535000	3099720	0	0	0.0000	80	83	1.18	1.25	0.96
257	536000	3099720	0	0	0.0000	74	74	1.10	1.12	1.00
257	537000	3099720	0	0	0.0000	42	40	0.62	0.60	1.05
257	538000	3099720	0	0	0.0000	60	65	0.88	0.97	0.92
257	539000	3099720	0	0	0.0000	68	79	1.01	1.19	0.86
257	540000	3099720	0	0	0.0000	79	75	1.16	1.12	1.05
257	541000	3099720	0	0	0.0000	75	81	1.11	1.21	0.92
257	542000	3099720	0	0	0.0000	55	51	0.81	0.76	1.08
257	543000	3099720	0	0	0.0000	39	36	0.57	0.55	1.07
257	544000	3099720	0	0	0.0000	68	70	1.01	1.05	0.97
257	545000	3099720	0	0	0.0000	78	81	1.16	1.22	0.96
257	546000	3099720	0	0	0.0000	66	69	0.98	1.03	0.96
257	547000	3099720	0	0	0.0000	78	67	1.15	1.01	1.15
257	548000	3099720	0	0	0.0000	20	19	0.30	0.28	1.09
257	549000	3099720	0	0	0.0000	57	59	0.85	0.89	0.96
257	550000	3099720	0	0	0.0000	73	78	1.08	1.18	0.93
257	551000	3099720	0	0	0.0000	38	45	0.56	0.67	0.85
257	552000	3099720	0	0	0.0000	68	71	1.01	1.06	0.96
257	553000	3099720	0	0	0.0000	72	62	1.06	0.93	1.17
257	554000	3099720	0	0	0.0000	47	43	0.69	0.64	1.09
257	555000	3099720	0	0	0.0000	74	81	1.09	1.22	0.91
257	556000	3099720	0	0	0.0000	75	79	1.11	1.19	0.95
257	557000	3099720	0	0	0.0000	50	52	0.74	0.79	0.95
257	558000	3099720	0	0	0.0000	80	76	1.18	1.14	1.05
257	559000	3099720	0	0	0.0000	59	58	0.88	0.87	1.03
257	560000	3099720	0	0	0.0000	59	58	0.87	0.87	1.01
257	561000	3099720	0	0	0.0000	54	54	0.80	0.82	1.00
257	562000	3099720	0	0	0.0060	77	74	1.15	1.11	1.05
257	563000	3099720	0	0	0.0400	64	68	0.95	1.02	0.95
257	564000	3099720	0	0	0.0153	70	70	1.04	1.06	1.00
257	565000	3099720	0	0	0.0757	75	66	1.11	0.99	1.14
257	566000	3099720	0	0	0.0076	71	67	1.05	1.01	1.06
257	567000	3099720	0	0	0.0041	44	43	0.65	0.65	1.01
257	568000	3099720	0	0	0.0283	68	64	1.00	0.97	1.05
257	569000	3099720	0	0	0.0000	80	80	1.19	1.21	1.00
257	570000	3099720	0	0	0.0124	67	79	0.99	1.18	0.85
257	571000	3099720	0	0	0.0000	24	29	0.36	0.44	0.83
257	572000	3099720	0	0	0.0167	55	56	0.81	0.84	0.98
257	573000	3099720	0	0	0.0316	47	54	0.69	0.81	0.87
257	574000	3099720	0	0	0.0000	17	17	0.25	0.26	0.97
257	575000	3099720	0	0	0.0207	70	75	1.03	1.13	0.93
257	576000	3099720	0	0	0.0068	75	77	1.12	1.16	0.98
257	577000	3099720	0	0	0.0064	78	69	1.16	1.04	1.13
257	578000	3099720	0	0	0.0000	22	23	0.33	0.34	0.97
257	579000	3099720	0	0	0.0342	75	79	1.11	1.18	0.96
257	580000	3099720	0	0	0.0000	79	72	1.17	1.08	1.10
257	581000	3099720	0	0	0.0000	73	81	1.09	1.22	0.90
257	582000	3099720	0	0	0.0000	72	84	1.06	1.27	0.85
257	583000	3099720	0	0	0.0095	72	72	1.07	1.09	1.00
257	584000	3099720	0	0	0.0000	62	56	0.92	0.85	1.10
257	585000	3099720	1	0	0.0046	55	53	0.81	0.80	1.04
257	586000	3099720	1	0	0.0086	78	80	1.15	1.21	0.97
257	587000	3099720	0	0	0.0099	76	68	1.12	1.02	1.12
257	588000	3099720	0	0	0.0241	90	83	1.34	1.24	1.09
257	589000	3099720	0	0	0.0054	80	82	1.18	1.23	0.98
257	590000	3099720	0	0	0.0285	46	48	0.68	0.72	0.96
257	591000	3099720	0	0	0.0521	56	70	0.83	1.05	0.80
257	592000	3099720	0	0	0.0000	70	72	1.03	1.08	0.97
257	593000	3099720	0	0	0.0039	66	61	0.98	0.92	1.08
257	594000	3099720	0	0	0.0156	78	65	1.15	0.98	1.19
257	595000	3099720	0	0	0.0000	50	47	0.73	0.70	1.06
257	596000	3099720	0	0	0.0046	76	75	1.12	1.13	1.01
257	597000	3099720	0	0	0.0000	76	74	1.12	1.12	1.02
257	598000	3099720	0	0	0.0017	82	75	1.21	1.13	1.08
257	599000	3099720	0	0	0.0385	77	85	1.14	1.27	0.91
257	600000	3099720	0	0	0.0013	87	81	1.29	1.22	1.08
257	601000	3099720	0	0	0.0057	46	41	0.68	0.62	1.12
257	602000	3099720	0	0	0.0273	79	77	1.18	1.16	1.03
257	603000	3099720	0	0	0.0092	82	82	1.21	1.23	1.01
257	604000	3099720	0	0	0.0048	65	60	0.96	0.90	1.09
257	605000	3099720	0	0	0.0000	58	62	0.86	0.93	0.93
257	606000	3099720	0	0	0.0041	78	76	1.15	1.14	1.03
257	607000	3099720	0	0	0.0047	77	77	1.14	1.16	1.00
257	608000	3099720	0	0	0.0000	46	42	0.68	0.64	1.09
257	609000	3099720	0	0	0.0000	41	40	0.60	0.61	1.01
257	610000	3099720	0	0	0.0000	73	75	1.08	1.13	0.98
257	611000	3099720	0	0	0.0000	79	80	1.17	1.20	0.99
257	612000	3099720	0	0	0.0033	73	78	1.08	1.17	0.94
257	613000	3099720	0	0	0.0131	80	73	1.19	1.09	1.11
257	614000	3099720	0	0	0.0000	62	59	0.92	0.89	1.04
257	615000	3099720	0	0	0.0073	50	49	0.74	0.74	1.02
257	616000	3099720	0	0	0.0175	46	36	0.69	0.54	1.30
257	617000	3099720	0	0	0.0000	38	36	0.56	0.54	1.05
257	618000	3099720	0	0	0.0000	22	17	0.33	0.25	1.31
257	619000	3099720	0	0	0.0000	54	54	0.81	0.81	1.01
257	620000	3099720	0	0	0.0147	76	71	1.12	1.07	1.07
257	621000	3099720	0	0	0.0033	79	92	1.17	1.38	0.86
257	622000	3099720	0	0	0.0000	53	54	0.79	0.81	0.99
257	623000	3099720	0	0	0.0000	75	74	1.11	1.11	1.02
257	624000	3099720	0	0	0.0000	76	80	1.12	1.20	0.95
257	625000	3099720	0	0	0.0000	81	71	1.20	1.07	1.13
257	626000	3099720	0	0	0.0000	69	71	1.02	1.06	0.98
257	627000	3099720	0	0	0.0000	68	70	1.01	1.06	0.97
257	628000	3099720	0	0	0.0056	69	71	1.02	1.07	0.97
257	629000	3099720	0	0	0.0000	71	77	1.05	1.16	0.92
257	630000	3099720	0	0	0.0000	73	74	1.08	1.11	0.99
257	631000	3099720	0	0	0.0000	83	71	1.23	1.06	1.18
257	632000	3099720	0	0	0.0118	71	68	1.05	1.02	1.04
257	633000	3099720	0	0	0.0000	72	75	1.07	1.12	0.97
257	634000	3099720	0	0	0.0069	81	75	1.19	1.12	1.08
257	635000	3099720	0	0	0.0000	78	73	1.15	1.09	1.07
257	636000	3099720	0	0	0.0000	70	73	1.04	1.10	0.96
257	637000	3099720	0	0	0.0000	83	73	1.23	1.09	1.14
257	638000	3099720	0	0	0.0000	66	61	0.98	0.92	1.08
257	639000	3099720	0	0	0.0158	81	78	1.20	1.17	1.04
257	640000	3099720	0	0	0.0041	81	75	1.20	1.12	1.09
257	641000	3099720	0	0	0.0000	84	82	1.24	1.24	1.02
257	642000	3099720	0	0	0.0042	72	73	1.07	1.10	0.99
257	643000	3099720	0	0	0.0000	62	62	0.91	0.93	0.99
257	644000	3099720	0	0	0.0006	84	75	1.24	1.12	1.13
257	645000	3099720	0	0	0.0008	72	81	1.07	1.23	0.89
257	646000	3099720	0	0	0.0000	69	62	1.02	0.93	1.11
257	647000	3099720	0	0	0.0000	41	42	0.61	0.62	0.99
257	648000	3099720	0	0	0.0030	68	73	1.00	1.10	0.93
257	649000	3099720	0	0	0.0000	62	57	0.91	0.86	1.08
257	650000	3099720	0	0	0.0004	85	85	1.26	1.28	1.00
257	651000	3099720	0	0	0.0000	82	78	1.22	1.17	1.05
257	652000	3099720	0	0	0.0000	81	81	1.20	1.22	1.00
257	653000	3099720	0	0	0.0000	29	28	0.44	0.42	1.05
257	654000	3099720	0	0	0.0000	32	36	0.47	0.54	0.89
257	655000	3099720	0	0	0.0000	70	69	1.04	1.04	1.02
257	656000	3099720	0	0	0.0000	51	47	0.76	0.70	1.10
257	657000	3099720	0	0	0.0000	68	63	1.01	0.94	1.09
257	658000	3099720	0	0	0.0000	72	70	1.07	1.05	1.04
257	659000	3099720	0	0	0.0698	36	38	0.53	0.56	0.96
257	660000	3099720	0	0	0.0000	46	47	0.68	0.71	0.98
257	661000	3099720	0	0	0.0000	69	70	1.01	1.05	0.98
257	662000	3099720	0	0	0.0025	78	70	1.15	1.06	1.10
257	663000	3099720	0	0	0.0000	69	67	1.03	1.00	1.04
257	664000	3099720	0	0	0.0000	54	50	0.80	0.75	1.09
257	665000	3099720	0	0	0.0003	74	72	1.10	1.09	1.02
257	666000	3099720	0	0	0.0182	90	76	1.34	1.14	1.19
257	667000	3099720	0	0	0.0011	84	74	1.24	1.11	1.13
257	668000	3099720	0	0	0.0000	77	80	1.14	1.20	0.97
257	669000	3099720	0	0	0.0000	78	75	1.16	1.12	1.05
257	670000	3099720	0	0	0.0000	59	63	0.87	0.95	0.93
257	671000	3099720	0	0	0.0015	49	50	0.72	0.75	0.98
257	672000	3099720	0	0	0.0000	59	62	0.87	0.93	0.95
257	673000	3099720	0	0	0.0000	18	16	0.26	0.24	1.12
257	674000	3099720	0	0	0.0000	64	62	0.95	0.93	1.04
257	675000	3099720	0	0	0.0064	86	75	1.27	1.12	1.15
257	676000	3099720	0	0	0.0000	74	61	1.10	0.92	1.21
257	677000	3099720	0	0	0.0000	76	63	1.12	0.95	1.20
257	678000	3099720	0	0	0.0000	43	47	0.63	0.71	0.91
257	679000	3099720	0	0	0.0000	58	65	0.86	0.98	0.90
257	680000	3099720	0	0	0.0037	71	69	1.05	1.03	1.03
257	681000	3099720	0	0	0.0000	23	27	0.34	0.40	0.86
257	682000	3099720	0	0	0.0000	75	69	1.12	1.04	1.09
257	683000	3099720	0	0	0.0000	75	76	1.11	1.15	0.98
257	684000	3099720	0	0	0.0000	68	68	1.00	1.02	1.00
257	685000	3099720	0	0	0.0000	42	42	0.63	0.63	1.02
257	686000	3099720	0	0	0.0000	51	40	0.75	0.61	1.26
257	687000	3099720	0	0	0.0000	74	70	1.10	1.06	1.06
257	688000	3099720	0	0	0.0000	75	67	1.11	1.01	1.12
257	689000	3099720	0	0	0.0000	36	40	0.53	0.60	0.90
257	690000	3099720	0	0	0.0000	81	85	1.20	1.28	0.96
257	691000	3099720	0	0	0.0000	68	66	1.01	0.99	1.04
257	692000	3099720	0	0	0.0000	63	63	0.94	0.94	1.01
257	693000	3099720	0	0	0.0000	72	87	1.06	1.31	0.82
257	694000	3099720	0	0	0.0022	73	70	1.08	1.05	1.04
257	695000	3099720	0	0	0.0255	56	61	0.83	0.91	0.93
257	696000	3099720	0	0	0.0000	56	62	0.82	0.94	0.89
257	697000	3099720	0	0	0.0000	65	81	0.96	1.22	0.80
257	698000	3099720	0	0	0.0000	69	77	1.02	1.16	0.89
257	699000	3099720	0	0	0.0000	76	85	1.13	1.27	0.90
257	700000	3099720	0	0	0.0118	79	81	1.17	1.21	0.98
257	701000	3099720	0	0	0.0037	94	79	1.38	1.19	1.18
257	702000	3099720	0	0	0.0005	84	80	1.24	1.20	1.05
257	703000	3099720	0	0	0.0116	71	72	1.05	1.09	0.98
257	704000	3099720	0	0	0.0000	68	72	1.01	1.08	0.95
257	705000	3099720	0	0	0.0019	44	48	0.65	0.73	0.90
257	706000	3099720	0	0	0.0142	53	54	0.78	0.81	0.98
257	707000	3099720	0	0	0.0000	46	41	0.68	0.61	1.12
257	708000	3099720	0	0	0.0239	83	76	1.23	1.14	1.10
257	709000	3099720	0	0	0.0013	86	82	1.27	1.24	1.04
257	710000	3099720	0	0	0.0016	70	71	1.04	1.07	0.99
257	711000	3099720	0	0	0.0070	76	80	1.13	1.20	0.95
257	712000	3099720	0	0	0.0000	28	23	0.42	0.35	1.22
257	713000	3099720	0	0	0.0000	55	58	0.82	0.87	0.96
257	714000	3099720	0	0	0.0073	76	77	1.12	1.15	0.99
257	715000	3099720	0	0	0.0107	76	75	1.12	1.13	1.01
257	716000	3099720	0	0	0.0139	81	81	1.19	1.22	1.00
257	717000	3099720	0	0	0.0000	82	73	1.21	1.10	1.12
257	718000	3099720	0	0	0.0000	76	75	1.13	1.13	1.02
257	719000	3099720	0	0	0.0000	47	47	0.69	0.70	1.00
257	720000	3099720	0	0	0.0000	55	53	0.81	0.79	1.04
257	721000	3099720	0	0	0.0000	62	59	0.92	0.88	1.06
257	722000	3099720	0	0	0.0000	48	51	0.72	0.76	0.95
257	723000	3099720	0	0	0.0022	70	72	1.04	1.09	0.97
257	724000	3099720	0	0	0.0359	69	70	1.02	1.05	0.99
257	725000	3099720	0	0	0.0000	69	68	1.02	1.03	1.01
257	726000	3099720	0	0	0.0098	79	79	1.16	1.18	1.00
257	727000	3099720	0	0	0.0000	62	56	0.92	0.84	1.11
257	728000	3099720	0	0	0.0000	39	35	0.58	0.53	1.13
257	729000	3099720	0	0	0.0000	77	70	1.15	1.05	1.11
257	730000	3099720	0	0	0.0000	85	76	1.26	1.14	1.12
257	731000	3099720	0	0	0.0078	87	85	1.29	1.28	1.02
257	732000	3099720	0	0	0.0138	79	70	1.17	1.05	1.13
257	733000	3099720	0	0	0.0039	86	83	1.27	1.25	1.03
257	734000	3099720	0	0	0.0012	81	76	1.20	1.14	1.06
257	735000	3099720	0	0	0.0111	81	78	1.20	1.17	1.04
257	736000	3099720	0	0	0.0065	86	76	1.27	1.14	1.13
257	737000	3099720	0	0	0.0050	72	81	1.07	1.22	0.89
257	738000	3099720	0	0	0.0003	83	89	1.23	1.33	0.93
257	739000	3099720	0	0	0.0000	78	77	1.16	1.15	1.02
257	740000	3099720	0	0	0.0000	41	38	0.60	0.58	1.06
257	741000	3099720	0	0	0.0000	67	64	0.99	0.96	1.05
257	742000	3099720	0	0	0.0000	75	80	1.11	1.20	0.94
257	743000	3099720	0	0	0.0000	53	56	0.79	0.84	0.95
257	744000	3099720	0	0	0.0067	66	61	0.98	0.92	1.08
257	745000	3099720	0	0	0.0039	32	27	0.48	0.41	1.19
257	746000	3099720	0	0	0.0000	0	0	0.00	0.00	0.12
257	747000	3099720	0	0	0.0000	2	0	0.03	0.00	7.83
257	748000	3099720	0	0	0.0000	1	1	0.02	0.01	1.79
257	749000	3099720	0	0	0.0000	1	2	0.01	0.03	0.45
257	750000	3099720	0	0	0.0000	0	0	0.00	0.01	1.00
257	751000	3099720	0	0	0.0000	8	7	0.12	0.10	1.21
257	752000	3099720	0	0	0.0000	3	2	0.04	0.04	1.17
257	753000	3099720	0	0	0.0000	0	2	0.01	0.03	0.26
257	754000	3099720	0	0	0.0000	0	1	0.01	0.01	0.86
257	755000	3099720	0	0	0.0000	1	1	0.01	0.01	1.32
257	756000	3099720	0	0	0.0000	3	2	0.04	0.03	1.27
257	757000	3099720	0	0	0.0440	13	12	0.19	0.18	1.02
257	758000	3099720	0	0	0.0000	2	4	0.03	0.07	0.41
257	759000	3099720	0	0	0.0000	3	5	0.05	0.07	0.72
257	760000	3099720	0	0	0.0000	27	32	0.40	0.48	0.83
257	761000	3099720	0	0	0.0000	62	60	0.91	0.90	1.03
257	762000	3099720	0	0	0.0000	55	56	0.82	0.85	0.98
257	763000	3099720	0	0	0.0020	53	56	0.78	0.84	0.95
257	764000	3099720	0	0	0.0000	80	75	1.18	1.12	1.07
257	765000	3099720	0	0	0.0000	57	57	0.84	0.86	1.00
257	766000	3099720	0	0	0.0000	75	69	1.11	1.04	1.08
257	767000	3099720	0	0	0.0000	86	88	1.27	1.32	0.98
257	768000	3099720	0	0	0.0000	60	52	0.89	0.78	1.16
257	769000	3099720	0	0	0.0000	32	32	0.48	0.48	1.02
257	770000	3099720	0	0	0.0000	76	81	1.12	1.21	0.94
257	771000	3099720	0	0	0.0000	76	72	1.12	1.09	1.05
257	772000	3099720	0	0	0.0000	43	31	0.64	0.47	1.37
257	773000	3099720	0	0	0.0049	23	24	0.35	0.36	0.99
257	774000	3099720	0	0	0.0000	52	52	0.77	0.79	0.99
257	775000	3099720	0	0	0.0007	78	80	1.15	1.20	0.97
257	776000	3099720	0	0	0.0000	86	74	1.27	1.11	1.16
257	777000	3099720	0	5	0.0000	34	35	0.50	0.53	0.97
257	778000	3099720	0	0	0.0000	74	83	1.10	1.25	0.90
257	779000	3099720	0	0	0.0000	51	55	0.76	0.83	0.92
257	780000	3099720	0	0	0.0000	68	74	1.01	1.11	0.93
257	781000	3099720	0	0	0.0000	51	46	0.76	0.69	1.11
257	782000	3099720	0	0	0.0000	48	43	0.71	0.65	1.11
257	783000	3099720	0	0	0.0000	62	60	0.92	0.91	1.04
257	784000	3099720	0	0	0.0000	82	70	1.21	1.06	1.16
257	785000	3099720	0	0	0.0000	69	67	1.03	1.01	1.04
257	786000	3099720	0	0	0.0000	48	49	0.71	0.74	0.98
257	787000	3099720	0	0	0.0000	67	80	1.00	1.20	0.85
257	788000	3099720	0	0	0.0107	69	70	1.02	1.05	0.99
257	789000	3099720	0	0	0.0002	76	72	1.12	1.08	1.05
257	790000	3099720	0	0	0.0000	54	50	0.79	0.75	1.08
257	791000	3099720	0	0	0.0000	37	33	0.55	0.50	1.12
257	792000	3099720	0	0	0.0000	39	47	0.57	0.71	0.83
257	793000	3099720	0	0	0.0242	61	68	0.91	1.03	0.90
257	794000	3099720	0	0	0.0287	73	69	1.07	1.04	1.05
257	795000	3099720	0	0	0.0000	37	39	0.55	0.58	0.96
257	796000	3099720	0	0	0.0027	75	76	1.11	1.14	0.99
257	797000	3099720	0	0	0.0000	55	55	0.82	0.83	0.99
257	798000	3099720	0	0	0.0201	56	53	0.83	0.79	1.07
257	799000	3099720	0	0	0.0008	79	83	1.17	1.25	0.95
257	800000	3099720	0	1	0.0484	56	55	0.83	0.83	1.01
257	801000	3099720	0	2	0.0341	65	81	0.96	1.22	0.80
257	802000	3099720	0	0	0.0000	63	68	0.93	1.02	0.93
257	803000	3099720	0	0	0.0043	68	74	1.00	1.11	0.92
257	804000	3099720	0	0	0.0000	66	68	0.98	1.03	0.97
257	805000	3099720	0	0	0.0232	84	79	1.24	1.19	1.06
257	806000	3099720	0	0	0.0044	75	75	1.10	1.13	0.99
257	807000	3099720	0	0	0.0000	68	58	1.00	0.87	1.17
257	808000	3099720	0	0	0.0000	63	61	0.93	0.92	1.03
257	809000	3099720	0	0	0.0000	70	75	1.04	1.12	0.94
257	810000	3099720	0	0	0.0000	87	79	1.29	1.19	1.10
257	811000	3099720	0	0	0.0432	82	78	1.22	1.17	1.06
257	812000	3099720	0	0	0.0067	70	76	1.04	1.14	0.93
257	813000	3099720	0	0	0.0063	79	67	1.17	1.01	1.18
257	814000	3099720	0	0	0.0006	86	88	1.27	1.32	0.98
257	815000	3099720	0	0	0.0000	76	85	1.13	1.28	0.90
257	816000	3099720	0	0	0.0076	68	68	1.01	1.02	1.00
257	817000	3099720	0	0	0.0454	77	75	1.14	1.12	1.04
257	818000	3099720	0	0	0.0104	78	77	1.15	1.16	1.01
257	819000	3099720	0	0	0.0216	73	66	1.08	1.00	1.10
257	820000	3099720	0	0	0.0000	80	78	1.19	1.18	1.02
257	821000	3099720	0	0	0.0238	81	76	1.20	1.14	1.07
257	822000	3099720	0	0	0.0231	62	70	0.91	1.06	0.88
257	823000	3099720	0	0	0.0000	60	65	0.88	0.98	0.91
257	824000	3099720	0	0	0.0000	55	55	0.81	0.82	1.01
257	825000	3099720	0	0	0.0036	62	63	0.92	0.95	0.98
257	826000	3099720	0	0	0.0639	72	66	1.06	0.99	1.09
257	827000	3099720	0	0	0.0261	73	79	1.08	1.19	0.92
257	828000	3099720	0	0	0.0126	84	81	1.24	1.22	1.03
257	829000	3099720	0	0	0.0336	31	29	0.45	0.43	1.07
257	830000	3099720	0	0	0.0196	72	73	1.06	1.10	0.98
257	831000	3099720	0	0	0.0187	74	74	1.10	1.11	1.01
257	832000	3099720	0	1	0.0865	69	65	1.02	0.98	1.06
257	833000	3099720	0	0	0.1025	78	69	1.16	1.04	1.13
257	834000	3099720	0	0	0.0044	49	46	0.72	0.69	1.06
257	835000	3099720	0	2	0.0418	45	41	0.67	0.61	1.11
257	836000	3099720	0	0	0.0168	70	76	1.03	1.15	0.91
257	837000	3099720	0	0	0.0000	82	65	1.21	0.98	1.25
257	838000	3099720	0	0	0.0117	68	66	1.01	1.00	1.03
257	839000	3099720	0	0	0.0687	75	72	1.11	1.08	1.04
257	840000	3099720	0	0	0.0794	73	66	1.08	0.99	1.11
257	841000	3099720	0	0	0.0441	74	80	1.09	1.20	0.92
257	842000	3099720	0	2	0.1737	80	81	1.18	1.22	0.98
257	843000	3099720	0	0	0.0247	80	81	1.19	1.22	0.99
257	844000	3099720	0	0	0.0588	79	67	1.16	1.01	1.17
257	845000	3099720	0	0	0.0198	81	73	1.20	1.10	1.10
257	846000	3099720	0	0	0.0000	43	43	0.64	0.65	0.99
257	847000	3099720	0	0	0.0016	73	75	1.09	1.13	0.97
257	848000	3099720	0	0	0.0099	81	66	1.20	1.00	1.22
257	849000	3099720	0	0	0.0000	45	41	0.67	0.62	1.09
257	850000	3099720	0	0	0.0002	65	52	0.97	0.78	1.26
257	851000	3099720	0	0	0.0000	76	71	1.12	1.06	1.07
257	852000	3099720	0	1	0.0678	74	74	1.10	1.11	1.00
257	853000	3099720	0	0	0.0272	87	72	1.29	1.09	1.20
257	854000	3099720	0	0	0.0052	90	68	1.33	1.02	1.32
257	855000	3099720	0	1	0.0000	48	42	0.71	0.63	1.14
257	856000	3099720	0	0	0.0182	68	63	1.01	0.94	1.09
257	857000	3099720	0	0	0.0319	69	64	1.02	0.95	1.08
257	858000	3099720	0	1	0.0604	72	70	1.06	1.06	1.02
257	859000	3099720	0	1	0.0372	78	73	1.15	1.09	1.08
257	860000	3099720	0	0	0.0442	71	66	1.06	0.99	1.08
257	861000	3099720	0	0	0.0937	77	75	1.14	1.13	1.02
257	862000	3099720	0	0	0.0213	80	74	1.19	1.11	1.09
257	863000	3099720	0	0	0.0159	85	63	1.25	0.95	1.34
257	864000	3099720	0	0	0.0855	70	68	1.03	1.02	1.03
257	865000	3099720	0	3	0.0524	46	34	0.68	0.52	1.34
257	866000	3099720	0	0	0.0138	30	28	0.44	0.42	1.05
257	867000	3099720	0	1	0.0434	84	74	1.25	1.11	1.14
257	868000	3099720	0	0	0.0407	50	38	0.74	0.57	1.33
257	869000	3099720	0	1	0.0482	46	50	0.69	0.75	0.93
257	870000	3099720	0	2	0.0069	27	28	0.40	0.41	0.98
257	871000	3099720	0	1	0.0532	52	54	0.77	0.81	0.97
257	872000	3099720	1	1	0.0153	84	71	1.24	1.06	1.18
257	873000	3099720	0	0	0.0308	86	73	1.27	1.09	1.18
257	874000	3099720	0	0	0.0027	71	68	1.05	1.02	1.05
257	875000	3099720	0	0	0.0184	73	68	1.09	1.02	1.08
257	876000	3099720	0	0	0.0276	78	76	1.16	1.14	1.03
257	877000	3099720	0	0	0.0000	50	47	0.75	0.70	1.08
257	878000	3099720	0	0	0.0098	77	68	1.14	1.02	1.14
257	879000	3099720	0	0	0.0000	57	54	0.85	0.81	1.06
257	880000	3099720	0	0	0.0289	83	70	1.23	1.05	1.19
257	881000	3099720	0	0	0.0849	43	45	0.64	0.68	0.95
257	882000	3099720	2	0	0.0043	28	44	0.41	0.66	0.63
257	883000	3099720	0	0	0.0188	73	74	1.08	1.11	0.99
257	884000	3099720	0	0	0.0084	81	70	1.20	1.05	1.16
257	885000	3099720	0	0	0.0215	89	72	1.32	1.09	1.23
257	886000	3099720	0	0	0.0000	47	42	0.70	0.62	1.14
257	887000	3099720	0	0	0.0115	80	67	1.18	1.01	1.19
257	888000	3099720	0	0	0.0420	79	70	1.17	1.06	1.13
257	889000	3099720	0	0	0.0049	35	32	0.51	0.48	1.09
257	890000	3099720	0	0	0.0349	19	20	0.27	0.30	0.93
257	891000	3099720	0	0	0.0276	66	56	0.98	0.84	1.18
257	892000	3099720	0	0	0.0102	67	60	0.99	0.90	1.11
257	893000	3099720	0	0	0.0000	51	43	0.76	0.65	1.18
257	894000	3099720	0	0	0.0051	68	75	1.01	1.12	0.91
257	895000	3099720	0	0	0.0165	40	39	0.59	0.59	1.02
257	896000	3099720	0	2	0.0960	73	59	1.07	0.89	1.23
257	897000	3099720	0	0	0.0077	76	68	1.12	1.02	1.12
257	898000	3099720	0	0	0.0000	78	70	1.16	1.05	1.12
257	899000	3099720	0	0	0.0411	94	77	1.39	1.16	1.22
257	900000	3099720	0	0	0.0099	77	73	1.14	1.10	1.06
257	901000	3099720	0	0	0.0425	82	83	1.22	1.25	0.99
257	902000	3099720	0	0	0.0138	84	84	1.24	1.27	1.00
257	903000	3099720	0	0	0.0236	79	76	1.17	1.15	1.04
257	904000	3099720	0	0	0.0196	76	72	1.12	1.08	1.05
257	905000	3099720	0	0	0.0446	74	77	1.09	1.16	0.96
257	906000	3099720	0	0	0.0240	65	72	0.96	1.08	0.90
257	907000	3099720	0	0	0.0243	44	43	0.64	0.65	1.01
257	908000	3099720	0	0	0.0000	75	62	1.11	0.94	1.21
257	909000	3099720	0	0	0.0086	72	68	1.07	1.02	1.07
257	910000	3099720	0	0	0.0000	74	62	1.10	0.94	1.19
257	911000	3099720	0	1	0.0160	17	17	0.25	0.26	0.99
257	912000	3099720	0	0	0.0000	19	20	0.28	0.30	0.95
257	913000	3099720	0	0	0.0000	27	21	0.40	0.32	1.28
257	914000	3099720	0	0	0.0000	35	24	0.52	0.36	1.48
257	915000	3099720	0	0	0.0000	28	21	0.41	0.32	1.28
257	916000	3099720	0	0	0.0169	75	75	1.11	1.13	0.99
257	917000	3099720	0	0	0.0207	79	73	1.17	1.10	1.08
257	918000	3099720	1	0	0.0000	23	22	0.34	0.34	1.03
257	919000	3099720	0	0	0.0155	25	20	0.36	0.29	1.26
257	920000	3099720	0	0	0.0430	68	60	1.01	0.90	1.14
257	921000	3099720	0	0	0.0000	24	17	0.35	0.26	1.37
257	922000	3099720	0	0	0.0295	63	56	0.93	0.84	1.12
257	923000	3099720	0	0	0.0000	80	72	1.18	1.08	1.11
257	924000	3099720	0	0	0.0058	66	67	0.98	1.00	0.99
257	925000	3099720	0	0	0.0000	13	13	0.20	0.20	1.01
257	926000	3099720	0	0	0.0000	28	19	0.41	0.28	1.47
257	927000	3099720	0	0	0.0245	62	59	0.92	0.89	1.05
257	928000	3099720	0	0	0.0320	70	65	1.04	0.98	1.08
257	929000	3099720	0	0	0.0000	73	71	1.08	1.06	1.03
257	930000	3099720	0	0	0.0000	22	24	0.32	0.36	0.90
257	931000	3099720	0	0	0.0000	50	53	0.75	0.79	0.96
257	932000	3099720	0	0	0.0073	36	32	0.54	0.49	1.12
257	933000	3099720	0	0	0.0000	24	24	0.35	0.36	0.99
257	934000	3099720	0	0	0.0000	75	66	1.11	0.99	1.14
257	935000	3099720	0	0	0.0000	83	70	1.23	1.06	1.18
257	936000	3099720	0	0	0.0062	63	68	0.93	1.02	0.93
257	937000	3099720	0	0	0.0095	78	76	1.15	1.14	1.02
257	938000	3099720	0	0	0.0077	73	78	1.09	1.18	0.94
257	939000	3099720	0	0	0.0112	70	72	1.04	1.08	0.97
257	940000	3099720	0	0	0.0000	67	65	1.00	0.98	1.03
257	941000	3099720	0	0	0.0139	76	70	1.12	1.05	1.08
257	942000	3099720	0	0	0.0000	76	79	1.12	1.19	0.96
257	943000	3099720	0	0	0.0019	72	77	1.07	1.16	0.93
257	944000	3099720	0	0	0.0133	74	76	1.10	1.14	0.98
257	945000	3099720	0	0	0.0188	83	81	1.24	1.22	1.03
257	946000	3099720	0	0	0.0110	61	59	0.90	0.88	1.03
257	947000	3099720	0	0	0.0533	48	46	0.71	0.69	1.04
257	948000	3099720	0	0	0.0000	45	43	0.67	0.65	1.05
257	949000	3099720	0	0	0.0019	75	68	1.11	1.03	1.10
257	950000	3099720	0	0	0.0202	88	76	1.30	1.14	1.16
257	951000	3099720	0	0	0.0149	79	68	1.18	1.02	1.17
257	952000	3099720	0	0	0.0218	79	71	1.18	1.07	1.12
257	953000	3099720	0	0	0.0130	56	55	0.83	0.83	1.02
257	954000	3099720	0	1	0.0033	57	60	0.84	0.90	0.95
257	955000	3099720	0	0	0.0093	79	80	1.16	1.20	0.99
257	956000	3099720	0	0	0.0075	40	41	0.59	0.61	0.97
257	957000	3099720	0	0	0.0000	48	50	0.71	0.75	0.96
257	958000	3099720	0	0	0.0265	70	72	1.03	1.08	0.97
257	959000	3099720	0	0	0.0549	90	84	1.33	1.26	1.07
257	960000	3099720	0	0	0.0115	75	81	1.11	1.22	0.93
257	961000	3099720	0	0	0.0000	84	80	1.24	1.21	1.04
257	962000	3099720	0	0	0.0096	82	79	1.21	1.19	1.03
257	963000	3099720	0	0	0.0104	74	73	1.09	1.10	1.00
257	964000	3099720	0	0	0.0001	74	64	1.09	0.96	1.15
257	965000	3099720	0	0	0.0000	80	76	1.19	1.14	1.06
257	966000	3099720	0	0	0.0265	43	48	0.64	0.72	0.89
257	967000	3099720	0	0	0.0179	62	58	0.92	0.87	1.07
257	968000	3099720	0	0	0.0059	64	68	0.95	1.03	0.94
257	969000	3099720	0	0	0.0000	73	63	1.08	0.94	1.17
257	970000	3099720	0	0	0.0101	64	66	0.95	0.99	0.97
257	971000	3099720	0	0	0.0081	67	62	1.00	0.93	1.09
257	972000	3099720	0	0	0.0421	77	72	1.14	1.09	1.07
257	973000	3099720	0	0	0.0031	75	67	1.11	1.01	1.12
257	974000	3099720	0	0	0.0000	46	45	0.68	0.67	1.03
257	975000	3099720	0	0	0.0464	66	64	0.98	0.96	1.04
257	976000	3099720	0	0	0.0257	75	71	1.11	1.07	1.05
257	977000	3099720	0	0	0.0119	79	79	1.17	1.18	1.01
257	978000	3099720	0	0	0.0233	79	79	1.17	1.19	1.00
257	979000	3099720	0	0	0.0168	80	77	1.19	1.16	1.04
257	980000	3099720	0	0	0.0120	70	72	1.04	1.08	0.97
257	981000	3099720	0	0	0.0250	79	71	1.17	1.07	1.11
257	982000	3099720	0	0	0.0305	75	73	1.10	1.09	1.03
257	983000	3099720	0	0	0.0088	66	66	0.98	0.99	1.00
257	984000	3099720	0	0	0.0000	75	75	1.12	1.13	1.01
257	985000	3099720	0	0	0.0144	73	70	1.08	1.05	1.04
257	986000	3099720	0	0	0.0000	50	38	0.75	0.57	1.32
257	987000	3099720	0	3	0.0135	36	26	0.53	0.38	1.40
257	988000	3099720	0	0	0.0000	46	32	0.68	0.48	1.41
257	989000	3099720	0	0	0.0000	49	38	0.73	0.57	1.30
257	990000	3099720	0	0	0.0000	22	16	0.33	0.24	1.39
257	991000	3099720	0	0	0.0000	48	29	0.71	0.44	1.65
257	992000	3099720	0	0	0.0000	28	16	0.42	0.24	1.76
257	993000	3099720	0	0	0.0049	46	47	0.68	0.71	0.97
257	994000	3099720	0	0	0.0096	71	73	1.05	1.09	0.98
257	995000	3099720	0	0	0.0000	82	82	1.21	1.24	0.99
257	996000	3099720	0	0	0.0194	81	83	1.20	1.25	0.98
257	997000	3099720	0	0	0.0105	72	72	1.07	1.09	1.00
257	998000	3099720	0	0	0.0403	76	65	1.12	0.98	1.16
257	999000	3099720	0	0	0.0000	39	38	0.58	0.57	1.02
257	1000000	3099720	0	0	0.0000	72	73	1.06	1.10	0.98
257	1001000	3099720	0	0	0.0000	39	34	0.57	0.52	1.12
257	1002000	3099720	0	0	0.0208	69	66	1.02	0.99	1.04
257	1003000	3099720	0	0	0.0000	70	62	1.04	0.93	1.14
257	1004000	3099720	0	0	0.0000	68	69	1.00	1.03	0.99
257	1005000	3099720	0	0	0.0203	80	75	1.18	1.13	1.06
257	1006000	3099720	0	1	0.0323	69	62	1.01	0.93	1.11
257	1007000	3099720	0	0	0.0000	48	58	0.71	0.87	0.83
257	1008000	3099720	0	0	0.0000	63	69	0.93	1.04	0.92
257	1009000	3099720	0	0	0.0028	47	54	0.70	0.82	0.87
257	1010000	3099720	0	0	0.0288	75	75	1.10	1.13	0.99
257	1011000	3099720	0	0	0.0000	83	77	1.23	1.15	1.09
257	1012000	3099720	0	0	0.0000	79	69	1.17	1.04	1.15
257	1013000	3099720	0	0	0.0000	74	77	1.10	1.16	0.97
257	1014000	3099720	0	0	0.0002	46	52	0.68	0.78	0.89
257	1015000	3099720	0	0	0.0000	46	38	0.68	0.57	1.21
257	1016000	3099720	0	0	0.0166	82	81	1.22	1.22	1.01
257	1017000	3099720	0	0	0.2000	36	36	0.53	0.54	0.99
257	1018000	3099720	0	0	0.0262	26	25	0.38	0.38	1.02
257	1019000	3099720	0	0	0.0054	53	51	0.78	0.77	1.03
257	1020000	3099720	0	0	0.0150	69	78	1.03	1.17	0.89
257	1021000	3099720	2	0	0.0000	16	18	0.24	0.26	0.92
257	1022000	3099720	0	0	0.0000	58	54	0.86	0.81	1.08
257	1023000	3099720	0	0	0.0143	82	80	1.21	1.20	1.03
257	1024000	3099720	0	0	0.0000	44	41	0.65	0.62	1.08
257	1025000	3099720	0	0	0.0220	86	75	1.28	1.13	1.15
257	1026000	3099720	0	1	0.0069	74	57	1.09	0.85	1.30
257	1027000	3099720	1	0	0.0282	11	16	0.16	0.25	0.68
257	1028000	3099720	0	0	0.0334	66	57	0.98	0.86	1.16
257	1029000	3099720	0	0	0.0000	55	40	0.82	0.60	1.39
257	1030000	3099720	0	0	0.0067	48	50	0.72	0.75	0.97
257	1031000	3099720	0	0	0.0000	80	71	1.18	1.07	1.12
257	1032000	3099720	0	0	0.0000	65	73	0.96	1.10	0.89
257	1033000	3099720	0	0	0.0000	42	43	0.62	0.64	0.99
257	1034000	3099720	0	0	0.0247	74	77	1.10	1.16	0.96
257	1035000	3099720	0	0	0.0000	76	74	1.12	1.11	1.03
257	1036000	3099720	0	0	0.0000	67	70	0.99	1.05	0.96
257	1037000	3099720	0	0	0.0000	63	70	0.94	1.05	0.91
257	1038000	3099720	0	0	0.0046	37	38	0.54	0.57	0.97
257	1039000	3099720	0	0	0.0044	70	62	1.03	0.93	1.13
257	1040000	3099720	0	0	0.0000	42	44	0.62	0.66	0.95
257	1041000	3099720	0	0	0.0000	50	56	0.74	0.85	0.89
257	1042000	3099720	0	0	0.0000	68	83	1.01	1.25	0.82
257	1043000	3099720	0	0	0.0000	74	78	1.10	1.17	0.95
257	1044000	3099720	0	0	0.0432	65	58	0.96	0.87	1.12
257	1045000	3099720	0	0	0.0000	56	57	0.83	0.86	0.98
257	1046000	3099720	0	0	0.0000	58	52	0.86	0.79	1.11
257	1047000	3099720	0	0	0.0000	68	72	1.01	1.08	0.95
257	1048000	3099720	0	0	0.0000	76	78	1.12	1.17	0.97
257	1049000	3099720	0	0	0.0000	37	40	0.54	0.60	0.92
257	1050000	3099720	0	0	0.0000	40	41	0.59	0.62	0.96
257	1051000	3099720	0	0	0.0000	71	74	1.06	1.11	0.97
257	1052000	3099720	0	0	0.0000	71	75	1.06	1.12	0.96
257	1053000	3099720	0	0	0.0000	26	25	0.39	0.37	1.06
257	1054000	3099720	0	0	0.0000	15	12	0.23	0.18	1.25
257	1055000	3099720	0	0	0.0000	75	81	1.11	1.21	0.93
257	1056000	3099720	0	0	0.0000	71	64	1.05	0.96	1.11
257	1057000	3099720	0	0	0.0000	38	42	0.56	0.63	0.89
257	1058000	3099720	0	0	0.0000	45	55	0.67	0.82	0.83
257	1059000	3099720	0	0	0.0000	59	75	0.87	1.12	0.79
257	1060000	3099720	0	0	0.0100	47	59	0.69	0.89	0.79
257	1061000	3099720	0	0	0.0000	25	29	0.38	0.43	0.88
257	1062000	3099720	0	0	0.0000	52	50	0.78	0.75	1.04
257	1063000	3099720	0	0	0.0000	63	55	0.94	0.82	1.16
257	1064000	3099720	0	0	0.0051	48	56	0.71	0.84	0.86
257	1065000	3099720	0	0	0.0000	38	40	0.56	0.60	0.94
257	1066000	3099720	0	0	0.0000	43	50	0.63	0.75	0.86
257	1067000	3099720	0	0	0.0000	65	65	0.96	0.98	1.00
257	1068000	3099720	0	0	0.0000	45	38	0.66	0.57	1.18
257	1069000	3099720	0	0	0.0000	46	52	0.68	0.78	0.90
257	1070000	3099720	0	0	0.0000	67	65	1.00	0.98	1.03
257	1071000	3099720	0	0	0.0000	81	69	1.20	1.04	1.18
257	1072000	3099720	0	0	0.0000	70	72	1.03	1.08	0.97
257	1073000	3099720	0	0	0.0000	82	74	1.21	1.11	1.11
257	1074000	3099720	0	0	0.0000	45	44	0.66	0.66	1.02
257	1075000	3099720	0	0	0.0000	73	74	1.09	1.11	0.99
257	1076000	3099720	0	0	0.0000	65	70	0.96	1.06	0.92
257	1077000	3099720	0	0	0.0000	44	43	0.66	0.65	1.03
257	1078000	3099720	0	0	0.0000	86	80	1.28	1.21	1.07
257	1079000	3099720	0	0	0.0000	79	81	1.17	1.22	0.97
257	1080000	3099720	0	0	0.0000	67	64	0.99	0.96	1.05
257	1081000	3099720	0	0	0.0000	54	46	0.80	0.69	1.19
257	1082000	3099720	0	0	0.0000	75	71	1.11	1.07	1.05
257	1083000	3099720	0	0	0.0000	79	77	1.16	1.15	1.03
257	1084000	3099720	0	0	0.0000	80	76	1.18	1.15	1.05
257	1085000	3099720	0	0	0.0000	76	72	1.13	1.08	1.06
257	1086000	3099720	0	0	0.0043	75	79	1.11	1.19	0.95
257	1087000	3099720	0	0	0.0000	70	75	1.04	1.12	0.94
257	1088000	3099720	0	0	0.0000	40	44	0.60	0.67	0.91
257	1089000	3099720	0	0	0.0000	52	51	0.77	0.76	1.02
257	1090000	3099720	0	0	0.0000	67	65	0.99	0.98	1.03
257	1091000	3099720	0	0	0.0000	77	73	1.13	1.09	1.05
257	1092000	3099720	0	0	0.0000	80	78	1.19	1.17	1.03
257	1093000	3099720	0	0	0.0000	90	94	1.33	1.41	0.95
257	1094000	3099720	0	0	0.0000	83	90	1.23	1.35	0.93
257	1095000	3099720	0	0	0.0000	76	89	1.12	1.33	0.86
257	1096000	3099720	0	0	0.0004	89	96	1.32	1.44	0.93
257	1097000	3099720	0	0	0.0000	76	90	1.12	1.35	0.84
257	1098000	3099720	0	0	0.0000	82	81	1.21	1.22	1.00
257	1099000	3099720	0	0	0.0256	74	88	1.10	1.32	0.84
257	1100000	3099720	0	0	0.0052	84	79	1.24	1.18	1.06
257	1101000	3099720	0	0	0.0000	80	96	1.18	1.44	0.83
257	1102000	3099720	0	0	0.0000	80	89	1.18	1.34	0.89
257	1103000	3099720	0	0	0.0019	48	60	0.71	0.90	0.81
257	1104000	3099720	0	0	0.0000	42	59	0.62	0.89	0.71
257	1105000	3099720	0	0	0.0000	77	86	1.14	1.29	0.89
257	1106000	3099720	0	0	0.0005	86	88	1.27	1.32	0.98
257	1107000	3099720	0	0	0.0000	79	73	1.17	1.10	1.08
257	1108000	3099720	0	0	0.0000	84	74	1.24	1.12	1.13
257	1109000	3099720	0	0	0.0000	80	69	1.18	1.04	1.15
257	1110000	3099720	0	0	0.0000	93	79	1.38	1.19	1.18
257	1111000	3099720	0	0	0.0000	48	43	0.71	0.64	1.12
257	1112000	3099720	0	0	0.0000	71	72	1.05	1.09	0.98
257	1113000	3099720	0	0	0.0000	57	60	0.84	0.90	0.94
257	1114000	3099720	0	3	0.0000	6	8	0.08	0.12	0.67
257	1115000	3099720	0	0	0.0260	53	50	0.79	0.76	1.05
257	1116000	3099720	0	0	0.0000	59	56	0.88	0.85	1.05
257	1117000	3099720	0	0	0.0000	75	67	1.12	1.01	1.12
257	1118000	3099720	0	0	0.0000	81	89	1.20	1.34	0.91
257	1119000	3099720	0	0	0.0167	64	77	0.95	1.16	0.83
257	1120000	3099720	0	0	0.0000	69	68	1.01	1.02	1.01
257	1121000	3099720	0	0	0.0000	71	74	1.05	1.11	0.96
257	1122000	3099720	0	0	0.0000	70	69	1.03	1.04	1.00
257	1123000	3099720	0	0	0.0000	42	37	0.63	0.56	1.14
257	1124000	3099720	0	0	0.0000	77	72	1.14	1.09	1.07
257	1125000	3099720	0	0	0.0000	74	68	1.10	1.03	1.09
257	1126000	3099720	0	0	0.0000	79	68	1.16	1.02	1.16
257	1127000	3099720	0	0	0.0000	66	64	0.97	0.96	1.03
257	1128000	3099720	0	0	0.0000	71	66	1.05	1.00	1.07
257	1129000	3099720	0	0	0.0000	77	75	1.13	1.12	1.03
257	1130000	3099720	0	0	0.0000	79	74	1.16	1.12	1.06
257	1131000	3099720	1	0	0.0000	53	56	0.79	0.84	0.95
257	1132000	3099720	0	0	0.0000	67	57	0.99	0.86	1.17
257	1133000	3099720	0	0	0.0000	79	71	1.17	1.07	1.11
257	1134000	3099720	0	0	0.0000	12	12	0.18	0.18	1.01
257	1135000	3099720	0	0	0.0000	59	65	0.88	0.97	0.92
257	1136000	3099720	0	0	0.0070	71	70	1.06	1.06	1.01
257	1137000	3099720	0	0	0.0000	56	61	0.82	0.91	0.92
257	1138000	3099720	0	0	0.0000	59	56	0.87	0.85	1.04
257	1139000	3099720	0	0	0.0000	45	39	0.67	0.59	1.16
257	1140000	3099720	0	0	0.0000	80	85	1.19	1.28	0.94
257	1141000	3099720	0	0	0.0080	97	87	1.43	1.31	1.11
257	1142000	3099720	0	0	0.0000	81	72	1.20	1.09	1.12
257	1143000	3099720	0	0	0.0014	71	81	1.05	1.22	0.88
257	1144000	3099720	0	0	0.0000	86	78	1.28	1.18	1.10
257	1145000	3099720	0	0	0.0000	84	73	1.24	1.10	1.15
257	1146000	3099720	0	0	0.0000	85	72	1.26	1.08	1.19
257	1147000	3099720	0	0	0.0000	74	84	1.10	1.26	0.88
257	1148000	3099720	0	0	0.0000	70	75	1.04	1.13	0.94
257	1149000	3099720	0	0	0.0000	77	72	1.13	1.08	1.07
257	1150000	3099720	0	0	0.0000	72	65	1.06	0.98	1.10
257	1151000	3099720	0	0	0.0000	75	68	1.10	1.03	1.09
257	1152000	3099720	0	0	0.0000	80	80	1.18	1.20	1.00
257	1153000	3099720	1	0	0.0000	21	21	0.32	0.32	1.02
257	1154000	3099720	0	0	0.0000	41	42	0.60	0.63	0.98
257	1155000	3099720	0	0	0.0000	5	5	0.07	0.08	0.91
257	1156000	3099720	0	0	0.0100	51	47	0.75	0.70	1.08
257	1157000	3099720	0	0	0.0000	76	79	1.13	1.19	0.96
257	1158000	3099720	0	0	0.0000	47	47	0.70	0.71	1.01
257	1159000	3099720	0	0	0.0044	80	79	1.19	1.20	1.01
257	1160000	3099720	0	0	0.0000	87	74	1.29	1.11	1.18
257	1161000	3099720	0	0	0.0000	77	73	1.14	1.10	1.05
257	1162000	3099720	0	0	0.0000	80	73	1.19	1.10	1.10
257	1163000	3099720	0	0	0.0000	82	74	1.22	1.11	1.12
257	1164000	3099720	0	0	0.0000	71	71	1.06	1.07	1.00
257	1165000	3099720	0	0	0.0000	72	75	1.07	1.12	0.97
257	1166000	3099720	0	0	0.0001	61	53	0.90	0.80	1.14
257	1167000	3099720	0	0	0.0000	72	75	1.06	1.13	0.96
257	1168000	3099720	0	0	0.0001	74	70	1.09	1.06	1.05
257	1169000	3099720	0	0	0.0020	75	72	1.11	1.09	1.04
257	1170000	3099720	0	0	0.0000	67	68	1.00	1.02	0.99
257	1171000	3099720	0	0	0.0013	70	68	1.03	1.03	1.02
257	1172000	3099720	0	0	0.0000	54	52	0.81	0.79	1.04
257	1173000	3099720	0	0	0.0000	53	48	0.79	0.73	1.10
257	1174000	3099720	0	0	0.0000	79	63	1.17	0.95	1.25
257	1175000	3099720	0	0	0.0000	54	53	0.80	0.79	1.03
257	1176000	3099720	0	0	0.0000	37	41	0.55	0.62	0.90
257	1177000	3099720	0	0	0.0000	70	78	1.04	1.17	0.90
257	1178000	3099720	0	0	0.0000	75	73	1.11	1.10	1.02
257	1179000	3099720	0	0	0.0000	79	72	1.17	1.08	1.10
257	1180000	3099720	0	0	0.0000	84	68	1.25	1.03	1.23
257	1181000	3099720	0	0	0.0000	72	69	1.07	1.04	1.05
257	1182000	3099720	0	0	0.0000	62	65	0.92	0.98	0.95
257	1183000	3099720	0	0	0.0000	84	86	1.24	1.29	0.98
257	1184000	3099720	0	0	0.0000	73	84	1.07	1.26	0.87
257	1185000	3099720	0	0	0.0220	76	71	1.13	1.07	1.07
257	1186000	3099720	0	0	0.0000	79	71	1.17	1.06	1.12
257	1187000	3099720	0	0	0.0189	58	52	0.86	0.78	1.13
257	1188000	3099720	0	0	0.0022	82	77	1.21	1.16	1.06
257	1189000	3099720	0	0	0.0073	62	69	0.92	1.04	0.89
257	1190000	3099720	0	0	0.0000	69	72	1.03	1.09	0.96
257	1191000	3099720	0	0	0.0000	68	84	1.01	1.26	0.81
257	1192000	3099720	0	0	0.0161	88	88	1.30	1.32	1.01
257	1193000	3099720	0	0	0.0000	78	79	1.15	1.19	0.98
257	1194000	3099720	0	0	0.0010	69	75	1.01	1.13	0.91
257	1195000	3099720	0	0	0.0000	66	68	0.98	1.02	0.97
257	1196000	3099720	0	0	0.0000	53	55	0.78	0.83	0.96
257	1197000	3099720	0	0	0.0043	64	67	0.95	1.01	0.95
257	1198000	3099720	0	0	0.0055	81	72	1.20	1.08	1.13
257	1199000	3099720	0	0	0.0032	68	77	1.01	1.16	0.88
257	1200000	3099720	0	0	0.0000	75	62	1.11	0.93	1.21
257	1201000	3099720	0	0	0.0026	64	64	0.94	0.96	1.00
257	1202000	3099720	0	0	0.0040	63	62	0.93	0.93	1.01
257	1203000	3099720	0	0	0.0000	78	71	1.15	1.07	1.09
257	1204000	3099720	0	0	0.0033	71	78	1.05	1.17	0.91
257	1205000	3099720	0	0	0.0140	81	85	1.20	1.28	0.95
257	1206000	3099720	0	0	0.0133	79	71	1.17	1.06	1.12
257	1207000	3099720	0	0	0.0000	87	79	1.29	1.18	1.10
257	1208000	3099720	0	0	0.0000	77	86	1.14	1.29	0.89
257	1209000	3099720	0	0	0.0122	79	80	1.17	1.20	0.99
257	1210000	3099720	0	0	0.0004	83	82	1.23	1.24	1.01
257	1211000	3099720	0	0	0.0033	83	80	1.23	1.21	1.03
257	1212000	3099720	0	0	0.0000	83	79	1.24	1.19	1.06
257	1213000	3099720	0	0	0.0011	49	45	0.73	0.68	1.09
257	1214000	3099720	0	0	0.0000	62	64	0.92	0.96	0.97
257	1215000	3099720	0	0	0.0041	40	50	0.60	0.75	0.81
257	1216000	3099720	0	0	0.0000	79	83	1.16	1.25	0.95
257	1217000	3099720	0	0	0.0000	73	66	1.07	0.99	1.10
257	1218000	3099720	0	0	0.0006	54	68	0.79	1.03	0.79
257	1219000	3099720	0	1	0.0000	66	71	0.98	1.06	0.94
257	1220000	3099720	0	0	0.0000	84	81	1.24	1.22	1.03
257	1221000	3099720	0	0	0.0000	70	72	1.03	1.09	0.96
257	1222000	3099720	0	0	0.0000	40	34	0.59	0.52	1.15
257	1223000	3099720	0	0	0.0208	89	79	1.31	1.18	1.13
257	1224000	3099720	0	0	0.0033	70	78	1.03	1.17	0.90
257	1225000	3099720	0	0	0.0000	80	74	1.18	1.11	1.08
257	1226000	3099720	0	0	0.0000	73	78	1.08	1.18	0.93
257	1227000	3099720	0	0	0.0000	60	62	0.89	0.93	0.96
257	1228000	3099720	0	0	0.0000	78	71	1.16	1.06	1.11
257	1229000	3099720	0	0	0.0000	62	50	0.92	0.76	1.23
257	1230000	3099720	0	0	0.0000	78	65	1.16	0.98	1.21
257	1231000	3099720	0	0	0.0000	78	79	1.15	1.18	0.99
257	1232000	3099720	1	0	0.0000	80	78	1.18	1.18	1.02
257	1233000	3099720	0	0	0.0000	78	73	1.16	1.10	1.07
257	1234000	3099720	0	0	0.0000	74	73	1.10	1.10	1.02
257	1235000	3099720	0	0	0.0000	60	66	0.89	0.99	0.91
257	1236000	3099720	0	0	0.0000	58	51	0.86	0.76	1.15
257	1237000	3099720	0	0	0.0000	47	42	0.70	0.64	1.12
257	1238000	3099720	0	0	0.0040	64	66	0.94	1.00	0.96
257	1239000	3099720	0	0	0.0030	23	23	0.34	0.35	0.99
257	1240000	3099720	0	0	0.0000	77	77	1.13	1.16	0.99
257	1241000	3099720	0	0	0.0000	64	66	0.94	1.00	0.96
257	1242000	3099720	0	0	0.0000	51	47	0.75	0.71	1.08
257	1243000	3099720	0	0	0.0037	62	58	0.92	0.87	1.07
257	1244000	3099720	1	0	0.0536	33	34	0.50	0.51	0.99
257	1245000	3099720	0	0	0.0000	80	69	1.18	1.04	1.15
257	1246000	3099720	0	0	0.0000	83	82	1.22	1.24	1.00
257	1247000	3099720	0	0	0.0000	87	79	1.29	1.19	1.10
257	1248000	3099720	0	0	0.0000	75	70	1.11	1.05	1.08
257	1249000	3099720	0	0	0.0000	82	78	1.22	1.18	1.05
257	1250000	3099720	0	0	0.0325	80	77	1.19	1.16	1.04
257	1251000	3099720	0	12	0.0712	77	71	1.14	1.07	1.08
257	1252000	3099720	0	1	0.0000	79	73	1.17	1.10	1.08
257	1253000	3099720	0	1	0.1283	73	78	1.08	1.18	0.93
257	1254000	3099720	0	0	0.0000	78	80	1.16	1.20	0.98
257	1255000	3099720	0	0	0.0000	60	59	0.89	0.89	1.02
257	1256000	3099720	0	0	0.0000	78	71	1.15	1.07	1.09
257	1257000	3099720	0	1	0.0411	74	75	1.10	1.13	0.99
257	1258000	3099720	0	3	0.0111	74	78	1.09	1.18	0.94
257	1259000	3099720	0	0	0.0356	80	81	1.18	1.22	0.99
257	1260000	3099720	0	0	0.0000	85	73	1.26	1.10	1.17
257	1261000	3099720	0	0	0.0000	73	71	1.09	1.07	1.04
257	1262000	3099720	0	0	0.0143	82	79	1.22	1.19	1.03
257	1263000	3099720	0	0	0.0000	86	93	1.28	1.39	0.93
257	1264000	3099720	0	0	0.0000	83	76	1.23	1.14	1.10
257	1265000	3099720	1	0	0.0000	50	51	0.74	0.77	0.98
257	1266000	3099720	0	2	0.0036	49	46	0.72	0.69	1.07
257	1267000	3099720	0	0	0.0000	58	64	0.85	0.97	0.89
257	1268000	3099720	0	0	0.0000	77	87	1.14	1.31	0.88
257	1269000	3099720	0	0	0.0019	70	76	1.04	1.14	0.93
257	1270000	3099720	0	0	0.0093	69	69	1.03	1.04	1.01
257	1271000	3099720	0	0	0.0056	80	78	1.18	1.17	1.03
257	1272000	3099720	0	0	0.0000	69	65	1.02	0.98	1.06
257	1273000	3099720	0	0	0.0000	90	73	1.33	1.10	1.23
257	1274000	3099720	0	0	0.0000	74	70	1.10	1.05	1.06
257	1275000	3099720	0	0	0.0000	69	78	1.02	1.17	0.89
257	1276000	3099720	0	0	0.0000	77	77	1.14	1.16	1.00
257	1277000	3099720	0	0	0.0021	78	66	1.16	0.99	1.19
257	1278000	3099720	0	0	0.0016	49	51	0.72	0.76	0.96
257	1279000	3099720	0	0	0.0000	80	76	1.19	1.14	1.05
257	1280000	3099720	0	0	0.0000	81	88	1.19	1.33	0.91
257	1281000	3099720	0	0	0.0031	47	45	0.69	0.68	1.03
257	1282000	3099720	0	0	0.0000	80	70	1.18	1.06	1.14
257	1283000	3099720	0	0	0.0000	68	67	1.01	1.01	1.02
257	1284000	3099720	0	0	0.0000	44	43	0.66	0.64	1.04
257	1285000	3099720	0	0	0.0243	72	73	1.06	1.09	0.99
257	1286000	3099720	0	0	0.0183	53	46	0.79	0.69	1.15
257	1287000	3099720	0	0	0.0031	65	50	0.96	0.76	1.29
257	1288000	3099720	0	1	0.0246	82	79	1.22	1.18	1.04
257	1289000	3099720	0	0	0.0000	75	76	1.10	1.14	0.98
257	1290000	3099720	0	0	0.0000	52	48	0.77	0.72	1.09
257	1291000	3099720	0	0	0.0000	73	62	1.08	0.93	1.18
257	1292000	3099720	0	0	0.0345	80	70	1.18	1.05	1.14
257	1293000	3099720	0	0	0.0000	83	79	1.22	1.19	1.05
257	1294000	3099720	0	0	0.0010	73	71	1.08	1.06	1.03
257	1295000	3099720	0	1	0.0293	77	69	1.14	1.04	1.11
257	1296000	3099720	0	0	0.0000	73	62	1.08	0.94	1.17
257	1297000	3099720	0	0	0.0000	27	27	0.40	0.40	1.01
257	1298000	3099720	0	0	0.0000	9	11	0.13	0.17	0.75
257	1299000	3099720	0	0	0.0000	65	66	0.96	0.99	0.99
257	1300000	3099720	0	0	0.0000	63	62	0.94	0.94	1.02
257	1301000	3099720	0	0	0.0207	51	49	0.75	0.73	1.04
257	1302000	3099720	0	0	0.0000	70	80	1.03	1.20	0.87
257	1303000	3099720	0	0	0.0624	79	81	1.17	1.22	0.97
257	1304000	3099720	0	0	0.0453	84	81	1.24	1.22	1.03
257	1305000	3099720	0	0	0.0082	75	72	1.11	1.08	1.04
257	1306000	3099720	0	0	0.0103	81	67	1.21	1.01	1.21
257	1307000	3099720	0	0	0.0000	81	70	1.20	1.06	1.15
257	1308000	3099720	0	0	0.0216	44	48	0.66	0.72	0.92
257	1309000	3099720	0	0	0.0000	76	77	1.12	1.16	0.98
257	1310000	3099720	0	0	0.0000	73	78	1.08	1.18	0.94
257	1311000	3099720	0	0	0.0000	79	85	1.17	1.28	0.92
257	1312000	3099720	0	0	0.0053	81	76	1.20	1.14	1.08
257	1313000	3099720	0	0	0.0000	73	65	1.09	0.98	1.13
257	1314000	3099720	0	0	0.0000	84	89	1.24	1.33	0.95
257	1315000	3099720	0	0	0.0000	66	74	0.98	1.12	0.89
257	1316000	3099720	0	0	0.0592	60	62	0.88	0.94	0.96
257	1317000	3099720	0	0	0.0000	79	88	1.16	1.32	0.89
257	1318000	3099720	0	0	0.0000	57	61	0.85	0.92	0.94
257	1319000	3099720	0	0	0.0000	19	19	0.28	0.29	1.00
257	1320000	3099720	0	0	0.0036	82	69	1.22	1.03	1.20
257	1321000	3099720	0	0	0.0124	74	76	1.09	1.15	0.97
257	1322000	3099720	0	0	0.0000	49	39	0.72	0.58	1.26
257	1323000	3099720	0	0	0.0000	66	64	0.98	0.96	1.04
257	1324000	3099720	0	0	0.0233	78	76	1.16	1.15	1.03
257	1325000	3099720	0	0	0.0000	60	73	0.89	1.09	0.82
257	1326000	3099720	0	0	0.0000	41	45	0.61	0.68	0.92
257	1327000	3099720	0	0	0.0000	75	77	1.10	1.16	0.97
257	1328000	3099720	0	0	0.0000	88	82	1.30	1.23	1.07
257	1329000	3099720	0	0	0.0000	76	83	1.12	1.25	0.91
257	1330000	3099720	0	0	0.0054	74	70	1.09	1.06	1.05
257	1331000	3099720	0	0	0.0095	22	20	0.33	0.31	1.09
257	1332000	3099720	0	0	0.0343	43	42	0.64	0.63	1.03
257	1333000	3099720	0	0	0.0113	57	57	0.84	0.85	1.00
257	1334000	3099720	0	0	0.0000	63	60	0.94	0.91	1.05
257	1335000	3099720	0	0	0.0007	83	90	1.24	1.36	0.92
257	1336000	3099720	0	0	0.0090	77	79	1.14	1.19	0.97
257	1337000	3099720	0	0	0.0000	26	25	0.38	0.38	1.01
257	1338000	3099720	0	0	0.0000	9	8	0.13	0.12	1.14
257	1339000	3099720	0	0	0.0000	37	41	0.54	0.61	0.91
257	1340000	3099720	0	0	0.0000	66	65	0.97	0.97	1.02
257	1341000	3099720	0	0	0.0361	52	52	0.77	0.78	1.00
257	1342000	3099720	0	0	0.0000	23	24	0.33	0.37	0.92
257	1343000	3099720	0	0	0.0158	72	71	1.07	1.06	1.02
257	1344000	3099720	0	1	0.0218	62	53	0.92	0.80	1.17
257	1345000	3099720	0	0	0.0000	75	71	1.11	1.06	1.06
257	1346000	3099720	0	0	0.0000	77	82	1.15	1.24	0.94
257	1347000	3099720	0	0	0.0022	79	78	1.16	1.17	1.01
257	1348000	3099720	0	0	0.0029	47	44	0.69	0.67	1.05
257	1349000	3099720	0	0	0.0000	39	39	0.57	0.58	1.00
257	1350000	3099720	0	0	0.0092	76	69	1.13	1.04	1.10
257	1351000	3099720	0	0	0.0000	90	69	1.33	1.04	1.30
257	1352000	3099720	0	1	0.0116	76	78	1.12	1.18	0.97
257	1353000	3099720	0	0	0.0201	81	73	1.20	1.09	1.11
257	1354000	3099720	0	0	0.0002	77	85	1.14	1.27	0.91
257	1355000	3099720	0	0	0.0000	82	84	1.21	1.26	0.98
257	1356000	3099720	0	0	0.0000	65	68	0.96	1.02	0.95
257	1357000	3099720	0	0	0.0121	56	61	0.83	0.92	0.92
257	1358000	3099720	0	0	0.0000	73	75	1.09	1.12	0.98
257	1359000	3099720	0	0	0.0361	68	68	1.01	1.02	1.01
257	1360000	3099720	0	0	0.0000	70	73	1.03	1.10	0.96
257	1361000	3099720	0	0	0.0000	73	85	1.08	1.28	0.86
257	1362000	3099720	0	0	0.0157	45	58	0.66	0.87	0.77
257	1363000	3099720	1	0	0.0637	75	69	1.11	1.03	1.10
257	1364000	3099720	0	0	0.0000	20	15	0.30	0.23	1.31
257	1365000	3099720	0	0	0.0000	59	64	0.87	0.96	0.92
257	1366000	3099720	0	0	0.0000	76	74	1.13	1.12	1.03
257	1367000	3099720	0	0	0.0000	50	47	0.74	0.70	1.08
257	1368000	3099720	0	0	0.0309	71	58	1.05	0.87	1.23
257	1369000	3099720	0	0	0.0000	71	73	1.05	1.09	0.98
257	1370000	3099720	0	0	0.0377	83	73	1.22	1.09	1.14
257	1371000	3099720	0	0	0.0000	90	84	1.33	1.26	1.07
257	1372000	3099720	0	0	0.0000	74	69	1.09	1.04	1.07
257	1373000	3099720	0	0	0.0000	65	59	0.96	0.89	1.09
257	1374000	3099720	0	0	0.0000	70	71	1.04	1.06	0.99
257	1375000	3099720	0	0	0.0000	76	72	1.12	1.09	1.05
257	1376000	3099720	0	0	0.0091	66	68	0.97	1.03	0.96
257	1377000	3099720	0	0	0.0049	76	72	1.12	1.08	1.05
257	1378000	3099720	0	0	0.0036	74	66	1.09	0.99	1.12
257	1379000	3099720	0	0	0.0228	75	79	1.12	1.18	0.96
257	1380000	3099720	0	0	0.0000	76	72	1.13	1.08	1.06
257	1381000	3099720	0	0	0.0024	77	75	1.14	1.13	1.03
257	1382000	3099720	0	0	0.0000	73	76	1.09	1.15	0.96
257	1383000	3099720	0	0	0.0000	74	77	1.10	1.16	0.97
257	1384000	3099720	0	0	0.0110	80	82	1.18	1.24	0.97
257	1385000	3099720	0	0	0.0109	72	80	1.07	1.20	0.90
257	1386000	3099720	0	0	0.0000	76	70	1.13	1.06	1.08
257	1387000	3099720	0	2	0.0000	47	48	0.70	0.72	0.98
257	1388000	3099720	0	0	0.0000	42	50	0.63	0.75	0.84
257	1389000	3099720	0	0	0.0000	62	56	0.92	0.84	1.11
257	1390000	3099720	0	0	0.0000	82	69	1.22	1.04	1.19
257	1391000	3099720	0	0	0.0000	80	80	1.18	1.20	0.99
257	1392000	3099720	0	0	0.0088	80	80	1.18	1.20	1.00
257	1393000	3099720	0	0	0.0302	74	74	1.09	1.11	1.00
257	1394000	3099720	0	0	0.0518	62	64	0.91	0.96	0.96
257	1395000	3099720	0	0	0.0000	61	51	0.91	0.77	1.19
257	1396000	3099720	0	0	0.0000	60	59	0.89	0.88	1.02
257	1397000	3099720	0	0	0.0000	78	74	1.15	1.12	1.04
257	1398000	3099720	0	0	0.0062	79	84	1.17	1.26	0.95
257	1399000	3099720	0	0	0.0000	75	76	1.11	1.15	0.98
257	1400000	3099720	0	0	0.0000	78	79	1.16	1.19	0.99
257	1401000	3099720	0	0	0.0119	87	84	1.29	1.26	1.04
257	1402000	3099720	1	0	0.0000	50	57	0.75	0.86	0.89
257	1403000	3099720	0	0	0.0000	73	70	1.08	1.06	1.04
257	1404000	3099720	0	0	0.0047	75	70	1.11	1.06	1.06
257	1405000	3099720	0	0	0.0001	18	17	0.27	0.26	1.07
257	1406000	3099720	0	0	0.0000	18	13	0.27	0.20	1.35
257	1407000	3099720	0	0	0.0000	61	60	0.91	0.90	1.03
257	1408000	3099720	1	0	0.0098	78	83	1.16	1.25	0.94
257	1409000	3099720	0	0	0.0000	83	89	1.23	1.34	0.93
257	1410000	3099720	0	0	0.0108	73	82	1.09	1.24	0.89
257	1411000	3099720	0	0	0.0000	81	68	1.20	1.03	1.19
257	1412000	3099720	0	0	0.0183	77	76	1.13	1.14	1.01
257	1413000	3099720	0	0	0.0000	62	62	0.92	0.93	1.01
257	1414000	3099720	2	0	0.0009	31	37	0.46	0.55	0.85
257	1415000	3099720	0	0	0.0000	49	43	0.73	0.65	1.14
257	1416000	3099720	0	0	0.0000	85	80	1.26	1.20	1.06
257	1417000	3099720	0	0	0.0000	78	82	1.15	1.23	0.95
257	1418000	3099720	0	0	0.0393	77	76	1.14	1.14	1.01
257	1419000	3099720	0	0	0.0128	58	65	0.85	0.98	0.89
257	1420000	3099720	0	0	0.0022	81	80	1.20	1.20	1.01
257	1421000	3099720	0	0	0.0277	80	77	1.19	1.15	1.05
257	1422000	3099720	0	1	0.0415	85	68	1.26	1.03	1.24
257	1423000	3099720	0	0	0.0024	86	77	1.28	1.15	1.13
257	1424000	3099720	0	0	0.0000	82	73	1.21	1.09	1.13
257	1425000	3099720	0	0	0.0000	92	84	1.36	1.26	1.10
257	1426000	3099720	0	0	0.0070	82	71	1.21	1.07	1.16
257	1427000	3099720	0	0	0.0522	76	77	1.12	1.16	0.99
257	1428000	3099720	0	0	0.0193	53	51	0.78	0.77	1.04
257	1429000	3099720	1	0	0.0000	25	26	0.37	0.38	0.98
257	1430000	3099720	0	0	0.0756	62	64	0.92	0.96	0.98
257	1431000	3099720	0	0	0.0628	68	70	1.00	1.05	0.97
257	1432000	3099720	0	0	0.0000	73	72	1.08	1.09	1.01
257	1433000	3099720	0	1	0.0980	65	72	0.97	1.09	0.90
257	1434000	3099720	0	2	0.0306	34	37	0.51	0.56	0.92
257	1435000	3099720	0	0	0.0000	74	73	1.09	1.10	1.01
257	1436000	3099720	0	0	0.0483	76	73	1.12	1.09	1.04
257	1437000	3099720	0	0	0.0377	71	64	1.05	0.96	1.11
257	1438000	3099720	1	1	0.0000	37	37	0.54	0.56	0.99
257	1439000	3099720	0	0	0.0005	67	65	1.00	0.98	1.04
257	1440000	3099720	0	0	0.0561	80	73	1.19	1.10	1.10
257	1441000	3099720	0	0	0.0215	47	44	0.69	0.66	1.07
257	1442000	3099720	0	0	0.0094	73	76	1.08	1.14	0.96
257	1443000	3099720	0	1	0.0000	72	75	1.06	1.13	0.95
257	1444000	3099720	0	0	0.0428	77	70	1.15	1.05	1.10
257	1445000	3099720	0	0	0.0000	69	72	1.02	1.08	0.96
257	1446000	3099720	0	0	0.0713	65	73	0.96	1.10	0.89
257	1447000	3099720	6	22	0.1711	49	53	0.72	0.80	0.91
257	1448000	3099720	0	6	0.0801	79	72	1.16	1.08	1.09
257	1449000	3099720	0	0	0.1628	63	85	0.93	1.28	0.74
257	1450000	3099720	0	2	0.2073	75	82	1.11	1.24	0.91
257	1451000	3099720	0	0	0.0186	65	68	0.96	1.03	0.95
257	1452000	3099720	0	0	0.0716	39	36	0.58	0.54	1.10
257	1453000	3099720	0	0	0.1414	69	70	1.02	1.06	0.98
257	1454000	3099720	0	0	0.0591	81	72	1.19	1.08	1.12
257	1455000	3099720	0	2	0.0615	79	76	1.17	1.14	1.04
257	1456000	3099720	0	0	0.0190	36	43	0.54	0.64	0.85
257	1457000	3099720	0	0	0.0000	13	9	0.20	0.13	1.53
257	1458000	3099720	0	0	0.0125	84	83	1.24	1.25	1.00
257	1459000	3099720	0	0	0.0000	77	74	1.13	1.11	1.03
257	1460000	3099720	1	0	0.0327	78	78	1.16	1.17	1.01
257	1461000	3099720	0	2	0.0432	76	76	1.12	1.15	1.00
257	1462000	3099720	0	4	0.0284	73	70	1.09	1.05	1.05
257	1463000	3099720	0	0	0.0000	87	83	1.28	1.25	1.04
257	1464000	3099720	0	0	0.0000	66	79	0.98	1.18	0.84
257	1465000	3099720	0	3	0.1297	56	48	0.83	0.73	1.15
257	1466000	3099720	0	0	0.1586	65	64	0.96	0.96	1.02
257	1467000	3099720	0	1	0.0692	54	52	0.81	0.78	1.05
257	1468000	3099720	1	0	0.0112	35	33	0.51	0.49	1.06
257	1469000	3099720	0	1	0.0392	72	64	1.06	0.96	1.12
257	1470000	3099720	0	0	0.0809	41	35	0.61	0.53	1.17
257	1471000	3099720	0	0	0.1098	76	83	1.12	1.25	0.91
257	1472000	3099720	1	4	0.0598	77	72	1.15	1.08	1.07
257	1473000	3099720	0	0	0.0583	43	43	0.64	0.65	1.01
257	1474000	3099720	1	6	0.0624	55	52	0.82	0.79	1.06
257	1475000	3099720	0	1	0.0786	80	78	1.19	1.17	1.03
257	1476000	3099720	0	0	0.1151	70	74	1.03	1.12	0.94
257	1477000	3099720	0	2	0.1268	74	81	1.10	1.22	0.92
257	1478000	3099720	0	0	0.0000	89	88	1.32	1.32	1.02
257	1479000	3099720	0	0	0.0000	68	81	1.01	1.22	0.84
257	1480000	3099720	0	1	0.0158	69	71	1.02	1.06	0.97
257	1481000	3099720	0	0	0.0020	78	65	1.15	0.98	1.19
257	1482000	3099720	0	0	0.0000	79	75	1.16	1.13	1.04
257	1483000	3099720	0	0	0.0000	74	72	1.10	1.09	1.03
257	1484000	3099720	0	0	0.0000	83	66	1.23	1.00	1.25
257	1485000	3099720	0	0	0.0000	42	30	0.62	0.45	1.40
257	1486000	3099720	2	0	0.0276	3	3	0.04	0.05	0.79
257	1487000	3099720	0	0	0.0000	56	48	0.83	0.72	1.17
257	1488000	3099720	0	0	0.0000	74	81	1.10	1.21	0.92
257	1489000	3099720	0	0	0.0000	70	73	1.03	1.10	0.96
257	1490000	3099720	0	0	0.0051	74	82	1.10	1.23	0.90
257	1491000	3099720	0	0	0.0035	76	76	1.12	1.15	0.99
257	1492000	3099720	0	0	0.0000	68	69	1.00	1.04	0.98
257	1493000	3099720	0	0	0.0000	42	38	0.63	0.57	1.12
257	1494000	3099720	0	0	0.0000	55	60	0.82	0.89	0.93
257	1495000	3099720	0	0	0.0077	77	79	1.14	1.18	0.98
257	1496000	3099720	0	0	0.0000	82	81	1.21	1.22	1.01
257	1497000	3099720	0	0	0.0134	81	92	1.20	1.38	0.88
257	1498000	3099720	0	0	0.0067	57	54	0.84	0.81	1.06
257	1499000	3099720	0	0	0.0000	68	67	1.00	1.01	1.01
257	1500000	3099720	0	0	0.0000	80	86	1.19	1.30	0.93
257	1501000	3099720	0	0	0.0000	74	83	1.09	1.24	0.89
257	1502000	3099720	0	0	0.0000	56	53	0.83	0.80	1.05
257	1503000	3099720	0	0	0.0126	77	85	1.14	1.27	0.91
257	1504000	3099720	0	0	0.0054	69	82	1.02	1.24	0.84
257	1505000	3099720	0	0	0.0054	90	90	1.33	1.35	1.00
257	1506000	3099720	0	0	0.0000	61	77	0.91	1.16	0.79
257	1507000	3099720	0	0	0.0000	68	70	1.00	1.05	0.97
257	1508000	3099720	0	0	0.0000	42	38	0.62	0.58	1.09
257	1509000	3099720	0	0	0.0000	53	53	0.78	0.80	0.99
257	1510000	3099720	0	0	0.0000	54	44	0.79	0.67	1.21
257	1511000	3099720	0	0	0.0280	78	81	1.15	1.22	0.96
257	1512000	3099720	0	0	0.0155	77	77	1.13	1.16	0.99
257	1513000	3099720	0	0	0.0076	34	38	0.50	0.57	0.89
257	1514000	3099720	1	0	0.0117	63	62	0.94	0.93	1.03
257	1515000	3099720	0	0	0.0067	92	75	1.36	1.12	1.23
257	1516000	3099720	4	0	0.0412	83	73	1.23	1.10	1.13
257	1517000	3099720	3	0	0.0000	47	51	0.70	0.76	0.94
257	1518000	3099720	1	0	0.0000	74	80	1.10	1.20	0.93
257	1519000	3099720	0	0	0.0129	91	84	1.34	1.27	1.08
257	1520000	3099720	0	0	0.0000	77	80	1.14	1.20	0.96
257	1521000	3099720	0	0	0.0000	51	49	0.75	0.73	1.04
257	1522000	3099720	1	0	0.0425	81	74	1.20	1.12	1.08
257	1523000	3099720	0	0	0.0130	84	80	1.25	1.20	1.05
257	1524000	3099720	0	0	0.0046	80	83	1.18	1.25	0.96
257	1525000	3099720	1	0	0.0000	84	88	1.24	1.32	0.96
257	1526000	3099720	3	0	0.0000	65	69	0.96	1.04	0.94
257	1527000	3099720	0	0	0.0036	77	70	1.13	1.06	1.09
257	1528000	3099720	0	0	0.0000	81	78	1.19	1.17	1.04
257	1529000	3099720	0	0	0.0482	84	74	1.25	1.11	1.14
257	1530000	3099720	0	0	0.0002	45	46	0.66	0.69	0.97
257	1531000	3099720	0	0	0.0073	25	17	0.37	0.26	1.45
257	1532000	3099720	0	0	0.0076	26	23	0.38	0.34	1.14
257	1533000	3099720	0	0	0.0344	74	75	1.09	1.13	0.98
257	1534000	3099720	0	0	0.0274	74	76	1.10	1.15	0.97
257	1535000	3099720	0	0	0.0232	86	78	1.28	1.18	1.10
257	1536000	3099720	0	0	0.0000	45	43	0.66	0.64	1.05
257	1537000	3099720	0	0	0.0000	53	44	0.78	0.66	1.21
257	1538000	3099720	0	0	0.0031	80	77	1.18	1.16	1.04
257	1539000	3099720	0	0	0.0000	79	68	1.17	1.02	1.16
257	1540000	3099720	0	0	0.0000	80	71	1.19	1.07	1.13
257	1541000	3099720	0	0	0.0000	86	76	1.27	1.15	1.12
257	1542000	3099720	0	0	0.0037	74	73	1.10	1.09	1.02
257	1543000	3099720	0	0	0.0025	82	72	1.21	1.08	1.14
257	1544000	3099720	0	0	0.0000	78	83	1.16	1.25	0.94
257	1545000	3099720	0	0	0.0143	76	75	1.13	1.13	1.02
257	1546000	3099720	0	0	0.0000	63	65	0.94	0.97	0.98
257	1547000	3099720	0	0	0.0000	74	73	1.10	1.10	1.02
257	1548000	3099720	0	0	0.0000	62	66	0.91	0.99	0.93
257	1549000	3099720	0	0	0.0000	74	76	1.09	1.15	0.97
257	1550000	3099720	0	0	0.0000	74	68	1.10	1.02	1.10
257	1551000	3099720	0	0	0.0000	71	63	1.05	0.95	1.13
257	1552000	3099720	0	0	0.0000	84	75	1.24	1.12	1.12
257	1553000	3099720	0	0	0.0000	78	79	1.15	1.18	0.99
257	1554000	3099720	0	0	0.0000	77	74	1.15	1.11	1.05
257	1555000	3099720	0	0	0.0000	80	77	1.19	1.16	1.04
257	1556000	3099720	0	0	0.0000	81	76	1.19	1.15	1.06
257	1557000	3099720	0	0	0.0069	78	75	1.15	1.12	1.04
257	1558000	3099720	0	0	0.0000	79	72	1.18	1.08	1.11
257	1559000	3099720	0	0	0.0000	88	81	1.31	1.22	1.09
257	1560000	3099720	0	0	0.0000	64	68	0.95	1.02	0.95
257	1561000	3099720	0	0	0.0000	57	62	0.85	0.93	0.92
257	1562000	3099720	0	0	0.0000	68	74	1.01	1.11	0.93
257	1563000	3099720	0	0	0.0000	49	49	0.72	0.74	0.99
257	1564000	3099720	0	0	0.0000	87	80	1.29	1.21	1.09
257	1565000	3099720	0	0	0.0435	74	76	1.09	1.15	0.97
257	1566000	3099720	0	0	0.0016	78	81	1.15	1.22	0.96
257	1567000	3099720	0	0	0.0000	79	75	1.18	1.12	1.06
257	1568000	3099720	0	0	0.0125	82	80	1.21	1.20	1.02
257	1569000	3099720	0	0	0.0157	81	76	1.19	1.14	1.07
257	1570000	3099720	0	0	0.0239	77	78	1.13	1.18	0.98
257	1571000	3099720	0	0	0.0234	65	70	0.96	1.05	0.93
257	1572000	3099720	0	0	0.0045	81	83	1.20	1.24	0.98
257	1573000	3099720	0	0	0.0000	77	77	1.14	1.16	1.00
257	1574000	3099720	0	0	0.0000	84	83	1.25	1.25	1.02
257	1575000	3099720	0	0	0.0271	73	75	1.09	1.12	0.98
257	1576000	3099720	0	0	0.0000	86	86	1.28	1.30	1.00
257	1577000	3099720	0	0	0.0000	77	82	1.14	1.23	0.95
257	1578000	3099720	0	0	0.0000	68	73	1.01	1.10	0.93
257	1579000	3099720	0	0	0.0068	78	66	1.16	1.00	1.18
257	1580000	3099720	0	0	0.0484	72	74	1.06	1.11	0.97
257	1581000	3099720	0	0	0.0249	78	79	1.16	1.19	0.99
257	1582000	3099720	0	0	0.0016	77	90	1.14	1.35	0.86
257	1583000	3099720	0	0	0.0071	73	74	1.08	1.11	0.99
257	1584000	3099720	0	0	0.0091	82	82	1.21	1.23	1.00
257	1585000	3099720	0	0	0.0000	60	62	0.89	0.94	0.97
257	1586000	3099720	0	0	0.0082	79	74	1.17	1.12	1.07
257	1587000	3099720	0	0	0.0124	67	63	1.00	0.95	1.06
257	1588000	3099720	0	0	0.0000	42	45	0.62	0.68	0.92
257	1589000	3099720	0	0	0.0000	88	77	1.30	1.16	1.13
257	1590000	3099720	0	0	0.0000	87	91	1.29	1.37	0.96
257	1591000	3099720	0	0	0.0119	66	62	0.98	0.94	1.06
257	1592000	3099720	0	0	0.0118	35	30	0.53	0.45	1.18
257	1593000	3099720	0	0	0.0000	72	73	1.07	1.09	0.99
257	1594000	3099720	0	0	0.0116	78	85	1.16	1.28	0.92
257	1595000	3099720	0	0	0.0425	75	80	1.11	1.20	0.94
257	1596000	3099720	0	0	0.0000	68	78	1.01	1.17	0.88
257	1597000	3099720	0	0	0.0000	61	70	0.91	1.06	0.87
257	1598000	3099720	0	0	0.0000	42	50	0.63	0.76	0.84
257	1599000	3099720	0	0	0.0000	62	66	0.92	0.99	0.95
257	1600000	3099720	0	0	0.0003	49	54	0.73	0.82	0.91
257	1601000	3099720	0	0	0.0000	76	78	1.13	1.17	0.98
257	1602000	3099720	0	0	0.0000	57	56	0.85	0.83	1.03
257	1603000	3099720	0	0	0.0032	74	68	1.10	1.02	1.10
257	1604000	3099720	0	0	0.0050	90	83	1.33	1.25	1.08
257	1605000	3099720	0	0	0.0106	88	81	1.30	1.22	1.08
257	1606000	3099720	0	0	0.0080	47	42	0.70	0.63	1.12
257	1607000	3099720	0	0	0.0000	46	42	0.68	0.63	1.10
257	1608000	3099720	0	0	0.0000	63	66	0.94	0.99	0.96
257	1609000	3099720	0	0	0.0000	69	66	1.03	0.99	1.05
257	1610000	3099720	0	0	0.0037	51	51	0.75	0.77	0.99
257	1611000	3099720	0	0	0.0000	78	81	1.16	1.22	0.96
257	1612000	3099720	0	0	0.0000	69	71	1.03	1.07	0.97
257	1613000	3099720	0	0	0.0000	74	73	1.10	1.09	1.02
257	1614000	3099720	0	0	0.0000	67	80	1.00	1.20	0.85
257	1615000	3099720	0	0	0.0000	62	76	0.92	1.15	0.81
257	1616000	3099720	0	0	0.0000	45	42	0.67	0.64	1.07
257	1617000	3099720	0	0	0.0000	72	83	1.07	1.25	0.87
257	1618000	3099720	0	1	0.0017	76	68	1.13	1.03	1.11
257	1619000	3099720	0	0	0.0097	79	78	1.17	1.18	1.01
257	1620000	3099720	0	0	0.0358	80	66	1.18	0.99	1.21
257	1621000	3099720	0	0	0.0000	73	67	1.07	1.00	1.09
257	1622000	3099720	0	0	0.0000	61	61	0.91	0.92	1.01
257	1623000	3099720	0	0	0.0000	89	82	1.32	1.24	1.08
257	1624000	3099720	0	0	0.0000	53	53	0.79	0.80	1.00
257	1625000	3099720	0	0	0.0652	49	51	0.72	0.77	0.96
257	1626000	3099720	0	0	0.0000	82	73	1.22	1.09	1.13
257	1627000	3099720	0	0	0.0000	81	79	1.20	1.19	1.03
257	1628000	3099720	0	0	0.0044	78	70	1.16	1.05	1.12
257	1629000	3099720	0	0	0.0000	73	73	1.07	1.09	1.00
257	1630000	3099720	0	0	0.0000	53	55	0.78	0.82	0.96
257	1631000	3099720	0	0	0.0000	73	71	1.09	1.06	1.04
257	1632000	3099720	0	0	0.0062	57	60	0.84	0.90	0.95
257	1633000	3099720	0	0	0.0263	84	87	1.25	1.31	0.97
257	1634000	3099720	0	0	0.0087	76	78	1.12	1.17	0.97
257	1635000	3099720	0	0	0.0000	83	72	1.23	1.09	1.15
257	1636000	3099720	0	0	0.0215	77	67	1.14	1.01	1.14
257	1637000	3099720	0	0	0.0094	60	68	0.89	1.02	0.89
257	1638000	3099720	0	0	0.0187	67	73	0.99	1.09	0.92
257	1639000	3099720	0	0	0.0045	48	47	0.71	0.71	1.02
257	1640000	3099720	0	0	0.0152	64	71	0.95	1.06	0.91
257	1641000	3099720	0	0	0.0000	72	65	1.07	0.98	1.11
257	1642000	3099720	0	0	0.0009	67	81	0.99	1.21	0.83
257	1643000	3099720	0	0	0.0513	71	77	1.06	1.16	0.92
257	1644000	3099720	0	0	0.0206	74	74	1.09	1.11	1.00
257	1645000	3099720	0	0	0.0000	73	67	1.08	1.00	1.10
257	1646000	3099720	0	0	0.0260	74	80	1.10	1.20	0.93
257	1647000	3099720	0	0	0.0165	67	75	0.99	1.12	0.90
257	1648000	3099720	0	0	0.0016	69	72	1.03	1.08	0.97
257	1649000	3099720	0	0	0.0427	42	48	0.63	0.72	0.89
257	1650000	3099720	0	0	0.0000	59	59	0.87	0.88	1.01
257	1651000	3099720	0	0	0.0065	66	72	0.98	1.08	0.92
257	1652000	3099720	0	0	0.0000	69	71	1.02	1.06	0.98
257	1653000	3099720	0	1	0.0027	78	85	1.15	1.27	0.92
257	1654000	3099720	0	0	0.0187	86	77	1.27	1.16	1.12
257	1655000	3099720	0	0	0.0000	63	53	0.93	0.80	1.18
257	1656000	3099720	0	0	0.0000	60	46	0.89	0.69	1.31
257	1657000	3099720	0	0	0.0000	83	68	1.23	1.02	1.23
257	1658000	3099720	0	0	0.0176	81	70	1.20	1.05	1.16
257	1659000	3099720	0	0	0.0113	82	77	1.21	1.16	1.06
257	1660000	3099720	0	0	0.0000	67	78	1.00	1.17	0.86
257	1661000	3099720	0	0	0.0051	38	38	0.57	0.57	1.01
257	1662000	3099720	0	0	0.0000	72	74	1.07	1.12	0.97
257	1663000	3099720	0	0	0.0078	76	65	1.12	0.98	1.17
257	1664000	3099720	0	0	0.0000	75	61	1.12	0.92	1.23
257	1665000	3099720	0	0	0.0000	82	80	1.21	1.20	1.02
257	1666000	3099720	0	0	0.0017	75	72	1.11	1.08	1.05
257	1667000	3099720	0	0	0.0000	61	69	0.91	1.04	0.89
257	1668000	3099720	0	0	0.0000	66	65	0.98	0.98	1.01
257	1669000	3099720	0	0	0.0000	75	74	1.10	1.12	1.00
257	1670000	3099720	0	0	0.0255	49	51	0.72	0.76	0.96
257	1671000	3099720	0	0	0.0000	42	40	0.62	0.60	1.05
257	1672000	3099720	0	0	0.0000	63	70	0.93	1.06	0.89
257	1673000	3099720	0	0	0.0000	61	63	0.91	0.95	0.97
257	1674000	3099720	0	0	0.0000	68	70	1.01	1.06	0.97
257	1675000	3099720	0	0	0.0000	77	67	1.14	1.01	1.15
257	1676000	3099720	0	0	0.0000	75	76	1.11	1.15	0.98
257	1677000	3099720	0	0	0.0000	77	74	1.14	1.11	1.04
257	1678000	3099720	0	0	0.0000	80	75	1.19	1.12	1.08
257	1679000	3099720	0	0	0.0011	74	66	1.10	0.99	1.12
257	1680000	3099720	0	0	0.0000	70	68	1.04	1.03	1.03
257	1681000	3099720	0	0	0.0000	59	50	0.87	0.76	1.16
257	1682000	3099720	0	0	0.0080	69	64	1.02	0.97	1.07
257	1683000	3099720	0	0	0.0000	73	70	1.08	1.06	1.04
257	1684000	3099720	0	0	0.0000	73	72	1.07	1.08	1.01
257	1685000	3099720	0	0	0.0000	75	79	1.11	1.18	0.95
257	1686000	3099720	0	0	0.0000	78	86	1.15	1.29	0.91
257	1687000	3099720	0	0	0.0000	65	71	0.96	1.07	0.91
257	1688000	3099720	0	0	0.0000	66	64	0.98	0.96	1.04
257	1689000	3099720	0	0	0.0108	75	69	1.11	1.03	1.09
257	1690000	3099720	0	0	0.0047	75	84	1.10	1.26	0.89
257	1691000	3099720	0	0	0.0000	71	70	1.05	1.05	1.02
257	1692000	3099720	0	0	0.0000	74	67	1.09	1.01	1.10
257	1693000	3099720	0	0	0.0075	81	71	1.19	1.07	1.13
257	1694000	3099720	0	0	0.0061	90	75	1.34	1.12	1.21
257	1695000	3099720	0	0	0.0000	56	42	0.82	0.64	1.31
257	1696000	3099720	0	0	0.0000	80	73	1.18	1.09	1.10
257	1697000	3099720	0	0	0.0059	71	71	1.06	1.07	1.00
257	1698000	3099720	0	0	0.0000	84	77	1.25	1.16	1.10
257	1699000	3099720	0	0	0.0018	83	84	1.23	1.27	0.98
257	1700000	3099720	0	0	0.0007	82	86	1.21	1.29	0.95
257	1701000	3099720	0	0	0.0084	84	82	1.25	1.23	1.03
257	1702000	3099720	0	0	0.0000	74	70	1.10	1.06	1.06
257	1703000	3099720	0	0	0.0000	69	74	1.02	1.11	0.94
257	1704000	3099720	0	0	0.0000	71	70	1.05	1.05	1.02
257	1705000	3099720	0	0	0.0003	85	79	1.27	1.19	1.08
257	1706000	3099720	0	0	0.0000	75	74	1.11	1.11	1.01
257	1707000	3099720	0	0	0.0000	74	68	1.10	1.03	1.09
257	1708000	3099720	0	0	0.0000	73	63	1.08	0.94	1.16
257	1709000	3099720	0	0	0.0000	74	74	1.10	1.11	1.01
257	1710000	3099720	0	0	0.0000	73	70	1.08	1.06	1.04
257	1711000	3099720	0	0	0.0000	61	70	0.90	1.06	0.86
257	1712000	3099720	0	0	0.0000	81	78	1.19	1.17	1.04
257	1713000	3099720	0	0	0.0000	80	75	1.18	1.13	1.06
257	1714000	3099720	0	0	0.0000	80	77	1.19	1.16	1.05
257	1715000	3099720	0	0	0.0055	82	82	1.22	1.23	1.01
257	1716000	3099720	0	0	0.0000	82	78	1.21	1.18	1.04
257	1717000	3099720	0	0	0.0000	63	72	0.94	1.08	0.89
257	1718000	3099720	0	0	0.0000	75	84	1.12	1.26	0.90
257	1719000	3099720	0	0	0.0000	67	73	0.99	1.10	0.92
257	1720000	3099720	0	0	0.0399	39	43	0.58	0.65	0.91
257	1721000	3099720	0	0	0.0096	72	83	1.07	1.24	0.87
257	1722000	3099720	0	0	0.0000	65	80	0.96	1.20	0.81
257	1723000	3099720	0	0	0.0001	70	74	1.03	1.12	0.94
257	1724000	3099720	0	0	0.0000	70	70	1.03	1.06	0.99
257	1725000	3099720	0	0	0.0000	35	35	0.52	0.52	1.01
257	1726000	3099720	0	0	0.0168	42	48	0.62	0.72	0.88
257	1727000	3099720	0	0	0.0000	70	74	1.04	1.12	0.94
257	1728000	3099720	0	0	0.0065	78	68	1.15	1.03	1.14
257	1729000	3099720	0	0	0.0000	85	84	1.26	1.27	1.01
257	1730000	3099720	0	0	0.0000	73	84	1.08	1.27	0.87
257	1731000	3099720	0	0	0.0003	71	70	1.05	1.05	1.02
257	1732000	3099720	0	0	0.0000	64	55	0.95	0.83	1.17
257	1733000	3099720	0	0	0.0000	70	58	1.03	0.87	1.20
257	1734000	3099720	0	0	0.0000	44	34	0.65	0.51	1.29
257	1735000	3099720	0	0	0.0000	67	62	1.00	0.93	1.09
257	1736000	3099720	0	0	0.0000	72	65	1.06	0.97	1.11
257	1737000	3099720	0	0	0.0172	81	78	1.19	1.18	1.03
257	1738000	3099720	0	0	0.0007	58	58	0.85	0.87	1.00
257	1739000	3099720	0	0	0.0201	37	43	0.55	0.64	0.87
257	1740000	3099720	0	0	0.0484	59	65	0.87	0.97	0.91
257	1741000	3099720	0	0	0.0000	51	50	0.76	0.75	1.03
257	1742000	3099720	0	0	0.0000	46	48	0.68	0.72	0.96
257	1743000	3099720	0	0	0.0000	78	84	1.16	1.27	0.93
257	1744000	3099720	0	0	0.0000	72	74	1.06	1.11	0.97
257	1745000	3099720	0	0	0.0000	46	50	0.69	0.76	0.92
257	1746000	3099720	0	0	0.0000	77	79	1.14	1.19	0.98
257	1747000	3099720	0	0	0.0000	69	68	1.02	1.03	1.01
257	1748000	3099720	0	0	0.0002	73	74	1.09	1.11	0.99
257	1749000	3099720	0	0	0.0000	46	47	0.67	0.70	0.98
257	1750000	3099720	0	0	0.0000	72	80	1.06	1.20	0.90
257	1751000	3099720	0	0	0.0000	77	81	1.14	1.22	0.95
257	1752000	3099720	0	0	0.0000	84	82	1.25	1.24	1.03
257	1753000	3099720	0	5	0.0000	64	63	0.94	0.95	1.01
257	1754000	3099720	0	0	0.0000	55	58	0.81	0.87	0.94
257	1755000	3099720	0	0	0.0000	18	15	0.26	0.22	1.21
257	1756000	3099720	0	1	0.0000	20	16	0.30	0.24	1.27
257	1757000	3099720	0	0	0.0000	18	16	0.27	0.24	1.11
257	1758000	3099720	3	0	0.1205	18	15	0.26	0.22	1.20
257	1759000	3099720	0	0	0.0000	30	23	0.44	0.35	1.28
257	1760000	3099720	0	22	0.0254	30	26	0.45	0.39	1.16
257	1761000	3099720	0	0	0.0293	30	24	0.44	0.36	1.23
257	1762000	3099720	0	0	0.0000	42	33	0.62	0.50	1.26
257	1763000	3099720	33	1	0.0000	47	43	0.69	0.65	1.09
257	1764000	3099720	0	0	0.0000	92	68	1.37	1.03	1.35
257	1765000	3099720	0	0	0.0024	77	66	1.13	0.99	1.16
257	1766000	3099720	1	0	0.0000	52	49	0.76	0.74	1.05
257	1767000	3099720	0	19	0.0040	33	35	0.49	0.53	0.94
257	1768000	3099720	0	0	0.0000	36	32	0.53	0.49	1.10
257	1769000	3099720	0	0	0.0000	60	62	0.88	0.93	0.96
257	1770000	3099720	0	0	0.0000	78	75	1.16	1.12	1.05
257	1771000	3099720	0	0	0.0000	66	66	0.97	1.00	0.99
257	1772000	3099720	0	0	0.0000	64	74	0.94	1.11	0.86
257	1773000	3099720	0	0	0.0000	47	52	0.69	0.79	0.89
257	1774000	3099720	0	0	0.0000	72	71	1.07	1.07	1.01
257	1775000	3099720	0	0	0.0506	70	64	1.03	0.97	1.08
257	1776000	3099720	0	0	0.0000	70	71	1.03	1.06	0.98
257	1777000	3099720	0	0	0.0000	75	71	1.11	1.07	1.05
257	1778000	3099720	0	0	0.0000	79	72	1.17	1.09	1.09
257	1779000	3099720	0	0	0.0000	70	79	1.04	1.19	0.88
257	1780000	3099720	0	0	0.0000	80	82	1.18	1.23	0.97
257	1781000	3099720	0	0	0.0000	72	80	1.07	1.21	0.90
257	1782000	3099720	0	0	0.0000	65	60	0.97	0.91	1.08
257	1783000	3099720	0	0	0.0000	79	66	1.16	1.00	1.18
257	1784000	3099720	0	0	0.0000	83	70	1.23	1.06	1.18
257	1785000	3099720	0	0	0.0000	69	73	1.02	1.09	0.94
257	1786000	3099720	0	0	0.0000	68	60	1.01	0.90	1.13
257	1787000	3099720	0	0	0.0000	78	66	1.15	1.00	1.17
257	1788000	3099720	0	0	0.0000	75	75	1.11	1.12	1.01
257	1789000	3099720	0	0	0.0000	69	74	1.02	1.12	0.93
257	1790000	3099720	0	0	0.0000	75	77	1.11	1.16	0.97
257	1791000	3099720	0	0	0.0000	67	66	0.98	0.99	1.01
257	1792000	3099720	0	0	0.0000	74	70	1.09	1.06	1.05
257	1793000	3099720	0	0	0.0000	83	82	1.23	1.23	1.01
257	1794000	3099720	0	0	0.0000	80	79	1.18	1.18	1.01
257	1795000	3099720	0	0	0.0000	78	71	1.16	1.06	1.11
257	1796000	3099720	0	0	0.0000	76	75	1.12	1.13	1.00
257	1797000	3099720	0	0	0.0002	31	25	0.45	0.38	1.22
257	1798000	3099720	1	0	0.0000	5	10	0.07	0.16	0.47
257	1799000	3099720	0	0	0.0000	71	71	1.05	1.07	1.00
257	1800000	3099720	0	0	0.0000	81	78	1.20	1.18	1.04
257	1801000	3099720	0	0	0.0000	76	72	1.13	1.08	1.06
257	1802000	3099720	0	0	0.0399	68	61	1.00	0.92	1.11
257	1803000	3099720	0	0	0.0002	63	64	0.93	0.96	0.98
257	1804000	3099720	0	0	0.0000	78	76	1.15	1.14	1.02
257	1805000	3099720	0	0	0.0000	74	79	1.09	1.19	0.94
257	1806000	3099720	0	0	0.0000	74	69	1.10	1.04	1.07
257	1807000	3099720	0	0	0.0127	37	38	0.55	0.58	0.98
257	1808000	3099720	0	0	0.0000	0	9	0.00	0.13	0.03
257	1809000	3099720	0	0	0.0167	41	46	0.60	0.69	0.89
257	1810000	3099720	0	0	0.0000	79	75	1.17	1.13	1.05
257	1811000	3099720	0	0	0.0000	64	69	0.94	1.04	0.92
257	1812000	3099720	0	0	0.0000	68	66	1.00	0.99	1.03
257	1813000	3099720	0	0	0.0000	53	53	0.79	0.79	1.01
257	1814000	3099720	0	0	0.0071	43	39	0.63	0.59	1.08
257	1815000	3099720	0	0	0.0120	57	54	0.84	0.81	1.05
257	1816000	3099720	0	0	0.0000	60	59	0.88	0.89	1.01
257	1817000	3099720	0	0	0.0000	47	50	0.70	0.75	0.94
257	1818000	3099720	0	0	0.0318	55	62	0.81	0.93	0.88
257	1819000	3099720	0	0	0.0000	74	81	1.10	1.22	0.91
257	1820000	3099720	0	0	0.0000	73	75	1.09	1.12	0.98
257	1821000	3099720	0	0	0.0000	69	70	1.03	1.06	0.99
257	1822000	3099720	0	0	0.0213	63	68	0.93	1.03	0.92
257	1823000	3099720	0	0	0.0028	64	74	0.95	1.11	0.87
257	1824000	3099720	0	0	0.0096	79	76	1.17	1.14	1.05
257	1825000	3099720	0	0	0.0044	62	69	0.92	1.03	0.91
257	1826000	3099720	0	0	0.0162	68	70	1.00	1.05	0.97
257	1827000	3099720	0	0	0.0000	69	76	1.03	1.14	0.91
257	1828000	3099720	0	0	0.0000	77	72	1.15	1.08	1.08
257	1829000	3099720	0	0	0.0246	72	73	1.07	1.10	0.98
257	1830000	3099720	0	0	0.0000	73	68	1.08	1.02	1.07
257	1831000	3099720	0	0	0.0000	45	45	0.67	0.68	1.01
257	1832000	3099720	0	0	0.0000	72	79	1.06	1.18	0.91
257	1833000	3099720	0	0	0.0000	67	66	0.99	0.99	1.01
257	1834000	3099720	0	0	0.0000	2	6	0.02	0.09	0.25
257	1835000	3099720	0	0	0.0004	64	54	0.95	0.82	1.19
257	1836000	3099720	0	0	0.0000	80	76	1.18	1.15	1.05
257	1837000	3099720	0	0	0.0000	72	74	1.07	1.11	0.98
257	1838000	3099720	0	0	0.0000	49	50	0.72	0.75	0.97
257	1839000	3099720	0	0	0.0000	59	61	0.88	0.92	0.97
257	1840000	3099720	0	0	0.0000	78	68	1.15	1.02	1.14
257	1841000	3099720	0	0	0.0000	67	65	0.99	0.98	1.03
257	1842000	3099720	0	0	0.0000	76	69	1.13	1.04	1.10
257	1843000	3099720	0	0	0.0000	73	75	1.08	1.12	0.98
257	1844000	3099720	0	0	0.0000	66	66	0.98	1.00	1.00
257	1845000	3099720	0	0	0.0000	68	66	1.00	0.99	1.02
257	1846000	3099720	0	0	0.0000	55	61	0.81	0.92	0.90
257	1847000	3099720	0	0	0.0000	67	61	0.99	0.92	1.09
257	1848000	3099720	0	0	0.0000	77	70	1.13	1.05	1.10
257	1849000	3099720	0	0	0.0000	68	59	1.00	0.88	1.15
257	1850000	3099720	0	0	0.0000	65	68	0.96	1.02	0.95
257	1851000	3099720	0	0	0.0333	76	76	1.13	1.14	1.00
257	1852000	3099720	1	0	0.0195	66	66	0.98	0.99	1.01
257	1853000	3099720	0	0	0.0000	72	67	1.07	1.01	1.08
257	1854000	3099720	1	0	0.0025	64	75	0.94	1.13	0.85
257	1855000	3099720	0	0	0.0000	52	53	0.77	0.80	0.98
257	1856000	3099720	0	0	0.0060	80	71	1.19	1.07	1.13
257	1857000	3099720	0	0	0.0429	71	73	1.04	1.10	0.97
257	1858000	3099720	0	0	0.0000	75	86	1.11	1.29	0.87
257	1859000	3099720	0	0	0.0000	76	79	1.12	1.19	0.95
257	1860000	3099720	0	0	0.0052	73	70	1.07	1.05	1.04
257	1861000	3099720	0	0	0.0251	75	72	1.10	1.08	1.04
257	1862000	3099720	0	0	0.0282	82	71	1.21	1.07	1.15
257	1863000	3099720	0	0	0.0000	80	84	1.19	1.27	0.95
257	1864000	3099720	0	0	0.0000	74	74	1.09	1.11	1.00
257	1865000	3099720	0	0	0.0000	74	75	1.10	1.13	0.99
257	1866000	3099720	0	0	0.0047	58	52	0.86	0.78	1.11
257	1867000	3099720	0	0	0.0000	41	46	0.60	0.69	0.89
257	1868000	3099720	0	0	0.0000	33	37	0.48	0.56	0.87
257	1869000	3099720	0	0	0.0090	68	65	1.01	0.97	1.05
257	1870000	3099720	0	0	0.0000	46	47	0.68	0.71	0.97
257	1871000	3099720	0	0	0.0000	25	30	0.37	0.45	0.84
257	1872000	3099720	1	0	0.0000	49	44	0.72	0.66	1.11
257	1873000	3099720	0	0	0.0000	69	69	1.03	1.03	1.01
257	1874000	3099720	0	0	0.0000	77	84	1.14	1.26	0.92
257	1875000	3099720	0	0	0.0000	77	76	1.14	1.15	1.01
257	1876000	3099720	0	0	0.0143	72	77	1.06	1.15	0.94
257	1877000	3099720	0	0	0.0000	65	68	0.97	1.02	0.96
257	1878000	3099720	0	0	0.0000	71	75	1.05	1.12	0.95
257	1879000	3099720	0	0	0.0021	57	62	0.84	0.92	0.92
257	1880000	3099720	2	0	0.0459	62	54	0.92	0.81	1.15
257	1881000	3099720	0	0	0.0293	82	73	1.21	1.10	1.11
257	1882000	3099720	0	0	0.0000	66	62	0.98	0.93	1.07
257	1883000	3099720	0	0	0.0000	66	73	0.98	1.10	0.91
257	1884000	3099720	0	0	0.0000	31	32	0.46	0.49	0.96
257	1885000	3099720	0	0	0.0047	69	67	1.03	1.00	1.04
257	1886000	3099720	0	0	0.0000	33	28	0.48	0.42	1.18
257	1887000	3099720	0	0	0.0000	71	59	1.06	0.89	1.21
257	1888000	3099720	0	0	0.0108	71	70	1.06	1.05	1.02
257	1889000	3099720	0	0	0.0000	73	74	1.08	1.11	0.98
257	1890000	3099720	0	0	0.0000	68	69	1.01	1.04	0.98
257	1891000	3099720	0	0	0.0000	57	66	0.85	0.99	0.87
257	1892000	3099720	0	0	0.0138	76	90	1.13	1.35	0.85
257	1893000	3099720	0	0	0.0000	80	84	1.19	1.26	0.96
257	1894000	3099720	0	0	0.0000	61	58	0.90	0.87	1.05
257	1895000	3099720	0	0	0.0000	66	71	0.98	1.06	0.94
257	1896000	3099720	0	0	0.0000	68	73	1.00	1.10	0.93
257	1897000	3099720	0	0	0.0000	79	78	1.17	1.17	1.01
257	1898000	3099720	0	0	0.0000	85	84	1.26	1.26	1.01
257	1899000	3099720	0	0	0.0000	89	81	1.32	1.22	1.10
257	1900000	3099720	0	0	0.0000	78	71	1.15	1.07	1.09
257	1901000	3099720	0	0	0.0000	71	75	1.05	1.13	0.94
257	1902000	3099720	0	0	0.0108	72	76	1.07	1.14	0.96
257	1903000	3099720	0	0	0.0000	79	78	1.16	1.18	1.01
257	1904000	3099720	0	0	0.0000	70	75	1.04	1.13	0.94
257	1905000	3099720	0	0	0.0000	73	73	1.08	1.10	1.00
257	1906000	3099720	0	0	0.0000	67	71	0.99	1.07	0.94
257	1907000	3099720	0	0	0.0031	73	76	1.08	1.14	0.96
257	1908000	3099720	0	0	0.0000	70	66	1.04	0.99	1.07
257	1909000	3099720	0	0	0.0172	80	75	1.18	1.13	1.06
257	1910000	3099720	0	0	0.0000	73	71	1.08	1.06	1.04
257	1911000	3099720	0	0	0.0000	64	61	0.94	0.92	1.04
257	1912000	3099720	0	0	0.0000	77	66	1.15	0.99	1.18
257	1913000	3099720	0	0	0.0000	74	74	1.10	1.11	1.01
257	1914000	3099720	0	0	0.0000	73	77	1.09	1.16	0.95
257	1915000	3099720	0	0	0.0000	73	69	1.08	1.04	1.06
257	1916000	3099720	0	0	0.0000	61	74	0.91	1.12	0.82
257	1917000	3099720	0	0	0.0022	84	74	1.24	1.11	1.14
257	1918000	3099720	0	0	0.0000	80	76	1.18	1.14	1.05
257	1919000	3099720	0	0	0.0202	73	73	1.08	1.09	1.01
257	1920000	3099720	0	0	0.0008	77	64	1.15	0.96	1.21
257	1921000	3099720	0	0	0.0000	54	51	0.80	0.77	1.06
257	1922000	3099720	0	0	0.0000	62	61	0.92	0.92	1.02
257	1923000	3099720	0	1	0.0000	78	62	1.16	0.93	1.27
257	1924000	3099720	0	0	0.0000	75	72	1.10	1.09	1.03
257	1925000	3099720	0	0	0.0000	59	64	0.87	0.96	0.92
257	1926000	3099720	0	0	0.0194	54	61	0.79	0.92	0.87
257	1927000	3099720	0	0	0.0000	45	40	0.66	0.60	1.11
257	1928000	3099720	0	0	0.0000	86	85	1.28	1.28	1.01
257	1929000	3099720	0	0	0.0130	70	72	1.04	1.08	0.98
257	1930000	3099720	0	0	0.0376	48	43	0.70	0.65	1.10
257	1931000	3099720	0	0	0.0544	71	70	1.05	1.06	1.01
257	1932000	3099720	0	0	0.0660	81	73	1.19	1.10	1.10
257	1933000	3099720	0	0	0.0000	86	84	1.27	1.26	1.02
257	1934000	3099720	0	0	0.0105	50	53	0.75	0.80	0.95
257	1935000	3099720	0	0	0.0000	0	0	0.00	0.00	0.39
257	1936000	3099720	0	0	0.0000	1	1	0.01	0.01	0.59
257	1937000	3099720	0	0	0.0514	65	64	0.96	0.96	1.02
257	1938000	3099720	0	0	0.0084	86	79	1.27	1.19	1.08
257	1939000	3099720	0	0	0.0000	61	56	0.90	0.84	1.09
257	1940000	3099720	0	0	0.0245	74	72	1.09	1.08	1.03
257	1941000	3099720	0	0	0.0056	78	73	1.16	1.10	1.07
257	1942000	3099720	0	0	0.0198	74	84	1.10	1.26	0.89
257	1943000	3099720	0	0	0.0026	86	84	1.28	1.27	1.03
257	1944000	3099720	0	0	0.0000	59	55	0.88	0.83	1.07
257	1945000	3099720	0	0	0.0000	42	40	0.61	0.60	1.04
257	1946000	3099720	0	0	0.0000	64	59	0.95	0.89	1.08
257	1947000	3099720	0	0	0.0000	49	47	0.72	0.71	1.03
257	1948000	3099720	0	0	0.0000	75	76	1.11	1.15	0.98
257	1949000	3099720	0	0	0.0000	68	63	1.00	0.95	1.07
257	1950000	3099720	1	0	0.0000	48	49	0.71	0.74	0.97
257	1951000	3099720	0	0	0.0293	79	80	1.17	1.20	0.99
257	1952000	3099720	0	0	0.0000	58	51	0.86	0.77	1.14
257	1953000	3099720	0	1	0.0274	62	59	0.92	0.89	1.05
257	1954000	3099720	0	0	0.0234	81	85	1.20	1.27	0.96
257	1955000	3099720	0	0	0.0047	89	77	1.31	1.15	1.16
257	1956000	3099720	0	0	0.0000	61	61	0.90	0.92	0.99
257	1957000	3099720	0	0	0.0085	82	80	1.22	1.21	1.02
257	1958000	3099720	0	0	0.0142	79	82	1.17	1.23	0.96
257	1959000	3099720	0	0	0.0270	72	79	1.07	1.19	0.91
257	1960000	3099720	0	0	0.0349	74	89	1.10	1.33	0.84
257	1961000	3099720	0	0	0.0130	74	76	1.09	1.14	0.97
257	1962000	3099720	0	0	0.0325	77	79	1.14	1.19	0.98
257	1963000	3099720	0	0	0.0000	38	33	0.56	0.49	1.14
257	1964000	3099720	0	0	0.0556	69	66	1.02	0.99	1.05
257	1965000	3099720	0	1	0.1895	22	20	0.33	0.30	1.13
257	1966000	3099720	0	0	0.0743	66	68	0.98	1.03	0.97
257	1967000	3099720	0	0	0.0019	65	62	0.96	0.94	1.05
257	1968000	3099720	0	1	0.0262	42	44	0.62	0.66	0.95
257	1969000	3099720	0	0	0.0344	80	92	1.19	1.39	0.87
257	1970000	3099720	0	0	0.0000	82	85	1.21	1.28	0.96
257	1971000	3099720	0	0	0.0000	80	82	1.18	1.23	0.98
257	1972000	3099720	0	0	0.0184	73	76	1.08	1.15	0.96
257	1973000	3099720	0	0	0.0383	70	72	1.04	1.08	0.98
257	1974000	3099720	0	0	0.0575	58	65	0.87	0.97	0.90
257	1975000	3099720	0	0	0.0000	59	64	0.87	0.97	0.92
257	1976000	3099720	0	0	0.0000	70	70	1.04	1.05	1.01
257	1977000	3099720	0	0	0.0000	79	87	1.17	1.31	0.91
257	1978000	3099720	0	0	0.0000	79	85	1.17	1.27	0.93
257	1979000	3099720	0	0	0.0000	75	86	1.12	1.29	0.88
257	1980000	3099720	0	0	0.0000	71	76	1.05	1.14	0.94
257	1981000	3099720	0	0	0.0000	61	63	0.91	0.94	0.98
257	1982000	3099720	0	0	0.0029	51	50	0.76	0.75	1.03
257	1983000	3099720	0	0	0.0000	32	35	0.48	0.53	0.92
257	1984000	3099720	0	0	0.0223	72	71	1.07	1.07	1.01
257	1985000	3099720	0	0	0.0620	52	60	0.77	0.91	0.86
257	1986000	3099720	0	0	0.0175	83	83	1.23	1.25	1.00
257	1987000	3099720	0	0	0.0128	71	68	1.05	1.03	1.04
257	1988000	3099720	1	0	0.0153	76	80	1.12	1.21	0.94
257	1989000	3099720	0	0	0.0000	83	82	1.22	1.23	1.01
257	1990000	3099720	0	0	0.0275	84	73	1.24	1.09	1.16
257	1991000	3099720	0	0	0.0000	51	28	0.75	0.42	1.82
257	1992000	3099720	0	0	0.0000	84	77	1.24	1.16	1.09
257	1993000	3099720	0	0	0.0000	76	79	1.12	1.19	0.96
257	1994000	3099720	0	0	0.0268	81	71	1.20	1.07	1.13
257	1995000	3099720	0	0	0.0543	72	70	1.07	1.06	1.03
257	1996000	3099720	0	0	0.0266	76	81	1.13	1.21	0.95
257	1997000	3099720	0	0	0.0198	67	74	0.99	1.11	0.91
257	1998000	3099720	0	0	0.0392	76	80	1.13	1.20	0.95
257	1999000	3099720	0	0	0.0002	74	73	1.10	1.10	1.02
257	2000000	3099720	0	0	0.0000	93	85	1.38	1.28	1.10
257	2001000	3099720	0	0	0.0000	56	50	0.83	0.75	1.12
257	2002000	3099720	0	0	0.0000	38	36	0.56	0.54	1.04
257	2003000	3099720	0	0	0.0025	58	60	0.86	0.90	0.97
257	2004000	3099720	0	0	0.0000	46	53	0.69	0.79	0.88
257	2005000	3099720	0	0	0.0000	62	61	0.92	0.91	1.03
257	2006000	3099720	0	0	0.0000	80	72	1.19	1.08	1.12
257	2007000	3099720	0	0	0.0000	41	47	0.60	0.71	0.87
257	2008000	3099720	0	0	0.0000	55	59	0.81	0.88	0.93
257	2009000	3099720	0	0	0.0041	65	61	0.97	0.92	1.06
257	2010000	3099720	0	0	0.0035	70	71	1.04	1.07	0.99
257	2011000	3099720	0	0	0.0000	66	61	0.97	0.92	1.07
257	2012000	3099720	0	0	0.0000	83	85	1.23	1.27	0.98
257	2013000	3099720	0	0	0.0000	75	75	1.11	1.13	1.00
257	2014000	3099720	0	0	0.0000	57	58	0.84	0.88	0.97
257	2015000	3099720	0	0	0.0000	76	70	1.12	1.06	1.08
257	2016000	3099720	0	0	0.0000	72	60	1.06	0.90	1.20
257	2017000	3099720	0	0	0.0007	70	73	1.04	1.09	0.96
257	2018000	3099720	0	0	0.0000	76	72	1.13	1.09	1.05
257	2019000	3099720	0	0	0.0000	65	67	0.97	1.01	0.98
257	2020000	3099720	0	0	0.0000	78	65	1.15	0.98	1.20
257	2021000	3099720	0	0	0.0048	66	61	0.98	0.92	1.08
257	2022000	3099720	0	0	0.0000	73	71	1.08	1.07	1.02
257	2023000	3099720	0	0	0.0000	64	67	0.95	1.01	0.95
257	2024000	3099720	0	0	0.0005	78	77	1.16	1.16	1.01
257	2025000	3099720	0	0	0.0094	71	68	1.06	1.02	1.05
257	2026000	3099720	0	0	0.0000	66	66	0.98	0.99	1.01
257	2027000	3099720	0	0	0.0035	69	59	1.02	0.89	1.17
257	2028000	3099720	0	0	0.0000	62	57	0.92	0.86	1.09
257	2029000	3099720	0	0	0.0019	75	69	1.10	1.04	1.08
257	2030000	3099720	0	0	0.0000	73	71	1.08	1.07	1.02
257	2031000	3099720	0	0	0.0000	70	75	1.04	1.12	0.94
257	2032000	3099720	0	0	0.0030	80	68	1.19	1.02	1.18
257	2033000	3099720	0	0	0.0000	74	81	1.10	1.21	0.92
257	2034000	3099720	0	0	0.0000	79	79	1.17	1.19	1.00
257	2035000	3099720	0	0	0.0000	83	76	1.23	1.15	1.08
257	2036000	3099720	0	0	0.0000	77	75	1.14	1.12	1.03
257	2037000	3099720	0	0	0.0000	71	70	1.05	1.05	1.02
257	2038000	3099720	0	0	0.0000	85	81	1.26	1.22	1.05
257	2039000	3099720	0	0	0.0087	88	78	1.30	1.17	1.13
257	2040000	3099720	0	0	0.0000	82	80	1.21	1.21	1.02
257	2041000	3099720	0	0	0.0121	81	71	1.20	1.06	1.15
257	2042000	3099720	0	0	0.0000	70	82	1.03	1.23	0.86
257	2043000	3099720	0	0	0.0000	73	89	1.08	1.34	0.82
257	2044000	3099720	0	0	0.0000	74	75	1.10	1.12	1.00
257	2045000	3099720	0	0	0.0044	79	77	1.17	1.15	1.03
257	2046000	3099720	0	0	0.0059	66	76	0.98	1.14	0.88
257	2047000	3099720	0	0	0.0002	76	73	1.13	1.09	1.05
257	2048000	3099720	0	0	0.0000	70	67	1.03	1.00	1.04
257	2049000	3099720	0	0	0.0000	75	68	1.11	1.02	1.11
257	2050000	3099720	0	0	0.0000	80	67	1.19	1.01	1.20
257	2051000	3099720	0	0	0.0000	74	72	1.10	1.09	1.02
257	2052000	3099720	0	0	0.0000	79	77	1.18	1.16	1.03
257	2053000	3099720	0	0	0.0166	74	68	1.10	1.02	1.10
257	2054000	3099720	0	0	0.0000	80	81	1.18	1.22	0.98
257	2055000	3099720	0	0	0.0000	76	66	1.12	1.00	1.14
257	2056000	3099720	0	0	0.0000	63	60	0.93	0.90	1.05
257	2057000	3099720	0	0	0.0000	50	56	0.74	0.85	0.89
257	2058000	3099720	0	0	0.0000	71	71	1.05	1.06	1.00
257	2059000	3099720	0	0	0.0019	84	88	1.25	1.32	0.96
257	2060000	3099720	0	0	0.0000	89	78	1.32	1.18	1.14
257	2061000	3099720	0	0	0.0000	81	74	1.20	1.11	1.10
257	2062000	3099720	0	0	0.0000	76	73	1.13	1.10	1.05
257	2063000	3099720	0	0	0.0000	62	65	0.92	0.98	0.96
257	2064000	3099720	0	0	0.0000	76	81	1.13	1.21	0.94
257	2065000	3099720	0	0	0.0000	80	72	1.18	1.09	1.10
257	2066000	3099720	0	0	0.0000	79	76	1.17	1.15	1.04
257	2067000	3099720	0	0	0.0007	75	74	1.11	1.12	1.01
257	2068000	3099720	0	0	0.0372	58	58	0.85	0.88	0.99
257	2069000	3099720	0	0	0.0000	79	78	1.17	1.17	1.01
257	2070000	3099720	0	0	0.0000	82	84	1.21	1.26	0.98
257	2071000	3099720	0	0	0.0000	63	65	0.94	0.97	0.98
257	2072000	3099720	0	0	0.0000	61	71	0.90	1.07	0.86
257	2073000	3099720	0	0	0.0000	73	71	1.09	1.07	1.03
257	2074000	3099720	0	0	0.0000	79	80	1.17	1.20	0.98
257	2075000	3099720	0	0	0.0000	88	81	1.31	1.22	1.09
257	2076000	3099720	0	1	0.0000	79	74	1.17	1.11	1.06
257	2077000	3099720	0	0	0.0000	81	79	1.20	1.19	1.02
257	2078000	3099720	0	0	0.0000	76	64	1.12	0.96	1.18
257	2079000	3099720	0	0	0.0041	73	74	1.08	1.12	0.99
257	2080000	3099720	0	0	0.0287	76	78	1.13	1.17	0.98
257	2081000	3099720	0	0	0.0000	67	64	0.99	0.97	1.04
257	2082000	3099720	0	0	0.0282	72	74	1.06	1.11	0.97
257	2083000	3099720	0	0	0.0000	75	73	1.11	1.09	1.03
257	2084000	3099720	0	0	0.0169	77	78	1.15	1.17	0.99
257	2085000	3099720	0	0	0.0060	73	77	1.07	1.16	0.94
257	2086000	3099720	0	0	0.0000	71	67	1.06	1.01	1.07
257	2087000	3099720	0	0	0.0179	66	72	0.98	1.08	0.92
257	2088000	3099720	0	0	0.0000	70	66	1.04	0.99	1.06
257	2089000	3099720	0	0	0.0000	60	73	0.89	1.09	0.83
257	2090000	3099720	0	0	0.0000	66	62	0.98	0.93	1.07
257	2091000	3099720	0	0	0.0033	51	46	0.76	0.70	1.10
257	2092000	3099720	0	0	0.0000	77	72	1.14	1.08	1.07
257	2093000	3099720	0	0	0.0000	52	43	0.77	0.65	1.21
257	2094000	3099720	0	0	0.0000	84	78	1.25	1.18	1.07
257	2095000	3099720	0	0	0.0208	76	69	1.13	1.04	1.10
257	2096000	3099720	0	0	0.0000	71	72	1.05	1.08	0.98
257	2097000	3099720	0	0	0.0000	68	80	1.01	1.21	0.85
257	2098000	3099720	0	0	0.0070	70	64	1.03	0.97	1.08
257	2099000	3099720	0	0	0.0000	51	54	0.76	0.81	0.95
257	2100000	3099720	0	0	0.0000	65	62	0.96	0.93	1.05
257	2101000	3099720	0	0	0.0000	50	46	0.74	0.69	1.09
257	2102000	3099720	0	0	0.0000	77	75	1.14	1.13	1.03
257	2103000	3099720	0	0	0.0000	81	75	1.21	1.13	1.08
257	2104000	3099720	0	0	0.0000	84	75	1.24	1.13	1.12
257	2105000	3099720	0	0	0.0000	76	78	1.13	1.17	0.98
257	2106000	3099720	0	0	0.0000	70	77	1.03	1.16	0.90
257	2107000	3099720	0	0	0.0000	68	66	1.00	0.99	1.03
257	2108000	3099720	1	0	0.0000	42	40	0.63	0.60	1.06
257	2109000	3099720	0	0	0.0000	73	63	1.08	0.95	1.15
257	2110000	3099720	0	0	0.0030	49	55	0.73	0.82	0.91
257	2111000	3099720	0	0	0.0000	65	73	0.96	1.10	0.89
257	2112000	3099720	0	0	0.0000	72	76	1.07	1.14	0.95
257	2113000	3099720	0	0	0.0000	72	75	1.07	1.13	0.96
257	2114000	3099720	0	0	0.0000	82	74	1.22	1.12	1.11
257	2115000	3099720	0	0	0.0000	81	82	1.20	1.23	0.99
257	2116000	3099720	0	0	0.0000	74	74	1.10	1.12	1.00
257	2117000	3099720	0	0	0.0000	80	81	1.18	1.22	0.98
257	2118000	3099720	0	0	0.0000	81	82	1.20	1.24	0.99
257	2119000	3099720	0	2	0.0000	82	73	1.21	1.10	1.12
257	2120000	3099720	0	0	0.0000	76	75	1.13	1.13	1.02
257	2121000	3099720	0	0	0.0000	76	72	1.13	1.09	1.05
257	2122000	3099720	0	0	0.0000	78	78	1.16	1.18	1.00
257	2123000	3099720	0	0	0.0000	81	85	1.21	1.27	0.96
257	2124000	3099720	0	0	0.0000	78	73	1.15	1.10	1.06
257	2125000	3099720	0	0	0.0000	81	74	1.20	1.12	1.09
257	2126000	3099720	0	0	0.0000	77	71	1.13	1.07	1.08
257	2127000	3099720	0	0	0.0000	79	86	1.16	1.30	0.91
257	2128000	3099720	0	0	0.0000	35	35	0.51	0.53	0.99
257	2129000	3099720	0	0	0.0000	0	1	0.01	0.02	0.33
257	2130000	3099720	0	0	0.0000	0	0	0.00	0.00	1.00
257	2131000	3099720	0	0	0.0000	0	0	0.00	0.00	1.00
257	2132000	3099720	0	0	0.0000	0	0	0.00	0.00	1.00
257	2133000	3099720	0	0	0.0000	0	0	0.00	0.00	0.14
257	2134000	3099720	0	0	0.0000	177	180	2.62	2.71	0.98
257	2135000	3099720	0	0	0.0000	46	44	0.68	0.66	1.05
257	2136000	3099720	0	0	0.0000	0	0	0.01	0.00	1.00
257	2137000	3099720	0	0	0.0000	1	0	0.02	0.00	7.68
257	2138000	3099720	0	0	0.0000	3	3	0.04	0.04	1.15
257	2139000	3099720	0	0	0.0000	0	0	0.00	0.00	1.00
257	2140000	3099720	0	0	0.0000	1	1	0.02	0.02	0.81
257	2141000	3099720	0	0	0.0000	3	2	0.04	0.03	1.67
257	2142000	3099720	0	0	0.0000	0	0	0.00	0.00	1.00
257	2143000	3099720	0	0	0.0000	1	1	0.01	0.01	0.71
257	2144000	3099720	0	0	0.0000	60	58	0.89	0.88	1.03
257	2145000	3099720	0	0	0.0000	79	79	1.18	1.19	1.00
257	2146000	3099720	0	0	0.0000	76	90	1.12	1.35	0.85
257	2147000	3099720	0	0	0.0000	77	73	1.14	1.09	1.06
257	2148000	3099720	0	0	0.0000	78	70	1.15	1.05	1.12
257	2149000	3099720	0	0	0.0006	71	66	1.05	1.00	1.07
257	2150000	3099720	0	0	0.0000	80	81	1.18	1.22	0.98
257	2151000	3099720	0	0	0.0000	27	29	0.40	0.43	0.94
257	2152000	3099720	0	0	0.0000	61	62	0.90	0.93	0.98
257	2153000	3099720	0	0	0.0000	75	77	1.10	1.16	0.96
257	2154000	3099720	0	0	0.0000	73	72	1.08	1.08	1.01
257	2155000	3099720	0	0	0.0000	69	67	1.02	1.01	1.02
257	2156000	3099720	0	0	0.0000	64	66	0.95	0.99	0.97
257	2157000	3099720	0	0	0.0000	60	56	0.88	0.84	1.06
257	2158000	3099720	0	0	0.0000	65	73	0.96	1.09	0.90
257	2159000	3099720	0	0	0.0022	48	53	0.71	0.80	0.91
257	2160000	3099720	0	0	0.0314	81	73	1.19	1.09	1.11
257	2161000	3099720	0	0	0.0046	77	73	1.14	1.09	1.06
257	2162000	3099720	0	0	0.0048	79	73	1.17	1.10	1.09
257	2163000	3099720	0	0	0.0000	75	72	1.11	1.08	1.05
257	2164000	3099720	0	0	0.0000	76	73	1.12	1.09	1.04
257	2165000	3099720	0	0	0.0000	72	74	1.06	1.11	0.97
257	2166000	3099720	0	0	0.0098	77	85	1.14	1.27	0.91
257	2167000	3099720	0	0	0.0000	83	79	1.22	1.19	1.04
257	2168000	3099720	0	0	0.0000	55	50	0.81	0.75	1.11
257	2169000	3099720	0	0	0.0126	48	48	0.71	0.72	1.00
257	2170000	3099720	0	0	0.0000	67	65	0.98	0.97	1.03
257	2171000	3099720	0	0	0.0184	73	73	1.09	1.10	1.00
257	2172000	3099720	0	0	0.0044	72	69	1.07	1.04	1.04
257	2173000	3099720	0	0	0.0000	76	68	1.12	1.02	1.11
257	2174000	3099720	0	0	0.0000	73	76	1.09	1.14	0.97
257	2175000	3099720	0	0	0.0006	60	58	0.89	0.87	1.04
257	2176000	3099720	0	0	0.0000	69	64	1.03	0.96	1.09
257	2177000	3099720	0	0	0.0284	69	70	1.02	1.05	0.99
257	2178000	3099720	0	0	0.0000	71	78	1.05	1.17	0.91
257	2179000	3099720	0	0	0.0480	78	81	1.16	1.22	0.96
257	2180000	3099720	0	0	0.0137	72	69	1.06	1.04	1.03
257	2181000	3099720	0	0	0.0000	75	67	1.12	1.00	1.13
257	2182000	3099720	0	0	0.0000	68	66	1.01	0.99	1.04
257	2183000	3099720	0	0	0.0000	52	61	0.76	0.91	0.85
257	2184000	3099720	2	0	0.0000	26	25	0.39	0.37	1.05
257	2185000	3099720	0	0	0.0268	74	76	1.10	1.14	0.98
257	2186000	3099720	1	0	0.0000	76	77	1.12	1.16	0.98
257	2187000	3099720	0	0	0.0000	69	64	1.02	0.96	1.08
257	2188000	3099720	0	0	0.0404	79	73	1.18	1.10	1.08
257	2189000	3099720	0	0	0.0154	74	80	1.09	1.20	0.93
257	2190000	3099720	0	0	0.1122	52	55	0.78	0.83	0.96
257	2191000	3099720	0	0	0.0018	67	64	1.00	0.96	1.05
257	2192000	3099720	0	0	0.0334	73	80	1.09	1.20	0.92
257	2193000	3099720	0	0	0.0598	86	74	1.27	1.11	1.16
257	2194000	3099720	0	0	0.0000	79	78	1.17	1.18	1.01
257	2195000	3099720	0	0	0.0074	71	63	1.05	0.95	1.12
257	2196000	3099720	1	0	0.0000	37	31	0.55	0.47	1.20
257	2197000	3099720	0	0	0.0000	53	48	0.79	0.72	1.11
257	2198000	3099720	0	0	0.0043	67	60	0.99	0.90	1.12
257	2199000	3099720	0	0	0.0101	54	53	0.81	0.79	1.04
257	2200000	3099720	0	0	0.0000	36	34	0.53	0.52	1.04
257	2201000	3099720	0	0	0.0170	76	74	1.13	1.11	1.03
257	2202000	3099720	0	0	0.0000	74	71	1.09	1.07	1.03
257	2203000	3099720	0	0	0.0149	73	66	1.07	1.00	1.09
257	2204000	3099720	0	0	0.0000	68	68	1.00	1.03	0.99
257	2205000	3099720	0	0	0.0000	53	52	0.79	0.79	1.02
257	2206000	3099720	0	0	0.0000	93	64	1.38	0.96	1.45
257	2207000	3099720	0	0	0.0028	65	63	0.97	0.95	1.03
257	2208000	3099720	0	0	0.0000	75	78	1.11	1.17	0.96
257	2209000	3099720	0	0	0.0000	63	68	0.94	1.02	0.94
257	2210000	3099720	0	0	0.0051	75	65	1.10	0.98	1.14
257	2211000	3099720	0	0	0.0069	75	64	1.11	0.96	1.17
257	2212000	3099720	0	0	0.0000	72	76	1.06	1.14	0.94
257	2213000	3099720	0	0	0.0000	67	66	1.00	1.00	1.01
257	2214000	3099720	0	0	0.0000	83	87	1.22	1.30	0.96
257	2215000	3099720	0	0	0.0000	85	84	1.26	1.26	1.01
257	2216000	3099720	0	0	0.0122	81	80	1.20	1.21	1.01
257	2217000	3099720	0	0	0.0000	68	67	1.01	1.00	1.03
257	2218000	3099720	0	0	0.0231	80	81	1.18	1.21	0.99
257	2219000	3099720	0	0	0.0000	75	74	1.12	1.11	1.02
257	2220000	3099720	0	0	0.0029	65	69	0.96	1.04	0.94
257	2221000	3099720	0	0	0.0000	60	59	0.88	0.89	1.01
257	2222000	3099720	0	0	0.0069	79	73	1.17	1.10	1.08
257	2223000	3099720	0	0	0.0000	70	68	1.03	1.02	1.03
257	2224000	3099720	0	0	0.0000	73	75	1.08	1.12	0.97
257	2225000	3099720	0	0	0.0025	70	71	1.04	1.07	0.99
257	2226000	3099720	0	0	0.0105	74	70	1.10	1.06	1.06
257	2227000	3099720	0	0	0.0000	74	67	1.09	1.01	1.10
257	2228000	3099720	0	0	0.0093	63	57	0.93	0.86	1.10
257	2229000	3099720	0	0	0.0000	42	39	0.63	0.59	1.07
257	2230000	3099720	0	0	0.0079	68	73	1.01	1.09	0.94
257	2231000	3099720	0	0	0.0757	74	77	1.09	1.16	0.95
257	2232000	3099720	0	0	0.0000	80	65	1.18	0.97	1.23
257	2233000	3099720	0	0	0.0000	72	72	1.06	1.08	1.00
257	2234000	3099720	0	0	0.0000	75	77	1.12	1.16	0.98
257	2235000	3099720	0	0	0.0125	70	78	1.03	1.17	0.89
257	2236000	3099720	0	0	0.0000	79	73	1.16	1.10	1.07
257	2237000	3099720	0	0	0.0000	72	68	1.06	1.03	1.05
257	2238000	3099720	0	0	0.0000	75	86	1.10	1.29	0.87
257	2239000	3099720	0	0	0.0000	70	69	1.04	1.04	1.02
257	2240000	3099720	0	0	0.0000	72	68	1.07	1.03	1.06
257	2241000	3099720	0	0	0.0000	78	68	1.16	1.02	1.16
257	2242000	3099720	0	0	0.0049	75	71	1.11	1.07	1.06
257	2243000	3099720	0	0	0.0000	59	68	0.88	1.02	0.88
257	2244000	3099720	0	0	0.0000	53	55	0.79	0.83	0.97
257	2245000	3099720	0	0	0.0010	82	73	1.21	1.09	1.13
257	2246000	3099720	0	0	0.0000	67	67	0.99	1.01	1.00
257	2247000	3099720	0	0	0.0000	66	73	0.98	1.10	0.90
257	2248000	3099720	0	0	0.0000	74	75	1.10	1.12	0.99
257	2249000	3099720	0	0	0.0062	68	68	1.01	1.02	1.01
257	2250000	3099720	0	0	0.0000	73	72	1.08	1.08	1.01
257	2251000	3099720	0	0	0.0000	78	66	1.16	0.99	1.19
257	2252000	3099720	0	0	0.0106	63	70	0.93	1.05	0.90
257	2253000	3099720	0	0	0.0000	76	70	1.12	1.06	1.08
257	2254000	3099720	0	0	0.0000	47	39	0.69	0.59	1.18
257	2255000	3099720	0	0	0.0000	52	53	0.78	0.80	0.98
257	2256000	3099720	1	0	0.0000	31	32	0.46	0.48	0.98
257	2257000	3099720	0	0	0.0000	67	76	1.00	1.15	0.88
257	2258000	3099720	0	0	0.0003	84	81	1.24	1.22	1.03
257	2259000	3099720	0	0	0.0112	73	87	1.08	1.31	0.84
257	2260000	3099720	0	0	0.0000	73	70	1.07	1.06	1.03
257	2261000	3099720	0	0	0.0000	62	56	0.92	0.84	1.11
257	2262000	3099720	0	0	0.0000	47	49	0.69	0.74	0.95
257	2263000	3099720	0	0	0.0000	67	55	0.99	0.83	1.21
257	2264000	3099720	0	0	0.0000	71	69	1.05	1.04	1.02
257	2265000	3099720	0	0	0.0000	86	79	1.27	1.18	1.09
257	2266000	3099720	0	0	0.0000	70	68	1.04	1.02	1.04
257	2267000	3099720	0	0	0.0000	69	70	1.02	1.06	0.98
257	2268000	3099720	0	0	0.0000	68	79	1.01	1.18	0.87
257	2269000	3099720	0	0	0.0000	77	77	1.14	1.15	1.01
257	2270000	3099720	0	0	0.0000	65	68	0.96	1.03	0.95
257	2271000	3099720	0	0	0.0000	29	29	0.43	0.44	0.98
257	2272000	3099720	0	0	0.0000	69	76	1.02	1.15	0.90
257	2273000	3099720	1	0	0.0135	66	65	0.97	0.98	1.01
257	2274000	3099720	0	0	0.0116	57	58	0.84	0.88	0.97
257	2275000	3099720	0	0	0.0013	32	39	0.47	0.58	0.82
257	2276000	3099720	0	0	0.0283	74	79	1.10	1.18	0.95
257	2277000	3099720	0	0	0.0154	79	88	1.17	1.32	0.90
257	2278000	3099720	0	0	0.0000	78	86	1.16	1.29	0.91
257	2279000	3099720	0	0	0.0000	71	75	1.05	1.12	0.95
257	2280000	3099720	0	0	0.0037	69	68	1.01	1.02	1.01
257	2281000	3099720	0	0	0.0000	70	63	1.03	0.95	1.11
257	2282000	3099720	0	0	0.0000	68	59	1.00	0.88	1.16
257	2283000	3099720	0	0	0.0120	71	77	1.05	1.16	0.92
257	2284000	3099720	0	0	0.0000	62	68	0.92	1.02	0.91
257	2285000	3099720	0	0	0.0000	74	81	1.10	1.22	0.92
257	2286000	3099720	0	0	0.0000	42	50	0.62	0.75	0.84
257	2287000	3099720	0	0	0.0000	49	41	0.73	0.62	1.19
257	2288000	3099720	0	0	0.0000	62	58	0.92	0.87	1.07
257	2289000	3099720	0	0	0.0186	76	70	1.13	1.06	1.09
257	2290000	3099720	0	0	0.0000	73	80	1.08	1.20	0.92
257	2291000	3099720	0	0	0.0000	71	79	1.05	1.19	0.90
257	2292000	3099720	0	0	0.0000	66	73	0.98	1.10	0.90
257	2293000	3099720	0	0	0.0000	66	67	0.98	1.00	0.99
257	2294000	3099720	0	0	0.0006	96	77	1.42	1.16	1.24
257	2295000	3099720	0	0	0.0000	79	77	1.17	1.15	1.03
257	2296000	3099720	1	0	0.0165	89	77	1.32	1.17	1.15
257	2297000	3099720	0	0	0.0000	86	82	1.27	1.23	1.04
257	2298000	3099720	0	0	0.0019	77	80	1.14	1.20	0.97
257	2299000	3099720	0	0	0.0000	89	88	1.32	1.33	1.01
257	2300000	3099720	0	0	0.0000	93	82	1.38	1.23	1.14
257	2301000	3099720	0	0	0.0372	91	86	1.35	1.29	1.07
257	2302000	3099720	0	0	0.0000	48	37	0.71	0.56	1.28
257	2303000	3099720	0	0	0.0013	41	40	0.60	0.60	1.02
257	2304000	3099720	0	0	0.0365	84	74	1.24	1.11	1.13
257	2305000	3099720	0	0	0.0014	86	77	1.27	1.16	1.11
257	2306000	3099720	0	0	0.0184	88	88	1.30	1.33	0.99
257	2307000	3099720	0	0	0.0032	86	81	1.27	1.22	1.06
257	2308000	3099720	0	0	0.0288	91	95	1.35	1.43	0.96
257	2309000	3099720	0	0	0.0083	85	76	1.26	1.15	1.12
257	2310000	3099720	0	0	0.0286	87	76	1.29	1.15	1.14
257	2311000	3099720	0	0	0.0305	87	77	1.28	1.15	1.13
257	2312000	3099720	0	0	0.0056	78	72	1.15	1.08	1.08
257	2313000	3099720	0	0	0.0000	55	52	0.81	0.79	1.04
257	2314000	3099720	0	0	0.0000	87	86	1.29	1.29	1.02
257	2315000	3099720	0	0	0.0000	89	74	1.32	1.12	1.20
257	2316000	3099720	0	0	0.0000	72	70	1.07	1.05	1.04
257	2317000	3099720	0	0	0.0000	82	81	1.22	1.21	1.02
257	2318000	3099720	0	0	0.0000	76	77	1.12	1.15	0.99
257	2319000	3099720	0	0	0.0158	85	77	1.26	1.15	1.11
257	2320000	3099720	0	0	0.0062	89	79	1.32	1.19	1.13
257	2321000	3099720	0	0	0.0000	82	79	1.21	1.18	1.04
257	2322000	3099720	0	0	0.0055	81	77	1.20	1.15	1.06
257	2323000	3099720	0	0	0.0000	62	61	0.91	0.92	1.01
257	2324000	3099720	0	0	0.0013	80	82	1.18	1.23	0.97
257	2325000	3099720	0	0	0.0000	26	34	0.39	0.51	0.79
257	2326000	3099720	0	0	0.0220	78	84	1.15	1.26	0.93
257	2327000	3099720	0	0	0.0170	75	75	1.11	1.12	1.01
257	2328000	3099720	0	0	0.0000	4	6	0.06	0.09	0.63
257	2329000	3099720	0	0	0.0000	1	1	0.01	0.01	0.97
257	2330000	3099720	0	0	0.0000	0	0	0.00	0.00	1.00
257	2331000	3099720	0	0	0.0000	0	0	0.00	0.00	1.00
257	2332000	3099720	0	0	0.0000	1	1	0.01	0.02	0.85
257	2333000	3099720	0	0	0.0000	1	2	0.02	0.02	0.72
257	2334000	3099720	0	0	0.0000	72	76	1.07	1.14	0.96
257	2335000	3099720	0	0	0.0000	15	14	0.22	0.20	1.09
257	2336000	3099720	0	0	0.0000	9	10	0.14	0.16	0.87
257	2337000	3099720	0	0	0.0000	0	0	0.01	0.00	1.34
257	2338000	3099720	0	0	0.0000	0	0	0.00	0.00	0.08
257	2339000	3099720	0	0	0.0000	0	0	0.00	0.00	0.78
257	2340000	3099720	0	0	0.0000	4	7	0.06	0.10	0.57
257	2341000	3099720	0	0	0.0000	0	0	0.00	0.00	1.53
257	2342000	3099720	0	0	0.0000	0	0	0.00	0.00	1.00
257	2343000	3099720	0	0	0.0000	0	0	0.00	0.00	1.00
257	2344000	3099720	0	0	0.0000	0	0	0.00	0.00	1.00
257	2345000	3099720	0	0	0.0000	0	0	0.00	0.00	1.00
257	2346000	3099720	0	0	0.0000	0	0	0.00	0.00	1.00
257	2347000	3099720	0	0	0.0000	0	0	0.00	0.00	1.00
257	2348000	3099720	0	0	0.0000	0	0	0.00	0.00	1.00
257	2349000	3099720	0	0	0.0000	0	0	0.00	0.00	1.00
257	2350000	3099720	0	0	0.0000	0	0	0.00	0.00	1.00
257	2351000	3099720	0	0	0.0000	0	0	0.00	0.00	1.00
257	2352000	3099720	0	0	0.0000	0	0	0.00	0.00	1.00
257	2353000	3099720	0	0	0.0007	532	515	7.88	7.74	1.03
257	2354000	3099720	0	0	0.0000	628	614	9.29	9.23	1.02
257	2355000	3099720	0	0	0.0000	1036	1053	15.33	15.84	0.98
257	2356000	3099720	0	0	0.0000	637	622	9.44	9.35	1.03
257	2357000	3099720	0	0	0.0000	0	0	0.01	0.01	1.10
257	2358000	3099720	0	0	0.0171	66	60	0.97	0.90	1.10
257	2359000	3099720	0	0	0.0039	77	76	1.14	1.14	1.01
257	2360000	3099720	0	0	0.0000	70	64	1.03	0.96	1.09
257	2361000	3099720	0	0	0.0000	53	52	0.78	0.78	1.02
257	2362000	3099720	0	0	0.0354	62	65	0.92	0.97	0.96
257	2363000	3099720	0	0	0.0153	76	80	1.12	1.20	0.95
257	2364000	3099720	0	0	0.0000	66	65	0.97	0.98	1.01
257	2365000	3099720	4	0	0.0192	65	61	0.96	0.91	1.07
257	2366000	3099720	0	0	0.0000	12	15	0.17	0.22	0.81
257	2367000	3099720	0	0	0.0000	2	7	0.03	0.11	0.33
257	2368000	3099720	0	0	0.0189	60	56	0.89	0.84	1.08
257	2369000	3099720	0	0	0.0114	85	82	1.25	1.23	1.04
257	2370000	3099720	0	0	0.0000	65	61	0.96	0.92	1.06
257	2371000	3099720	0	0	0.0000	95	91	1.41	1.36	1.05
257	2372000	3099720	0	0	0.0000	100	94	1.48	1.41	1.07
257	2373000	3099720	0	0	0.0011	76	85	1.12	1.28	0.89
257	2374000	3099720	0	0	0.0000	89	78	1.32	1.17	1.15
257	2375000	3099720	0	0	0.0000	76	78	1.12	1.17	0.97
257	2376000	3099720	0	0	0.0136	72	68	1.07	1.02	1.07
257	2377000	3099720	0	0	0.0000	79	77	1.17	1.16	1.03
257	2378000	3099720	0	0	0.0000	72	68	1.06	1.02	1.05
257	2379000	3099720	0	0	0.0000	57	47	0.84	0.71	1.20
257	2380000	3099720	0	0	0.0000	73	61	1.08	0.92	1.20
257	2381000	3099720	0	0	0.0376	70	75	1.03	1.13	0.93
257	2382000	3099720	0	0	0.0063	75	76	1.11	1.14	0.99
257	2383000	3099720	0	0	0.0093	70	65	1.04	0.98	1.07
257	2384000	3099720	1	0	0.0000	70	54	1.04	0.81	1.30
257	2385000	3099720	0	0	0.0315	77	79	1.13	1.19	0.97
257	2386000	3099720	0	0	0.0121	63	68	0.93	1.03	0.92
257	2387000	3099720	0	0	0.0104	71	63	1.05	0.95	1.12
257	2388000	3099720	0	0	0.0083	71	70	1.05	1.05	1.02
257	2389000	3099720	0	0	0.0000	53	61	0.78	0.92	0.86
257	2390000	3099720	16	0	0.0120	57	59	0.84	0.88	0.97
257	2391000	3099720	2	0	0.1085	71	69	1.05	1.04	1.03
257	2392000	3099720	0	1	0.0094	66	73	0.98	1.09	0.91
257	2393000	3099720	0	0	0.0000	47	46	0.69	0.69	1.02
257	2394000	3099720	0	0	0.0152	51	60	0.76	0.91	0.85
257	2395000	3099720	0	0	0.0208	64	72	0.95	1.08	0.89
257	2396000	3099720	0	0	0.0207	80	79	1.19	1.18	1.02
257	2397000	3099720	0	0	0.0000	66	76	0.98	1.14	0.87
257	2398000	3099720	0	0	0.0000	72	78	1.07	1.17	0.93
257	2399000	3099720	0	0	0.0000	52	59	0.77	0.88	0.88
257	2400000	3099720	0	0	0.0000	28	31	0.41	0.47	0.90
257	2401000	3099720	0	0	0.0041	64	67	0.94	1.01	0.94
257	2402000	3099720	0	0	0.0010	67	71	0.99	1.07	0.94
257	2403000	3099720	0	0	0.0118	74	71	1.10	1.07	1.04
257	2404000	3099720	0	0	0.0024	74	73	1.09	1.09	1.02
257	2405000	3099720	0	0	0.0103	71	65	1.06	0.98	1.09
257	2406000	3099720	0	0	0.0000	73	69	1.08	1.04	1.05
257	2407000	3099720	0	0	0.0064	76	78	1.12	1.17	0.97
257	2408000	3099720	0	0	0.0000	81	82	1.20	1.23	0.99
257	2409000	3099720	0	0	0.0000	79	87	1.17	1.31	0.91
257	2410000	3099720	0	0	0.0101	70	77	1.04	1.16	0.92
257	2411000	3099720	0	0	0.0106	72	66	1.06	1.00	1.08
257	2412000	3099720	0	0	0.0000	71	73	1.05	1.10	0.97
257	2413000	3099720	0	0	0.0087	64	81	0.95	1.22	0.79
257	2414000	3099720	0	0	0.0000	45	40	0.67	0.61	1.12
257	2415000	3099720	0	0	0.0036	60	61	0.89	0.91	1.00
257	2416000	3099720	0	0	0.0050	75	77	1.11	1.16	0.97
257	2417000	3099720	0	0	0.0006	79	77	1.16	1.16	1.02
257	2418000	3099720	0	0	0.0111	73	77	1.09	1.16	0.95
257	2419000	3099720	0	0	0.0000	66	57	0.97	0.86	1.16
257	2420000	3099720	0	0	0.0000	74	71	1.10	1.07	1.04
257	2421000	3099720	0	0	0.0000	69	72	1.03	1.08	0.97
257	2422000	3099720	0	7	0.0023	82	69	1.22	1.03	1.20
257	2423000	3099720	1	0	0.0045	44	46	0.66	0.69	0.97
257	2424000	3099720	0	12	0.0065	67	77	0.99	1.15	0.87
257	2425000	3099720	0	0	0.0115	68	65	1.01	0.98	1.05
257	2426000	3099720	0	0	0.0000	83	69	1.23	1.04	1.20
257	2427000	3099720	0	0	0.0033	71	69	1.06	1.04	1.03
257	2428000	3099720	0	0	0.0164	74	79	1.10	1.19	0.94
257	2429000	3099720	0	1	0.0463	79	85	1.17	1.29	0.92
257	2430000	3099720	0	0	0.0000	70	71	1.03	1.07	0.98
257	2431000	3099720	0	0	0.0263	68	72	1.01	1.08	0.95
257	2432000	3099720	0	0	0.0456	74	66	1.09	0.99	1.12
257	2433000	3099720	0	0	0.0178	69	68	1.02	1.02	1.01
257	2434000	3099720	0	0	0.0000	69	76	1.02	1.14	0.91
257	2435000	3099720	0	0	0.0240	69	73	1.02	1.09	0.95
257	2436000	3099720	0	2	0.0468	76	70	1.13	1.05	1.09
257	2437000	3099720	0	0	0.0304	71	73	1.05	1.10	0.97
257	2438000	3099720	0	0	0.0528	75	76	1.11	1.14	0.99
257	2439000	3099720	0	0	0.0000	79	69	1.17	1.04	1.14
257	2440000	3099720	0	1	0.0444	92	74	1.36	1.11	1.25
257	2441000	3099720	0	0	0.0000	77	69	1.14	1.04	1.12
257	2442000	3099720	0	0	0.0336	71	78	1.05	1.17	0.91
257	2443000	3099720	0	0	0.0132	71	78	1.05	1.17	0.91
257	2444000	3099720	0	1	0.0935	76	73	1.12	1.10	1.04
257	2445000	3099720	0	0	0.1010	73	74	1.08	1.11	0.99
257	2446000	3099720	0	0	0.0000	82	76	1.22	1.14	1.09
257	2447000	3099720	0	2	0.0809	66	65	0.98	0.98	1.02
257	2448000	3099720	0	0	0.0132	80	72	1.18	1.09	1.10
257	2449000	3099720	0	0	0.0004	80	76	1.19	1.14	1.06
257	2450000	3099720	0	0	0.0116	66	65	0.98	0.98	1.02
257	2451000	3099720	0	16	0.0000	60	60	0.90	0.90	1.01
257	2452000	3099720	0	0	0.0000	78	80	1.15	1.20	0.98
257	2453000	3099720	0	0	0.0000	69	68	1.02	1.03	1.01
257	2454000	3099720	0	0	0.0000	56	53	0.83	0.80	1.05
257	2455000	3099720	0	0	0.0000	30	30	0.45	0.45	1.01
257	2456000	3099720	0	0	0.0000	2	1	0.02	0.01	2.67
257	2457000	3099720	1	0	0.0091	60	62	0.89	0.93	0.97
257	2458000	3099720	0	0	0.0035	60	65	0.89	0.98	0.92
257	2459000	3099720	0	0	0.0000	53	51	0.79	0.76	1.05
257	2460000	3099720	0	0	0.0000	76	75	1.12	1.13	1.01
257	2461000	3099720	0	0	0.0000	72	67	1.06	1.00	1.08
257	2462000	3099720	0	0	0.0000	58	62	0.86	0.93	0.94
257	2463000	3099720	0	0	0.0000	71	64	1.05	0.96	1.11
257	2464000	3099720	0	0	0.0000	79	67	1.17	1.01	1.18
257	2465000	3099720	0	0	0.0000	72	78	1.07	1.18	0.92
257	2466000	3099720	0	0	0.0000	69	79	1.02	1.19	0.87
257	2467000	3099720	0	0	0.0126	71	75	1.05	1.12	0.96
257	2468000	3099720	0	0	0.0000	87	77	1.29	1.16	1.13
257	2469000	3099720	0	0	0.0000	71	58	1.05	0.88	1.22
257	2470000	3099720	0	0	0.0000	65	64	0.96	0.97	1.01
257	2471000	3099720	0	0	0.0000	68	64	1.00	0.97	1.05
257	2472000	3099720	0	0	0.0000	74	69	1.10	1.03	1.08
257	2473000	3099720	0	0	0.0000	81	78	1.20	1.17	1.04
257	2474000	3099720	0	0	0.0044	71	80	1.05	1.20	0.89
257	2475000	3099720	0	0	0.0000	63	74	0.93	1.12	0.84
257	2476000	3099720	0	0	0.0000	68	70	1.01	1.05	0.97
257	2477000	3099720	0	0	0.0005	75	70	1.11	1.06	1.06
257	2478000	3099720	0	0	0.0038	54	51	0.81	0.77	1.06
257	2479000	3099720	0	0	0.0000	69	70	1.02	1.05	0.99
257	2480000	3099720	0	0	0.0000	73	71	1.08	1.06	1.03
257	2481000	3099720	0	0	0.0216	69	74	1.03	1.11	0.94
257	2482000	3099720	0	0	0.0000	64	61	0.94	0.92	1.04
257	2483000	3099720	0	0	0.0000	83	84	1.22	1.27	0.98
257	2484000	3099720	0	0	0.0000	76	80	1.13	1.20	0.96
257	2485000	3099720	0	0	0.0000	80	78	1.19	1.17	1.03
257	2486000	3099720	0	0	0.0000	75	79	1.12	1.19	0.96
257	2487000	3099720	0	0	0.0293	80	75	1.18	1.12	1.07
257	2488000	3099720	0	0	0.0189	72	71	1.06	1.07	1.01
257	2489000	3099720	0	0	0.0000	85	78	1.26	1.17	1.09
257	2490000	3099720	0	0	0.0000	77	77	1.13	1.16	0.99
257	2491000	3099720	0	0	0.0054	75	72	1.11	1.08	1.04
257	2492000	3099720	0	0	0.0000	76	75	1.12	1.13	1.01
257	2493000	3099720	0	0	0.0121	73	83	1.08	1.24	0.89
257	2494000	3099720	0	0	0.0176	79	77	1.16	1.16	1.02
257	2495000	3099720	5	0	0.0569	80	69	1.18	1.03	1.16
257	2496000	3099720	0	0	0.0150	83	63	1.22	0.95	1.31
257	2497000	3099720	0	0	0.0266	68	68	1.01	1.02	1.01
257	2498000	3099720	0	0	0.0127	66	74	0.97	1.12	0.89
257	2499000	3099720	0	0	0.0000	61	72	0.90	1.08	0.84
257	2500000	3099720	0	0	0.0000	83	82	1.23	1.23	1.02
257	2501000	3099720	0	0	0.0321	70	75	1.03	1.13	0.93
257	2502000	3099720	0	0	0.0345	71	78	1.05	1.17	0.91
257	2503000	3099720	0	0	0.0110	66	81	0.98	1.22	0.82
257	2504000	3099720	0	0	0.0000	64	64	0.95	0.96	1.01
257	2505000	3099720	0	0	0.0217	73	62	1.08	0.93	1.18
257	2506000	3099720	0	0	0.0171	71	72	1.05	1.08	0.99
257	2507000	3099720	0	0	0.0000	76	70	1.13	1.06	1.09
257	2508000	3099720	0	0	0.0000	75	75	1.12	1.13	1.01
257	2509000	3099720	0	0	0.0035	73	76	1.08	1.15	0.95
257	2510000	3099720	0	0	0.0476	76	81	1.13	1.21	0.95
257	2511000	3099720	2	0	0.0456	66	72	0.98	1.08	0.93
257	2512000	3099720	0	0	0.0070	78	74	1.15	1.11	1.05
257	2513000	3099720	1	0	0.0184	59	55	0.87	0.82	1.08
257	2514000	3099720	1	0	0.0000	62	53	0.91	0.80	1.16
257	2515000	3099720	0	0	0.0000	74	70	1.09	1.05	1.06
257	2516000	3099720	0	0	0.0123	64	74	0.94	1.11	0.86
257	2517000	3099720	0	0	0.0339	64	58	0.95	0.87	1.11
257	2518000	3099720	1	1	0.0014	63	47	0.93	0.71	1.34
257	2519000	3099720	0	0	0.0000	59	53	0.88	0.80	1.12
257	2520000	3099720	0	0	0.0000	65	72	0.96	1.09	0.90
257	2521000	3099720	0	0	0.0125	70	69	1.04	1.04	1.01
257	2522000	3099720	0	0	0.0066	71	70	1.05	1.06	1.01
257	2523000	3099720	0	0	0.0000	74	61	1.09	0.92	1.20
257	2524000	3099720	0	0	0.0000	70	65	1.03	0.98	1.07
257	2525000	3099720	0	0	0.0000	70	68	1.04	1.03	1.03
257	2526000	3099720	0	0	0.0000	77	72	1.14	1.08	1.07
257	2527000	3099720	0	0	0.0000	50	46	0.74	0.70	1.07
257	2528000	3099720	0	0	0.0000	81	66	1.20	1.00	1.22
257	2529000	3099720	0	0	0.0000	78	65	1.15	0.97	1.20
257	2530000	3099720	0	0	0.0040	74	77	1.10	1.16	0.96
257	2531000	3099720	0	0	0.0000	77	77	1.13	1.15	1.00
257	2532000	3099720	0	0	0.0000	77	72	1.15	1.08	1.08
257	2533000	3099720	0	0	0.0000	69	68	1.01	1.03	1.00
257	2534000	3099720	0	0	0.0000	45	47	0.66	0.71	0.95
257	2535000	3099720	0	0	0.0053	81	76	1.20	1.15	1.06
257	2536000	3099720	0	0	0.0258	67	75	1.00	1.14	0.89
257	2537000	3099720	0	0	0.0000	77	74	1.14	1.11	1.05
257	2538000	3099720	0	0	0.0067	73	83	1.08	1.25	0.87
257	2539000	3099720	0	0	0.0000	76	72	1.13	1.08	1.06
257	2540000	3099720	0	0	0.0000	73	75	1.08	1.13	0.97
257	2541000	3099720	0	0	0.0222	74	69	1.10	1.04	1.08
257	2542000	3099720	0	0	0.0000	67	61	0.98	0.92	1.09
257	2543000	3099720	0	0	0.0000	79	75	1.17	1.13	1.05
257	2544000	3099720	0	0	0.0000	87	81	1.28	1.21	1.07
257	2545000	3099720	0	0	0.0000	78	75	1.16	1.13	1.04
257	2546000	3099720	0	0	0.0000	71	79	1.06	1.18	0.91
257	2547000	3099720	0	0	0.0000	73	83	1.08	1.25	0.88
257	2548000	3099720	0	0	0.0000	82	87	1.22	1.30	0.95
257	2549000	3099720	0	0	0.0000	72	75	1.06	1.13	0.95
257	2550000	3099720	0	0	0.0000	65	69	0.97	1.04	0.94
257	2551000	3099720	0	0	0.0000	78	67	1.15	1.01	1.16
257	2552000	3099720	0	1	0.0000	67	58	1.00	0.87	1.16
257	2553000	3099720	0	0	0.0000	55	67	0.82	1.01	0.82
257	2554000	3099720	0	0	0.0000	74	81	1.09	1.21	0.91
257	2555000	3099720	0	0	0.0180	77	80	1.14	1.21	0.96
257	2556000	3099720	0	0	0.0000	69	70	1.02	1.06	0.98
257	2557000	3099720	1	0	0.0000	71	74	1.06	1.11	0.96
257	2558000	3099720	0	0	0.0000	82	71	1.21	1.07	1.16
257	2559000	3099720	1	0	0.0080	73	59	1.09	0.89	1.24
257	2560000	3099720	0	0	0.0000	89	72	1.32	1.08	1.25
257	2561000	3099720	0	0	0.0031	66	64	0.97	0.96	1.03
257	2562000	3099720	0	0	0.0343	81	69	1.19	1.04	1.17
257	2563000	3099720	0	0	0.0000	83	78	1.22	1.18	1.05
257	2564000	3099720	0	0	0.0041	83	66	1.23	0.99	1.26
257	2565000	3099720	0	1	0.0005	72	70	1.06	1.05	1.03
257	2566000	3099720	0	0	0.0000	79	69	1.17	1.04	1.13
257	2567000	3099720	0	0	0.0059	76	70	1.12	1.05	1.08
257	2568000	3099720	0	0	0.0005	80	77	1.19	1.16	1.04
257	2569000	3099720	0	0	0.0000	77	76	1.14	1.14	1.02
257	2570000	3099720	0	0	0.0006	75	68	1.12	1.02	1.11
257	2571000	3099720	0	0	0.0000	80	80	1.18	1.21	0.99
257	2572000	3099720	0	0	0.0000	77	75	1.15	1.12	1.04
257	2573000	3099720	0	0	0.0000	86	75	1.28	1.14	1.14
257	2574000	3099720	0	0	0.0000	76	78	1.13	1.17	0.99
257	2575000	3099720	0	0	0.0819	53	46	0.78	0.69	1.15
257	2576000	3099720	0	0	0.0000	74	71	1.10	1.06	1.05
257	2577000	3099720	0	0	0.0044	66	69	0.97	1.04	0.95
257	2578000	3099720	0	0	0.0015	74	74	1.09	1.11	1.00
257	2579000	3099720	0	0	0.0000	74	70	1.10	1.05	1.07
257	2580000	3099720	0	0	0.0095	73	66	1.08	1.00	1.11
257	2581000	3099720	0	0	0.0044	73	71	1.08	1.06	1.03
257	2582000	3099720	0	0	0.0000	78	77	1.15	1.15	1.02
257	2583000	3099720	0	0	0.0000	76	75	1.12	1.13	1.01
257	2584000	3099720	0	0	0.0000	81	79	1.20	1.19	1.02
257	2585000	3099720	0	0	0.0000	79	74	1.17	1.12	1.07
257	2586000	3099720	1	0	0.0290	78	78	1.15	1.18	0.99
257	2587000	3099720	0	0	0.0000	73	71	1.07	1.06	1.03
257	2588000	3099720	0	0	0.0196	82	68	1.21	1.02	1.20
257	2589000	3099720	0	0	0.0030	80	71	1.18	1.07	1.12
257	2590000	3099720	0	0	0.0000	45	51	0.67	0.76	0.89
257	2591000	3099720	0	0	0.0266	69	78	1.03	1.17	0.89
257	2592000	3099720	0	0	0.0000	75	65	1.11	0.98	1.15
257	2593000	3099720	0	0	0.0459	66	73	0.98	1.09	0.92
257	2594000	3099720	0	0	0.0388	66	75	0.98	1.13	0.88
257	2595000	3099720	0	0	0.0236	60	66	0.88	1.00	0.90
257	2596000	3099720	0	0	0.0349	81	74	1.20	1.12	1.09
257	2597000	3099720	0	0	0.0000	82	77	1.22	1.16	1.07
257	2598000	3099720	0	0	0.0000	71	75	1.04	1.13	0.94
257	2599000	3099720	0	0	0.0060	74	81	1.10	1.22	0.91
257	2600000	3099720	0	0	0.0000	63	73	0.93	1.10	0.86
257	2601000	3099720	0	0	0.0000	71	75	1.05	1.13	0.95
257	2602000	3099720	0	0	0.0000	74	84	1.09	1.26	0.88
257	2603000	3099720	0	0	0.0000	69	75	1.02	1.13	0.92
257	2604000	3099720	0	0	0.0000	85	75	1.26	1.13	1.14
257	2605000	3099720	0	0	0.0000	96	86	1.42	1.29	1.12
257	2606000	3099720	0	0	0.0062	79	76	1.18	1.14	1.05
257	2607000	3099720	0	0	0.0000	74	74	1.10	1.11	1.01
257	2608000	3099720	0	0	0.0000	68	76	1.01	1.14	0.90
257	2609000	3099720	0	0	0.0000	71	75	1.05	1.12	0.95
257	2610000	3099720	0	0	0.0000	65	74	0.97	1.11	0.89
257	2611000	3099720	0	0	0.0000	64	64	0.95	0.96	1.01
257	2612000	3099720	0	0	0.0000	70	70	1.03	1.05	1.00
257	2613000	3099720	0	0	0.0051	80	86	1.18	1.29	0.93
257	2614000	3099720	0	0	0.0000	68	66	1.00	0.99	1.03
257	2615000	3099720	0	0	0.0000	74	78	1.10	1.17	0.96
257	2616000	3099720	0	0	0.0000	76	84	1.12	1.26	0.91
257	2617000	3099720	0	0	0.0000	74	82	1.09	1.24	0.90
257	2618000	3099720	0	0	0.0000	67	72	0.99	1.08	0.93
257	2619000	3099720	0	0	0.0000	79	78	1.17	1.17	1.01
257	2620000	3099720	0	0	0.0000	70	75	1.04	1.13	0.94
257	2621000	3099720	0	0	0.0000	66	67	0.97	1.00	0.99
257	2622000	3099720	0	0	0.0000	67	60	0.99	0.90	1.12
257	2623000	3099720	0	0	0.0000	79	78	1.16	1.18	1.00
257	2624000	3099720	0	0	0.0000	67	70	0.99	1.05	0.96
257	2625000	3099720	0	0	0.0000	77	81	1.14	1.22	0.94
257	2626000	3099720	0	0	0.0000	69	73	1.03	1.10	0.95
257	2627000	3099720	0	0	0.0000	82	80	1.21	1.20	1.02
257	2628000	3099720	0	0	0.0105	74	77	1.09	1.16	0.95
257	2629000	3099720	0	0	0.0068	82	73	1.22	1.09	1.14
257	2630000	3099720	0	0	0.0000	66	68	0.97	1.02	0.97
257	2631000	3099720	0	0	0.0000	69	71	1.02	1.07	0.97
257	2632000	3099720	0	0	0.0000	66	61	0.97	0.92	1.07
257	2633000	3099720	0	2	0.0000	60	62	0.89	0.92	0.98
257	2634000	3099720	0	0	0.0000	76	75	1.13	1.13	1.02
257	2635000	3099720	0	0	0.0000	72	61	1.06	0.92	1.17
257	2636000	3099720	0	0	0.0000	72	77	1.07	1.16	0.94
257	2637000	3099720	0	0	0.0000	74	85	1.09	1.28	0.87
257	2638000	3099720	0	0	0.0000	66	55	0.97	0.83	1.19
257	2639000	3099720	0	0	0.0000	63	67	0.93	1.01	0.93
257	2640000	3099720	0	0	0.0000	77	73	1.14	1.10	1.05
257	2641000	3099720	0	0	0.0000	81	79	1.20	1.19	1.03
257	2642000	3099720	0	0	0.0000	58	62	0.86	0.93	0.94
257	2643000	3099720	0	0	0.0000	64	64	0.94	0.96	1.00
257	2644000	3099720	0	0	0.0000	61	64	0.90	0.97	0.95
257	2645000	3099720	0	0	0.0000	55	52	0.82	0.78	1.07
257	2646000	3099720	0	0	0.0527	73	64	1.07	0.96	1.14
257	2647000	3099720	0	4	0.0000	44	48	0.65	0.72	0.92
257	2648000	3099720	0	0	0.0106	72	74	1.06	1.11	0.97
257	2649000	3099720	0	0	0.0109	68	72	1.01	1.09	0.94
257	2650000	3099720	0	0	0.0000	64	81	0.95	1.22	0.79
257	2651000	3099720	0	0	0.0000	76	69	1.12	1.04	1.09
257	2652000	3099720	0	0	0.0000	62	58	0.91	0.88	1.06
257	2653000	3099720	0	0	0.0000	64	64	0.95	0.96	1.00
257	2654000	3099720	0	0	0.0000	80	78	1.18	1.17	1.02
257	2655000	3099720	0	0	0.0000	72	83	1.07	1.25	0.87
257	2656000	3099720	0	0	0.0000	73	72	1.08	1.09	1.00
257	2657000	3099720	0	0	0.0000	71	67	1.06	1.00	1.07
257	2658000	3099720	0	0	0.0000	72	79	1.06	1.19	0.91
257	2659000	3099720	0	0	0.0000	66	69	0.97	1.03	0.96
257	2660000	3099720	0	0	0.0000	81	77	1.20	1.16	1.05
257	2661000	3099720	0	0	0.0000	48	48	0.72	0.72	1.00
257	2662000	3099720	0	0	0.0000	70	70	1.03	1.06	0.99
257	2663000	3099720	0	0	0.0000	72	74	1.07	1.11	0.98
257	2664000	3099720	0	0	0.0000	76	77	1.13	1.16	0.99
257	2665000	3099720	0	0	0.0000	75	77	1.10	1.15	0.97
257	2666000	3099720	0	0	0.0084	77	79	1.13	1.19	0.97
257	2667000	3099720	0	0	0.0239	78	73	1.16	1.09	1.08
257	2668000	3099720	0	0	0.0186	82	67	1.21	1.00	1.22
257	2669000	3099720	0	0	0.0000	69	79	1.02	1.19	0.88
257	2670000	3099720	0	0	0.0468	77	87	1.15	1.31	0.89
257	2671000	3099720	0	0	0.0195	70	60	1.03	0.91	1.16
257	2672000	3099720	1	0	0.0028	8	6	0.12	0.10	1.23
257	2673000	3099720	0	0	0.0000	7	9	0.10	0.13	0.80
257	2674000	3099720	0	0	0.0092	54	54	0.81	0.81	1.01
257	2675000	3099720	0	0	0.0021	72	62	1.07	0.93	1.16
257	2676000	3099720	0	0	0.0125	71	79	1.05	1.19	0.90
257	2677000	3099720	0	0	0.0000	68	77	1.00	1.16	0.88
257	2678000	3099720	0	0	0.0334	73	65	1.08	0.97	1.13
257	2679000	3099720	0	0	0.0261	76	76	1.13	1.14	1.01
257	2680000	3099720	2	0	0.0000	72	69	1.07	1.04	1.05
257	2681000	3099720	0	0	0.0267	71	73	1.05	1.10	0.97
257	2682000	3099720	0	0	0.0009	77	76	1.14	1.14	1.02
257	2683000	3099720	0	0	0.0254	76	81	1.12	1.22	0.93
257	2684000	3099720	0	0	0.0400	78	76	1.16	1.14	1.03
257	2685000	3099720	0	0	0.0151	83	76	1.22	1.14	1.09
257	2686000	3099720	0	0	0.0024	82	87	1.22	1.31	0.95
257	2687000	3099720	0	0	0.0000	64	69	0.94	1.03	0.93
257	2688000	3099720	0	0	0.0000	78	88	1.15	1.32	0.89
257	2689000	3099720	0	0	0.0520	74	77	1.09	1.15	0.96
257	2690000	3099720	0	0	0.0012	61	58	0.90	0.87	1.05
257	2691000	3099720	0	0	0.0000	67	66	0.99	0.99	1.02
257	2692000	3099720	0	0	0.0000	7	9	0.10	0.13	0.75
257	2693000	3099720	0	0	0.0000	1	0	0.01	0.00	2.79
257	2694000	3099720	0	0	0.0000	5	7	0.07	0.10	0.69
257	2695000	3099720	0	0	0.0000	0	0	0.01	0.01	1.19
257	2696000	3099720	0	0	0.0000	5	7	0.08	0.10	0.80
257	2697000	3099720	0	0	0.0000	2	3	0.03	0.05	0.70
257	2698000	3099720	0	0	0.0000	18	21	0.27	0.32	0.86
257	2699000	3099720	0	0	0.0000	31	42	0.46	0.63	0.75
257	2700000	3099720	0	0	0.0000	35	39	0.52	0.58	0.90
257	2701000	3099720	0	0	0.0032	54	61	0.80	0.92	0.88
257	2702000	3099720	0	0	0.0000	30	41	0.45	0.62	0.74
257	2703000	3099720	0	0	0.0000	24	30	0.35	0.45	0.79
257	2704000	3099720	0	0	0.0000	15	16	0.22	0.24	0.95
257	2705000	3099720	0	0	0.0000	21	24	0.31	0.36	0.89
257	2706000	3099720	1	0	0.0000	28	32	0.41	0.48	0.87
257	2707000	3099720	0	0	0.0000	46	53	0.68	0.80	0.87
257	2708000	3099720	0	0	0.0000	60	50	0.89	0.75	1.21
257	2709000	3099720	0	0	0.0000	13	18	0.19	0.28	0.70
257	2710000	3099720	0	0	0.0000	2	3	0.03	0.05	0.55
257	2711000	3099720	0	0	0.0000	33	28	0.49	0.43	1.16
257	2712000	3099720	0	0	0.0000	77	72	1.14	1.08	1.07
257	2713000	3099720	0	0	0.0111	77	83	1.14	1.25	0.92
257	2714000	3099720	0	0	0.0378	76	87	1.12	1.31	0.87
257	2715000	3099720	0	0	0.0073	88	81	1.30	1.22	1.09
257	2716000	3099720	0	0	0.0000	72	78	1.07	1.18	0.92
257	2717000	3099720	0	0	0.0000	71	75	1.06	1.13	0.95
257	2718000	3099720	0	0	0.0000	72	73	1.06	1.09	0.99
257	2719000	3099720	0	0	0.0000	78	73	1.15	1.10	1.07
257	2720000	3099720	0	0	0.0000	78	69	1.15	1.04	1.12
257	2721000	3099720	0	0	0.0000	71	70	1.05	1.05	1.01
257	2722000	3099720	0	0	0.0000	46	49	0.68	0.74	0.93
257	2723000	3099720	0	0	0.0000	4	6	0.05	0.09	0.62
257	2724000	3099720	0	0	0.0000	4	3	0.06	0.05	1.40
257	2725000	3099720	0	0	0.0000	0	0	0.00	0.00	0.32
257	2726000	3099720	0	0	0.0000	0	0	0.00	0.00	0.89
257	2727000	3099720	0	0	0.0000	9	8	0.14	0.12	1.15
257	2728000	3099720	0	0	0.0000	3	3	0.05	0.05	1.08
257	2729000	3099720	0	0	0.0000	45	54	0.67	0.82	0.83
257	2730000	3099720	0	0	0.0000	10	11	0.15	0.17	0.91
257	2731000	3099720	0	0	0.0000	56	58	0.83	0.87	0.96
257	2732000	3099720	0	0	0.0000	31	27	0.46	0.40	1.16
257	2733000	3099720	0	0	0.0000	35	27	0.52	0.41	1.30
257	2734000	3099720	0	0	0.0000	0	1	0.00	0.01	0.08
257	2735000	3099720	0	0	0.0000	10	9	0.15	0.14	1.15
257	2736000	3099720	0	0	0.0000	3	3	0.05	0.04	1.16
257	2737000	3099720	0	0	0.0000	7	12	0.11	0.18	0.60
257	2738000	3099720	0	0	0.0000	51	45	0.75	0.68	1.12
257	2739000	3099720	0	0	0.0000	72	72	1.07	1.08	1.00
257	2740000	3099720	0	0	0.0000	79	73	1.17	1.10	1.08
257	2741000	3099720	0	0	0.0000	74	78	1.10	1.17	0.95
257	2742000	3099720	0	0	0.0000	56	58	0.82	0.88	0.95
257	2743000	3099720	0	0	0.0000	86	78	1.27	1.18	1.09
257	2744000	3099720	0	0	0.0000	81	84	1.20	1.26	0.97
257	2745000	3099720	0	0	0.0000	52	51	0.77	0.77	1.03
257	2746000	3099720	0	0	0.0172	50	49	0.74	0.73	1.02
257	2747000	3099720	0	0	0.0000	33	32	0.48	0.49	1.00
257	2748000	3099720	0	0	0.0041	75	74	1.11	1.11	1.01
257	2749000	3099720	0	0	0.0000	72	67	1.06	1.01	1.06
257	2750000	3099720	0	0	0.0000	85	74	1.25	1.11	1.14
257	2751000	3099720	0	0	0.0000	77	75	1.14	1.13	1.03
257	2752000	3099720	0	0	0.0000	85	83	1.26	1.26	1.02
257	2753000	3099720	0	0	0.0000	70	68	1.03	1.02	1.03
257	2754000	3099720	0	0	0.0000	75	76	1.11	1.14	0.99
257	2755000	3099720	0	0	0.0000	71	69	1.05	1.04	1.03
257	2756000	3099720	0	0	0.0000	74	65	1.09	0.97	1.14
257	2757000	3099720	0	0	0.0000	86	76	1.27	1.14	1.13
257	2758000	3099720	0	0	0.0000	70	66	1.03	0.99	1.06
257	2759000	3099720	0	0	0.0000	41	34	0.61	0.51	1.21
257	2760000	3099720	0	0	0.0000	69	65	1.01	0.97	1.06
257	2761000	3099720	0	0	0.0000	78	76	1.15	1.15	1.02
257	2762000	3099720	0	0	0.0005	78	74	1.16	1.11	1.06
257	2763000	3099720	0	0	0.0000	74	67	1.10	1.01	1.11
257	2764000	3099720	0	0	0.0000	68	75	1.00	1.12	0.91
257	2765000	3099720	0	0	0.0000	68	66	1.00	1.00	1.02
257	2766000	3099720	0	0	0.0004	77	84	1.14	1.27	0.91
257	2767000	3099720	0	0	0.0000	64	57	0.95	0.86	1.12
257	2768000	3099720	0	0	0.0000	29	25	0.42	0.38	1.15
257	2769000	3099720	0	0	0.0000	36	36	0.54	0.55	1.00
257	2770000	3099720	0	0	0.0000	69	69	1.02	1.04	1.00
257	2771000	3099720	0	0	0.0000	76	74	1.13	1.11	1.04
257	2772000	3099720	0	0	0.0000	76	78	1.13	1.17	0.98
257	2773000	3099720	0	0	0.0000	80	66	1.19	0.99	1.23
257	2774000	3099720	0	0	0.0000	48	53	0.71	0.80	0.90
257	2775000	3099720	0	0	0.0000	78	75	1.15	1.13	1.04
257	2776000	3099720	0	0	0.0000	70	68	1.04	1.02	1.03
257	2777000	3099720	0	0	0.0208	66	70	0.98	1.05	0.95
257	2778000	3099720	0	0	0.0000	56	55	0.83	0.82	1.03
257	2779000	3099720	0	0	0.0934	72	61	1.07	0.92	1.18
257	2780000	3099720	0	0	0.0000	41	44	0.60	0.66	0.93
257	2781000	3099720	0	0	0.0000	69	68	1.02	1.02	1.02
257	2782000	3099720	0	0	0.0061	84	85	1.25	1.27	0.99
257	2783000	3099720	0	0	0.0000	81	80	1.19	1.20	1.01
257	2784000	3099720	0	0	0.0006	76	68	1.12	1.02	1.12
257	2785000	3099720	0	0	0.0438	24	25	0.35	0.38	0.95
257	2786000	3099720	0	0	0.0000	44	46	0.65	0.69	0.96
257	2787000	3099720	0	0	0.0000	64	60	0.95	0.90	1.08
257	2788000	3099720	0	0	0.0015	57	59	0.84	0.89	0.96
257	2789000	3099720	0	0	0.0000	85	77	1.26	1.16	1.11
257	2790000	3099720	0	0	0.0000	79	73	1.17	1.09	1.09
257	2791000	3099720	0	0	0.0000	67	73	1.00	1.09	0.93
257	2792000	3099720	0	0	0.0000	68	75	1.00	1.13	0.90
257	2793000	3099720	0	0	0.0030	53	52	0.78	0.78	1.02
257	2794000	3099720	0	0	0.0000	45	48	0.66	0.72	0.94
257	2795000	3099720	0	0	0.0000	70	74	1.03	1.11	0.94
257	2796000	3099720	0	0	0.0000	43	54	0.64	0.82	0.80
257	2797000	3099720	0	0	0.0000	59	63	0.88	0.94	0.94
257	2798000	3099720	0	0	0.0045	61	63	0.90	0.94	0.97
257	2799000	3099720	0	0	0.0000	34	29	0.50	0.43	1.17
257	2800000	3099720	0	0	0.0000	75	71	1.11	1.07	1.05
257	2801000	3099720	0	0	0.0009	80	73	1.18	1.10	1.09
257	2802000	3099720	0	0	0.0000	88	76	1.30	1.15	1.15
257	2803000	3099720	0	0	0.0000	76	71	1.13	1.06	1.07
257	2804000	3099720	0	0	0.0000	70	78	1.03	1.18	0.89
257	2805000	3099720	0	0	0.0000	76	86	1.13	1.30	0.88
257	2806000	3099720	0	0	0.0000	70	70	1.03	1.06	0.99
257	2807000	3099720	0	0	0.0000	73	77	1.07	1.16	0.94
257	2808000	3099720	0	0	0.0000	78	80	1.16	1.20	0.98
257	2809000	3099720	0	0	0.0008	62	64	0.92	0.97	0.96
257	2810000	3099720	0	0	0.0045	84	73	1.24	1.09	1.15
257	2811000	3099720	0	0	0.0000	77	83	1.15	1.24	0.94
257	2812000	3099720	0	0	0.0000	87	80	1.29	1.20	1.09
257	2813000	3099720	0	0	0.0000	50	48	0.74	0.72	1.04
257	2814000	3099720	4	0	0.0000	23	20	0.34	0.30	1.18
257	2815000	3099720	0	0	0.0000	33	39	0.49	0.58	0.85
257	2816000	3099720	0	0	0.0000	14	19	0.21	0.29	0.72
257	2817000	3099720	0	0	0.0000	2	2	0.03	0.03	0.99
257	2818000	3099720	0	0	0.0000	14	9	0.21	0.13	1.65
257	2819000	3099720	0	0	0.0000	4	3	0.06	0.04	1.65
257	2820000	3099720	0	0	0.0000	3	5	0.05	0.08	0.60
257	2821000	3099720	0	0	0.0000	1	1	0.02	0.02	1.02
257	2822000	3099720	0	0	0.0000	6	5	0.09	0.08	1.10
257	2823000	3099720	0	0	0.0000	28	22	0.41	0.33	1.25
257	2824000	3099720	0	0	0.0000	32	28	0.47	0.41	1.15
257	2825000	3099720	0	0	0.0000	1	2	0.02	0.02	0.68
257	2826000	3099720	0	0	0.0000	7	13	0.11	0.20	0.53
257	2827000	3099720	1	0	0.0000	19	21	0.29	0.31	0.94
257	2828000	3099720	0	0	0.0116	67	72	1.00	1.08	0.94
257	2829000	3099720	0	0	0.0038	73	82	1.08	1.23	0.90
257	2830000	3099720	0	0	0.0000	76	80	1.12	1.20	0.95
257	2831000	3099720	0	0	0.0000	76	76	1.13	1.14	1.00
257	2832000	3099720	0	0	0.0000	72	64	1.06	0.96	1.12
257	2833000	3099720	0	0	0.0000	79	82	1.18	1.24	0.96
257	2834000	3099720	0	0	0.0000	79	77	1.18	1.16	1.03
257	2835000	3099720	0	0	0.0000	66	78	0.97	1.18	0.84
257	2836000	3099720	0	0	0.0000	71	71	1.06	1.08	1.00
257	2837000	3099720	0	0	0.0000	74	58	1.09	0.88	1.27
257	2838000	3099720	0	0	0.0000	75	71	1.11	1.07	1.06
257	2839000	3099720	0	0	0.0000	57	59	0.84	0.89	0.96
257	2840000	3099720	0	0	0.0000	77	78	1.14	1.18	0.98
257	2841000	3099720	0	0	0.0000	76	70	1.13	1.05	1.09
257	2842000	3099720	0	0	0.0000	89	84	1.32	1.27	1.06
257	2843000	3099720	0	0	0.0000	80	77	1.18	1.16	1.03
257	2844000	3099720	0	0	0.0000	54	56	0.81	0.84	0.97
257	2845000	3099720	0	0	0.0000	68	71	1.01	1.06	0.96
257	2846000	3099720	0	0	0.0000	79	79	1.17	1.19	1.00
257	2847000	3099720	0	0	0.0000	74	74	1.09	1.11	1.00
257	2848000	3099720	0	0	0.0000	65	58	0.97	0.87	1.12
257	2849000	3099720	0	0	0.0000	81	72	1.20	1.08	1.13
257	2850000	3099720	0	0	0.0000	78	78	1.15	1.17	1.00
257	2851000	3099720	0	0	0.0000	83	84	1.23	1.26	0.99
257	2852000	3099720	0	0	0.0000	64	61	0.94	0.92	1.04
257	2853000	3099720	0	0	0.0009	65	65	0.96	0.98	1.00
257	2854000	3099720	0	0	0.0000	87	79	1.30	1.19	1.11
257	2855000	3099720	0	0	0.0000	57	45	0.84	0.67	1.28
257	2856000	3099720	0	0	0.0000	63	68	0.93	1.03	0.93
257	2857000	3099720	0	0	0.0000	73	81	1.08	1.21	0.90
257	2858000	3099720	0	0	0.0000	71	76	1.05	1.14	0.94
257	2859000	3099720	0	0	0.0000	85	85	1.25	1.28	1.00
257	2860000	3099720	0	0	0.0000	84	85	1.25	1.27	1.00
257	2861000	3099720	0	0	0.0000	77	80	1.14	1.21	0.96
257	2862000	3099720	0	0	0.0000	55	58	0.81	0.87	0.94
257	2863000	3099720	0	0	0.0000	70	62	1.04	0.93	1.13
257	2864000	3099720	0	0	0.0000	90	79	1.33	1.19	1.14
257	2865000	3099720	0	0	0.0015	87	89	1.29	1.34	0.97
257	2866000	3099720	0	0	0.0000	87	92	1.29	1.39	0.94
257	2867000	3099720	0	0	0.0000	87	73	1.28	1.10	1.18
257	2868000	3099720	0	0	0.0000	87	92	1.29	1.38	0.95
257	2869000	3099720	0	0	0.0000	71	72	1.06	1.08	1.00
257	2870000	3099720	0	0	0.0089	77	69	1.13	1.04	1.11
257	2871000	3099720	0	0	0.0000	51	57	0.76	0.85	0.90
257	2872000	3099720	0	0	0.0000	57	58	0.84	0.87	0.98
257	2873000	3099720	0	0	0.0000	78	72	1.15	1.09	1.08
257	2874000	3099720	0	0	0.0000	65	59	0.96	0.89	1.10
257	2875000	3099720	0	0	0.0000	71	76	1.06	1.14	0.94
257	2876000	3099720	0	0	0.0000	71	80	1.05	1.21	0.89
257	2877000	3099720	0	0	0.0000	50	49	0.73	0.73	1.02
257	2878000	3099720	0	0	0.0002	81	75	1.20	1.13	1.08
257	2879000	3099720	0	0	0.0000	86	78	1.28	1.17	1.11
257	2880000	3099720	0	0	0.0000	75	73	1.11	1.10	1.03
257	2881000	3099720	0	0	0.0003	61	60	0.91	0.90	1.02
257	2882000	3099720	0	0	0.0000	62	69	0.91	1.04	0.89
257	2883000	3099720	0	0	0.0000	81	75	1.20	1.13	1.08
257	2884000	3099720	0	0	0.0000	74	74	1.09	1.11	1.00
257	2885000	3099720	0	0	0.0000	45	40	0.67	0.61	1.12
257	2886000	3099720	0	0	0.0000	66	58	0.97	0.87	1.14
257	2887000	3099720	0	0	0.0000	82	87	1.22	1.31	0.94
257	2888000	3099720	0	0	0.0000	80	80	1.19	1.20	1.00
257	2889000	3099720	0	0	0.0001	68	71	1.01	1.07	0.96
257	2890000	3099720	0	0	0.0000	80	73	1.18	1.10	1.09
257	2891000	3099720	0	0	0.0000	49	39	0.73	0.58	1.27
257	2892000	3099720	0	0	0.0048	79	75	1.17	1.13	1.05
257	2893000	3099720	0	0	0.0226	74	77	1.10	1.16	0.97
257	2894000	3099720	0	0	0.0040	84	87	1.25	1.30	0.97
257	2895000	3099720	0	0	0.0000	57	63	0.84	0.95	0.90
257	2896000	3099720	0	0	0.0000	56	50	0.83	0.75	1.11
257	2897000	3099720	0	0	0.0000	70	72	1.03	1.08	0.97
257	2898000	3099720	0	0	0.0000	74	83	1.09	1.24	0.89
257	2899000	3099720	0	0	0.0000	82	79	1.21	1.18	1.04
257	2900000	3099720	0	0	0.0000	74	68	1.10	1.03	1.08
257	2901000	3099720	0	0	0.0000	67	79	0.99	1.19	0.85
257	2902000	3099720	0	0	0.0000	68	78	1.00	1.17	0.87
257	2903000	3099720	0	0	0.0000	61	72	0.91	1.08	0.85
257	2904000	3099720	2	0	0.0390	14	11	0.20	0.16	1.28
257	2905000	3099720	0	0	0.0000	62	67	0.92	1.01	0.92
257	2906000	3099720	0	0	0.0000	74	78	1.09	1.18	0.94
257	2907000	3099720	0	0	0.0000	71	73	1.05	1.10	0.97
257	2908000	3099720	0	0	0.0000	46	42	0.68	0.63	1.09
257	2909000	3099720	0	0	0.0000	70	77	1.04	1.15	0.91
257	2910000	3099720	0	0	0.0000	82	77	1.22	1.16	1.06
257	2911000	3099720	0	0	0.0000	71	65	1.05	0.97	1.10
257	2912000	3099720	0	0	0.0000	52	47	0.77	0.71	1.10
257	2913000	3099720	0	0	0.0096	43	43	0.64	0.65	1.00
257	2914000	3099720	0	0	0.0000	72	73	1.07	1.09	0.99
257	2915000	3099720	0	0	0.0000	87	84	1.29	1.26	1.04
257	2916000	3099720	0	0	0.0000	73	73	1.08	1.10	1.00
257	2917000	3099720	0	0	0.0000	63	70	0.94	1.06	0.90
257	2918000	3099720	0	0	0.0105	74	77	1.09	1.15	0.96
257	2919000	3099720	0	0	0.0000	71	71	1.05	1.07	1.00
257	2920000	3099720	0	0	0.0000	76	74	1.12	1.11	1.03
257	2921000	3099720	0	0	0.0000	73	71	1.08	1.06	1.03
257	2922000	3099720	0	0	0.0000	55	62	0.82	0.94	0.89
257	2923000	3099720	0	0	0.0000	65	62	0.96	0.93	1.05
257	2924000	3099720	0	0	0.0000	22	21	0.33	0.32	1.03
257	2925000	3099720	0	0	0.0015	73	78	1.08	1.17	0.93
257	2926000	3099720	0	0	0.0000	77	77	1.14	1.15	1.01
257	2927000	3099720	0	0	0.0068	92	80	1.36	1.21	1.14
257	2928000	3099720	0	0	0.0000	72	83	1.07	1.25	0.87
257	2929000	3099720	0	0	0.0000	80	83	1.18	1.24	0.96
257	2930000	3099720	0	0	0.0000	55	56	0.82	0.84	0.99
257	2931000	3099720	0	0	0.0000	55	55	0.81	0.83	0.99
257	2932000	3099720	0	0	0.0000	75	69	1.11	1.04	1.08
257	2933000	3099720	0	0	0.0000	72	74	1.07	1.11	0.98
257	2934000	3099720	0	0	0.0000	77	75	1.13	1.14	1.01
257	2935000	3099720	0	0	0.0000	81	75	1.19	1.12	1.08
257	2936000	3099720	0	0	0.0026	69	58	1.02	0.87	1.20
257	2937000	3099720	0	0	0.0000	76	82	1.12	1.23	0.93
257	2938000	3099720	0	0	0.0000	75	75	1.12	1.12	1.01
257	2939000	3099720	0	0	0.0000	67	72	0.99	1.08	0.93
257	2940000	3099720	0	0	0.0000	56	65	0.83	0.98	0.85
257	2941000	3099720	0	0	0.0000	77	83	1.13	1.24	0.93
257	2942000	3099720	0	0	0.0000	24	29	0.36	0.44	0.83
257	2943000	3099720	0	0	0.0000	0	0	0.00	0.00	0.19
257	2944000	3099720	0	0	0.0000	1	1	0.02	0.01	1.72
257	2945000	3099720	0	0	0.0000	15	17	0.23	0.26	0.88
257	2946000	3099720	0	0	0.0000	19	21	0.28	0.32	0.91
257	2947000	3099720	0	0	0.0000	7	10	0.11	0.15	0.71
257	2948000	3099720	0	0	0.0000	0	0	0.00	0.00	0.19
257	2949000	3099720	0	0	0.0000	0	0	0.00	0.00	1.00
257	2950000	3099720	0	0	0.0000	0	0	0.01	0.00	2.10
257	2951000	3099720	0	0	0.0000	24	22	0.36	0.33	1.12
257	2952000	3099720	0	0	0.0000	2	3	0.03	0.04	0.69
257	2953000	3099720	0	0	0.0000	0	0	0.00	0.01	0.08
257	2954000	3099720	0	0	0.0000	6	5	0.09	0.07	1.22
257	2955000	3099720	0	0	0.0000	3	3	0.04	0.05	0.81
257	2956000	3099720	0	0	0.0000	3	3	0.04	0.05	0.87
257	2957000	3099720	0	0	0.0000	20	18	0.29	0.26	1.12
257	2958000	3099720	0	0	0.0000	54	57	0.80	0.86	0.95
257	2959000	3099720	0	0	0.0000	75	74	1.11	1.11	1.02
257	2960000	3099720	0	0	0.0000	88	86	1.30	1.30	1.01
257	2961000	3099720	0	0	0.0000	85	80	1.26	1.21	1.06
257	2962000	3099720	0	0	0.0000	74	85	1.10	1.27	0.87
257	2963000	3099720	0	0	0.0000	74	73	1.10	1.09	1.02
257	2964000	3099720	0	0	0.0001	80	77	1.18	1.16	1.04
257	2965000	3099720	0	0	0.0000	78	79	1.16	1.19	0.99
257	2966000	3099720	0	0	0.0007	93	87	1.37	1.30	1.07
257	2967000	3099720	0	0	0.0000	88	86	1.30	1.29	1.02
257	2968000	3099720	0	0	0.0367	84	79	1.25	1.19	1.06
257	2969000	3099720	0	0	0.0182	78	77	1.15	1.15	1.01
257	2970000	3099720	0	0	0.0000	76	76	1.13	1.14	1.01
257	2971000	3099720	0	0	0.0000	90	76	1.34	1.14	1.19
257	2972000	3099720	0	0	0.0186	87	90	1.28	1.35	0.97
257	2973000	3099720	0	0	0.0059	83	92	1.23	1.38	0.91
257	2974000	3099720	0	0	0.0000	70	77	1.04	1.15	0.92
257	2975000	3099720	0	0	0.0511	79	70	1.17	1.05	1.13
257	2976000	3099720	0	0	0.0000	42	47	0.62	0.70	0.90
257	2977000	3099720	0	0	0.0000	66	68	0.98	1.02	0.98
257	2978000	3099720	0	0	0.0000	84	85	1.24	1.27	0.99
257	2979000	3099720	0	0	0.0000	68	66	1.00	1.00	1.02
257	2980000	3099720	0	0	0.0000	75	74	1.11	1.11	1.01
257	2981000	3099720	0	0	0.0014	76	72	1.12	1.08	1.06
257	2982000	3099720	0	0	0.0043	88	71	1.31	1.06	1.25
257	2983000	3099720	0	0	0.0000	84	87	1.24	1.31	0.96
257	2984000	3099720	0	0	0.0000	74	76	1.09	1.14	0.97
257	2985000	3099720	0	0	0.0000	69	70	1.02	1.05	0.99
257	2986000	3099720	0	0	0.0000	67	63	0.99	0.95	1.06
257	2987000	3099720	0	0	0.0000	82	83	1.22	1.25	0.99
257	2988000	3099720	0	0	0.0376	78	82	1.15	1.23	0.95
257	2989000	3099720	0	0	0.0000	66	81	0.98	1.22	0.82
257	2990000	3099720	0	0	0.0036	71	63	1.05	0.94	1.13
257	2991000	3099720	0	0	0.0000	74	73	1.09	1.10	1.01
257	2992000	3099720	0	0	0.0000	68	69	1.00	1.04	0.98
257	2993000	3099720	0	0	0.0000	61	69	0.91	1.04	0.89
257	2994000	3099720	0	0	0.0000	76	75	1.13	1.13	1.02
257	2995000	3099720	0	0	0.0000	78	84	1.16	1.27	0.93
257	2996000	3099720	0	0	0.0000	85	80	1.25	1.20	1.06
257	2997000	3099720	0	0	0.0000	75	72	1.11	1.09	1.04
257	2998000	3099720	0	0	0.0000	72	69	1.07	1.03	1.05
257	2999000	3099720	0	0	0.0000	44	49	0.65	0.74	0.89
257	3000000	3099720	0	0	0.0000	73	74	1.07	1.12	0.98
257	3001000	3099720	0	0	0.0000	45	55	0.67	0.83	0.82
257	3002000	3099720	0	0	0.0000	69	78	1.02	1.18	0.88
257	3003000	3099720	0	0	0.0000	38	46	0.56	0.69	0.82
257	3004000	3099720	0	0	0.0000	69	70	1.02	1.05	0.99
257	3005000	3099720	0	0	0.0000	78	65	1.16	0.98	1.20
257	3006000	3099720	0	0	0.0000	76	72	1.12	1.09	1.05
257	3007000	3099720	0	0	0.0000	51	45	0.76	0.67	1.15
257	3008000	3099720	0	0	0.0000	68	68	1.00	1.02	1.00
257	3009000	3099720	0	0	0.0008	77	70	1.15	1.06	1.10
257	3010000	3099720	0	0	0.0000	76	77	1.12	1.16	0.98
257	3011000	3099720	0	0	0.0000	71	69	1.05	1.03	1.03
257	3012000	3099720	0	0	0.0000	74	69	1.10	1.03	1.08
257	3013000	3099720	0	0	0.0000	43	46	0.64	0.69	0.94
257	3014000	3099720	0	0	0.0000	67	70	1.00	1.06	0.96
257	3015000	3099720	0	0	0.0000	59	52	0.88	0.78	1.15
257	3016000	3099720	0	0	0.0162	38	44	0.56	0.66	0.86
257	3017000	3099720	0	0	0.0000	72	64	1.06	0.96	1.13
257	3018000	3099720	0	0	0.0000	88	76	1.30	1.14	1.16
257	3019000	3099720	0	0	0.0000	76	80	1.12	1.20	0.95
257	3020000	3099720	0	0	0.0000	72	70	1.07	1.05	1.04
257	3021000	3099720	0	0	0.0000	77	71	1.14	1.07	1.07
257	3022000	3099720	0	0	0.0000	77	67	1.13	1.00	1.15
257	3023000	3099720	0	0	0.0000	74	67	1.09	1.01	1.10
257	3024000	3099720	0	0	0.0090	77	74	1.14	1.12	1.04
257	3025000	3099720	0	0	0.0000	55	59	0.82	0.89	0.93
257	3026000	3099720	0	0	0.0000	44	37	0.65	0.56	1.18
257	3027000	3099720	0	0	0.0000	82	72	1.21	1.09	1.12
257	3028000	3099720	0	0	0.0000	55	57	0.82	0.85	0.97
257	3029000	3099720	0	0	0.0000	81	81	1.20	1.22	1.00
257	3030000	3099720	0	0	0.0000	69	80	1.02	1.20	0.86
257	3031000	3099720	0	0	0.0000	45	49	0.67	0.73	0.93
257	3032000	3099720	0	0	0.0000	39	44	0.58	0.66	0.90
257	3033000	3099720	0	0	0.0000	78	73	1.16	1.10	1.07
257	3034000	3099720	0	0	0.0000	45	42	0.66	0.63	1.07
257	3035000	3099720	0	0	0.0000	59	57	0.88	0.86	1.03
257	3036000	3099720	0	0	0.0000	64	69	0.95	1.04	0.93
257	3037000	3099720	0	0	0.0000	85	76	1.25	1.15	1.11
257	3038000	3099720	0	0	0.0000	34	38	0.51	0.58	0.89
257	3039000	3099720	0	0	0.0000	76	71	1.13	1.06	1.08
257	3040000	3099720	0	0	0.0000	74	69	1.10	1.04	1.07
257	3041000	3099720	0	0	0.0000	58	59	0.86	0.89	0.98
257	3042000	3099720	0	0	0.0000	68	72	1.01	1.08	0.95
257	3043000	3099720	0	0	0.0000	75	78	1.10	1.17	0.96
257	3044000	3099720	0	0	0.0067	67	75	0.99	1.13	0.89
257	3045000	3099720	0	0	0.0000	74	72	1.09	1.08	1.03
257	3046000	3099720	0	0	0.0000	75	77	1.10	1.16	0.96
257	3047000	3099720	0	0	0.0000	76	76	1.12	1.15	0.99
257	3048000	3099720	0	0	0.0000	78	79	1.16	1.19	0.99
257	3049000	3099720	0	0	0.0000	85	90	1.26	1.35	0.95
257	3050000	3099720	0	0	0.0000	79	87	1.18	1.30	0.92
257	3051000	3099720	0	2	0.0453	87	82	1.29	1.23	1.06
257	3052000	3099720	0	0	0.0000	88	88	1.31	1.33	1.00
257	3053000	3099720	0	0	0.0000	43	40	0.63	0.60	1.07
257	3054000	3099720	0	0	0.0000	46	47	0.68	0.71	0.98
257	3055000	3099720	0	0	0.0000	71	73	1.05	1.10	0.98
257	3056000	3099720	0	0	0.0000	75	73	1.11	1.10	1.03
257	3057000	3099720	0	0	0.0083	59	55	0.88	0.82	1.09
257	3058000	3099720	0	0	0.1860	65	75	0.96	1.13	0.86
257	3059000	3099720	0	0	0.0967	80	85	1.19	1.28	0.94
257	3060000	3099720	0	0	0.0768	78	76	1.16	1.14	1.04
257	3061000	3099720	0	0	0.0000	85	76	1.26	1.14	1.13
257	3062000	3099720	0	0	0.0000	70	70	1.03	1.06	0.99
257	3063000	3099720	0	0	0.0093	64	67	0.95	1.01	0.96
257	3064000	3099720	0	0	0.0000	33	34	0.49	0.50	0.99
257	3065000	3099720	0	0	0.0000	65	62	0.96	0.93	1.05
257	3066000	3099720	0	0	0.0000	65	69	0.96	1.04	0.94
257	3067000	3099720	0	0	0.0047	65	64	0.95	0.97	1.00
257	3068000	3099720	0	0	0.0000	48	56	0.71	0.84	0.86
257	3069000	3099720	0	0	0.0533	52	48	0.77	0.72	1.09
257	3070000	3099720	0	0	0.0000	58	59	0.86	0.88	0.99
257	3071000	3099720	0	0	0.0000	79	74	1.16	1.12	1.06
257	3072000	3099720	0	0	0.0000	60	54	0.89	0.81	1.12
257	3073000	3099720	0	0	0.0000	23	22	0.34	0.32	1.05
257	3074000	3099720	0	0	0.0000	49	52	0.72	0.78	0.95
257	3075000	3099720	0	0	0.0000	64	75	0.95	1.13	0.86
257	3076000	3099720	0	0	0.0000	82	85	1.21	1.28	0.96
257	3077000	3099720	0	0	0.0000	77	83	1.14	1.24	0.93
257	3078000	3099720	0	0	0.0000	72	73	1.06	1.09	0.98
257	3079000	3099720	0	0	0.0000	85	76	1.26	1.14	1.13
257	3080000	3099720	0	0	0.0000	76	73	1.13	1.09	1.05
257	3081000	3099720	0	0	0.0000	82	77	1.21	1.17	1.05
257	3082000	3099720	0	0	0.0000	22	21	0.33	0.32	1.04
257	3083000	3099720	0	0	0.0000	37	46	0.55	0.69	0.81
257	3084000	3099720	0	0	0.0000	8	7	0.12	0.11	1.12
257	3085000	3099720	0	0	0.0000	57	55	0.84	0.83	1.02
257	3086000	3099720	0	0	0.0000	39	32	0.57	0.48	1.22
257	3087000	3099720	0	0	0.0000	59	61	0.88	0.92	0.96
257	3088000	3099720	0	0	0.0000	39	35	0.57	0.53	1.10
257	3089000	3099720	0	0	0.0000	79	70	1.17	1.05	1.13
257	3090000	3099720	0	0	0.0000	76	77	1.13	1.16	0.99
257	3091000	3099720	0	0	0.0000	44	43	0.65	0.65	1.02
257	3092000	3099720	0	0	0.0000	69	65	1.02	0.98	1.06
257	3093000	3099720	0	0	0.0000	80	80	1.19	1.20	1.01
257	3094000	3099720	0	0	0.0000	84	78	1.24	1.18	1.07
257	3095000	3099720	0	0	0.0076	66	70	0.98	1.05	0.94
257	3096000	3099720	0	0	0.0000	38	43	0.56	0.64	0.88
257	3097000	3099720	0	0	0.0000	33	41	0.49	0.61	0.81
257	3098000	3099720	0	0	0.0000	53	45	0.79	0.67	1.19
257	3098500	3099720	0	0	0.0000	70	76	1.03	1.15	0.91
257	3099000	3099720	0	0	0.0000	85	90	1.26	1.35	0.95
258	0	127789	0	0	0.0009	138	115	2.04	1.73	1.19
258	1000	127789	0	0	0.0000	175	140	2.59	2.11	1.24
258	2000	127789	0	0	0.0000	223	205	3.31	3.08	1.09
258	3000	127789	0	0	0.0000	1320	1231	19.54	18.51	1.07
258	4000	127789	0	0	0.0000	251	191	3.71	2.87	1.31
258	5000	127789	0	0	0.0000	71	65	1.05	0.98	1.08
258	6000	127789	0	0	0.0000	67	80	1.00	1.20	0.85
258	7000	127789	0	0	0.0000	63	60	0.94	0.91	1.05
258	8000	127789	0	0	0.0042	39	40	0.58	0.61	0.97
258	9000	127789	0	0	0.0000	69	72	1.02	1.09	0.95
258	10000	127789	0	0	0.0000	38	43	0.57	0.64	0.90
258	11000	127789	0	0	0.0697	38	34	0.57	0.51	1.13
258	12000	127789	0	0	0.0000	68	68	1.00	1.02	0.99
258	13000	127789	0	0	0.0000	55	58	0.82	0.88	0.95
258	14000	127789	0	0	0.0000	56	55	0.84	0.83	1.02
258	15000	127789	0	0	0.0000	41	37	0.61	0.56	1.11
258	16000	127789	0	0	0.0000	81	80	1.21	1.21	1.02
258	17000	127789	0	0	0.0000	91	89	1.34	1.34	1.02
258	18000	127789	0	0	0.0000	120	116	1.78	1.74	1.04
258	19000	127789	0	0	0.0000	78	75	1.16	1.12	1.05
258	20000	127789	0	0	0.0000	80	73	1.18	1.09	1.10
258	21000	127789	0	0	0.0000	47	42	0.70	0.63	1.13
258	22000	127789	0	0	0.0000	71	68	1.05	1.02	1.04
258	23000	127789	0	0	0.0000	43	52	0.64	0.78	0.83
258	24000	127789	0	0	0.0000	41	43	0.61	0.65	0.96
258	25000	127789	0	0	0.0000	44	49	0.65	0.73	0.90
258	26000	127789	0	0	0.0000	76	71	1.12	1.06	1.07
258	27000	127789	0	0	0.0000	81	78	1.20	1.17	1.04
258	28000	127789	0	0	0.0000	81	72	1.19	1.08	1.13
258	29000	127789	3	0	0.0000	70	67	1.04	1.01	1.05
258	30000	127789	0	0	0.0000	69	86	1.02	1.30	0.80
258	31000	127789	0	0	0.0000	72	76	1.06	1.14	0.94
258	32000	127789	0	0	0.0135	81	78	1.20	1.17	1.04
258	33000	127789	0	0	0.0000	71	82	1.05	1.23	0.87
258	34000	127789	0	0	0.0000	54	57	0.79	0.85	0.94
258	35000	127789	0	0	0.0000	54	53	0.80	0.80	1.03
258	36000	127789	0	0	0.0000	73	63	1.08	0.94	1.17
258	37000	127789	0	0	0.0000	68	69	1.01	1.03	0.99
258	38000	127789	0	0	0.0000	68	63	1.01	0.94	1.09
258	39000	127789	0	0	0.0000	60	55	0.90	0.82	1.10
258	40000	127789	0	0	0.0000	57	52	0.84	0.79	1.08
258	41000	127789	0	0	0.0000	55	48	0.81	0.73	1.14
258	42000	127789	0	0	0.0000	31	27	0.46	0.41	1.13
258	43000	127789	0	0	0.0000	46	40	0.69	0.60	1.17
258	44000	127789	1	0	0.0157	69	77	1.02	1.16	0.89
258	45000	127789	0	0	0.0000	80	81	1.18	1.21	0.99
258	46000	127789	0	0	0.0000	74	79	1.09	1.19	0.93
258	47000	127789	0	0	0.0000	76	72	1.13	1.08	1.06
258	48000	127789	0	0	0.0000	71	64	1.05	0.96	1.11
258	49000	127789	0	0	0.0094	73	70	1.08	1.05	1.05
258	50000	127789	0	0	0.0000	73	76	1.08	1.15	0.95
258	51000	127789	0	0	0.0000	74	64	1.09	0.96	1.15
258	52000	127789	0	0	0.0000	72	71	1.06	1.06	1.01
258	53000	127789	0	0	0.0000	75	76	1.12	1.14	1.00
258	54000	127789	0	0	0.0000	68	68	1.00	1.03	0.99
258	55000	127789	0	0	0.0000	75	65	1.12	0.98	1.16
258	56000	127789	0	0	0.0000	68	75	1.00	1.13	0.90
258	57000	127789	0	0	0.0000	79	80	1.17	1.20	1.00
258	58000	127789	0	0	0.0000	79	71	1.17	1.07	1.11
258	59000	127789	0	0	0.0000	82	68	1.22	1.02	1.21
258	60000	127789	0	0	0.0000	77	74	1.14	1.12	1.04
258	61000	127789	0	0	0.0000	72	73	1.07	1.09	0.99
258	62000	127789	0	0	0.0000	80	81	1.19	1.22	0.99
258	63000	127789	0	0	0.0000	77	87	1.14	1.31	0.88
258	64000	127789	0	0	0.0000	83	80	1.23	1.20	1.04
258	65000	127789	0	0	0.0000	81	71	1.20	1.07	1.14
258	66000	127789	0	0	0.0000	79	73	1.16	1.09	1.08
258	67000	127789	0	0	0.0000	68	70	1.01	1.05	0.98
258	68000	127789	0	0	0.0000	77	69	1.15	1.04	1.12
258	69000	127789	0	0	0.0058	67	65	0.99	0.97	1.04
258	70000	127789	0	0	0.0000	70	73	1.04	1.10	0.96
258	71000	127789	0	0	0.0000	80	75	1.18	1.12	1.07
258	72000	127789	0	0	0.0000	74	78	1.09	1.17	0.95
258	73000	127789	0	0	0.0192	69	66	1.02	0.99	1.05
258	74000	127789	0	0	0.0000	49	51	0.72	0.77	0.95
258	75000	127789	0	0	0.0000	77	70	1.13	1.05	1.10
258	76000	127789	0	0	0.0018	82	81	1.21	1.22	1.01
258	77000	127789	0	0	0.0000	80	80	1.19	1.20	1.01
258	78000	127789	0	0	0.0000	74	77	1.10	1.16	0.96
258	79000	127789	0	0	0.0000	55	66	0.82	0.99	0.84
258	80000	127789	0	0	0.0000	76	87	1.13	1.30	0.88
258	81000	127789	0	0	0.0000	79	82	1.17	1.23	0.97
258	82000	127789	0	0	0.0000	81	84	1.19	1.26	0.96
258	83000	127789	0	0	0.0000	85	76	1.26	1.14	1.12
258	84000	127789	0	0	0.0000	94	86	1.39	1.30	1.08
258	85000	127789	0	0	0.0000	54	48	0.80	0.72	1.12
258	86000	127789	0	0	0.0000	85	79	1.26	1.18	1.08
258	87000	127789	0	0	0.0000	84	80	1.24	1.20	1.05
258	88000	127789	0	0	0.0000	78	82	1.15	1.24	0.95
258	89000	127789	0	0	0.0000	79	74	1.17	1.12	1.06
258	90000	127789	0	0	0.0000	64	66	0.95	0.99	0.98
258	91000	127789	0	0	0.0000	85	76	1.26	1.14	1.12
258	92000	127789	0	0	0.0000	90	81	1.34	1.22	1.11
258	93000	127789	0	0	0.0000	85	78	1.26	1.17	1.09
258	94000	127789	0	0	0.0000	36	35	0.54	0.53	1.03
258	95000	127789	0	0	0.0000	81	87	1.21	1.31	0.94
258	96000	127789	0	0	0.0008	87	85	1.28	1.28	1.02
258	97000	127789	0	0	0.0000	80	77	1.19	1.16	1.04
258	98000	127789	0	0	0.0000	91	77	1.34	1.16	1.17
258	99000	127789	0	0	0.0000	95	81	1.41	1.22	1.18
258	100000	127789	0	0	0.0000	97	92	1.44	1.39	1.05
258	101000	127789	0	0	0.0000	70	76	1.04	1.14	0.93
258	102000	127789	0	0	0.0000	45	46	0.67	0.69	0.99
258	103000	127789	0	0	0.0000	90	83	1.34	1.25	1.08
258	104000	127789	0	0	0.0000	80	83	1.19	1.24	0.97
258	105000	127789	0	0	0.0000	74	81	1.10	1.22	0.91
258	106000	127789	0	0	0.0000	49	57	0.72	0.85	0.86
258	107000	127789	0	0	0.0000	74	60	1.10	0.91	1.23
258	108000	127789	0	0	0.0000	68	74	1.01	1.11	0.93
258	109000	127789	0	0	0.0000	85	78	1.26	1.17	1.10
258	110000	127789	0	0	0.0000	81	70	1.21	1.05	1.16
258	111000	127789	0	0	0.0000	80	74	1.18	1.12	1.07
258	112000	127789	0	0	0.0000	79	80	1.17	1.20	1.00
258	113000	127789	0	0	0.0000	90	93	1.34	1.40	0.97
258	114000	127789	0	0	0.0000	87	84	1.29	1.26	1.05
258	115000	127789	0	0	0.0000	83	80	1.22	1.21	1.03
258	116000	127789	0	0	0.0000	77	77	1.15	1.16	1.00
258	117000	127789	0	0	0.0000	78	70	1.15	1.06	1.11
258	118000	127789	0	0	0.0000	75	80	1.12	1.21	0.94
258	119000	127789	0	0	0.0000	87	80	1.28	1.20	1.09
258	120000	127789	0	0	0.0000	79	71	1.17	1.07	1.10
258	121000	127789	0	0	0.0000	76	75	1.13	1.13	1.01
258	122000	127789	0	0	0.0000	78	74	1.15	1.11	1.05
258	123000	127789	0	0	0.0000	72	72	1.07	1.08	1.00
258	124000	127789	0	0	0.0000	65	76	0.96	1.14	0.85
258	125000	127789	0	0	0.0000	40	43	0.59	0.65	0.92
258	126000	127789	0	0	0.0000	21	22	0.31	0.34	0.92
258	126500	127789	0	0	0.0000	0	0	0.00	0.00	1.00
258	127000	127789	0	0	0.0000	7	4	0.10	0.05	1.93
259	0	527374	0	0	0.0240	63	61	0.93	0.92	1.02
259	1000	527374	0	0	0.0000	55	48	0.82	0.72	1.15
259	2000	527374	0	0	0.0000	64	80	0.95	1.21	0.80
259	3000	527374	0	0	0.0110	80	86	1.19	1.29	0.93
259	4000	527374	0	0	0.0048	84	77	1.24	1.16	1.08
259	5000	527374	0	0	0.0000	71	71	1.05	1.07	1.00
259	6000	527374	0	0	0.0000	45	44	0.66	0.66	1.02
259	7000	527374	0	0	0.0000	59	57	0.88	0.85	1.05
259	8000	527374	0	0	0.0000	77	64	1.14	0.96	1.20
259	9000	527374	0	0	0.0016	94	93	1.40	1.41	1.01
259	10000	527374	0	0	0.0000	66	65	0.98	0.98	1.02
259	11000	527374	0	0	0.0097	59	63	0.87	0.94	0.94
259	12000	527374	0	0	0.0011	41	38	0.61	0.57	1.09
259	13000	527374	0	0	0.0000	50	61	0.73	0.91	0.82
259	14000	527374	0	0	0.0000	68	65	1.01	0.98	1.05
259	15000	527374	0	0	0.0024	8	10	0.12	0.16	0.75
259	16000	527374	0	0	0.0000	55	56	0.81	0.84	0.99
259	17000	527374	0	0	0.0000	71	71	1.05	1.06	1.00
259	18000	527374	0	0	0.0000	78	72	1.16	1.08	1.09
259	19000	527374	0	0	0.0000	81	72	1.19	1.08	1.13
259	20000	527374	0	0	0.0000	71	70	1.05	1.05	1.02
259	21000	527374	0	0	0.0000	74	73	1.10	1.10	1.01
259	22000	527374	0	0	0.0000	70	79	1.04	1.18	0.90
259	23000	527374	0	0	0.0000	68	78	1.00	1.17	0.87
259	24000	527374	0	0	0.0000	67	64	0.99	0.97	1.04
259	25000	527374	0	0	0.0000	82	81	1.22	1.22	1.01
259	26000	527374	0	0	0.0000	91	80	1.35	1.20	1.14
259	27000	527374	0	0	0.0000	67	69	0.99	1.04	0.97
259	28000	527374	0	0	0.0000	62	56	0.92	0.85	1.10
259	29000	527374	0	0	0.0000	72	63	1.06	0.95	1.13
259	30000	527374	0	0	0.0000	73	65	1.08	0.98	1.11
259	31000	527374	0	0	0.0377	51	64	0.75	0.97	0.79
259	32000	527374	0	0	0.0019	61	62	0.91	0.93	0.99
259	33000	527374	0	0	0.0000	48	48	0.71	0.72	1.00
259	34000	527374	0	0	0.0000	69	66	1.03	0.99	1.05
259	35000	527374	0	0	0.0000	68	68	1.00	1.02	1.00
259	36000	527374	0	0	0.0000	48	48	0.70	0.72	1.00
259	37000	527374	0	0	0.0000	70	73	1.04	1.10	0.97
259	38000	527374	0	0	0.0000	49	49	0.72	0.73	1.00
259	39000	527374	0	0	0.0000	43	42	0.64	0.64	1.02
259	40000	527374	0	0	0.0000	83	78	1.23	1.18	1.06
259	41000	527374	0	0	0.0000	75	66	1.10	0.99	1.13
259	42000	527374	0	0	0.0161	18	19	0.27	0.29	0.97
259	43000	527374	0	0	0.0000	77	61	1.15	0.92	1.27
259	44000	527374	0	0	0.0000	72	66	1.07	0.99	1.10
259	45000	527374	0	0	0.0000	69	78	1.03	1.17	0.89
259	46000	527374	0	0	0.0000	74	78	1.10	1.17	0.95
259	47000	527374	0	0	0.0000	77	74	1.14	1.12	1.04
259	48000	527374	0	0	0.0000	85	76	1.25	1.15	1.11
259	49000	527374	0	0	0.0000	63	50	0.93	0.75	1.26
259	50000	527374	0	0	0.0053	82	82	1.22	1.23	1.01
259	51000	527374	0	0	0.0000	42	47	0.62	0.71	0.90
259	52000	527374	0	0	0.0000	71	77	1.06	1.16	0.93
259	53000	527374	0	0	0.0000	83	77	1.23	1.16	1.08
259	54000	527374	0	0	0.0000	104	97	1.54	1.47	1.07
259	55000	527374	0	0	0.0000	101	95	1.50	1.42	1.07
259	56000	527374	0	0	0.0000	41	45	0.61	0.67	0.93
259	57000	527374	0	0	0.0000	73	67	1.08	1.01	1.09
259	58000	527374	0	0	0.0000	81	84	1.20	1.26	0.97
259	59000	527374	0	0	0.0000	71	67	1.05	1.01	1.06
259	60000	527374	0	0	0.0000	68	73	1.01	1.09	0.94
259	61000	527374	0	0	0.0000	72	73	1.06	1.10	0.98
259	62000	527374	0	0	0.0019	64	59	0.95	0.88	1.09
259	63000	527374	0	0	0.0000	69	79	1.02	1.19	0.87
259	64000	527374	0	0	0.0000	76	74	1.13	1.11	1.04
259	65000	527374	0	0	0.0000	69	66	1.02	0.99	1.05
259	66000	527374	0	0	0.0004	56	63	0.83	0.95	0.89
259	67000	527374	0	0	0.0000	33	29	0.49	0.44	1.13
259	68000	527374	0	0	0.0000	68	69	1.01	1.04	0.98
259	69000	527374	0	0	0.0105	49	46	0.73	0.70	1.06
259	70000	527374	0	2	0.0000	58	62	0.86	0.93	0.94
259	71000	527374	0	0	0.0131	77	73	1.14	1.09	1.06
259	72000	527374	0	0	0.0000	59	60	0.88	0.91	0.98
259	73000	527374	0	0	0.0000	63	66	0.94	0.98	0.97
259	74000	527374	0	0	0.0000	77	70	1.14	1.05	1.10
259	75000	527374	0	0	0.0056	68	64	1.01	0.97	1.06
259	76000	527374	0	0	0.0000	21	20	0.31	0.31	1.04
259	77000	527374	0	1	0.0000	36	38	0.53	0.56	0.96
259	78000	527374	0	0	0.0000	36	48	0.54	0.73	0.75
259	79000	527374	0	0	0.0372	49	45	0.73	0.68	1.08
259	80000	527374	0	0	0.0000	33	36	0.49	0.54	0.92
259	81000	527374	0	0	0.0000	42	46	0.62	0.69	0.91
259	82000	527374	0	0	0.0000	67	64	0.99	0.96	1.04
259	83000	527374	0	0	0.0296	45	51	0.66	0.77	0.87
259	84000	527374	0	0	0.0000	71	78	1.05	1.17	0.91
259	85000	527374	0	0	0.0000	62	66	0.91	0.99	0.94
259	86000	527374	0	0	0.0000	41	43	0.61	0.65	0.95
259	87000	527374	0	0	0.0000	69	60	1.02	0.90	1.15
259	88000	527374	0	0	0.0048	66	66	0.98	1.00	1.00
259	89000	527374	0	0	0.0049	75	68	1.11	1.03	1.10
259	90000	527374	0	0	0.0000	76	67	1.12	1.01	1.12
259	91000	527374	0	0	0.0010	72	64	1.06	0.96	1.12
259	92000	527374	0	0	0.0000	62	60	0.92	0.90	1.04
259	93000	527374	0	1	0.0000	41	33	0.60	0.49	1.23
259	94000	527374	0	0	0.0000	55	66	0.81	0.99	0.84
259	95000	527374	0	0	0.0236	71	70	1.06	1.05	1.02
259	96000	527374	0	0	0.0000	71	56	1.06	0.84	1.28
259	97000	527374	0	0	0.0194	82	77	1.21	1.16	1.06
259	98000	527374	0	0	0.0333	73	69	1.08	1.03	1.07
259	99000	527374	0	1	0.0000	73	63	1.08	0.95	1.15
259	100000	527374	0	0	0.0502	80	75	1.18	1.13	1.07
259	101000	527374	0	0	0.0000	67	73	0.99	1.10	0.91
259	102000	527374	0	0	0.0035	79	75	1.17	1.12	1.06
259	103000	527374	0	0	0.0000	75	78	1.11	1.17	0.97
259	104000	527374	0	0	0.0000	73	66	1.09	1.00	1.11
259	105000	527374	0	0	0.0079	70	61	1.04	0.92	1.15
259	106000	527374	0	0	0.0039	68	69	1.01	1.03	0.99
259	107000	527374	0	0	0.0086	72	67	1.07	1.00	1.08
259	108000	527374	0	0	0.0000	71	79	1.05	1.18	0.90
259	109000	527374	0	0	0.0000	77	74	1.14	1.11	1.04
259	110000	527374	0	0	0.0000	68	61	1.00	0.92	1.11
259	111000	527374	0	0	0.0000	82	69	1.21	1.04	1.18
259	112000	527374	0	0	0.0000	69	67	1.02	1.00	1.04
259	113000	527374	0	0	0.0000	43	42	0.64	0.63	1.03
259	114000	527374	0	0	0.0000	66	69	0.98	1.04	0.95
259	115000	527374	0	0	0.0000	77	75	1.15	1.12	1.04
259	116000	527374	0	0	0.0000	71	70	1.04	1.06	1.00
259	117000	527374	0	0	0.0000	74	64	1.10	0.97	1.15
259	118000	527374	0	0	0.0056	67	59	1.00	0.88	1.15
259	119000	527374	0	0	0.0000	79	74	1.17	1.12	1.06
259	120000	527374	0	0	0.0000	69	64	1.02	0.96	1.09
259	121000	527374	0	0	0.0011	72	72	1.07	1.09	0.99
259	122000	527374	0	0	0.0000	64	67	0.95	1.01	0.96
259	123000	527374	0	0	0.0000	46	43	0.68	0.65	1.06
259	124000	527374	0	0	0.0000	79	67	1.17	1.01	1.18
259	125000	527374	0	0	0.0000	71	73	1.06	1.09	0.98
259	126000	527374	0	0	0.0000	76	68	1.12	1.02	1.12
259	127000	527374	0	0	0.0121	75	69	1.11	1.04	1.08
259	128000	527374	0	0	0.0019	75	72	1.11	1.08	1.04
259	129000	527374	0	0	0.0451	78	74	1.16	1.11	1.06
259	130000	527374	0	0	0.0000	81	72	1.20	1.08	1.13
259	131000	527374	0	0	0.0000	74	61	1.09	0.92	1.20
259	132000	527374	0	0	0.0000	74	72	1.10	1.09	1.03
259	133000	527374	0	0	0.0000	73	76	1.08	1.14	0.96
259	134000	527374	0	0	0.0000	66	61	0.98	0.91	1.09
259	135000	527374	0	0	0.0033	60	54	0.89	0.80	1.12
259	136000	527374	0	0	0.0000	73	66	1.08	0.99	1.10
259	137000	527374	0	0	0.0131	65	61	0.97	0.92	1.07
259	138000	527374	0	0	0.0113	59	57	0.88	0.85	1.05
259	139000	527374	0	0	0.0000	71	65	1.05	0.98	1.09
259	140000	527374	0	1	0.0101	71	65	1.05	0.97	1.10
259	141000	527374	0	0	0.0000	60	63	0.88	0.95	0.95
259	142000	527374	0	0	0.0000	35	30	0.52	0.45	1.18
259	143000	527374	0	0	0.0000	70	67	1.04	1.01	1.05
259	144000	527374	0	0	0.0000	80	73	1.18	1.09	1.10
259	145000	527374	0	0	0.0000	67	57	0.99	0.85	1.18
259	146000	527374	0	0	0.0372	73	72	1.08	1.08	1.02
259	147000	527374	0	0	0.0000	76	80	1.12	1.20	0.95
259	148000	527374	0	0	0.0004	89	86	1.32	1.30	1.04
259	149000	527374	0	0	0.0025	81	73	1.20	1.10	1.12
259	150000	527374	0	0	0.0000	76	71	1.13	1.07	1.07
259	151000	527374	0	0	0.0000	76	69	1.13	1.04	1.10
259	152000	527374	0	0	0.0002	54	60	0.79	0.91	0.89
259	153000	527374	0	0	0.0032	67	83	1.00	1.25	0.81
259	154000	527374	0	0	0.0157	70	66	1.04	0.99	1.07
259	155000	527374	1	0	0.0113	67	74	0.99	1.11	0.90
259	156000	527374	0	0	0.0000	72	73	1.06	1.10	0.98
259	157000	527374	0	1	0.0911	52	51	0.76	0.77	1.01
259	158000	527374	0	0	0.0349	64	70	0.95	1.05	0.91
259	159000	527374	0	0	0.0000	79	77	1.16	1.16	1.02
259	160000	527374	0	0	0.0135	69	69	1.02	1.04	1.00
259	161000	527374	0	0	0.0072	77	61	1.14	0.92	1.26
259	162000	527374	0	0	0.0142	67	68	0.99	1.03	0.98
259	163000	527374	0	0	0.0000	71	71	1.06	1.07	1.00
259	164000	527374	0	0	0.0000	69	64	1.02	0.96	1.08
259	165000	527374	0	0	0.0077	66	72	0.97	1.09	0.91
259	166000	527374	0	0	0.0000	67	62	0.99	0.93	1.08
259	167000	527374	0	0	0.0254	62	61	0.91	0.91	1.01
259	168000	527374	0	0	0.0085	78	73	1.15	1.09	1.07
259	169000	527374	0	1	0.0000	64	48	0.95	0.72	1.34
259	170000	527374	0	0	0.0000	74	65	1.10	0.98	1.13
259	171000	527374	0	0	0.0000	28	23	0.41	0.35	1.17
259	172000	527374	0	0	0.0288	31	36	0.46	0.53	0.88
259	173000	527374	0	0	0.0173	73	68	1.08	1.02	1.07
259	174000	527374	0	0	0.0000	75	75	1.11	1.13	1.00
259	175000	527374	0	0	0.0014	72	72	1.06	1.08	1.00
259	176000	527374	0	0	0.0000	57	47	0.84	0.70	1.21
259	177000	527374	0	0	0.0000	61	59	0.91	0.89	1.04
259	178000	527374	0	0	0.0000	72	68	1.07	1.03	1.06
259	179000	527374	0	0	0.0000	72	68	1.06	1.02	1.06
259	180000	527374	0	0	0.0140	69	75	1.03	1.12	0.93
259	181000	527374	0	0	0.0128	78	74	1.16	1.11	1.06
259	182000	527374	0	0	0.0114	74	77	1.10	1.15	0.97
259	183000	527374	0	0	0.0000	64	68	0.95	1.02	0.94
259	184000	527374	0	0	0.0000	69	83	1.02	1.25	0.83
259	185000	527374	0	0	0.0000	30	28	0.44	0.42	1.08
259	186000	527374	0	0	0.0000	4	2	0.06	0.03	2.52
259	187000	527374	0	0	0.0000	2	1	0.03	0.02	1.79
259	188000	527374	0	0	0.0000	18	21	0.27	0.32	0.85
259	189000	527374	0	0	0.0000	59	56	0.87	0.85	1.04
259	190000	527374	0	0	0.0000	50	46	0.74	0.69	1.09
259	191000	527374	0	0	0.0527	79	73	1.17	1.10	1.08
259	192000	527374	0	0	0.0000	47	43	0.70	0.64	1.11
259	193000	527374	0	0	0.0260	62	68	0.91	1.02	0.91
259	194000	527374	0	0	0.0000	64	69	0.95	1.03	0.93
259	195000	527374	0	0	0.0300	68	72	1.00	1.09	0.94
259	196000	527374	0	0	0.0059	66	67	0.97	1.01	0.98
259	197000	527374	0	0	0.0000	83	75	1.23	1.13	1.11
259	198000	527374	0	0	0.0047	69	67	1.03	1.01	1.04
259	199000	527374	0	0	0.0032	81	83	1.20	1.25	0.97
259	200000	527374	0	0	0.0256	71	76	1.05	1.14	0.93
259	201000	527374	0	0	0.0000	40	30	0.59	0.45	1.35
259	202000	527374	0	0	0.0000	29	18	0.43	0.27	1.64
259	203000	527374	3	0	0.0833	3	1	0.04	0.02	2.20
259	204000	527374	0	1	0.0000	15	8	0.22	0.11	1.94
259	205000	527374	0	0	0.0000	4	2	0.06	0.04	1.75
259	206000	527374	0	0	0.0000	20	12	0.30	0.18	1.72
259	207000	527374	0	0	0.0323	71	67	1.05	1.01	1.05
259	208000	527374	0	0	0.0233	69	73	1.03	1.10	0.95
259	209000	527374	0	0	0.0051	69	67	1.03	1.01	1.04
259	210000	527374	0	0	0.0131	77	72	1.13	1.09	1.06
259	211000	527374	0	0	0.0000	67	67	0.99	1.01	1.00
259	212000	527374	0	0	0.0148	71	71	1.05	1.07	1.00
259	213000	527374	0	0	0.0000	46	57	0.67	0.85	0.80
259	214000	527374	0	0	0.0000	49	36	0.73	0.55	1.35
259	215000	527374	0	0	0.0066	50	49	0.74	0.73	1.03
259	216000	527374	0	0	0.0000	68	68	1.00	1.03	0.99
259	217000	527374	0	0	0.0036	22	26	0.32	0.39	0.84
259	218000	527374	0	0	0.0000	45	34	0.66	0.51	1.32
259	219000	527374	0	2	0.0377	79	60	1.16	0.90	1.32
259	220000	527374	0	0	0.0000	15	17	0.22	0.26	0.84
259	221000	527374	0	0	0.0000	4	4	0.05	0.07	0.82
259	222000	527374	0	1	0.0000	22	13	0.33	0.20	1.65
259	223000	527374	0	0	0.0000	45	55	0.66	0.82	0.82
259	224000	527374	0	0	0.0044	58	62	0.86	0.93	0.94
259	225000	527374	0	0	0.0349	70	70	1.03	1.05	1.00
259	226000	527374	0	0	0.0144	64	74	0.95	1.11	0.87
259	227000	527374	0	0	0.0137	68	75	1.00	1.13	0.90
259	228000	527374	0	0	0.0239	78	80	1.15	1.20	0.98
259	229000	527374	0	0	0.0000	77	79	1.14	1.19	0.97
259	230000	527374	0	0	0.0343	80	82	1.18	1.23	0.98
259	231000	527374	0	0	0.0265	62	74	0.92	1.11	0.85
259	232000	527374	0	0	0.0508	68	65	1.00	0.97	1.04
259	233000	527374	0	0	0.0714	74	59	1.10	0.89	1.25
259	234000	527374	0	0	0.0393	51	56	0.75	0.84	0.90
259	235000	527374	0	0	0.0013	68	71	1.01	1.07	0.96
259	236000	527374	0	0	0.0295	69	65	1.02	0.98	1.05
259	237000	527374	0	0	0.0171	75	72	1.11	1.08	1.04
259	238000	527374	0	0	0.0205	78	69	1.16	1.04	1.13
259	239000	527374	0	0	0.0138	73	71	1.08	1.06	1.03
259	240000	527374	0	0	0.0000	72	71	1.06	1.07	1.01
259	241000	527374	0	0	0.0000	77	70	1.14	1.05	1.11
259	242000	527374	0	0	0.0097	72	72	1.07	1.08	1.01
259	243000	527374	0	0	0.0088	74	71	1.10	1.07	1.04
259	244000	527374	0	0	0.0171	66	69	0.98	1.04	0.95
259	245000	527374	0	0	0.0000	53	60	0.78	0.91	0.88
259	246000	527374	0	0	0.0000	47	51	0.69	0.76	0.92
259	247000	527374	0	0	0.0000	1	2	0.01	0.03	0.56
259	248000	527374	0	0	0.0200	0	0	0.00	0.00	1.00
259	249000	527374	0	0	0.0200	0	0	0.01	0.00	1.54
259	250000	527374	0	0	0.0000	47	48	0.70	0.72	0.99
259	251000	527374	0	0	0.0171	69	65	1.02	0.97	1.06
259	252000	527374	0	0	0.0000	63	66	0.94	0.99	0.96
259	253000	527374	0	0	0.0000	48	53	0.71	0.80	0.91
259	254000	527374	0	0	0.0231	84	77	1.24	1.16	1.09
259	255000	527374	0	2	0.0020	52	50	0.77	0.75	1.04
259	256000	527374	0	0	0.0023	50	50	0.75	0.75	1.02
259	257000	527374	0	0	0.0511	81	82	1.20	1.24	0.99
259	258000	527374	0	0	0.0121	82	81	1.21	1.22	1.00
259	259000	527374	0	0	0.0000	96	92	1.41	1.39	1.04
259	260000	527374	0	0	0.0074	89	84	1.31	1.26	1.06
259	261000	527374	0	0	0.0000	85	81	1.26	1.22	1.05
259	262000	527374	0	0	0.0000	73	67	1.09	1.00	1.10
259	263000	527374	0	0	0.0000	72	64	1.07	0.96	1.14
259	264000	527374	0	0	0.0038	71	64	1.06	0.97	1.11
259	265000	527374	0	0	0.0133	71	76	1.05	1.14	0.94
259	266000	527374	0	0	0.0000	63	64	0.93	0.96	0.98
259	267000	527374	0	0	0.0000	69	66	1.03	1.00	1.05
259	268000	527374	0	0	0.0000	67	68	1.00	1.02	0.99
259	269000	527374	0	0	0.0000	33	33	0.49	0.49	1.01
259	270000	527374	0	0	0.0000	61	60	0.90	0.90	1.01
259	271000	527374	0	0	0.0053	77	87	1.14	1.30	0.89
259	272000	527374	0	0	0.0000	76	77	1.12	1.16	0.98
259	273000	527374	0	0	0.0000	72	76	1.06	1.14	0.95
259	274000	527374	0	0	0.0177	92	90	1.36	1.36	1.02
259	275000	527374	0	0	0.0000	83	80	1.23	1.20	1.04
259	276000	527374	0	0	0.0000	84	69	1.24	1.03	1.22
259	277000	527374	0	0	0.0000	68	62	1.01	0.93	1.10
259	278000	527374	0	0	0.0000	46	43	0.68	0.64	1.07
259	279000	527374	0	0	0.0000	81	81	1.20	1.21	1.01
259	280000	527374	0	0	0.0017	69	72	1.02	1.09	0.95
259	281000	527374	0	0	0.0012	79	71	1.18	1.06	1.12
259	282000	527374	0	0	0.0239	69	72	1.02	1.08	0.96
259	283000	527374	0	0	0.0000	67	61	0.99	0.92	1.09
259	284000	527374	0	0	0.0173	37	35	0.54	0.53	1.04
259	285000	527374	0	0	0.0000	82	76	1.21	1.14	1.07
259	286000	527374	0	0	0.0000	91	89	1.35	1.34	1.02
259	287000	527374	0	0	0.0000	62	65	0.92	0.97	0.96
259	288000	527374	0	0	0.0000	76	82	1.12	1.23	0.92
259	289000	527374	0	0	0.0000	75	77	1.11	1.16	0.98
259	290000	527374	0	0	0.0008	59	58	0.87	0.88	1.00
259	291000	527374	0	0	0.1136	46	45	0.68	0.67	1.02
259	292000	527374	0	0	0.0000	64	61	0.95	0.92	1.05
259	293000	527374	0	0	0.0211	79	74	1.17	1.12	1.06
259	294000	527374	0	0	0.0000	82	67	1.21	1.01	1.22
259	295000	527374	27	3	0.0000	51	46	0.76	0.69	1.12
259	296000	527374	0	0	0.0172	54	61	0.80	0.92	0.88
259	297000	527374	0	0	0.0095	70	70	1.03	1.05	1.00
259	298000	527374	0	0	0.0218	79	72	1.17	1.08	1.10
259	299000	527374	0	0	0.0129	68	73	1.01	1.09	0.94
259	300000	527374	0	0	0.0000	73	64	1.08	0.97	1.13
259	301000	527374	0	0	0.0290	80	73	1.18	1.09	1.10
259	302000	527374	0	0	0.0106	87	78	1.29	1.17	1.12
259	303000	527374	0	0	0.0000	55	48	0.81	0.72	1.14
259	304000	527374	0	0	0.0000	63	63	0.94	0.95	1.00
259	305000	527374	0	0	0.0055	81	74	1.19	1.11	1.10
259	306000	527374	0	0	0.0000	81	73	1.20	1.09	1.12
259	307000	527374	0	0	0.0094	70	77	1.04	1.16	0.90
259	308000	527374	0	0	0.0098	71	66	1.05	1.00	1.07
259	309000	527374	0	0	0.0000	70	73	1.04	1.10	0.96
259	310000	527374	0	0	0.0000	32	25	0.47	0.38	1.27
259	311000	527374	0	0	0.0000	31	17	0.47	0.26	1.83
259	312000	527374	0	0	0.0000	42	42	0.62	0.63	1.00
259	313000	527374	0	0	0.0160	76	76	1.13	1.14	1.01
259	314000	527374	0	0	0.0285	81	85	1.20	1.27	0.96
259	315000	527374	0	0	0.0043	89	78	1.32	1.17	1.14
259	316000	527374	0	0	0.0087	75	75	1.11	1.12	1.00
259	317000	527374	0	0	0.0000	74	75	1.10	1.12	0.99
259	318000	527374	0	0	0.0000	81	70	1.20	1.06	1.15
259	319000	527374	0	0	0.0248	83	77	1.23	1.16	1.07
259	320000	527374	0	0	0.0178	80	87	1.19	1.31	0.92
259	321000	527374	0	0	0.0090	80	80	1.18	1.20	1.00
259	322000	527374	0	0	0.0000	76	82	1.13	1.23	0.93
259	323000	527374	0	0	0.0149	78	79	1.15	1.18	0.99
259	324000	527374	0	0	0.0073	79	76	1.17	1.14	1.04
259	325000	527374	0	0	0.0000	74	69	1.09	1.04	1.07
259	326000	527374	0	0	0.0000	74	72	1.09	1.09	1.02
259	327000	527374	0	0	0.0061	75	74	1.11	1.12	1.00
259	328000	527374	0	0	0.0360	74	65	1.09	0.97	1.13
259	329000	527374	0	0	0.0000	62	59	0.92	0.88	1.06
259	330000	527374	0	0	0.0039	75	84	1.12	1.27	0.90
259	331000	527374	0	0	0.0000	70	77	1.04	1.16	0.91
259	332000	527374	0	0	0.0000	40	45	0.59	0.67	0.89
259	333000	527374	0	0	0.0000	31	33	0.45	0.50	0.92
259	334000	527374	0	0	0.0000	41	37	0.60	0.55	1.10
259	335000	527374	0	0	0.0000	46	41	0.68	0.62	1.10
259	336000	527374	0	0	0.0030	76	71	1.12	1.07	1.06
259	337000	527374	0	0	0.0022	77	76	1.14	1.14	1.02
259	338000	527374	0	0	0.0000	82	76	1.22	1.15	1.08
259	339000	527374	0	0	0.0158	73	76	1.08	1.14	0.95
259	340000	527374	0	0	0.0155	71	74	1.04	1.12	0.95
259	341000	527374	0	0	0.0187	65	65	0.97	0.98	1.00
259	342000	527374	0	0	0.0000	64	53	0.95	0.79	1.22
259	343000	527374	0	0	0.0000	31	20	0.45	0.29	1.56
259	344000	527374	0	0	0.0157	7	3	0.11	0.05	2.25
259	345000	527374	0	0	0.0000	18	11	0.27	0.17	1.63
259	346000	527374	0	0	0.0081	62	61	0.91	0.91	1.01
259	347000	527374	0	0	0.0191	61	67	0.90	1.01	0.90
259	348000	527374	0	0	0.0000	47	49	0.69	0.73	0.96
259	349000	527374	0	0	0.0535	26	29	0.39	0.44	0.90
259	350000	527374	0	0	0.0192	52	48	0.77	0.72	1.09
259	351000	527374	0	0	0.0323	57	70	0.85	1.05	0.82
259	352000	527374	0	0	0.0000	71	46	1.06	0.69	1.55
259	353000	527374	0	0	0.0167	78	76	1.16	1.14	1.03
259	354000	527374	0	0	0.0586	74	75	1.09	1.12	0.99
259	355000	527374	0	0	0.0000	65	66	0.96	1.00	0.98
259	356000	527374	0	0	0.0000	76	69	1.12	1.03	1.10
259	357000	527374	0	0	0.0000	71	69	1.05	1.04	1.03
259	358000	527374	0	0	0.0083	79	71	1.17	1.07	1.12
259	359000	527374	0	0	0.0000	85	69	1.26	1.03	1.24
259	360000	527374	0	0	0.0003	68	67	1.01	1.00	1.03
259	361000	527374	0	0	0.0114	71	74	1.05	1.12	0.96
259	362000	527374	0	0	0.0000	56	43	0.82	0.64	1.30
259	363000	527374	0	0	0.0370	59	66	0.88	0.99	0.90
259	364000	527374	0	0	0.0456	77	70	1.14	1.06	1.09
259	365000	527374	0	2	0.0000	79	76	1.17	1.15	1.04
259	366000	527374	0	0	0.0066	70	70	1.03	1.05	1.00
259	367000	527374	0	0	0.0314	77	80	1.14	1.20	0.97
259	368000	527374	0	0	0.0570	77	76	1.14	1.14	1.01
259	369000	527374	0	0	0.0183	78	76	1.16	1.14	1.04
259	370000	527374	0	0	0.0012	67	59	0.99	0.89	1.13
259	371000	527374	0	0	0.0008	80	76	1.18	1.14	1.05
259	372000	527374	0	0	0.0013	78	83	1.16	1.25	0.94
259	373000	527374	0	0	0.0495	62	68	0.92	1.02	0.92
259	374000	527374	0	0	0.0000	81	76	1.20	1.14	1.07
259	375000	527374	0	0	0.0000	85	68	1.26	1.03	1.24
259	376000	527374	0	0	0.0207	81	76	1.20	1.14	1.07
259	377000	527374	0	0	0.0424	96	85	1.42	1.28	1.12
259	378000	527374	0	0	0.0004	87	76	1.29	1.15	1.14
259	379000	527374	0	0	0.0170	84	82	1.25	1.23	1.03
259	380000	527374	0	0	0.0000	89	86	1.32	1.29	1.04
259	381000	527374	0	0	0.0000	81	85	1.20	1.28	0.95
259	382000	527374	0	0	0.0000	68	83	1.01	1.24	0.82
259	383000	527374	0	0	0.0000	57	56	0.85	0.85	1.02
259	384000	527374	0	0	0.0000	99	95	1.47	1.42	1.05
259	385000	527374	0	0	0.0000	144	140	2.13	2.11	1.03
259	386000	527374	0	0	0.0052	124	126	1.84	1.89	0.99
259	387000	527374	0	0	0.0000	138	128	2.04	1.92	1.08
259	388000	527374	0	0	0.0081	104	102	1.54	1.53	1.02
259	389000	527374	0	0	0.0000	110	111	1.63	1.66	1.00
259	390000	527374	0	0	0.0005	135	135	2.00	2.03	1.00
259	391000	527374	0	0	0.0000	136	126	2.02	1.90	1.08
259	392000	527374	0	0	0.0049	139	127	2.05	1.91	1.10
259	393000	527374	0	0	0.0023	132	124	1.95	1.87	1.06
259	394000	527374	0	0	0.0000	126	134	1.86	2.01	0.94
259	395000	527374	0	0	0.0000	143	137	2.12	2.06	1.05
259	396000	527374	0	0	0.0000	128	129	1.90	1.95	0.99
259	397000	527374	0	0	0.0000	140	129	2.07	1.94	1.08
259	398000	527374	0	0	0.0082	140	143	2.08	2.15	0.98
259	399000	527374	0	0	0.0007	130	122	1.93	1.83	1.07
259	400000	527374	0	0	0.0000	116	115	1.71	1.73	1.01
259	401000	527374	0	0	0.0000	122	108	1.81	1.62	1.13
259	402000	527374	0	0	0.0233	102	99	1.52	1.49	1.04
259	403000	527374	0	1	0.0220	48	41	0.72	0.62	1.18
259	404000	527374	0	0	0.0116	73	82	1.08	1.23	0.89
259	405000	527374	0	0	0.0080	77	80	1.14	1.20	0.97
259	406000	527374	0	0	0.0029	75	72	1.11	1.09	1.04
259	407000	527374	0	0	0.0166	80	81	1.18	1.22	0.98
259	408000	527374	0	0	0.0073	77	75	1.14	1.13	1.03
259	409000	527374	0	0	0.0000	78	82	1.16	1.23	0.95
259	410000	527374	0	0	0.0129	75	81	1.12	1.22	0.93
259	411000	527374	0	0	0.0124	68	62	1.01	0.93	1.10
259	412000	527374	0	0	0.0002	72	67	1.07	1.01	1.07
259	413000	527374	0	0	0.0100	73	74	1.08	1.11	0.99
259	414000	527374	0	0	0.0280	70	68	1.03	1.03	1.02
259	415000	527374	0	0	0.0132	77	74	1.13	1.11	1.04
259	416000	527374	0	0	0.0516	79	73	1.17	1.09	1.08
259	417000	527374	0	0	0.0048	80	74	1.18	1.11	1.08
259	418000	527374	0	0	0.0031	81	80	1.20	1.20	1.02
259	419000	527374	0	0	0.0208	44	36	0.65	0.54	1.22
259	420000	527374	0	1	0.0000	28	26	0.41	0.39	1.06
259	421000	527374	5	0	0.0000	40	32	0.59	0.49	1.23
259	422000	527374	0	0	0.0107	71	73	1.05	1.10	0.97
259	423000	527374	0	0	0.0238	76	74	1.12	1.11	1.02
259	424000	527374	0	0	0.0083	69	71	1.03	1.07	0.97
259	425000	527374	0	0	0.0134	73	75	1.08	1.12	0.98
259	426000	527374	0	0	0.0158	63	78	0.94	1.17	0.81
259	427000	527374	0	0	0.0000	82	72	1.21	1.08	1.14
259	428000	527374	0	0	0.0490	68	66	1.00	0.99	1.03
259	429000	527374	0	0	0.0000	74	65	1.09	0.97	1.14
259	430000	527374	0	0	0.0313	74	79	1.09	1.19	0.94
259	431000	527374	0	0	0.0948	77	73	1.14	1.10	1.05
259	432000	527374	0	0	0.0003	56	55	0.82	0.82	1.02
259	433000	527374	0	0	0.0179	59	51	0.87	0.76	1.16
259	434000	527374	0	0	0.0000	32	21	0.48	0.31	1.58
259	435000	527374	0	0	0.0000	38	21	0.57	0.32	1.82
259	436000	527374	0	0	0.0000	36	20	0.53	0.30	1.76
259	437000	527374	0	0	0.0000	32	19	0.47	0.28	1.71
259	438000	527374	0	0	0.0000	44	20	0.65	0.30	2.19
259	439000	527374	0	0	0.0000	32	15	0.47	0.22	2.14
259	440000	527374	0	0	0.0000	29	16	0.43	0.25	1.76
259	441000	527374	0	0	0.0000	19	12	0.28	0.18	1.62
259	442000	527374	0	0	0.0000	63	55	0.94	0.83	1.15
259	443000	527374	0	0	0.0069	58	63	0.87	0.94	0.93
259	444000	527374	0	0	0.1573	13	9	0.20	0.13	1.56
259	445000	527374	0	0	0.0267	59	59	0.88	0.89	1.00
259	446000	527374	0	0	0.0029	66	72	0.98	1.09	0.92
259	447000	527374	0	0	0.0219	77	83	1.15	1.25	0.93
259	448000	527374	0	0	0.0007	96	90	1.43	1.35	1.07
259	449000	527374	0	0	0.0237	76	75	1.13	1.12	1.02
259	450000	527374	0	0	0.0352	74	70	1.09	1.05	1.05
259	451000	527374	0	0	0.0009	49	44	0.73	0.66	1.12
259	452000	527374	0	0	0.0000	57	70	0.84	1.06	0.80
259	453000	527374	0	0	0.0000	74	74	1.09	1.11	0.99
259	454000	527374	0	0	0.0000	75	75	1.11	1.13	1.00
259	455000	527374	0	0	0.0000	74	75	1.09	1.13	0.98
259	456000	527374	0	0	0.0000	91	84	1.35	1.27	1.08
259	457000	527374	0	0	0.0000	67	60	0.99	0.90	1.12
259	458000	527374	0	0	0.0000	64	56	0.95	0.84	1.15
259	459000	527374	0	0	0.0000	78	69	1.16	1.04	1.13
259	460000	527374	0	0	0.0000	81	76	1.19	1.15	1.06
259	461000	527374	0	0	0.0000	75	79	1.10	1.19	0.94
259	462000	527374	0	0	0.0000	78	86	1.16	1.29	0.91
259	463000	527374	0	0	0.0000	33	29	0.49	0.43	1.16
259	464000	527374	0	0	0.0000	75	75	1.11	1.13	1.00
259	465000	527374	0	0	0.0000	86	74	1.27	1.11	1.17
259	466000	527374	0	0	0.0000	86	75	1.27	1.12	1.15
259	467000	527374	0	0	0.0000	59	65	0.88	0.98	0.91
259	468000	527374	18	0	0.0626	33	37	0.49	0.56	0.89
259	469000	527374	0	0	0.0000	74	68	1.10	1.02	1.09
259	470000	527374	0	0	0.0000	75	72	1.10	1.09	1.03
259	471000	527374	0	0	0.0000	68	73	1.01	1.10	0.93
259	472000	527374	0	0	0.0000	80	74	1.19	1.11	1.08
259	473000	527374	0	0	0.0000	65	63	0.97	0.95	1.04
259	474000	527374	0	0	0.0000	77	78	1.14	1.17	0.99
259	475000	527374	0	0	0.0000	48	45	0.71	0.68	1.06
259	476000	527374	0	0	0.0000	32	32	0.48	0.49	0.99
259	477000	527374	0	0	0.0109	77	79	1.14	1.19	0.97
259	478000	527374	0	0	0.0000	52	57	0.77	0.86	0.91
259	479000	527374	0	0	0.0000	57	57	0.84	0.85	1.00
259	480000	527374	0	0	0.0000	70	73	1.04	1.10	0.96
259	481000	527374	0	0	0.0000	76	67	1.12	1.00	1.14
259	482000	527374	0	0	0.0000	82	79	1.21	1.19	1.03
259	483000	527374	0	0	0.0037	71	69	1.05	1.04	1.02
259	484000	527374	0	0	0.0000	79	67	1.17	1.01	1.18
259	485000	527374	0	0	0.0000	76	80	1.13	1.20	0.96
259	486000	527374	0	0	0.0000	82	88	1.21	1.32	0.93
259	487000	527374	0	0	0.0000	73	70	1.09	1.05	1.05
259	488000	527374	0	0	0.0000	72	71	1.06	1.06	1.02
259	489000	527374	0	0	0.0000	54	52	0.80	0.78	1.04
259	490000	527374	0	0	0.0000	69	64	1.02	0.96	1.08
259	491000	527374	0	0	0.0000	9	11	0.13	0.16	0.78
259	492000	527374	0	0	0.0000	62	61	0.92	0.91	1.03
259	493000	527374	0	0	0.0000	73	63	1.08	0.94	1.17
259	494000	527374	0	0	0.0000	84	79	1.25	1.19	1.07
259	495000	527374	0	0	0.0000	87	85	1.28	1.28	1.02
259	496000	527374	0	0	0.0000	81	81	1.19	1.22	1.00
259	497000	527374	0	0	0.0442	73	74	1.08	1.11	0.99
259	498000	527374	0	0	0.0076	81	77	1.19	1.15	1.05
259	499000	527374	0	0	0.0000	83	73	1.22	1.09	1.14
259	500000	527374	0	0	0.0000	66	56	0.97	0.84	1.17
259	501000	527374	0	0	0.0000	78	73	1.16	1.09	1.07
259	502000	527374	0	0	0.0041	48	36	0.71	0.54	1.32
259	503000	527374	0	0	0.0021	79	72	1.17	1.09	1.09
259	504000	527374	0	0	0.0000	68	69	1.01	1.04	0.99
259	505000	527374	0	0	0.0004	69	72	1.03	1.08	0.96
259	506000	527374	0	0	0.0072	82	78	1.21	1.17	1.05
259	507000	527374	0	0	0.0026	82	69	1.21	1.03	1.19
259	508000	527374	0	0	0.0000	50	48	0.74	0.72	1.04
259	509000	527374	0	0	0.0000	68	66	1.01	0.99	1.03
259	510000	527374	0	0	0.0000	80	77	1.19	1.16	1.04
259	511000	527374	0	0	0.0000	69	65	1.02	0.98	1.07
259	512000	527374	0	0	0.0000	6	6	0.09	0.09	1.03
259	513000	527374	0	0	0.0000	73	67	1.08	1.01	1.09
259	514000	527374	0	0	0.0000	76	75	1.13	1.12	1.02
259	515000	527374	0	0	0.0000	46	52	0.68	0.78	0.89
259	516000	527374	0	0	0.0000	10	12	0.15	0.18	0.85
259	517000	527374	1	0	0.0533	13	15	0.19	0.23	0.83
259	518000	527374	0	0	0.0000	6	5	0.09	0.08	1.07
259	519000	527374	0	0	0.1407	8	17	0.11	0.25	0.45
259	520000	527374	0	0	0.0000	11	16	0.16	0.24	0.66
259	521000	527374	0	0	0.0040	71	74	1.05	1.12	0.96
259	522000	527374	0	0	0.0000	56	52	0.83	0.78	1.09
259	523000	527374	0	0	0.0000	31	36	0.45	0.54	0.84
259	524000	527374	0	0	0.0008	46	46	0.69	0.68	1.02
259	525000	527374	0	0	0.0000	40	46	0.60	0.70	0.87
259	526000	527374	0	0	0.0000	63	66	0.93	0.99	0.96
259	526500	527374	0	0	0.0000	32	28	0.47	0.41	1.16
26	0	253635	0	0	0.0000	49	56	0.73	0.85	0.87
26	1000	253635	0	0	0.0000	69	72	1.03	1.08	0.97
26	2000	253635	0	0	0.0001	69	74	1.02	1.11	0.93
26	3000	253635	0	0	0.0028	72	71	1.07	1.07	1.01
26	4000	253635	0	0	0.0327	73	69	1.08	1.04	1.05
26	5000	253635	0	0	0.0000	62	60	0.92	0.91	1.03
26	6000	253635	0	0	0.0000	71	65	1.05	0.98	1.09
26	7000	253635	0	0	0.0000	73	73	1.07	1.10	0.99
26	8000	253635	0	0	0.0000	71	74	1.06	1.11	0.97
26	9000	253635	0	1	0.0000	19	28	0.29	0.42	0.70
26	10000	253635	0	0	0.0000	67	75	1.00	1.12	0.90
26	11000	253635	0	0	0.0133	68	74	1.01	1.11	0.92
26	12000	253635	0	0	0.0062	74	79	1.09	1.19	0.93
26	13000	253635	0	1	0.0000	70	67	1.03	1.01	1.04
26	14000	253635	0	0	0.0000	59	63	0.88	0.95	0.94
26	15000	253635	0	0	0.0000	67	64	0.99	0.97	1.04
26	16000	253635	0	0	0.0062	76	75	1.13	1.12	1.02
26	17000	253635	0	0	0.0000	66	64	0.98	0.96	1.04
26	18000	253635	0	0	0.0006	74	80	1.10	1.20	0.93
26	19000	253635	0	1	0.0000	66	71	0.98	1.07	0.93
26	20000	253635	0	0	0.0178	71	75	1.06	1.13	0.95
26	21000	253635	0	0	0.0000	38	41	0.56	0.62	0.92
26	22000	253635	0	1	0.0000	53	54	0.79	0.80	0.99
26	23000	253635	0	0	0.0000	50	45	0.74	0.68	1.10
26	24000	253635	0	0	0.0000	74	67	1.09	1.00	1.11
26	25000	253635	0	0	0.0067	80	82	1.18	1.24	0.97
26	26000	253635	0	0	0.0086	76	75	1.12	1.12	1.02
26	27000	253635	0	0	0.0167	76	73	1.13	1.10	1.04
26	28000	253635	0	0	0.0369	77	73	1.14	1.10	1.05
26	29000	253635	0	8	0.0469	67	69	1.00	1.04	0.97
26	30000	253635	0	0	0.0148	78	74	1.16	1.11	1.06
26	31000	253635	0	1	0.0000	73	77	1.08	1.16	0.95
26	32000	253635	0	0	0.0000	54	46	0.81	0.69	1.18
26	33000	253635	0	0	0.0000	33	28	0.49	0.42	1.18
26	34000	253635	0	0	0.0000	33	34	0.48	0.51	0.96
26	35000	253635	0	1	0.0000	36	30	0.53	0.46	1.18
26	36000	253635	1	0	0.0000	52	43	0.77	0.64	1.22
26	37000	253635	0	0	0.0000	69	56	1.02	0.84	1.24
26	38000	253635	0	0	0.0022	12	5	0.18	0.08	2.21
26	39000	253635	0	0	0.0000	12	7	0.18	0.11	1.72
26	40000	253635	0	0	0.0398	71	71	1.05	1.07	1.00
26	41000	253635	0	0	0.0184	73	71	1.08	1.06	1.03
26	42000	253635	0	0	0.0636	69	66	1.03	0.99	1.05
26	43000	253635	0	0	0.0358	66	69	0.98	1.03	0.96
26	44000	253635	0	0	0.0340	73	72	1.08	1.09	1.01
26	45000	253635	0	0	0.0764	73	69	1.08	1.04	1.05
26	46000	253635	0	0	0.0756	78	69	1.16	1.04	1.13
26	47000	253635	0	0	0.0000	66	73	0.97	1.09	0.91
26	48000	253635	0	0	0.0000	79	65	1.17	0.97	1.23
26	49000	253635	0	0	0.0000	65	77	0.97	1.16	0.84
26	50000	253635	0	0	0.0331	71	69	1.06	1.03	1.04
26	51000	253635	0	0	0.0077	80	76	1.18	1.15	1.05
26	52000	253635	0	0	0.0000	85	76	1.26	1.14	1.12
26	53000	253635	0	0	0.0000	73	77	1.08	1.16	0.94
26	54000	253635	0	0	0.0000	86	79	1.27	1.18	1.09
26	55000	253635	0	0	0.0000	87	72	1.29	1.08	1.21
26	56000	253635	0	0	0.0031	81	76	1.20	1.15	1.06
26	57000	253635	0	0	0.0157	80	73	1.18	1.10	1.09
26	58000	253635	0	0	0.0110	74	74	1.09	1.12	0.99
26	59000	253635	0	0	0.0044	87	75	1.29	1.13	1.16
26	60000	253635	0	0	0.0000	69	67	1.01	1.00	1.03
26	61000	253635	0	0	0.0066	39	34	0.58	0.51	1.15
26	62000	253635	0	0	0.0146	77	77	1.14	1.15	1.00
26	63000	253635	0	0	0.0000	81	80	1.21	1.21	1.01
26	64000	253635	0	0	0.0108	66	69	0.97	1.03	0.95
26	65000	253635	0	0	0.0000	58	59	0.85	0.89	0.98
26	66000	253635	0	0	0.0000	40	52	0.60	0.78	0.78
26	67000	253635	0	0	0.0000	73	68	1.08	1.02	1.08
26	68000	253635	0	0	0.0000	50	49	0.74	0.73	1.02
26	69000	253635	0	0	0.0000	50	44	0.74	0.67	1.13
26	70000	253635	0	0	0.0000	66	57	0.98	0.85	1.16
26	71000	253635	0	0	0.0000	72	73	1.06	1.10	0.98
26	72000	253635	0	0	0.0000	82	75	1.21	1.12	1.09
26	73000	253635	0	0	0.0000	86	77	1.28	1.16	1.12
26	74000	253635	0	0	0.0070	45	46	0.67	0.69	0.99
26	75000	253635	0	0	0.0000	68	65	1.01	0.98	1.04
26	76000	253635	0	0	0.0196	86	76	1.27	1.15	1.13
26	77000	253635	0	1	0.0000	62	51	0.91	0.77	1.20
26	78000	253635	0	0	0.0000	68	77	1.00	1.16	0.88
26	79000	253635	0	0	0.0000	71	80	1.06	1.21	0.89
26	80000	253635	0	0	0.0036	79	79	1.17	1.19	1.00
26	81000	253635	0	0	0.0000	85	88	1.27	1.33	0.97
26	82000	253635	0	0	0.0024	80	83	1.19	1.25	0.96
26	83000	253635	0	0	0.0000	85	80	1.26	1.20	1.06
26	84000	253635	0	0	0.0000	74	82	1.09	1.24	0.89
26	85000	253635	0	0	0.0000	63	78	0.93	1.17	0.81
26	86000	253635	0	0	0.0000	84	84	1.25	1.26	1.01
26	87000	253635	0	0	0.0000	79	78	1.18	1.17	1.02
26	88000	253635	0	0	0.0000	94	91	1.39	1.37	1.03
26	89000	253635	0	0	0.0000	78	77	1.15	1.16	1.01
26	90000	253635	0	0	0.0034	79	82	1.17	1.23	0.97
26	91000	253635	0	0	0.0000	85	75	1.26	1.12	1.14
26	92000	253635	0	0	0.0000	85	84	1.25	1.27	1.00
26	93000	253635	0	0	0.0000	92	85	1.36	1.28	1.08
26	94000	253635	0	0	0.0181	84	84	1.25	1.27	1.00
26	95000	253635	0	0	0.0000	87	91	1.29	1.37	0.96
26	96000	253635	0	0	0.0000	87	89	1.29	1.34	0.98
26	97000	253635	0	0	0.0078	85	88	1.25	1.32	0.97
26	98000	253635	0	0	0.0011	116	115	1.72	1.72	1.01
26	99000	253635	0	0	0.0000	78	72	1.16	1.08	1.09
26	100000	253635	0	0	0.0000	72	70	1.07	1.05	1.04
26	101000	253635	0	0	0.0000	79	73	1.17	1.09	1.09
26	102000	253635	0	0	0.0000	78	81	1.15	1.21	0.96
26	103000	253635	0	0	0.0000	76	75	1.13	1.12	1.02
26	104000	253635	0	0	0.0000	80	81	1.18	1.21	0.99
26	105000	253635	0	0	0.0000	77	71	1.15	1.07	1.09
26	106000	253635	0	0	0.0000	74	80	1.09	1.20	0.93
26	107000	253635	0	0	0.0000	79	81	1.17	1.21	0.98
26	108000	253635	0	0	0.0000	81	87	1.20	1.30	0.94
26	109000	253635	0	0	0.0000	75	86	1.11	1.30	0.87
26	110000	253635	0	0	0.0000	73	73	1.08	1.10	1.00
26	111000	253635	0	0	0.0000	78	73	1.15	1.09	1.07
26	112000	253635	0	0	0.0000	44	43	0.65	0.65	1.02
26	113000	253635	0	0	0.0000	83	69	1.23	1.04	1.20
26	114000	253635	0	0	0.0000	82	96	1.21	1.44	0.86
26	115000	253635	0	0	0.0000	86	81	1.27	1.22	1.06
26	116000	253635	0	0	0.0000	81	79	1.20	1.18	1.03
26	117000	253635	0	0	0.0000	79	75	1.17	1.13	1.05
26	118000	253635	0	0	0.0000	67	65	0.99	0.97	1.03
26	119000	253635	0	0	0.0000	81	75	1.20	1.13	1.08
26	120000	253635	0	0	0.0000	55	56	0.82	0.84	0.99
26	121000	253635	0	0	0.0000	80	84	1.18	1.26	0.95
26	122000	253635	0	0	0.0180	84	82	1.25	1.23	1.03
26	123000	253635	0	0	0.0232	87	79	1.29	1.19	1.10
26	124000	253635	0	0	0.0116	71	67	1.06	1.01	1.07
26	125000	253635	0	0	0.0034	62	54	0.91	0.81	1.14
26	126000	253635	0	0	0.0145	78	82	1.15	1.23	0.95
26	127000	253635	0	0	0.0325	75	84	1.12	1.27	0.89
26	128000	253635	0	0	0.0000	66	79	0.98	1.18	0.84
26	129000	253635	0	0	0.0025	70	69	1.04	1.03	1.03
26	130000	253635	0	0	0.0000	51	41	0.76	0.62	1.24
26	131000	253635	0	0	0.0000	78	74	1.15	1.12	1.05
26	132000	253635	0	0	0.0036	73	67	1.08	1.01	1.09
26	133000	253635	0	0	0.0000	75	72	1.11	1.09	1.03
26	134000	253635	0	0	0.0015	61	65	0.91	0.98	0.94
26	135000	253635	0	0	0.0000	77	78	1.14	1.17	0.98
26	136000	253635	0	0	0.0000	81	75	1.21	1.13	1.09
26	137000	253635	0	0	0.0000	72	68	1.07	1.03	1.06
26	138000	253635	0	0	0.0044	78	81	1.16	1.22	0.96
26	139000	253635	0	0	0.0000	80	84	1.18	1.26	0.95
26	140000	253635	0	0	0.0000	82	79	1.21	1.19	1.03
26	141000	253635	0	0	0.0000	71	71	1.05	1.07	1.00
26	142000	253635	0	0	0.0000	81	83	1.20	1.25	0.97
26	143000	253635	0	0	0.0023	76	76	1.13	1.15	1.00
26	144000	253635	0	0	0.0000	69	64	1.03	0.96	1.09
26	145000	253635	0	0	0.0000	71	68	1.05	1.02	1.04
26	146000	253635	0	0	0.0053	61	69	0.90	1.03	0.88
26	147000	253635	0	0	0.0000	61	53	0.90	0.79	1.16
26	148000	253635	0	0	0.0000	61	60	0.91	0.90	1.03
26	149000	253635	1	0	0.0268	71	66	1.05	1.00	1.06
26	150000	253635	0	0	0.0000	57	71	0.85	1.07	0.80
26	151000	253635	0	0	0.0000	31	35	0.46	0.52	0.91
26	152000	253635	0	0	0.0000	85	82	1.26	1.24	1.04
26	153000	253635	0	0	0.0000	67	79	0.99	1.18	0.85
26	154000	253635	0	0	0.0000	58	63	0.86	0.95	0.92
26	155000	253635	8	0	0.0002	80	76	1.18	1.14	1.05
26	156000	253635	0	0	0.0005	79	74	1.16	1.12	1.05
26	157000	253635	0	0	0.0110	81	80	1.20	1.20	1.02
26	158000	253635	0	0	0.0000	78	80	1.15	1.21	0.97
26	159000	253635	0	0	0.0000	75	84	1.12	1.26	0.90
26	160000	253635	0	0	0.0015	73	75	1.09	1.13	0.98
26	161000	253635	0	0	0.0000	86	74	1.27	1.12	1.15
26	162000	253635	1	0	0.0000	72	68	1.06	1.03	1.05
26	163000	253635	0	0	0.0000	82	84	1.21	1.26	0.97
26	164000	253635	0	0	0.0000	82	80	1.21	1.20	1.03
26	165000	253635	0	0	0.0000	79	71	1.17	1.06	1.12
26	166000	253635	0	0	0.0000	75	77	1.12	1.16	0.98
26	167000	253635	0	0	0.0000	73	60	1.08	0.90	1.22
26	168000	253635	0	0	0.0000	66	62	0.98	0.94	1.07
26	169000	253635	0	0	0.0000	72	70	1.07	1.05	1.03
26	170000	253635	0	0	0.0000	71	73	1.05	1.10	0.97
26	171000	253635	0	0	0.0030	72	79	1.07	1.18	0.92
26	172000	253635	0	0	0.0000	68	71	1.00	1.07	0.95
26	173000	253635	0	0	0.0017	74	70	1.09	1.05	1.05
26	174000	253635	0	0	0.0073	72	78	1.07	1.17	0.93
26	175000	253635	0	0	0.0063	77	61	1.14	0.92	1.26
26	176000	253635	0	0	0.0075	58	61	0.86	0.92	0.95
26	177000	253635	0	0	0.0360	77	63	1.13	0.95	1.21
26	178000	253635	0	0	0.0000	64	69	0.95	1.03	0.93
26	179000	253635	0	0	0.0073	70	73	1.04	1.10	0.96
26	180000	253635	0	0	0.0000	64	67	0.94	1.01	0.95
26	181000	253635	0	0	0.0000	51	48	0.76	0.73	1.06
26	182000	253635	0	0	0.0000	50	43	0.74	0.64	1.16
26	183000	253635	0	0	0.0000	47	40	0.69	0.61	1.15
26	184000	253635	0	0	0.0013	68	58	1.00	0.88	1.16
26	185000	253635	0	0	0.0000	70	72	1.03	1.09	0.97
26	186000	253635	0	0	0.0000	76	77	1.13	1.16	0.99
26	187000	253635	0	0	0.0000	73	76	1.07	1.14	0.95
26	188000	253635	0	0	0.0000	70	73	1.04	1.10	0.96
26	189000	253635	0	0	0.0007	77	74	1.14	1.12	1.04
26	190000	253635	0	0	0.0000	69	63	1.02	0.95	1.09
26	191000	253635	0	0	0.0000	82	67	1.22	1.00	1.24
26	192000	253635	0	0	0.0000	65	68	0.96	1.02	0.96
26	193000	253635	0	0	0.0000	53	49	0.78	0.74	1.07
26	194000	253635	0	0	0.0000	51	45	0.75	0.67	1.14
26	195000	253635	0	0	0.0000	60	57	0.89	0.85	1.06
26	196000	253635	0	0	0.0009	60	56	0.90	0.84	1.09
26	197000	253635	0	0	0.0000	69	71	1.02	1.06	0.98
26	198000	253635	0	0	0.0000	71	59	1.04	0.89	1.19
26	199000	253635	0	0	0.0000	75	75	1.11	1.13	1.00
26	200000	253635	0	0	0.0000	66	62	0.98	0.93	1.08
26	201000	253635	0	0	0.0000	64	58	0.95	0.87	1.11
26	202000	253635	0	0	0.0000	76	68	1.13	1.03	1.12
26	203000	253635	0	0	0.0000	67	60	0.99	0.91	1.11
26	204000	253635	0	0	0.0000	47	46	0.69	0.70	1.01
26	205000	253635	0	0	0.0000	73	73	1.09	1.09	1.01
26	206000	253635	0	0	0.0001	74	74	1.10	1.11	1.00
26	207000	253635	0	0	0.0000	82	82	1.21	1.23	1.00
26	208000	253635	0	0	0.0000	85	78	1.25	1.18	1.08
26	209000	253635	0	0	0.0000	71	66	1.05	0.99	1.08
26	210000	253635	0	0	0.0000	67	69	0.98	1.04	0.96
26	211000	253635	0	0	0.0000	76	77	1.12	1.15	0.99
26	212000	253635	0	0	0.0000	79	71	1.17	1.06	1.12
26	213000	253635	0	0	0.0000	75	67	1.12	1.01	1.13
26	214000	253635	0	0	0.0000	74	69	1.09	1.04	1.06
26	215000	253635	0	0	0.0303	69	77	1.03	1.16	0.90
26	216000	253635	0	0	0.0000	38	39	0.56	0.59	0.96
26	217000	253635	0	0	0.0000	66	71	0.98	1.07	0.93
26	218000	253635	0	0	0.0000	83	89	1.23	1.33	0.94
26	219000	253635	0	0	0.0000	78	83	1.16	1.25	0.95
26	220000	253635	0	0	0.0000	65	72	0.96	1.08	0.90
26	221000	253635	0	0	0.0000	70	64	1.04	0.96	1.09
26	222000	253635	0	0	0.0000	53	56	0.79	0.84	0.96
26	223000	253635	0	0	0.0000	69	65	1.02	0.98	1.05
26	224000	253635	0	0	0.0154	79	72	1.17	1.09	1.09
26	225000	253635	0	0	0.0000	79	81	1.17	1.22	0.98
26	226000	253635	0	0	0.0000	79	71	1.17	1.07	1.11
26	227000	253635	0	0	0.0000	75	77	1.11	1.15	0.98
26	228000	253635	0	0	0.0000	80	85	1.18	1.27	0.94
26	229000	253635	0	0	0.0000	74	75	1.09	1.12	0.99
26	230000	253635	0	0	0.0000	73	73	1.08	1.10	1.00
26	231000	253635	0	0	0.0000	63	61	0.93	0.91	1.03
26	232000	253635	0	0	0.0000	72	77	1.07	1.16	0.94
26	233000	253635	0	0	0.0000	84	84	1.24	1.26	0.99
26	234000	253635	0	0	0.0000	76	74	1.12	1.11	1.02
26	235000	253635	0	0	0.0000	79	70	1.17	1.06	1.12
26	236000	253635	0	0	0.0000	64	73	0.94	1.10	0.87
26	237000	253635	0	0	0.0000	77	72	1.14	1.08	1.07
26	238000	253635	0	0	0.0000	74	66	1.09	1.00	1.11
26	239000	253635	0	0	0.0000	71	63	1.04	0.95	1.12
26	240000	253635	0	0	0.0000	60	56	0.89	0.84	1.07
26	241000	253635	0	0	0.0000	78	75	1.16	1.12	1.05
26	242000	253635	0	0	0.0061	76	84	1.12	1.26	0.90
26	243000	253635	0	0	0.0000	67	72	1.00	1.08	0.94
26	244000	253635	0	0	0.0000	76	79	1.13	1.20	0.96
26	245000	253635	0	0	0.0000	63	64	0.94	0.96	0.99
26	246000	253635	0	0	0.0000	64	55	0.95	0.82	1.17
26	247000	253635	0	1	0.0000	47	37	0.69	0.56	1.26
26	248000	253635	0	0	0.0000	32	34	0.47	0.51	0.93
26	249000	253635	0	0	0.0000	61	59	0.90	0.89	1.02
26	250000	253635	0	0	0.0000	61	59	0.91	0.89	1.03
26	251000	253635	0	0	0.0000	41	40	0.60	0.60	1.01
26	252000	253635	0	0	0.0000	70	73	1.03	1.10	0.95
26	252500	253635	0	0	0.0000	68	64	1.00	0.96	1.05
26	253000	253635	0	0	0.0000	71	68	1.05	1.03	1.04
260	0	18682	0	0	0.0000	0	0	0.00	0.00	1.00
260	1000	18682	0	0	0.0000	1	1	0.01	0.01	0.80
260	2000	18682	0	0	0.0000	1	2	0.01	0.03	0.55
260	3000	18682	0	0	0.0000	0	1	0.00	0.01	0.14
260	4000	18682	0	0	0.0000	0	0	0.00	0.00	1.00
260	5000	18682	0	0	0.0000	0	0	0.00	0.00	6.79
260	6000	18682	0	0	0.0000	0	0	0.00	0.00	2.32
260	7000	18682	0	0	0.0000	1	0	0.02	0.00	9.25
260	8000	18682	0	0	0.0000	0	0	0.00	0.01	1.00
260	9000	18682	0	0	0.0000	13	12	0.19	0.18	1.06
260	10000	18682	0	0	0.0000	1	0	0.01	0.00	2.07
260	11000	18682	0	0	0.0000	0	0	0.00	0.00	1.00
260	12000	18682	0	0	0.0000	0	0	0.00	0.00	1.00
260	13000	18682	0	0	0.0000	0	0	0.00	0.00	1.00
260	14000	18682	0	0	0.0000	0	0	0.00	0.00	1.00
260	15000	18682	0	0	0.0000	0	1	0.00	0.01	0.13
260	16000	18682	0	0	0.0000	0	0	0.00	0.00	1.00
260	17000	18682	0	0	0.0000	0	0	0.00	0.00	2.00
260	17500	18682	0	0	0.0000	0	0	0.00	0.00	1.00
260	18000	18682	0	0	0.0000	0	0	0.00	0.00	1.02
261	0	842263	0	0	0.0000	0	0	0.00	0.00	1.00
261	1000	842263	0	0	0.0000	1	0	0.02	0.01	2.51
261	2000	842263	0	0	0.0000	0	0	0.00	0.00	5.50
261	3000	842263	0	0	0.0000	0	0	0.00	0.00	1.00
261	4000	842263	0	0	0.0000	0	0	0.00	0.00	1.00
261	5000	842263	0	0	0.0000	0	0	0.00	0.00	1.00
261	6000	842263	0	0	0.0000	1	1	0.02	0.01	1.69
261	7000	842263	0	0	0.0000	75	78	1.11	1.17	0.96
261	8000	842263	0	0	0.0001	85	88	1.26	1.32	0.97
261	9000	842263	0	0	0.0000	87	79	1.28	1.19	1.09
261	10000	842263	0	0	0.0000	84	78	1.25	1.18	1.08
261	11000	842263	0	0	0.0000	92	100	1.36	1.50	0.92
261	12000	842263	0	0	0.0000	34	34	0.50	0.51	1.01
261	13000	842263	1	0	0.0000	41	45	0.61	0.67	0.92
261	14000	842263	0	0	0.0000	70	74	1.03	1.12	0.94
261	15000	842263	0	0	0.0000	70	64	1.03	0.96	1.09
261	16000	842263	0	0	0.0000	50	56	0.74	0.84	0.90
261	17000	842263	0	0	0.0038	77	69	1.14	1.03	1.12
261	18000	842263	0	0	0.0000	76	72	1.12	1.08	1.06
261	19000	842263	0	0	0.0000	54	47	0.80	0.71	1.15
261	20000	842263	0	0	0.0265	75	70	1.11	1.05	1.07
261	21000	842263	0	0	0.0000	81	86	1.20	1.30	0.94
261	22000	842263	0	0	0.0000	71	65	1.05	0.98	1.10
261	23000	842263	0	0	0.0000	73	78	1.08	1.18	0.93
261	24000	842263	0	0	0.0097	54	57	0.81	0.85	0.96
261	25000	842263	0	0	0.0000	76	70	1.12	1.06	1.08
261	26000	842263	0	0	0.0082	76	76	1.12	1.15	0.99
261	27000	842263	0	0	0.0000	72	77	1.06	1.16	0.92
261	28000	842263	0	0	0.0000	74	87	1.10	1.30	0.86
261	29000	842263	0	0	0.0029	71	73	1.06	1.10	0.98
261	30000	842263	0	0	0.0000	65	76	0.96	1.14	0.85
261	31000	842263	0	0	0.0000	59	62	0.87	0.94	0.95
261	32000	842263	0	0	0.0000	70	73	1.03	1.10	0.95
261	33000	842263	0	0	0.0000	81	72	1.21	1.08	1.14
261	34000	842263	0	0	0.0000	44	43	0.66	0.64	1.05
261	35000	842263	0	0	0.0000	76	67	1.13	1.01	1.14
261	36000	842263	0	0	0.0000	74	69	1.10	1.04	1.08
261	37000	842263	0	0	0.0000	76	66	1.12	1.00	1.14
261	38000	842263	0	0	0.0000	77	74	1.14	1.11	1.04
261	39000	842263	0	0	0.0000	67	72	0.99	1.08	0.92
261	40000	842263	0	0	0.0000	71	80	1.05	1.21	0.89
261	41000	842263	0	0	0.0102	87	88	1.29	1.33	0.99
261	42000	842263	0	0	0.0000	79	75	1.17	1.13	1.05
261	43000	842263	0	0	0.0000	9	9	0.13	0.13	0.99
261	44000	842263	0	0	0.0000	2	2	0.02	0.03	0.81
261	45000	842263	0	0	0.0000	67	64	1.00	0.96	1.05
261	46000	842263	0	0	0.0075	71	72	1.05	1.08	0.99
261	47000	842263	0	0	0.0000	79	77	1.17	1.15	1.03
261	48000	842263	0	0	0.0000	73	77	1.08	1.15	0.96
261	49000	842263	0	0	0.0000	36	32	0.53	0.48	1.12
261	50000	842263	0	0	0.0042	73	64	1.07	0.96	1.14
261	51000	842263	0	0	0.0000	70	80	1.03	1.21	0.87
261	52000	842263	0	0	0.0000	71	71	1.05	1.07	1.00
261	53000	842263	1	0	0.0000	42	47	0.62	0.71	0.88
261	54000	842263	0	0	0.0122	71	75	1.05	1.13	0.94
261	55000	842263	1	0	0.0397	76	74	1.13	1.12	1.03
261	56000	842263	1	0	0.0874	82	81	1.21	1.21	1.02
261	57000	842263	8	0	0.0119	47	53	0.70	0.79	0.89
261	58000	842263	0	0	0.0505	67	69	0.99	1.04	0.97
261	59000	842263	0	0	0.0338	71	68	1.05	1.03	1.04
261	60000	842263	0	0	0.0383	78	78	1.16	1.17	1.01
261	61000	842263	0	0	0.0490	83	91	1.22	1.37	0.91
261	62000	842263	1	0	0.0000	70	67	1.03	1.01	1.03
261	63000	842263	0	0	0.0413	79	70	1.17	1.05	1.13
261	64000	842263	0	0	0.0511	74	71	1.09	1.07	1.03
261	65000	842263	0	0	0.0051	80	73	1.18	1.10	1.09
261	66000	842263	0	0	0.0689	74	73	1.09	1.09	1.02
261	67000	842263	0	0	0.0108	90	85	1.33	1.28	1.05
261	68000	842263	0	0	0.0000	48	53	0.71	0.80	0.90
261	69000	842263	0	0	0.0036	31	33	0.46	0.49	0.95
261	70000	842263	0	0	0.0000	78	78	1.15	1.17	1.00
261	71000	842263	0	0	0.0177	67	71	0.99	1.07	0.94
261	72000	842263	0	0	0.0089	75	69	1.11	1.04	1.09
261	73000	842263	0	0	0.0131	80	76	1.18	1.15	1.04
261	74000	842263	0	0	0.0000	63	65	0.94	0.97	0.98
261	75000	842263	0	0	0.0000	46	42	0.67	0.63	1.09
261	76000	842263	0	0	0.0000	46	42	0.68	0.64	1.09
261	77000	842263	0	0	0.0000	78	68	1.15	1.03	1.14
261	78000	842263	0	0	0.0000	61	55	0.91	0.82	1.12
261	79000	842263	0	0	0.0000	76	65	1.13	0.97	1.18
261	80000	842263	0	0	0.0000	76	69	1.12	1.04	1.09
261	81000	842263	0	0	0.0000	72	73	1.06	1.10	0.98
261	82000	842263	0	0	0.0000	74	79	1.10	1.19	0.94
261	83000	842263	0	0	0.0000	51	43	0.76	0.65	1.18
261	84000	842263	0	0	0.0095	69	58	1.01	0.88	1.17
261	85000	842263	0	0	0.0000	80	73	1.18	1.09	1.10
261	86000	842263	0	0	0.0000	44	39	0.65	0.59	1.11
261	87000	842263	0	0	0.0000	39	40	0.57	0.61	0.96
261	88000	842263	0	0	0.0000	47	42	0.70	0.63	1.12
261	89000	842263	0	0	0.0000	80	76	1.19	1.14	1.06
261	90000	842263	0	0	0.0000	83	83	1.23	1.24	1.00
261	91000	842263	0	0	0.0000	68	82	1.00	1.23	0.83
261	92000	842263	0	0	0.0061	47	52	0.69	0.79	0.89
261	93000	842263	0	0	0.0000	71	73	1.04	1.10	0.96
261	94000	842263	0	0	0.0000	77	80	1.14	1.20	0.96
261	95000	842263	0	0	0.0000	84	81	1.25	1.22	1.04
261	96000	842263	0	0	0.0000	78	81	1.16	1.21	0.97
261	97000	842263	0	0	0.0075	80	71	1.18	1.07	1.12
261	98000	842263	0	0	0.0042	68	62	1.01	0.94	1.10
261	99000	842263	2	0	0.0239	54	66	0.79	0.99	0.82
261	100000	842263	0	0	0.0000	76	76	1.13	1.14	1.00
261	101000	842263	0	0	0.0000	102	112	1.51	1.69	0.91
261	102000	842263	0	0	0.0000	77	76	1.14	1.15	1.01
261	103000	842263	0	0	0.0000	76	73	1.12	1.10	1.04
261	104000	842263	0	0	0.0000	73	73	1.09	1.10	1.01
261	105000	842263	0	0	0.0000	65	74	0.96	1.11	0.88
261	106000	842263	0	0	0.0000	79	86	1.17	1.30	0.91
261	107000	842263	0	0	0.0000	75	86	1.10	1.29	0.87
261	108000	842263	0	0	0.0119	73	88	1.07	1.32	0.83
261	109000	842263	0	0	0.0021	78	86	1.16	1.29	0.91
261	110000	842263	0	0	0.0000	82	81	1.21	1.22	1.01
261	111000	842263	0	0	0.0000	78	78	1.16	1.18	1.00
261	112000	842263	0	0	0.0000	71	76	1.06	1.14	0.95
261	113000	842263	0	0	0.0167	73	74	1.09	1.11	0.99
261	114000	842263	0	0	0.0000	75	74	1.11	1.12	1.01
261	115000	842263	0	0	0.0000	87	88	1.28	1.32	0.99
261	116000	842263	0	0	0.0000	88	83	1.30	1.25	1.06
261	117000	842263	0	0	0.0070	85	81	1.25	1.22	1.04
261	118000	842263	0	0	0.0148	75	74	1.11	1.11	1.02
261	119000	842263	0	0	0.0000	80	79	1.18	1.19	1.01
261	120000	842263	0	0	0.0000	73	66	1.09	1.00	1.11
261	121000	842263	0	0	0.0129	53	57	0.79	0.86	0.93
261	122000	842263	0	0	0.0000	79	82	1.18	1.23	0.97
261	123000	842263	0	0	0.0000	72	66	1.06	0.99	1.09
261	124000	842263	0	0	0.0000	69	74	1.02	1.11	0.93
261	125000	842263	0	0	0.0000	71	73	1.05	1.09	0.98
261	126000	842263	0	0	0.0000	72	70	1.07	1.05	1.04
261	127000	842263	0	0	0.0000	42	47	0.62	0.71	0.89
261	128000	842263	0	0	0.0000	83	89	1.23	1.34	0.94
261	129000	842263	0	0	0.0000	73	77	1.09	1.16	0.95
261	130000	842263	0	0	0.0063	42	42	0.62	0.63	1.00
261	131000	842263	0	0	0.0000	57	54	0.85	0.81	1.07
261	132000	842263	0	0	0.0000	34	30	0.50	0.46	1.11
261	133000	842263	0	0	0.0238	53	59	0.78	0.89	0.89
261	134000	842263	0	0	0.0000	69	80	1.02	1.21	0.86
261	135000	842263	0	0	0.0000	70	76	1.04	1.15	0.92
261	136000	842263	0	0	0.0000	30	29	0.44	0.44	1.01
261	137000	842263	0	0	0.0000	59	63	0.87	0.94	0.94
261	138000	842263	0	0	0.0000	72	67	1.06	1.01	1.06
261	139000	842263	0	0	0.0023	79	77	1.17	1.16	1.02
261	140000	842263	0	0	0.0000	74	74	1.10	1.11	1.00
261	141000	842263	0	0	0.0000	73	70	1.07	1.05	1.04
261	142000	842263	0	0	0.0000	71	64	1.04	0.96	1.11
261	143000	842263	0	0	0.0000	67	61	0.99	0.92	1.10
261	144000	842263	0	0	0.0048	54	47	0.80	0.71	1.15
261	145000	842263	0	0	0.0000	79	62	1.17	0.93	1.27
261	146000	842263	0	0	0.0000	59	58	0.87	0.87	1.01
261	147000	842263	0	0	0.0000	59	61	0.87	0.92	0.96
261	148000	842263	0	0	0.0000	62	65	0.91	0.98	0.94
261	149000	842263	0	0	0.0010	71	71	1.06	1.07	1.01
261	150000	842263	0	0	0.0000	74	66	1.10	0.99	1.12
261	151000	842263	0	0	0.0000	54	49	0.80	0.73	1.12
261	152000	842263	0	0	0.0000	80	88	1.18	1.32	0.90
261	153000	842263	0	0	0.0000	83	84	1.23	1.26	1.00
261	154000	842263	0	0	0.0000	75	79	1.10	1.19	0.94
261	155000	842263	0	0	0.0000	68	69	1.00	1.04	0.98
261	156000	842263	0	0	0.0811	45	41	0.67	0.61	1.11
261	157000	842263	0	0	0.0040	42	38	0.62	0.58	1.09
261	158000	842263	0	0	0.0274	76	74	1.13	1.11	1.04
261	159000	842263	0	0	0.0000	69	81	1.02	1.22	0.85
261	160000	842263	0	0	0.0000	83	88	1.23	1.32	0.95
261	161000	842263	0	0	0.0000	74	80	1.09	1.20	0.93
261	162000	842263	0	0	0.0000	73	73	1.08	1.10	1.00
261	163000	842263	0	0	0.0000	60	60	0.89	0.91	0.99
261	164000	842263	0	0	0.0000	57	60	0.85	0.91	0.95
261	165000	842263	0	0	0.0000	79	77	1.16	1.17	1.01
261	166000	842263	0	0	0.0000	80	80	1.18	1.20	1.00
261	167000	842263	0	0	0.0000	95	82	1.41	1.23	1.17
261	168000	842263	0	0	0.0000	86	70	1.27	1.05	1.23
261	169000	842263	0	0	0.0000	71	75	1.06	1.13	0.95
261	170000	842263	0	0	0.0000	72	82	1.06	1.23	0.88
261	171000	842263	0	0	0.0000	84	78	1.25	1.17	1.08
261	172000	842263	0	0	0.0000	82	82	1.21	1.23	1.00
261	173000	842263	0	0	0.0000	70	71	1.04	1.07	0.99
261	174000	842263	0	0	0.0000	74	84	1.09	1.27	0.88
261	175000	842263	0	0	0.0000	73	72	1.08	1.09	1.01
261	176000	842263	0	0	0.0000	53	54	0.78	0.82	0.96
261	177000	842263	0	0	0.0000	77	66	1.15	1.00	1.17
261	178000	842263	0	0	0.0000	79	76	1.17	1.14	1.04
261	179000	842263	0	0	0.0000	79	86	1.17	1.30	0.91
261	180000	842263	0	0	0.0000	82	82	1.21	1.24	0.99
261	181000	842263	0	0	0.0000	82	76	1.21	1.14	1.08
261	182000	842263	0	0	0.0000	75	75	1.11	1.13	1.00
261	183000	842263	0	0	0.0031	54	52	0.80	0.78	1.05
261	184000	842263	0	0	0.0000	65	68	0.97	1.02	0.97
261	185000	842263	0	0	0.0000	83	81	1.23	1.21	1.03
261	186000	842263	0	0	0.0088	92	84	1.36	1.26	1.09
261	187000	842263	0	0	0.0000	39	36	0.58	0.54	1.09
261	188000	842263	0	0	0.0000	67	57	0.99	0.85	1.18
261	189000	842263	0	0	0.0000	83	84	1.23	1.26	0.99
261	190000	842263	0	0	0.0000	76	73	1.12	1.10	1.03
261	191000	842263	0	0	0.0000	72	71	1.07	1.07	1.01
261	192000	842263	0	0	0.0000	84	80	1.24	1.20	1.05
261	193000	842263	0	0	0.0004	75	74	1.11	1.11	1.02
261	194000	842263	0	0	0.0000	81	83	1.20	1.25	0.98
261	195000	842263	0	0	0.0000	70	63	1.04	0.95	1.11
261	196000	842263	0	0	0.0000	76	70	1.13	1.05	1.10
261	197000	842263	0	0	0.0000	52	59	0.77	0.88	0.89
261	198000	842263	0	0	0.0000	76	78	1.12	1.18	0.97
261	199000	842263	0	0	0.0000	75	59	1.12	0.88	1.29
261	200000	842263	0	0	0.0000	70	80	1.04	1.20	0.88
261	201000	842263	0	0	0.0000	71	70	1.05	1.06	1.01
261	202000	842263	0	0	0.0000	53	55	0.79	0.83	0.97
261	203000	842263	0	0	0.0000	73	71	1.08	1.07	1.03
261	204000	842263	0	0	0.0000	75	78	1.12	1.17	0.97
261	205000	842263	0	0	0.0000	90	73	1.33	1.10	1.24
261	206000	842263	0	0	0.0000	81	80	1.21	1.21	1.02
261	207000	842263	0	0	0.0000	52	50	0.77	0.76	1.04
261	208000	842263	0	0	0.0000	78	75	1.16	1.13	1.04
261	209000	842263	0	0	0.0000	36	31	0.54	0.47	1.16
261	210000	842263	0	0	0.0000	52	43	0.77	0.64	1.23
261	211000	842263	0	0	0.0000	78	68	1.15	1.03	1.13
261	212000	842263	0	0	0.0000	70	65	1.03	0.98	1.07
261	213000	842263	0	0	0.0000	71	71	1.06	1.07	1.01
261	214000	842263	0	0	0.0000	76	81	1.12	1.22	0.93
261	215000	842263	0	0	0.0000	75	78	1.11	1.17	0.96
261	216000	842263	0	0	0.0000	74	79	1.09	1.18	0.94
261	217000	842263	0	0	0.0000	34	32	0.51	0.48	1.08
261	218000	842263	0	0	0.0000	41	40	0.61	0.60	1.03
261	219000	842263	0	0	0.0000	55	60	0.82	0.90	0.92
261	220000	842263	0	0	0.0000	66	62	0.98	0.93	1.07
261	221000	842263	0	0	0.0000	82	70	1.21	1.05	1.17
261	222000	842263	0	0	0.0000	77	77	1.14	1.16	1.00
261	223000	842263	0	0	0.0000	76	80	1.12	1.20	0.95
261	224000	842263	0	0	0.0000	74	71	1.09	1.06	1.04
261	225000	842263	0	0	0.0000	67	70	0.99	1.06	0.95
261	226000	842263	0	0	0.0086	71	67	1.05	1.00	1.06
261	227000	842263	0	0	0.0000	82	79	1.22	1.19	1.04
261	228000	842263	0	0	0.0012	80	72	1.19	1.09	1.11
261	229000	842263	0	0	0.0000	88	71	1.30	1.07	1.24
261	230000	842263	0	0	0.0014	78	75	1.16	1.13	1.04
261	231000	842263	0	0	0.0000	79	69	1.17	1.04	1.14
261	232000	842263	0	0	0.0000	77	69	1.15	1.04	1.12
261	233000	842263	0	0	0.0000	70	66	1.04	1.00	1.05
261	234000	842263	0	0	0.0000	51	50	0.76	0.76	1.01
261	235000	842263	0	0	0.0000	52	45	0.77	0.67	1.17
261	236000	842263	0	0	0.0134	71	69	1.05	1.04	1.03
261	237000	842263	0	0	0.0000	83	82	1.23	1.23	1.02
261	238000	842263	0	0	0.0203	76	76	1.12	1.14	1.00
261	239000	842263	0	0	0.0000	63	63	0.93	0.95	1.00
261	240000	842263	0	0	0.0000	38	40	0.56	0.60	0.95
261	241000	842263	0	0	0.0000	69	70	1.02	1.05	0.99
261	242000	842263	0	0	0.0090	82	84	1.21	1.27	0.97
261	243000	842263	0	0	0.0061	84	88	1.25	1.32	0.96
261	244000	842263	0	0	0.0000	48	52	0.72	0.78	0.94
261	245000	842263	0	0	0.0095	49	54	0.72	0.81	0.91
261	246000	842263	0	0	0.0000	67	70	0.99	1.06	0.95
261	247000	842263	0	0	0.0000	39	42	0.57	0.63	0.92
261	248000	842263	0	0	0.0634	87	85	1.28	1.27	1.02
261	249000	842263	0	0	0.0049	65	64	0.97	0.96	1.03
261	250000	842263	0	0	0.0658	71	78	1.05	1.17	0.91
261	251000	842263	0	0	0.0034	79	75	1.18	1.13	1.05
261	252000	842263	0	0	0.0134	88	83	1.30	1.25	1.06
261	253000	842263	0	0	0.0050	75	84	1.11	1.27	0.89
261	254000	842263	0	0	0.0213	56	53	0.83	0.79	1.06
261	255000	842263	0	0	0.0000	74	74	1.09	1.11	0.99
261	256000	842263	0	0	0.0417	78	81	1.16	1.22	0.96
261	257000	842263	0	0	0.0712	84	76	1.25	1.14	1.11
261	258000	842263	0	0	0.0048	83	72	1.23	1.09	1.16
261	259000	842263	0	0	0.0107	92	85	1.36	1.28	1.08
261	260000	842263	0	0	0.0295	82	84	1.22	1.26	0.98
261	261000	842263	0	0	0.0599	76	72	1.12	1.08	1.06
261	262000	842263	0	0	0.0318	77	71	1.14	1.07	1.08
261	263000	842263	0	0	0.0000	80	79	1.19	1.18	1.02
261	264000	842263	0	0	0.0068	71	76	1.04	1.14	0.93
261	265000	842263	0	0	0.0348	56	53	0.83	0.80	1.05
261	266000	842263	0	0	0.0012	72	67	1.07	1.01	1.08
261	267000	842263	0	0	0.0142	72	72	1.06	1.09	0.99
261	268000	842263	0	0	0.0000	57	53	0.84	0.79	1.07
261	269000	842263	0	0	0.0000	57	57	0.85	0.85	1.01
261	270000	842263	0	0	0.0000	67	73	0.99	1.09	0.92
261	271000	842263	0	0	0.0000	82	75	1.21	1.13	1.09
261	272000	842263	0	0	0.0000	83	81	1.22	1.21	1.03
261	273000	842263	0	0	0.0000	71	58	1.05	0.87	1.23
261	274000	842263	0	0	0.0000	73	71	1.09	1.07	1.03
261	275000	842263	0	0	0.0000	61	62	0.90	0.93	0.98
261	276000	842263	0	0	0.0018	71	76	1.05	1.14	0.94
261	277000	842263	0	0	0.0000	69	82	1.02	1.23	0.84
261	278000	842263	0	0	0.0000	64	57	0.94	0.86	1.11
261	279000	842263	0	0	0.0000	51	49	0.76	0.74	1.04
261	280000	842263	0	0	0.0000	75	75	1.11	1.13	1.00
261	281000	842263	0	0	0.0000	71	67	1.05	1.01	1.06
261	282000	842263	0	0	0.0000	36	39	0.53	0.59	0.92
261	283000	842263	0	0	0.0008	82	74	1.22	1.11	1.11
261	284000	842263	0	0	0.0027	66	69	0.98	1.04	0.96
261	285000	842263	0	0	0.0000	56	61	0.84	0.92	0.93
261	286000	842263	0	0	0.0000	72	74	1.06	1.11	0.98
261	287000	842263	0	0	0.0000	74	74	1.10	1.11	1.01
261	288000	842263	0	0	0.0000	77	68	1.14	1.03	1.13
261	289000	842263	0	0	0.0000	52	53	0.77	0.80	0.98
261	290000	842263	0	0	0.0000	82	90	1.21	1.35	0.91
261	291000	842263	0	0	0.0052	74	79	1.09	1.19	0.93
261	292000	842263	0	0	0.0000	83	84	1.22	1.26	0.99
261	293000	842263	0	0	0.0000	78	79	1.16	1.18	0.99
261	294000	842263	0	0	0.0000	48	44	0.71	0.66	1.10
261	295000	842263	0	0	0.0000	78	72	1.15	1.08	1.09
261	296000	842263	0	0	0.0000	75	71	1.11	1.06	1.06
261	297000	842263	0	0	0.0000	72	71	1.07	1.07	1.02
261	298000	842263	0	0	0.0000	67	69	1.00	1.04	0.98
261	299000	842263	0	0	0.0000	37	44	0.55	0.67	0.84
261	300000	842263	0	0	0.0101	68	61	1.01	0.91	1.13
261	301000	842263	0	0	0.0000	77	71	1.14	1.07	1.08
261	302000	842263	0	0	0.0000	78	78	1.16	1.18	1.00
261	303000	842263	0	0	0.0000	81	76	1.20	1.14	1.07
261	304000	842263	7	1	0.0104	44	47	0.65	0.71	0.94
261	305000	842263	0	0	0.0007	41	43	0.61	0.65	0.96
261	306000	842263	0	0	0.0000	59	68	0.87	1.03	0.86
261	307000	842263	0	0	0.0000	59	56	0.88	0.85	1.05
261	308000	842263	0	0	0.0009	84	78	1.24	1.17	1.08
261	309000	842263	0	0	0.0000	71	68	1.04	1.02	1.04
261	310000	842263	0	0	0.0000	80	79	1.19	1.19	1.01
261	311000	842263	0	0	0.0000	73	78	1.08	1.17	0.94
261	312000	842263	0	0	0.0100	79	78	1.17	1.18	1.01
261	313000	842263	0	0	0.0000	75	73	1.11	1.09	1.03
261	314000	842263	0	0	0.0046	58	65	0.86	0.98	0.89
261	315000	842263	0	0	0.0000	80	80	1.19	1.20	1.01
261	316000	842263	0	0	0.0009	76	75	1.13	1.12	1.02
261	317000	842263	0	0	0.0126	85	74	1.26	1.12	1.15
261	318000	842263	0	0	0.0000	79	88	1.17	1.32	0.90
261	319000	842263	0	0	0.0000	80	85	1.19	1.28	0.94
261	320000	842263	0	0	0.0033	85	99	1.26	1.49	0.86
261	321000	842263	0	0	0.0000	83	79	1.23	1.19	1.06
261	322000	842263	0	0	0.0123	43	36	0.64	0.55	1.19
261	323000	842263	0	0	0.0405	77	77	1.14	1.16	0.99
261	324000	842263	0	0	0.0000	71	64	1.06	0.96	1.12
261	325000	842263	0	0	0.0000	75	75	1.11	1.13	1.00
261	326000	842263	0	0	0.0116	81	81	1.20	1.21	1.00
261	327000	842263	0	0	0.0000	82	75	1.22	1.13	1.09
261	328000	842263	0	0	0.0000	80	80	1.18	1.20	1.00
261	329000	842263	0	0	0.0000	42	47	0.62	0.71	0.89
261	330000	842263	1	0	0.1206	51	47	0.76	0.70	1.10
261	331000	842263	0	0	0.0199	60	61	0.89	0.92	0.98
261	332000	842263	0	0	0.0272	78	78	1.16	1.17	1.01
261	333000	842263	0	0	0.0000	71	76	1.05	1.14	0.93
261	334000	842263	0	0	0.0000	73	77	1.08	1.16	0.94
261	335000	842263	0	0	0.0000	34	34	0.50	0.52	0.99
261	336000	842263	0	0	0.0000	81	72	1.20	1.09	1.12
261	337000	842263	0	0	0.0083	93	78	1.38	1.17	1.20
261	338000	842263	0	0	0.0000	81	75	1.20	1.13	1.08
261	339000	842263	0	0	0.0000	49	52	0.73	0.78	0.94
261	340000	842263	0	0	0.0036	82	83	1.21	1.25	0.98
261	341000	842263	0	0	0.0000	72	76	1.07	1.15	0.94
261	342000	842263	0	0	0.0025	84	84	1.24	1.26	1.00
261	343000	842263	0	0	0.0000	72	72	1.07	1.08	1.01
261	344000	842263	0	0	0.0000	69	70	1.02	1.05	0.99
261	345000	842263	0	0	0.0067	77	72	1.15	1.08	1.08
261	346000	842263	0	0	0.0000	71	73	1.05	1.10	0.97
261	347000	842263	0	0	0.0123	89	80	1.32	1.20	1.12
261	348000	842263	0	0	0.0000	81	81	1.20	1.22	1.00
261	349000	842263	0	0	0.0000	81	76	1.19	1.14	1.06
261	350000	842263	0	0	0.0000	76	75	1.13	1.14	1.01
261	351000	842263	0	0	0.0000	71	73	1.05	1.10	0.97
261	352000	842263	0	0	0.0000	67	71	0.98	1.07	0.93
261	353000	842263	0	0	0.0000	59	69	0.88	1.04	0.86
261	354000	842263	0	0	0.0000	60	51	0.89	0.77	1.17
261	355000	842263	0	0	0.0000	64	78	0.95	1.18	0.82
261	356000	842263	1	0	0.0000	47	50	0.70	0.76	0.94
261	357000	842263	0	0	0.0091	55	55	0.81	0.83	0.99
261	358000	842263	0	0	0.0000	40	49	0.60	0.74	0.82
261	359000	842263	0	0	0.0000	59	64	0.87	0.96	0.92
261	360000	842263	0	0	0.0000	83	74	1.23	1.11	1.12
261	361000	842263	0	0	0.0000	82	79	1.21	1.19	1.04
261	362000	842263	0	0	0.0000	80	78	1.18	1.18	1.02
261	363000	842263	0	0	0.0060	73	79	1.08	1.18	0.93
261	364000	842263	0	1	0.0027	26	24	0.39	0.37	1.08
261	365000	842263	0	0	0.0000	67	61	0.99	0.92	1.09
261	366000	842263	0	0	0.0000	63	63	0.93	0.95	0.99
261	367000	842263	0	0	0.0001	70	70	1.03	1.05	1.00
261	368000	842263	0	0	0.0000	74	71	1.10	1.06	1.05
261	369000	842263	0	0	0.0000	74	69	1.10	1.04	1.07
261	370000	842263	0	0	0.0031	88	89	1.31	1.34	0.99
261	371000	842263	2	0	0.0000	42	49	0.62	0.74	0.84
261	372000	842263	0	0	0.0000	58	55	0.86	0.82	1.06
261	373000	842263	0	0	0.0000	71	69	1.05	1.04	1.02
261	374000	842263	0	0	0.0000	71	81	1.06	1.21	0.89
261	375000	842263	0	0	0.0003	77	84	1.14	1.27	0.91
261	376000	842263	0	0	0.0021	82	85	1.22	1.27	0.97
261	377000	842263	0	0	0.0085	87	86	1.28	1.29	1.01
261	378000	842263	0	0	0.0000	66	73	0.97	1.10	0.90
261	379000	842263	0	0	0.0076	85	81	1.26	1.21	1.05
261	380000	842263	0	0	0.0311	82	74	1.22	1.12	1.11
261	381000	842263	0	0	0.0000	74	73	1.09	1.10	1.01
261	382000	842263	0	0	0.0000	45	48	0.66	0.72	0.93
261	383000	842263	0	0	0.0071	79	72	1.17	1.08	1.10
261	384000	842263	0	0	0.0000	73	64	1.08	0.96	1.14
261	385000	842263	0	0	0.0000	80	77	1.18	1.15	1.04
261	386000	842263	0	0	0.0027	68	70	1.01	1.05	0.97
261	387000	842263	0	0	0.0000	65	64	0.97	0.96	1.03
261	388000	842263	0	0	0.0000	74	77	1.09	1.16	0.95
261	389000	842263	0	0	0.0000	46	53	0.68	0.80	0.87
261	390000	842263	0	0	0.0000	85	81	1.26	1.22	1.05
261	391000	842263	0	0	0.0000	24	24	0.35	0.37	0.97
261	392000	842263	0	0	0.0000	63	57	0.94	0.85	1.12
261	393000	842263	0	0	0.0104	63	52	0.93	0.79	1.19
261	394000	842263	0	0	0.0000	68	75	1.00	1.13	0.90
261	395000	842263	0	0	0.0000	65	74	0.96	1.12	0.87
261	396000	842263	0	0	0.0000	80	66	1.19	0.99	1.22
261	397000	842263	0	0	0.0000	53	43	0.78	0.64	1.24
261	398000	842263	0	0	0.0000	47	51	0.70	0.76	0.93
261	399000	842263	0	0	0.0070	53	49	0.78	0.74	1.08
261	400000	842263	0	0	0.0000	42	50	0.62	0.76	0.83
261	401000	842263	0	0	0.0000	65	66	0.96	0.99	0.98
261	402000	842263	0	0	0.0267	55	54	0.82	0.82	1.02
261	403000	842263	0	0	0.0162	68	65	1.01	0.97	1.06
261	404000	842263	0	0	0.0021	80	66	1.18	1.00	1.20
261	405000	842263	0	0	0.0060	81	71	1.21	1.07	1.14
261	406000	842263	0	0	0.0074	82	68	1.22	1.02	1.21
261	407000	842263	0	0	0.0090	56	57	0.82	0.86	0.98
261	408000	842263	0	0	0.0000	61	58	0.91	0.87	1.07
261	409000	842263	0	0	0.0000	66	66	0.97	0.99	0.99
261	410000	842263	0	0	0.0000	63	65	0.93	0.98	0.97
261	411000	842263	0	0	0.0000	38	40	0.56	0.60	0.95
261	412000	842263	0	0	0.0000	61	54	0.90	0.82	1.12
261	413000	842263	0	0	0.0000	47	46	0.70	0.70	1.01
261	414000	842263	0	0	0.0138	62	62	0.92	0.94	0.99
261	415000	842263	0	0	0.0000	75	70	1.11	1.05	1.07
261	416000	842263	0	0	0.0000	70	72	1.03	1.09	0.97
261	417000	842263	0	0	0.0042	76	66	1.13	0.99	1.16
261	418000	842263	0	0	0.0078	69	78	1.02	1.17	0.89
261	419000	842263	0	0	0.0000	59	58	0.87	0.87	1.02
261	420000	842263	0	0	0.0000	20	26	0.29	0.39	0.76
261	421000	842263	0	0	0.0072	67	72	1.00	1.08	0.94
261	422000	842263	0	0	0.0000	63	65	0.94	0.98	0.97
261	423000	842263	0	0	0.0000	46	48	0.68	0.71	0.97
261	424000	842263	0	0	0.0000	59	55	0.87	0.83	1.07
261	425000	842263	0	0	0.0000	34	37	0.50	0.56	0.92
261	426000	842263	0	0	0.0000	65	60	0.97	0.90	1.09
261	427000	842263	0	0	0.0048	75	72	1.11	1.08	1.04
261	428000	842263	0	0	0.0018	75	76	1.12	1.14	0.99
261	429000	842263	0	0	0.0064	76	70	1.12	1.05	1.08
261	430000	842263	0	0	0.0000	65	66	0.96	0.99	0.99
261	431000	842263	0	0	0.0323	59	59	0.87	0.88	1.00
261	432000	842263	0	0	0.0319	60	58	0.89	0.87	1.04
261	433000	842263	0	0	0.0000	71	63	1.05	0.95	1.11
261	434000	842263	0	0	0.0000	69	73	1.02	1.10	0.94
261	435000	842263	0	0	0.0240	78	70	1.16	1.05	1.12
261	436000	842263	0	0	0.0380	71	72	1.05	1.08	0.99
261	437000	842263	0	0	0.0115	77	88	1.14	1.33	0.87
261	438000	842263	0	0	0.0243	72	75	1.06	1.12	0.96
261	439000	842263	0	0	0.0091	66	63	0.97	0.95	1.04
261	440000	842263	0	0	0.0000	78	66	1.16	0.99	1.19
261	441000	842263	0	0	0.0000	73	72	1.09	1.09	1.01
261	442000	842263	0	0	0.0000	86	83	1.28	1.24	1.04
261	443000	842263	0	0	0.0000	80	77	1.19	1.15	1.05
261	444000	842263	0	0	0.0000	78	63	1.16	0.94	1.26
261	445000	842263	0	0	0.0000	74	62	1.09	0.93	1.19
261	446000	842263	0	0	0.0000	73	73	1.07	1.10	0.99
261	447000	842263	0	0	0.0000	85	76	1.26	1.15	1.11
261	448000	842263	0	0	0.0000	100	94	1.49	1.42	1.07
261	449000	842263	0	0	0.0000	55	55	0.81	0.83	0.99
261	450000	842263	0	0	0.0000	52	61	0.77	0.91	0.85
261	451000	842263	0	0	0.0000	56	69	0.83	1.04	0.81
261	452000	842263	0	0	0.0000	60	66	0.88	0.99	0.91
261	453000	842263	0	0	0.0000	52	52	0.77	0.79	1.00
261	454000	842263	0	0	0.0045	59	64	0.88	0.96	0.92
261	455000	842263	0	0	0.0000	63	69	0.94	1.04	0.91
261	456000	842263	0	0	0.0017	69	80	1.03	1.21	0.86
261	457000	842263	0	0	0.0000	88	87	1.30	1.31	1.00
261	458000	842263	0	0	0.0000	78	72	1.16	1.09	1.09
261	459000	842263	0	0	0.0235	85	79	1.27	1.19	1.08
261	460000	842263	0	0	0.0000	79	72	1.17	1.08	1.10
261	461000	842263	0	0	0.0000	84	77	1.24	1.16	1.08
261	462000	842263	0	0	0.0188	76	69	1.12	1.04	1.09
261	463000	842263	0	0	0.0178	80	76	1.18	1.14	1.05
261	464000	842263	0	0	0.0120	75	78	1.11	1.18	0.96
261	465000	842263	0	0	0.0000	93	73	1.38	1.09	1.28
261	466000	842263	0	0	0.0000	73	71	1.08	1.07	1.02
261	467000	842263	0	0	0.0060	54	58	0.79	0.87	0.92
261	468000	842263	0	0	0.0271	69	62	1.03	0.94	1.11
261	469000	842263	0	0	0.0043	67	65	1.00	0.97	1.04
261	470000	842263	0	0	0.0000	61	72	0.91	1.08	0.86
261	471000	842263	0	0	0.0185	72	83	1.07	1.24	0.87
261	472000	842263	0	0	0.0057	75	93	1.11	1.40	0.81
261	473000	842263	0	0	0.0271	76	72	1.13	1.08	1.06
261	474000	842263	0	0	0.0021	59	45	0.87	0.68	1.30
261	475000	842263	0	0	0.0000	74	69	1.10	1.04	1.07
261	476000	842263	0	0	0.0051	76	70	1.12	1.05	1.08
261	477000	842263	0	0	0.0000	75	75	1.11	1.13	0.99
261	478000	842263	0	0	0.0000	75	64	1.10	0.97	1.16
261	479000	842263	0	0	0.0000	71	67	1.06	1.01	1.06
261	480000	842263	0	0	0.0000	73	74	1.08	1.11	0.99
261	481000	842263	0	2	0.0357	80	80	1.18	1.21	0.99
261	482000	842263	0	0	0.0000	83	77	1.23	1.16	1.08
261	483000	842263	0	0	0.0122	82	74	1.22	1.11	1.12
261	484000	842263	0	0	0.0037	84	74	1.24	1.12	1.13
261	485000	842263	0	0	0.0409	80	76	1.18	1.14	1.05
261	486000	842263	0	0	0.0217	90	81	1.34	1.22	1.11
261	487000	842263	0	0	0.0025	83	76	1.23	1.14	1.09
261	488000	842263	0	0	0.0029	73	75	1.08	1.13	0.97
261	489000	842263	0	0	0.0208	69	70	1.02	1.05	0.99
261	490000	842263	0	0	0.0133	73	75	1.08	1.12	0.98
261	491000	842263	0	0	0.0000	65	67	0.96	1.01	0.96
261	492000	842263	0	0	0.0000	80	69	1.18	1.04	1.16
261	493000	842263	0	0	0.0302	59	57	0.88	0.86	1.04
261	494000	842263	0	0	0.0000	63	57	0.93	0.86	1.11
261	495000	842263	0	0	0.0616	72	67	1.06	1.00	1.07
261	496000	842263	0	0	0.0095	67	77	0.99	1.15	0.87
261	497000	842263	0	0	0.0450	79	73	1.16	1.10	1.07
261	498000	842263	0	0	0.0066	76	77	1.12	1.16	0.98
261	499000	842263	0	0	0.0276	62	56	0.91	0.84	1.11
261	500000	842263	0	0	0.0179	79	75	1.16	1.13	1.05
261	501000	842263	0	0	0.0000	80	68	1.18	1.02	1.18
261	502000	842263	0	0	0.0453	63	59	0.94	0.89	1.07
261	503000	842263	0	0	0.0058	53	47	0.78	0.70	1.13
261	504000	842263	0	0	0.0456	69	69	1.02	1.03	1.01
261	505000	842263	0	0	0.0010	72	72	1.07	1.08	1.01
261	506000	842263	0	0	0.0308	84	76	1.25	1.14	1.11
261	507000	842263	0	0	0.0255	71	71	1.05	1.07	1.00
261	508000	842263	0	0	0.0000	69	77	1.02	1.16	0.90
261	509000	842263	0	0	0.0166	49	51	0.73	0.77	0.96
261	510000	842263	0	0	0.0000	62	71	0.92	1.06	0.88
261	511000	842263	0	0	0.0110	74	75	1.09	1.13	0.98
261	512000	842263	0	0	0.0285	82	80	1.21	1.20	1.02
261	513000	842263	0	0	0.0000	83	85	1.22	1.28	0.97
261	514000	842263	0	0	0.0000	84	70	1.25	1.05	1.21
261	515000	842263	0	0	0.0000	70	73	1.03	1.10	0.95
261	516000	842263	0	0	0.0000	68	62	1.01	0.94	1.09
261	517000	842263	0	0	0.0069	76	70	1.12	1.05	1.09
261	518000	842263	0	0	0.0271	82	67	1.22	1.01	1.23
261	519000	842263	0	0	0.0041	72	76	1.07	1.14	0.95
261	520000	842263	0	0	0.0000	71	64	1.05	0.97	1.10
261	521000	842263	0	0	0.0000	67	68	0.99	1.03	0.98
261	522000	842263	0	0	0.0000	72	81	1.06	1.21	0.89
261	523000	842263	0	0	0.0000	82	87	1.21	1.30	0.94
261	524000	842263	0	0	0.0104	77	76	1.14	1.14	1.02
261	525000	842263	0	0	0.0296	69	83	1.03	1.25	0.83
261	526000	842263	0	0	0.0000	69	81	1.02	1.22	0.85
261	527000	842263	0	0	0.0000	77	76	1.15	1.14	1.02
261	528000	842263	0	0	0.0000	75	71	1.11	1.06	1.06
261	529000	842263	0	0	0.0000	65	64	0.96	0.96	1.01
261	530000	842263	0	0	0.0000	71	68	1.06	1.02	1.06
261	531000	842263	0	0	0.0000	69	68	1.03	1.02	1.02
261	532000	842263	0	0	0.0000	75	68	1.11	1.02	1.10
261	533000	842263	0	0	0.0000	73	72	1.08	1.09	1.01
261	534000	842263	0	0	0.0000	59	71	0.88	1.07	0.83
261	535000	842263	0	0	0.0127	77	81	1.14	1.22	0.95
261	536000	842263	0	0	0.0084	72	73	1.07	1.10	0.99
261	537000	842263	0	0	0.0000	81	82	1.20	1.23	0.99
261	538000	842263	0	0	0.0000	76	80	1.13	1.20	0.96
261	539000	842263	0	0	0.0000	75	75	1.11	1.13	1.00
261	540000	842263	0	0	0.0000	79	72	1.17	1.09	1.09
261	541000	842263	0	0	0.0013	76	80	1.13	1.20	0.96
261	542000	842263	0	0	0.0150	79	80	1.17	1.20	0.99
261	543000	842263	0	0	0.0071	75	72	1.11	1.08	1.04
261	544000	842263	0	0	0.0000	76	78	1.13	1.17	0.98
261	545000	842263	0	0	0.0022	67	68	0.99	1.02	0.99
261	546000	842263	0	0	0.0041	70	72	1.04	1.08	0.97
261	547000	842263	0	0	0.0020	71	78	1.05	1.17	0.91
261	548000	842263	0	0	0.0051	75	71	1.10	1.07	1.05
261	549000	842263	0	0	0.0000	55	57	0.82	0.86	0.97
261	550000	842263	0	0	0.0164	79	77	1.17	1.16	1.02
261	551000	842263	0	0	0.0009	77	74	1.14	1.11	1.05
261	552000	842263	0	0	0.0000	76	66	1.13	0.99	1.16
261	553000	842263	0	0	0.0000	71	61	1.05	0.91	1.17
261	554000	842263	0	0	0.0000	79	67	1.16	1.00	1.18
261	555000	842263	0	0	0.0283	80	71	1.19	1.07	1.13
261	556000	842263	0	0	0.0000	78	81	1.16	1.21	0.97
261	557000	842263	0	0	0.0046	88	75	1.30	1.13	1.17
261	558000	842263	0	0	0.0057	85	93	1.25	1.39	0.91
261	559000	842263	0	0	0.0000	81	81	1.20	1.22	1.00
261	560000	842263	0	0	0.0000	76	77	1.13	1.16	0.99
261	561000	842263	0	0	0.0000	70	76	1.04	1.15	0.92
261	562000	842263	0	0	0.0014	60	67	0.89	1.01	0.90
261	563000	842263	0	0	0.0000	65	70	0.96	1.06	0.92
261	564000	842263	0	0	0.0000	76	73	1.13	1.09	1.05
261	565000	842263	0	0	0.0189	81	74	1.20	1.12	1.09
261	566000	842263	0	0	0.0238	69	73	1.02	1.10	0.94
261	567000	842263	0	0	0.0270	85	83	1.26	1.25	1.03
261	568000	842263	0	0	0.0000	76	68	1.12	1.03	1.11
261	569000	842263	0	0	0.0000	63	62	0.93	0.93	1.02
261	570000	842263	0	0	0.0000	31	37	0.47	0.56	0.85
261	571000	842263	0	0	0.0000	81	83	1.19	1.26	0.96
261	572000	842263	0	0	0.0051	66	65	0.97	0.98	1.00
261	573000	842263	0	0	0.0188	52	50	0.77	0.74	1.05
261	574000	842263	0	0	0.0161	74	71	1.10	1.07	1.05
261	575000	842263	0	0	0.0181	64	63	0.95	0.95	1.02
261	576000	842263	0	0	0.0171	68	82	1.01	1.23	0.83
261	577000	842263	0	0	0.0000	76	77	1.12	1.16	0.98
261	578000	842263	0	0	0.0016	59	60	0.88	0.90	0.99
261	579000	842263	0	0	0.0000	63	70	0.94	1.05	0.90
261	580000	842263	0	0	0.0000	74	72	1.10	1.08	1.03
261	581000	842263	0	0	0.0000	70	64	1.04	0.96	1.09
261	582000	842263	0	0	0.0000	72	65	1.07	0.98	1.11
261	583000	842263	0	0	0.0000	70	76	1.04	1.14	0.92
261	584000	842263	0	0	0.0000	68	76	1.01	1.14	0.90
261	585000	842263	0	0	0.0000	81	80	1.20	1.20	1.02
261	586000	842263	0	0	0.0343	80	72	1.18	1.09	1.11
261	587000	842263	0	0	0.0018	72	77	1.07	1.16	0.94
261	588000	842263	0	0	0.0000	53	58	0.78	0.87	0.91
261	589000	842263	0	0	0.0000	65	54	0.96	0.81	1.20
261	590000	842263	0	0	0.0000	64	75	0.95	1.13	0.86
261	591000	842263	0	0	0.0075	69	67	1.02	1.01	1.03
261	592000	842263	0	0	0.0000	75	78	1.11	1.18	0.96
261	593000	842263	0	0	0.0100	79	85	1.17	1.27	0.93
261	594000	842263	0	0	0.0290	83	81	1.23	1.22	1.02
261	595000	842263	0	0	0.0108	68	65	1.01	0.98	1.05
261	596000	842263	0	0	0.0102	70	73	1.04	1.10	0.96
261	597000	842263	0	0	0.0006	86	80	1.27	1.20	1.08
261	598000	842263	0	0	0.0000	90	74	1.33	1.11	1.22
261	599000	842263	0	0	0.0356	78	67	1.15	1.01	1.16
261	600000	842263	0	0	0.0000	71	81	1.06	1.22	0.88
261	601000	842263	0	0	0.0034	84	75	1.25	1.12	1.13
261	602000	842263	0	0	0.0000	38	51	0.56	0.77	0.74
261	603000	842263	0	1	0.0000	38	46	0.56	0.70	0.82
261	604000	842263	0	0	0.0000	14	17	0.21	0.25	0.84
261	605000	842263	0	0	0.0000	13	15	0.20	0.22	0.89
261	606000	842263	0	0	0.0000	5	6	0.07	0.08	0.80
261	607000	842263	0	0	0.0000	21	29	0.30	0.43	0.72
261	608000	842263	0	0	0.0000	13	16	0.19	0.25	0.79
261	609000	842263	0	0	0.0000	10	15	0.14	0.23	0.64
261	610000	842263	0	0	0.0000	9	12	0.13	0.18	0.71
261	611000	842263	0	0	0.0000	13	16	0.20	0.24	0.83
261	612000	842263	0	0	0.0000	4	4	0.07	0.06	1.11
261	613000	842263	0	0	0.0000	8	9	0.12	0.13	0.88
261	614000	842263	0	0	0.0000	39	39	0.58	0.58	1.02
261	615000	842263	0	0	0.0000	8	9	0.12	0.14	0.88
261	616000	842263	0	0	0.0000	21	33	0.30	0.50	0.62
261	617000	842263	0	0	0.0000	21	27	0.31	0.41	0.78
261	618000	842263	0	0	0.0000	14	20	0.21	0.29	0.73
261	619000	842263	0	0	0.0000	47	52	0.69	0.78	0.89
261	620000	842263	0	0	0.0000	79	83	1.17	1.25	0.95
261	621000	842263	0	0	0.0000	75	79	1.11	1.19	0.94
261	622000	842263	0	0	0.0000	76	66	1.12	0.99	1.15
261	623000	842263	0	0	0.0143	85	70	1.26	1.05	1.22
261	624000	842263	0	0	0.0000	69	68	1.02	1.03	1.00
261	625000	842263	0	0	0.0014	78	72	1.15	1.08	1.09
261	626000	842263	0	0	0.0000	82	78	1.21	1.17	1.05
261	627000	842263	0	0	0.0000	81	75	1.20	1.13	1.07
261	628000	842263	0	0	0.0000	70	85	1.03	1.28	0.82
261	629000	842263	0	0	0.0389	72	71	1.07	1.07	1.01
261	630000	842263	0	0	0.0000	76	75	1.13	1.13	1.02
261	631000	842263	0	0	0.0000	62	64	0.92	0.96	0.98
261	632000	842263	0	0	0.0000	76	87	1.13	1.31	0.88
261	633000	842263	0	0	0.0017	75	72	1.12	1.08	1.05
261	634000	842263	0	0	0.0262	81	82	1.21	1.23	1.00
261	635000	842263	0	0	0.0245	77	77	1.14	1.16	0.99
261	636000	842263	0	0	0.0019	76	71	1.12	1.06	1.07
261	637000	842263	0	0	0.0120	70	80	1.03	1.21	0.87
261	638000	842263	0	0	0.0000	58	63	0.87	0.94	0.93
261	639000	842263	0	0	0.0314	71	77	1.06	1.15	0.93
261	640000	842263	0	0	0.0000	68	67	1.01	1.01	1.02
261	641000	842263	0	0	0.0000	79	73	1.18	1.10	1.08
261	642000	842263	0	0	0.0000	78	71	1.16	1.07	1.10
261	643000	842263	0	0	0.0000	73	77	1.07	1.16	0.94
261	644000	842263	0	0	0.0006	75	83	1.12	1.26	0.90
261	645000	842263	0	0	0.0000	64	69	0.94	1.04	0.92
261	646000	842263	0	0	0.0000	72	72	1.07	1.08	1.01
261	647000	842263	0	0	0.0230	76	70	1.12	1.05	1.09
261	648000	842263	0	0	0.0000	69	66	1.02	0.99	1.04
261	649000	842263	0	0	0.0000	67	75	1.00	1.13	0.90
261	650000	842263	0	0	0.0163	79	72	1.17	1.09	1.09
261	651000	842263	0	0	0.0152	70	76	1.03	1.14	0.92
261	652000	842263	0	0	0.0000	73	73	1.08	1.10	1.00
261	653000	842263	0	0	0.0112	63	55	0.93	0.82	1.14
261	654000	842263	0	0	0.0107	51	56	0.75	0.84	0.92
261	655000	842263	0	0	0.0305	66	64	0.98	0.96	1.03
261	656000	842263	0	0	0.0000	70	72	1.04	1.08	0.98
261	657000	842263	0	0	0.0199	73	75	1.09	1.13	0.98
261	658000	842263	0	0	0.0000	59	64	0.88	0.97	0.92
261	659000	842263	0	0	0.0000	77	85	1.15	1.27	0.91
261	660000	842263	0	0	0.0000	82	73	1.22	1.10	1.12
261	661000	842263	0	0	0.0214	75	80	1.11	1.20	0.94
261	662000	842263	0	0	0.0000	77	65	1.14	0.98	1.19
261	663000	842263	0	0	0.0000	68	62	1.00	0.93	1.10
261	664000	842263	0	0	0.0080	60	63	0.89	0.95	0.95
261	665000	842263	0	0	0.0000	61	60	0.91	0.91	1.02
261	666000	842263	0	0	0.0000	73	75	1.08	1.12	0.98
261	667000	842263	0	0	0.0010	78	78	1.16	1.18	1.00
261	668000	842263	0	0	0.0111	74	72	1.09	1.09	1.02
261	669000	842263	0	0	0.0024	78	84	1.15	1.26	0.93
261	670000	842263	0	0	0.0000	51	51	0.75	0.76	0.99
261	671000	842263	0	0	0.0000	33	37	0.49	0.56	0.88
261	672000	842263	0	0	0.0000	71	64	1.06	0.97	1.11
261	673000	842263	0	0	0.0000	73	72	1.07	1.08	1.01
261	674000	842263	0	0	0.0000	50	49	0.73	0.74	1.01
261	675000	842263	0	0	0.0000	5	5	0.07	0.07	1.06
261	676000	842263	0	0	0.1854	11	12	0.17	0.18	0.95
261	677000	842263	0	0	0.0310	68	70	1.00	1.05	0.97
261	678000	842263	0	0	0.0051	72	75	1.06	1.13	0.96
261	679000	842263	0	0	0.0000	76	81	1.13	1.22	0.94
261	680000	842263	0	0	0.0000	76	73	1.12	1.09	1.05
261	681000	842263	0	0	0.0121	69	73	1.03	1.10	0.95
261	682000	842263	0	0	0.0000	82	79	1.21	1.19	1.03
261	683000	842263	0	0	0.0037	79	77	1.16	1.15	1.03
261	684000	842263	0	0	0.0129	82	75	1.21	1.12	1.10
261	685000	842263	1	0	0.0401	48	51	0.71	0.76	0.95
261	686000	842263	0	0	0.0000	75	71	1.10	1.06	1.06
261	687000	842263	0	0	0.0000	59	63	0.88	0.95	0.94
261	688000	842263	0	0	0.0226	89	72	1.32	1.08	1.23
261	689000	842263	0	0	0.0032	73	70	1.07	1.05	1.04
261	690000	842263	0	0	0.0001	71	69	1.06	1.04	1.03
261	691000	842263	0	0	0.0000	82	84	1.21	1.27	0.97
261	692000	842263	0	0	0.0003	76	75	1.13	1.13	1.01
261	693000	842263	0	0	0.0027	81	79	1.19	1.18	1.03
261	694000	842263	0	0	0.0000	74	64	1.09	0.95	1.16
261	695000	842263	0	0	0.0006	67	65	1.00	0.97	1.04
261	696000	842263	0	0	0.0038	69	73	1.03	1.09	0.96
261	697000	842263	0	0	0.0040	68	74	1.01	1.11	0.93
261	698000	842263	0	0	0.0000	81	77	1.20	1.16	1.05
261	699000	842263	0	0	0.0000	85	75	1.26	1.12	1.14
261	700000	842263	0	0	0.0000	72	76	1.07	1.14	0.95
261	701000	842263	0	0	0.0007	73	65	1.08	0.97	1.14
261	702000	842263	0	0	0.0000	71	73	1.06	1.10	0.97
261	703000	842263	0	0	0.0091	79	72	1.17	1.08	1.10
261	704000	842263	0	0	0.0000	79	71	1.16	1.06	1.11
261	705000	842263	0	0	0.0225	67	66	0.99	0.99	1.01
261	706000	842263	0	0	0.0179	82	73	1.22	1.10	1.13
261	707000	842263	0	0	0.0000	72	83	1.07	1.25	0.87
261	708000	842263	0	0	0.0184	72	72	1.06	1.08	1.00
261	709000	842263	0	0	0.0123	76	83	1.13	1.25	0.91
261	710000	842263	0	0	0.0040	81	90	1.20	1.35	0.91
261	711000	842263	0	0	0.0129	95	88	1.41	1.32	1.08
261	712000	842263	0	0	0.0148	84	79	1.25	1.19	1.07
261	713000	842263	0	0	0.0150	84	82	1.25	1.24	1.03
261	714000	842263	0	0	0.0179	73	76	1.08	1.14	0.96
261	715000	842263	0	0	0.0000	70	69	1.04	1.04	1.01
261	716000	842263	0	0	0.0000	69	69	1.02	1.04	0.99
261	717000	842263	0	0	0.0308	72	72	1.07	1.08	1.01
261	718000	842263	0	0	0.0003	70	71	1.04	1.07	0.99
261	719000	842263	0	0	0.0000	51	47	0.76	0.70	1.09
261	720000	842263	0	0	0.0000	35	31	0.52	0.47	1.12
261	721000	842263	0	0	0.0094	74	73	1.10	1.09	1.02
261	722000	842263	0	0	0.0215	79	79	1.17	1.18	1.00
261	723000	842263	1	0	0.0430	43	46	0.64	0.69	0.94
261	724000	842263	0	0	0.0053	61	56	0.90	0.85	1.08
261	725000	842263	0	0	0.0096	91	83	1.34	1.24	1.09
261	726000	842263	0	0	0.0626	88	91	1.30	1.36	0.97
261	727000	842263	1	0	0.0000	77	82	1.14	1.23	0.94
261	728000	842263	0	0	0.0125	76	70	1.13	1.06	1.09
261	729000	842263	0	0	0.0000	80	72	1.19	1.08	1.12
261	730000	842263	0	0	0.0000	72	87	1.07	1.30	0.84
261	731000	842263	0	0	0.0048	80	83	1.19	1.25	0.96
261	732000	842263	0	0	0.0000	52	52	0.77	0.79	0.99
261	733000	842263	1	0	0.0000	42	45	0.62	0.68	0.92
261	734000	842263	0	0	0.0000	63	59	0.93	0.88	1.07
261	735000	842263	0	0	0.0237	54	46	0.80	0.69	1.18
261	736000	842263	0	0	0.0000	38	44	0.56	0.66	0.86
261	737000	842263	1	0	0.0209	65	70	0.96	1.05	0.92
261	738000	842263	0	0	0.0000	71	70	1.04	1.05	1.01
261	739000	842263	0	0	0.0056	74	72	1.10	1.09	1.03
261	740000	842263	0	0	0.0000	49	46	0.72	0.69	1.06
261	741000	842263	0	0	0.0000	80	73	1.18	1.10	1.09
261	742000	842263	0	0	0.0000	33	32	0.48	0.47	1.04
261	743000	842263	0	0	0.0282	32	29	0.47	0.44	1.09
261	744000	842263	0	0	0.0012	69	80	1.02	1.20	0.87
261	745000	842263	0	0	0.0000	61	67	0.90	1.00	0.91
261	746000	842263	2	0	0.0178	48	45	0.70	0.68	1.05
261	747000	842263	0	0	0.0000	86	80	1.28	1.20	1.08
261	748000	842263	0	0	0.0000	48	43	0.71	0.65	1.10
261	749000	842263	0	0	0.0000	65	64	0.96	0.96	1.01
261	750000	842263	0	0	0.0364	91	81	1.35	1.21	1.13
261	751000	842263	0	0	0.0023	80	76	1.18	1.14	1.05
261	752000	842263	0	0	0.0076	87	72	1.28	1.08	1.20
261	753000	842263	0	0	0.0134	68	66	1.01	0.99	1.04
261	754000	842263	0	0	0.0000	61	53	0.90	0.79	1.14
261	755000	842263	0	0	0.0000	29	30	0.43	0.45	0.97
261	756000	842263	0	0	0.0000	69	74	1.01	1.12	0.92
261	757000	842263	0	0	0.0000	79	80	1.17	1.21	0.99
261	758000	842263	0	0	0.0000	75	75	1.11	1.13	0.99
261	759000	842263	0	0	0.0000	65	67	0.97	1.01	0.97
261	760000	842263	0	0	0.0000	72	71	1.07	1.07	1.01
261	761000	842263	0	0	0.0000	71	63	1.05	0.95	1.12
261	762000	842263	0	0	0.0000	41	37	0.60	0.56	1.10
261	763000	842263	0	0	0.0000	77	79	1.14	1.18	0.98
261	764000	842263	0	0	0.0000	81	84	1.20	1.26	0.96
261	765000	842263	0	0	0.0000	79	73	1.17	1.09	1.09
261	766000	842263	0	0	0.0012	72	65	1.06	0.98	1.10
261	767000	842263	0	0	0.0000	50	44	0.74	0.67	1.13
261	768000	842263	0	0	0.0000	73	80	1.08	1.20	0.91
261	769000	842263	0	0	0.0000	69	69	1.03	1.04	1.00
261	770000	842263	0	0	0.0000	71	83	1.05	1.25	0.85
261	771000	842263	0	0	0.0000	74	80	1.09	1.20	0.93
261	772000	842263	0	0	0.0000	76	76	1.13	1.15	1.00
261	773000	842263	0	0	0.0000	73	73	1.08	1.10	1.00
261	774000	842263	0	0	0.0000	75	83	1.11	1.24	0.91
261	775000	842263	0	0	0.0000	52	46	0.77	0.69	1.14
261	776000	842263	0	0	0.0000	75	63	1.11	0.95	1.18
261	777000	842263	0	0	0.0000	71	73	1.05	1.09	0.98
261	778000	842263	0	0	0.0000	76	84	1.13	1.26	0.91
261	779000	842263	0	0	0.0022	89	81	1.32	1.22	1.10
261	780000	842263	0	0	0.0000	72	75	1.07	1.12	0.97
261	781000	842263	0	0	0.0000	78	82	1.15	1.24	0.95
261	782000	842263	0	0	0.0000	79	77	1.17	1.16	1.02
261	783000	842263	0	0	0.0000	85	83	1.26	1.24	1.03
261	784000	842263	0	0	0.0000	49	52	0.73	0.78	0.95
261	785000	842263	0	0	0.0000	82	80	1.21	1.21	1.02
261	786000	842263	0	0	0.0000	82	76	1.21	1.15	1.07
261	787000	842263	0	0	0.0000	76	79	1.12	1.18	0.96
261	788000	842263	0	0	0.0000	79	80	1.18	1.20	0.99
261	789000	842263	0	0	0.0000	79	74	1.18	1.11	1.08
261	790000	842263	0	0	0.0000	43	44	0.64	0.66	0.98
261	791000	842263	0	0	0.0000	23	17	0.33	0.25	1.36
261	792000	842263	0	0	0.0000	7	10	0.11	0.15	0.73
261	793000	842263	0	0	0.0000	9	9	0.13	0.13	0.96
261	794000	842263	0	0	0.0000	20	28	0.30	0.43	0.72
261	795000	842263	0	0	0.0000	62	55	0.92	0.83	1.13
261	796000	842263	0	0	0.0000	81	81	1.20	1.22	1.00
261	797000	842263	0	0	0.0000	94	85	1.39	1.28	1.10
261	798000	842263	0	0	0.0000	77	83	1.15	1.25	0.93
261	799000	842263	0	0	0.0000	45	40	0.67	0.60	1.12
261	800000	842263	0	0	0.0000	71	66	1.05	0.99	1.08
261	801000	842263	0	0	0.0000	71	66	1.05	0.99	1.08
261	802000	842263	0	0	0.0000	62	66	0.91	0.99	0.94
261	803000	842263	0	0	0.0001	46	49	0.68	0.74	0.93
261	804000	842263	0	0	0.0390	33	34	0.49	0.50	0.99
261	805000	842263	0	0	0.0000	78	89	1.16	1.33	0.89
261	806000	842263	0	0	0.0000	86	89	1.28	1.33	0.97
261	807000	842263	0	0	0.0000	81	70	1.19	1.05	1.15
261	808000	842263	0	0	0.0000	87	77	1.28	1.16	1.12
261	809000	842263	0	0	0.0000	80	72	1.18	1.08	1.11
261	810000	842263	0	0	0.0000	85	84	1.26	1.26	1.01
261	811000	842263	0	0	0.0000	74	71	1.10	1.07	1.04
261	812000	842263	0	0	0.0000	50	51	0.75	0.76	0.99
261	813000	842263	0	0	0.0000	78	77	1.16	1.16	1.01
261	814000	842263	0	0	0.0000	55	65	0.82	0.98	0.85
261	815000	842263	0	0	0.0000	16	13	0.24	0.19	1.29
261	816000	842263	0	0	0.0000	38	32	0.57	0.49	1.18
261	817000	842263	0	0	0.0000	1	1	0.01	0.01	0.82
261	818000	842263	0	0	0.0000	0	0	0.00	0.00	1.00
261	819000	842263	0	0	0.0000	0	0	0.00	0.01	1.00
261	820000	842263	0	0	0.0000	0	0	0.00	0.00	1.00
261	821000	842263	0	0	0.0000	8	8	0.12	0.13	0.93
261	822000	842263	0	0	0.0000	2	2	0.03	0.03	1.06
261	823000	842263	0	0	0.0000	2	1	0.03	0.02	1.35
261	824000	842263	0	0	0.0000	2	3	0.03	0.05	0.70
261	825000	842263	0	0	0.0000	1	2	0.01	0.02	0.45
261	826000	842263	0	0	0.0000	0	0	0.00	0.00	1.00
261	827000	842263	0	0	0.0000	0	0	0.00	0.00	1.00
261	828000	842263	0	0	0.0000	1	0	0.01	0.00	2.99
261	829000	842263	0	0	0.0000	0	0	0.00	0.00	1.00
261	830000	842263	0	0	0.0000	1	2	0.02	0.04	0.60
261	831000	842263	0	0	0.0000	30	34	0.45	0.52	0.88
261	832000	842263	0	0	0.0000	64	66	0.95	0.99	0.97
261	833000	842263	0	0	0.0000	66	58	0.98	0.87	1.15
261	834000	842263	0	0	0.0000	48	48	0.70	0.73	0.98
261	835000	842263	0	0	0.0000	136	129	2.01	1.94	1.05
261	836000	842263	0	0	0.0000	127	131	1.88	1.97	0.97
261	837000	842263	0	0	0.0000	75	70	1.12	1.06	1.07
261	838000	842263	0	0	0.0000	81	83	1.19	1.25	0.97
261	839000	842263	0	0	0.0000	81	82	1.21	1.23	1.00
261	840000	842263	0	0	0.0000	87	85	1.29	1.28	1.02
261	841000	842263	0	0	0.0000	86	77	1.27	1.15	1.12
261	841500	842263	0	0	0.0000	58	68	0.86	1.02	0.86
262	0	672616	0	0	0.0000	80	64	1.18	0.96	1.25
262	1000	672616	0	0	0.0000	51	53	0.76	0.79	0.97
262	2000	672616	0	0	0.0000	5	9	0.07	0.14	0.55
262	3000	672616	0	0	0.0225	4	4	0.06	0.06	1.03
262	4000	672616	0	0	0.0000	27	32	0.40	0.48	0.84
262	5000	672616	1	0	0.3861	16	28	0.24	0.42	0.57
262	6000	672616	0	0	0.0000	10	18	0.15	0.27	0.54
262	7000	672616	0	0	0.0000	11	21	0.16	0.31	0.52
262	8000	672616	0	0	0.0000	19	24	0.28	0.36	0.80
262	9000	672616	0	0	0.0000	12	22	0.18	0.33	0.56
262	10000	672616	0	0	0.0000	22	24	0.33	0.36	0.93
262	11000	672616	0	0	0.0000	39	40	0.58	0.61	0.97
262	12000	672616	0	0	0.1122	5	6	0.07	0.09	0.79
262	13000	672616	0	0	0.0000	19	25	0.29	0.38	0.76
262	14000	672616	0	0	0.0000	14	25	0.20	0.38	0.54
262	15000	672616	0	0	0.0586	4	6	0.06	0.09	0.74
262	16000	672616	0	0	0.0000	35	39	0.52	0.58	0.91
262	17000	672616	0	0	0.0000	22	20	0.32	0.30	1.06
262	18000	672616	0	0	0.0000	88	87	1.30	1.30	1.01
262	19000	672616	0	0	0.0289	83	75	1.22	1.13	1.10
262	20000	672616	0	0	0.0014	83	78	1.23	1.17	1.07
262	21000	672616	0	0	0.0001	63	67	0.94	1.01	0.94
262	22000	672616	0	0	0.0217	81	79	1.20	1.19	1.03
262	23000	672616	0	0	0.0098	69	77	1.02	1.16	0.89
262	24000	672616	0	0	0.0000	82	83	1.22	1.25	0.99
262	25000	672616	0	0	0.0033	80	73	1.19	1.09	1.11
262	26000	672616	0	0	0.0151	73	63	1.07	0.95	1.15
262	27000	672616	0	0	0.0015	69	75	1.02	1.13	0.92
262	28000	672616	0	0	0.0000	44	38	0.66	0.58	1.15
262	29000	672616	0	0	0.0000	69	62	1.02	0.93	1.11
262	30000	672616	0	0	0.0040	81	74	1.21	1.12	1.10
262	31000	672616	0	0	0.0103	71	69	1.05	1.04	1.03
262	32000	672616	0	0	0.0000	74	64	1.10	0.97	1.15
262	33000	672616	0	0	0.0120	55	49	0.81	0.74	1.12
262	34000	672616	0	0	0.0000	83	79	1.23	1.19	1.06
262	35000	672616	0	0	0.0000	78	88	1.15	1.32	0.89
262	36000	672616	0	0	0.0191	77	65	1.14	0.98	1.18
262	37000	672616	0	0	0.0059	74	78	1.09	1.17	0.95
262	38000	672616	0	0	0.0000	79	74	1.16	1.12	1.06
262	39000	672616	0	0	0.0062	82	86	1.21	1.30	0.95
262	40000	672616	0	0	0.0000	73	70	1.09	1.06	1.04
262	41000	672616	0	0	0.0000	71	55	1.05	0.82	1.30
262	42000	672616	0	0	0.0000	59	52	0.87	0.79	1.12
262	43000	672616	0	0	0.0000	63	70	0.94	1.05	0.90
262	44000	672616	0	0	0.0047	66	68	0.98	1.02	0.98
262	45000	672616	0	0	0.0000	79	75	1.16	1.13	1.05
262	46000	672616	1	0	0.0000	94	76	1.39	1.14	1.23
262	47000	672616	0	0	0.0000	74	74	1.09	1.11	1.00
262	48000	672616	0	0	0.0000	77	77	1.14	1.16	1.00
262	49000	672616	0	0	0.0000	74	68	1.09	1.02	1.09
262	50000	672616	0	0	0.0000	79	69	1.17	1.03	1.15
262	51000	672616	0	0	0.0000	76	68	1.13	1.02	1.12
262	52000	672616	0	0	0.0000	72	81	1.06	1.21	0.89
262	53000	672616	0	0	0.0092	74	75	1.10	1.12	1.00
262	54000	672616	0	0	0.0000	83	75	1.22	1.13	1.10
262	55000	672616	0	0	0.0000	62	62	0.92	0.93	1.00
262	56000	672616	0	0	0.0000	49	53	0.72	0.79	0.93
262	57000	672616	0	0	0.0000	70	69	1.04	1.04	1.01
262	58000	672616	0	0	0.0184	79	72	1.18	1.09	1.10
262	59000	672616	0	0	0.0006	77	68	1.14	1.02	1.13
262	60000	672616	0	0	0.0000	63	62	0.94	0.93	1.03
262	61000	672616	0	0	0.0000	56	52	0.82	0.77	1.08
262	62000	672616	0	0	0.0000	62	61	0.92	0.91	1.02
262	63000	672616	0	0	0.0000	60	58	0.89	0.87	1.04
262	64000	672616	0	0	0.0000	70	70	1.03	1.06	0.99
262	65000	672616	0	0	0.0000	70	63	1.03	0.95	1.11
262	66000	672616	0	0	0.0221	84	87	1.25	1.30	0.97
262	67000	672616	0	0	0.0399	66	60	0.98	0.90	1.10
262	68000	672616	0	0	0.0179	52	45	0.76	0.67	1.15
262	69000	672616	0	0	0.0426	71	65	1.05	0.98	1.09
262	70000	672616	0	0	0.0068	67	72	1.00	1.08	0.94
262	71000	672616	0	0	0.0497	71	67	1.05	1.01	1.06
262	72000	672616	1	0	0.0406	72	71	1.07	1.07	1.02
262	73000	672616	0	0	0.0000	68	63	1.01	0.94	1.09
262	74000	672616	0	0	0.0000	81	72	1.20	1.08	1.13
262	75000	672616	0	0	0.0000	70	67	1.04	1.00	1.05
262	76000	672616	0	0	0.0000	72	71	1.06	1.06	1.01
262	77000	672616	0	0	0.0000	61	63	0.90	0.95	0.97
262	78000	672616	0	0	0.0000	71	65	1.06	0.97	1.10
262	79000	672616	2	0	0.0000	49	45	0.72	0.67	1.09
262	80000	672616	0	0	0.0000	70	68	1.04	1.02	1.04
262	81000	672616	0	0	0.0000	69	68	1.02	1.02	1.02
262	82000	672616	0	0	0.0010	73	63	1.08	0.95	1.15
262	83000	672616	0	0	0.0000	46	46	0.67	0.69	1.00
262	84000	672616	0	0	0.0000	0	0	0.00	0.00	1.00
262	85000	672616	0	0	0.0000	35	34	0.51	0.51	1.03
262	86000	672616	0	0	0.0078	74	68	1.09	1.02	1.09
262	87000	672616	0	1	0.0417	66	66	0.97	0.99	1.00
262	88000	672616	0	0	0.0000	78	76	1.15	1.15	1.02
262	89000	672616	0	0	0.0111	67	67	0.99	1.01	0.99
262	90000	672616	0	0	0.0064	48	45	0.71	0.68	1.07
262	91000	672616	0	0	0.0000	48	47	0.71	0.71	1.02
262	92000	672616	0	0	0.0000	77	67	1.14	1.01	1.14
262	93000	672616	0	0	0.0000	72	70	1.06	1.05	1.03
262	94000	672616	0	0	0.0000	65	67	0.97	1.00	0.98
262	95000	672616	0	0	0.0000	72	68	1.06	1.03	1.05
262	96000	672616	0	0	0.0000	79	74	1.17	1.11	1.07
262	97000	672616	0	0	0.0000	62	71	0.91	1.06	0.87
262	98000	672616	0	0	0.0000	73	69	1.08	1.04	1.05
262	99000	672616	0	0	0.0000	72	75	1.06	1.12	0.96
262	100000	672616	0	0	0.0000	71	72	1.06	1.08	0.99
262	101000	672616	0	0	0.0000	71	74	1.06	1.11	0.96
262	102000	672616	0	0	0.0000	9	10	0.13	0.15	0.88
262	103000	672616	0	0	0.0000	38	37	0.56	0.55	1.02
262	104000	672616	0	0	0.0000	51	45	0.75	0.67	1.13
262	105000	672616	0	0	0.0000	73	73	1.08	1.10	0.99
262	106000	672616	0	0	0.0000	74	70	1.10	1.06	1.05
262	107000	672616	0	0	0.0000	68	76	1.01	1.15	0.89
262	108000	672616	0	0	0.0000	75	66	1.11	0.99	1.13
262	109000	672616	0	0	0.0000	29	28	0.43	0.43	1.01
262	110000	672616	0	0	0.0000	30	28	0.44	0.43	1.04
262	111000	672616	0	0	0.0000	33	35	0.48	0.53	0.92
262	112000	672616	0	0	0.0000	41	40	0.61	0.61	1.01
262	113000	672616	0	0	0.0000	71	71	1.05	1.07	0.99
262	114000	672616	0	0	0.0000	66	63	0.98	0.95	1.05
262	115000	672616	0	0	0.0000	76	81	1.13	1.22	0.94
262	116000	672616	0	0	0.0000	75	79	1.10	1.19	0.95
262	117000	672616	0	0	0.0000	73	67	1.08	1.01	1.08
262	118000	672616	0	0	0.0000	57	40	0.84	0.60	1.44
262	119000	672616	0	0	0.0000	69	70	1.01	1.05	0.98
262	120000	672616	0	0	0.0000	72	66	1.07	0.99	1.10
262	121000	672616	0	0	0.0000	69	67	1.03	1.01	1.03
262	122000	672616	0	0	0.0000	51	49	0.75	0.74	1.03
262	123000	672616	0	0	0.0000	68	69	1.00	1.04	0.97
262	124000	672616	0	0	0.0000	70	59	1.04	0.89	1.18
262	125000	672616	0	0	0.0000	58	55	0.86	0.82	1.06
262	126000	672616	0	0	0.0000	49	49	0.73	0.74	1.00
262	127000	672616	0	0	0.0000	41	46	0.61	0.69	0.91
262	128000	672616	0	0	0.0000	68	71	1.00	1.07	0.95
262	129000	672616	0	0	0.0000	45	49	0.66	0.73	0.92
262	130000	672616	0	0	0.0000	54	49	0.80	0.74	1.09
262	131000	672616	0	0	0.0000	56	55	0.83	0.83	1.01
262	132000	672616	0	0	0.0067	49	62	0.72	0.94	0.78
262	133000	672616	0	0	0.0000	53	55	0.78	0.82	0.97
262	134000	672616	0	0	0.0000	69	62	1.03	0.92	1.13
262	135000	672616	0	0	0.0000	82	80	1.21	1.20	1.02
262	136000	672616	0	0	0.0000	68	72	1.01	1.09	0.95
262	137000	672616	0	0	0.0000	57	53	0.84	0.80	1.07
262	138000	672616	0	0	0.0081	49	46	0.72	0.70	1.05
262	139000	672616	0	0	0.0000	66	61	0.98	0.91	1.08
262	140000	672616	0	0	0.0000	55	55	0.81	0.83	0.99
262	141000	672616	0	0	0.0000	58	61	0.86	0.91	0.96
262	142000	672616	0	0	0.0000	36	35	0.53	0.52	1.02
262	143000	672616	0	0	0.0000	70	67	1.03	1.01	1.03
262	144000	672616	0	0	0.0000	82	67	1.21	1.00	1.22
262	145000	672616	0	0	0.0000	78	64	1.15	0.96	1.22
262	146000	672616	0	0	0.0000	63	64	0.94	0.97	0.99
262	147000	672616	0	0	0.0000	56	50	0.83	0.75	1.13
262	148000	672616	0	0	0.0000	61	58	0.90	0.87	1.05
262	149000	672616	0	0	0.0000	70	68	1.04	1.02	1.03
262	150000	672616	0	0	0.0000	72	79	1.06	1.19	0.90
262	151000	672616	0	0	0.0000	42	47	0.63	0.71	0.89
262	152000	672616	0	0	0.0000	54	55	0.80	0.82	0.99
262	153000	672616	0	0	0.0000	62	60	0.92	0.90	1.04
262	154000	672616	0	0	0.0000	72	66	1.07	1.00	1.08
262	155000	672616	0	0	0.0000	59	66	0.87	0.99	0.90
262	156000	672616	0	0	0.0000	48	47	0.71	0.71	1.02
262	157000	672616	0	0	0.0000	75	72	1.12	1.08	1.05
262	158000	672616	0	0	0.0000	71	63	1.05	0.95	1.12
262	159000	672616	0	0	0.0000	56	56	0.82	0.84	0.99
262	160000	672616	0	0	0.0000	75	82	1.11	1.23	0.92
262	161000	672616	0	0	0.0000	58	54	0.86	0.82	1.07
262	162000	672616	0	0	0.0000	74	64	1.09	0.96	1.15
262	163000	672616	0	0	0.0000	80	87	1.19	1.31	0.92
262	164000	672616	0	0	0.0000	77	65	1.14	0.98	1.18
262	165000	672616	0	0	0.0000	73	69	1.09	1.04	1.06
262	166000	672616	0	0	0.0000	78	81	1.15	1.22	0.96
262	167000	672616	0	0	0.0000	69	76	1.02	1.14	0.91
262	168000	672616	0	0	0.0000	68	74	1.01	1.11	0.92
262	169000	672616	0	0	0.0000	75	65	1.11	0.98	1.15
262	170000	672616	0	0	0.0000	74	67	1.09	1.00	1.11
262	171000	672616	0	0	0.0063	78	69	1.16	1.03	1.14
262	172000	672616	0	0	0.0000	73	80	1.08	1.21	0.91
262	173000	672616	0	0	0.0000	76	72	1.13	1.08	1.06
262	174000	672616	0	0	0.0000	58	60	0.86	0.91	0.96
262	175000	672616	0	0	0.0000	46	47	0.68	0.71	0.96
262	176000	672616	0	0	0.0000	57	57	0.84	0.85	1.00
262	177000	672616	0	0	0.0000	73	67	1.08	1.01	1.09
262	178000	672616	0	0	0.0000	79	77	1.16	1.16	1.02
262	179000	672616	0	0	0.0000	66	73	0.98	1.09	0.91
262	180000	672616	0	0	0.0000	52	62	0.78	0.93	0.85
262	181000	672616	0	0	0.0000	73	70	1.07	1.05	1.04
262	182000	672616	0	0	0.0000	74	66	1.10	0.99	1.12
262	183000	672616	0	0	0.0000	80	75	1.19	1.13	1.07
262	184000	672616	0	0	0.0000	79	65	1.17	0.98	1.20
262	185000	672616	0	0	0.0000	90	82	1.33	1.23	1.10
262	186000	672616	0	0	0.0000	70	60	1.04	0.90	1.17
262	187000	672616	0	0	0.0000	82	82	1.22	1.24	1.00
262	188000	672616	0	0	0.0000	43	37	0.64	0.56	1.15
262	189000	672616	0	0	0.0000	63	53	0.94	0.80	1.20
262	190000	672616	0	0	0.0000	68	63	1.01	0.95	1.08
262	191000	672616	0	0	0.0000	53	62	0.78	0.94	0.85
262	192000	672616	0	0	0.0000	79	60	1.16	0.90	1.31
262	193000	672616	0	0	0.0000	65	70	0.96	1.05	0.93
262	194000	672616	0	0	0.0000	73	74	1.08	1.11	0.99
262	195000	672616	0	0	0.0000	76	66	1.13	0.99	1.16
262	196000	672616	9	0	0.0000	47	36	0.70	0.53	1.33
262	197000	672616	0	0	0.0000	66	67	0.98	1.01	0.98
262	198000	672616	0	0	0.0000	68	70	1.00	1.05	0.97
262	199000	672616	0	0	0.0000	88	76	1.31	1.14	1.17
262	200000	672616	0	0	0.0000	74	73	1.09	1.09	1.02
262	201000	672616	0	0	0.0000	77	81	1.15	1.22	0.96
262	202000	672616	0	0	0.0000	70	81	1.04	1.21	0.87
262	203000	672616	0	0	0.0000	60	60	0.89	0.90	1.00
262	204000	672616	0	0	0.0000	19	19	0.28	0.28	0.99
262	205000	672616	0	0	0.0000	62	53	0.92	0.80	1.17
262	206000	672616	0	0	0.0000	83	74	1.22	1.11	1.12
262	207000	672616	0	0	0.0000	73	70	1.08	1.05	1.04
262	208000	672616	0	0	0.0000	74	69	1.10	1.04	1.07
262	209000	672616	0	0	0.0000	59	65	0.87	0.97	0.91
262	210000	672616	0	0	0.0000	69	69	1.02	1.04	1.00
262	211000	672616	0	0	0.0000	79	77	1.18	1.16	1.03
262	212000	672616	0	0	0.0000	74	70	1.09	1.05	1.06
262	213000	672616	0	0	0.0000	43	40	0.64	0.60	1.07
262	214000	672616	0	2	0.0000	44	32	0.65	0.48	1.36
262	215000	672616	0	0	0.0000	60	60	0.89	0.91	1.00
262	216000	672616	0	0	0.0000	68	74	1.00	1.11	0.92
262	217000	672616	0	0	0.0000	68	73	1.01	1.10	0.93
262	218000	672616	0	0	0.0000	59	59	0.87	0.89	0.99
262	219000	672616	0	0	0.0000	58	53	0.87	0.80	1.09
262	220000	672616	0	0	0.0000	41	39	0.61	0.59	1.04
262	221000	672616	0	0	0.0000	42	49	0.62	0.73	0.86
262	222000	672616	0	0	0.0000	15	15	0.22	0.22	1.00
262	223000	672616	0	0	0.0000	24	28	0.35	0.42	0.85
262	224000	672616	0	0	0.0000	66	71	0.98	1.06	0.94
262	225000	672616	0	0	0.0000	67	74	0.99	1.12	0.90
262	226000	672616	0	0	0.0000	61	63	0.91	0.95	0.97
262	227000	672616	0	0	0.0000	74	69	1.10	1.04	1.08
262	228000	672616	0	0	0.0000	43	44	0.64	0.66	0.99
262	229000	672616	0	0	0.0000	2	1	0.02	0.02	1.08
262	230000	672616	0	0	0.0000	4	5	0.06	0.07	0.86
262	231000	672616	0	0	0.0000	9	8	0.13	0.12	1.12
262	232000	672616	0	0	0.0000	10	13	0.15	0.20	0.75
262	233000	672616	0	0	0.0000	16	22	0.24	0.33	0.74
262	234000	672616	0	0	0.0000	0	0	0.00	0.00	0.39
262	235000	672616	0	0	0.0000	5	4	0.07	0.06	1.25
262	236000	672616	0	0	0.0000	9	10	0.13	0.15	0.89
262	237000	672616	0	0	0.0909	1	1	0.02	0.02	0.94
262	238000	672616	0	0	0.0000	0	0	0.00	0.00	1.00
262	239000	672616	0	0	0.0000	0	0	0.01	0.00	1.46
262	240000	672616	0	0	0.0000	9	5	0.13	0.08	1.66
262	241000	672616	0	0	0.0000	1	0	0.01	0.00	2.36
262	242000	672616	0	0	0.0000	0	0	0.00	0.00	1.00
262	243000	672616	0	0	0.0000	6	8	0.09	0.13	0.75
262	244000	672616	0	0	0.0023	62	67	0.92	1.00	0.93
262	245000	672616	0	0	0.0000	78	78	1.16	1.17	1.01
262	246000	672616	0	0	0.0000	70	72	1.03	1.08	0.97
262	247000	672616	0	0	0.0000	78	74	1.16	1.12	1.05
262	248000	672616	0	0	0.0000	66	68	0.98	1.02	0.98
262	249000	672616	0	0	0.0000	45	47	0.66	0.70	0.96
262	250000	672616	0	0	0.0007	74	76	1.10	1.14	0.98
262	251000	672616	0	0	0.0000	58	48	0.85	0.72	1.20
262	252000	672616	0	0	0.0000	66	62	0.97	0.93	1.05
262	253000	672616	0	0	0.0000	50	48	0.74	0.73	1.04
262	254000	672616	0	0	0.0000	14	15	0.21	0.22	0.97
262	255000	672616	0	0	0.0000	44	47	0.66	0.71	0.94
262	256000	672616	0	0	0.0000	9	6	0.14	0.08	1.63
262	257000	672616	0	0	0.0000	6	6	0.08	0.09	0.96
262	258000	672616	0	0	0.0000	46	40	0.68	0.60	1.14
262	259000	672616	0	0	0.0000	70	72	1.04	1.09	0.97
262	260000	672616	0	0	0.0000	72	62	1.07	0.93	1.17
262	261000	672616	0	0	0.0000	61	56	0.90	0.84	1.10
262	262000	672616	0	0	0.0000	75	68	1.11	1.03	1.09
262	263000	672616	0	0	0.0000	75	68	1.11	1.02	1.10
262	264000	672616	0	0	0.0000	52	58	0.77	0.87	0.89
262	265000	672616	0	0	0.0000	67	73	0.99	1.10	0.92
262	266000	672616	0	0	0.0000	82	89	1.22	1.34	0.93
262	267000	672616	0	0	0.0000	74	73	1.10	1.10	1.02
262	268000	672616	0	0	0.0000	73	79	1.08	1.18	0.93
262	269000	672616	0	0	0.0018	69	64	1.02	0.97	1.07
262	270000	672616	0	0	0.0000	76	72	1.13	1.08	1.06
262	271000	672616	0	0	0.0000	77	70	1.13	1.05	1.10
262	272000	672616	0	0	0.0000	67	63	0.99	0.94	1.06
262	273000	672616	0	0	0.0000	81	70	1.19	1.05	1.15
262	274000	672616	0	0	0.0000	78	73	1.15	1.10	1.06
262	275000	672616	0	0	0.0000	71	70	1.05	1.05	1.02
262	276000	672616	0	0	0.0000	77	73	1.14	1.09	1.05
262	277000	672616	0	0	0.0000	70	69	1.04	1.03	1.02
262	278000	672616	0	0	0.0000	78	77	1.16	1.16	1.02
262	279000	672616	0	0	0.0000	32	29	0.47	0.43	1.11
262	280000	672616	0	0	0.0000	35	38	0.51	0.58	0.91
262	281000	672616	0	0	0.0000	58	54	0.87	0.81	1.08
262	282000	672616	0	0	0.0000	66	61	0.98	0.92	1.08
262	283000	672616	0	0	0.0000	58	61	0.86	0.92	0.95
262	284000	672616	0	0	0.0000	64	65	0.94	0.97	0.98
262	285000	672616	0	0	0.0000	59	53	0.88	0.80	1.12
262	286000	672616	0	0	0.0000	82	72	1.21	1.09	1.13
262	287000	672616	0	0	0.0000	80	68	1.19	1.02	1.18
262	288000	672616	0	0	0.0000	69	69	1.02	1.04	0.99
262	289000	672616	0	0	0.0000	62	74	0.92	1.11	0.84
262	290000	672616	0	0	0.0000	66	60	0.97	0.90	1.09
262	291000	672616	0	0	0.0000	63	68	0.94	1.02	0.93
262	292000	672616	0	0	0.0000	74	71	1.09	1.07	1.04
262	293000	672616	0	0	0.0000	68	75	1.01	1.12	0.91
262	294000	672616	0	0	0.0000	71	63	1.06	0.95	1.13
262	295000	672616	0	0	0.0029	72	64	1.06	0.96	1.13
262	296000	672616	0	0	0.0000	69	65	1.02	0.98	1.06
262	297000	672616	0	0	0.0001	77	71	1.13	1.06	1.08
262	298000	672616	0	0	0.0000	63	66	0.94	1.00	0.95
262	299000	672616	0	0	0.0000	46	45	0.68	0.67	1.03
262	300000	672616	0	0	0.0000	35	36	0.52	0.55	0.97
262	301000	672616	0	0	0.0026	49	48	0.73	0.73	1.01
262	302000	672616	0	0	0.0000	41	42	0.60	0.63	0.98
262	303000	672616	0	0	0.0084	67	60	0.99	0.90	1.11
262	304000	672616	0	0	0.0003	73	65	1.08	0.98	1.12
262	305000	672616	0	0	0.0258	70	75	1.03	1.13	0.93
262	306000	672616	0	0	0.0000	74	73	1.10	1.10	1.01
262	307000	672616	0	1	0.0000	56	47	0.82	0.71	1.18
262	308000	672616	0	0	0.0000	29	28	0.43	0.43	1.01
262	309000	672616	0	0	0.0000	53	53	0.78	0.79	1.00
262	310000	672616	0	0	0.0000	68	68	1.00	1.02	0.99
262	311000	672616	0	0	0.0000	67	66	0.99	0.99	1.02
262	312000	672616	0	0	0.0000	61	69	0.91	1.04	0.88
262	313000	672616	0	0	0.0000	73	79	1.08	1.19	0.92
262	314000	672616	0	0	0.0000	52	50	0.77	0.76	1.03
262	315000	672616	0	0	0.0000	57	53	0.84	0.80	1.07
262	316000	672616	0	0	0.0000	67	66	0.99	0.99	1.02
262	317000	672616	0	0	0.0000	76	79	1.13	1.19	0.97
262	318000	672616	0	0	0.0000	72	69	1.06	1.04	1.03
262	319000	672616	0	0	0.0000	74	69	1.10	1.04	1.07
262	320000	672616	0	0	0.0000	81	75	1.19	1.13	1.08
262	321000	672616	0	0	0.0000	75	65	1.11	0.98	1.15
262	322000	672616	0	0	0.0113	49	59	0.72	0.88	0.83
262	323000	672616	0	0	0.0000	54	56	0.80	0.85	0.96
262	324000	672616	0	0	0.0000	71	69	1.05	1.03	1.03
262	325000	672616	0	0	0.0166	78	83	1.15	1.24	0.94
262	326000	672616	0	0	0.0000	48	45	0.71	0.67	1.06
262	327000	672616	0	0	0.0000	65	65	0.96	0.98	0.99
262	328000	672616	0	0	0.0000	68	67	1.01	1.01	1.01
262	329000	672616	0	0	0.0000	70	74	1.04	1.11	0.95
262	330000	672616	0	0	0.0045	67	72	0.99	1.09	0.92
262	331000	672616	0	0	0.0000	63	60	0.93	0.90	1.06
262	332000	672616	0	0	0.0000	46	44	0.69	0.66	1.06
262	333000	672616	0	0	0.0000	41	44	0.61	0.67	0.93
262	334000	672616	0	0	0.0000	66	64	0.98	0.97	1.03
262	335000	672616	0	0	0.0047	73	72	1.09	1.08	1.02
262	336000	672616	0	0	0.0000	75	74	1.10	1.12	1.00
262	337000	672616	0	0	0.0018	66	63	0.98	0.94	1.06
262	338000	672616	0	0	0.0000	58	56	0.85	0.84	1.03
262	339000	672616	0	0	0.0000	44	53	0.66	0.80	0.83
262	340000	672616	0	0	0.0000	62	66	0.91	1.00	0.93
262	341000	672616	0	0	0.0000	49	49	0.73	0.73	1.02
262	342000	672616	0	0	0.0129	70	73	1.04	1.10	0.95
262	343000	672616	0	0	0.0000	63	60	0.93	0.90	1.05
262	344000	672616	0	0	0.0000	71	69	1.04	1.03	1.03
262	345000	672616	0	0	0.0000	62	66	0.91	0.99	0.94
262	346000	672616	0	0	0.0000	59	72	0.88	1.08	0.83
262	347000	672616	0	0	0.0000	69	68	1.02	1.02	1.01
262	348000	672616	0	0	0.0000	60	63	0.89	0.95	0.95
262	349000	672616	0	0	0.0017	67	73	0.99	1.10	0.91
262	350000	672616	0	0	0.0000	73	70	1.07	1.05	1.04
262	351000	672616	0	0	0.0000	67	66	0.99	0.99	1.01
262	352000	672616	0	0	0.0008	69	66	1.03	0.99	1.05
262	353000	672616	0	0	0.0000	72	63	1.07	0.95	1.14
262	354000	672616	0	0	0.0284	75	72	1.10	1.08	1.04
262	355000	672616	0	0	0.0000	65	67	0.97	1.01	0.97
262	356000	672616	0	0	0.0000	70	67	1.03	1.01	1.03
262	357000	672616	0	0	0.0000	67	70	0.99	1.06	0.95
262	358000	672616	0	0	0.0000	68	74	1.00	1.11	0.92
262	359000	672616	0	0	0.0000	58	60	0.86	0.90	0.98
262	360000	672616	0	0	0.0099	70	63	1.04	0.95	1.11
262	361000	672616	0	0	0.0000	75	67	1.12	1.01	1.13
262	362000	672616	0	0	0.0000	70	73	1.04	1.10	0.96
262	363000	672616	0	0	0.0000	66	71	0.98	1.07	0.93
262	364000	672616	0	0	0.0000	69	67	1.03	1.00	1.04
262	365000	672616	0	0	0.0000	67	64	0.99	0.97	1.04
262	366000	672616	0	0	0.0000	75	69	1.11	1.04	1.08
262	367000	672616	0	0	0.0000	77	75	1.14	1.13	1.02
262	368000	672616	0	0	0.0000	77	80	1.14	1.21	0.95
262	369000	672616	0	0	0.0199	63	60	0.94	0.91	1.05
262	370000	672616	0	0	0.0000	66	82	0.98	1.23	0.81
262	371000	672616	0	0	0.0000	53	49	0.79	0.74	1.08
262	372000	672616	0	0	0.0000	42	46	0.62	0.70	0.90
262	373000	672616	0	0	0.0001	42	46	0.62	0.70	0.91
262	374000	672616	0	0	0.0000	56	56	0.82	0.84	0.99
262	375000	672616	0	0	0.0019	74	64	1.10	0.96	1.16
262	376000	672616	0	0	0.0000	78	74	1.16	1.11	1.06
262	377000	672616	0	0	0.0000	75	70	1.11	1.05	1.07
262	378000	672616	0	0	0.0046	77	77	1.13	1.16	0.99
262	379000	672616	0	0	0.0000	41	41	0.61	0.62	1.01
262	380000	672616	0	0	0.0000	80	63	1.18	0.95	1.26
262	381000	672616	0	0	0.0000	65	66	0.96	0.99	0.98
262	382000	672616	0	0	0.0000	81	69	1.20	1.04	1.17
262	383000	672616	0	0	0.0000	34	36	0.51	0.54	0.96
262	384000	672616	0	0	0.0000	31	29	0.46	0.43	1.09
262	385000	672616	0	0	0.0000	13	11	0.19	0.17	1.13
262	386000	672616	0	0	0.0000	35	34	0.51	0.50	1.04
262	387000	672616	0	0	0.0000	75	75	1.10	1.12	1.00
262	388000	672616	0	0	0.0046	72	73	1.07	1.09	0.99
262	389000	672616	0	0	0.0128	72	64	1.07	0.96	1.14
262	390000	672616	0	0	0.0000	64	60	0.95	0.91	1.06
262	391000	672616	0	0	0.0000	68	67	1.01	1.01	1.01
262	392000	672616	0	0	0.0000	59	62	0.87	0.93	0.95
262	393000	672616	0	0	0.0000	35	36	0.51	0.55	0.96
262	394000	672616	0	0	0.0000	40	41	0.59	0.61	0.98
262	395000	672616	0	0	0.0000	28	28	0.41	0.41	1.00
262	396000	672616	0	3	0.0000	50	46	0.73	0.69	1.08
262	397000	672616	0	0	0.0000	66	68	0.98	1.03	0.97
262	398000	672616	0	0	0.0063	67	70	1.00	1.06	0.96
262	399000	672616	0	0	0.0000	76	76	1.13	1.14	1.01
262	400000	672616	0	0	0.0000	64	61	0.95	0.92	1.05
262	401000	672616	0	0	0.0000	75	77	1.12	1.16	0.98
262	402000	672616	0	0	0.0000	69	68	1.02	1.02	1.01
262	403000	672616	0	0	0.0000	75	78	1.11	1.17	0.96
262	404000	672616	0	0	0.0000	68	70	1.00	1.05	0.97
262	405000	672616	0	0	0.0232	75	72	1.11	1.08	1.05
262	406000	672616	0	0	0.0000	64	66	0.95	0.99	0.97
262	407000	672616	0	0	0.0000	51	50	0.75	0.75	1.02
262	408000	672616	0	0	0.0000	53	56	0.78	0.84	0.94
262	409000	672616	0	0	0.0000	54	59	0.80	0.88	0.92
262	410000	672616	0	0	0.0108	76	81	1.13	1.21	0.94
262	411000	672616	0	0	0.0000	60	67	0.89	1.01	0.90
262	412000	672616	0	0	0.0024	68	59	1.01	0.89	1.16
262	413000	672616	0	0	0.0000	73	65	1.08	0.98	1.11
262	414000	672616	0	0	0.0000	58	52	0.86	0.78	1.12
262	415000	672616	0	0	0.0000	40	36	0.59	0.54	1.10
262	416000	672616	0	0	0.0039	51	60	0.76	0.91	0.85
262	417000	672616	0	0	0.0000	76	66	1.13	1.00	1.15
262	418000	672616	0	0	0.0029	67	71	0.99	1.07	0.93
262	419000	672616	0	0	0.0000	95	91	1.40	1.37	1.04
262	420000	672616	0	0	0.0235	128	140	1.89	2.11	0.91
262	421000	672616	0	0	0.0128	59	55	0.87	0.83	1.07
262	422000	672616	0	0	0.0000	75	66	1.11	0.99	1.14
262	423000	672616	0	0	0.0000	78	68	1.15	1.02	1.15
262	424000	672616	0	0	0.0000	65	71	0.97	1.06	0.93
262	425000	672616	0	0	0.0080	74	66	1.09	0.99	1.12
262	426000	672616	0	0	0.0000	47	42	0.70	0.63	1.13
262	427000	672616	0	0	0.0000	61	59	0.90	0.89	1.03
262	428000	672616	0	0	0.0000	54	48	0.81	0.72	1.13
262	429000	672616	0	0	0.0000	28	21	0.42	0.31	1.35
262	430000	672616	5	0	0.0000	41	31	0.60	0.46	1.32
262	431000	672616	0	0	0.0120	72	71	1.06	1.07	1.01
262	432000	672616	0	0	0.0000	66	70	0.98	1.05	0.94
262	433000	672616	0	0	0.0000	46	45	0.68	0.68	1.02
262	434000	672616	0	0	0.0000	63	73	0.93	1.09	0.86
262	435000	672616	0	0	0.0047	73	71	1.08	1.07	1.03
262	436000	672616	0	0	0.0000	65	65	0.97	0.97	1.01
262	437000	672616	0	0	0.0000	74	64	1.10	0.96	1.16
262	438000	672616	0	0	0.0000	79	61	1.17	0.91	1.30
262	439000	672616	0	0	0.0000	72	61	1.06	0.92	1.17
262	440000	672616	0	0	0.0000	74	74	1.10	1.11	1.01
262	441000	672616	0	0	0.0000	67	73	0.99	1.09	0.92
262	442000	672616	0	0	0.0021	68	56	1.00	0.85	1.20
262	443000	672616	0	0	0.0000	71	59	1.05	0.89	1.20
262	444000	672616	0	0	0.0000	64	74	0.95	1.11	0.87
262	445000	672616	0	0	0.0000	81	72	1.20	1.09	1.12
262	446000	672616	0	0	0.0000	79	65	1.16	0.98	1.21
262	447000	672616	0	0	0.0000	60	63	0.89	0.95	0.96
262	448000	672616	0	0	0.0000	73	56	1.08	0.84	1.31
262	449000	672616	0	0	0.0000	73	68	1.08	1.03	1.07
262	450000	672616	0	0	0.0000	79	73	1.16	1.10	1.07
262	451000	672616	0	0	0.0000	29	28	0.43	0.42	1.04
262	452000	672616	0	0	0.0000	9	10	0.13	0.15	0.89
262	453000	672616	0	0	0.0000	4	6	0.06	0.09	0.77
262	454000	672616	0	0	0.0000	1	2	0.02	0.02	0.85
262	455000	672616	0	0	0.0000	4	5	0.06	0.08	0.87
262	456000	672616	0	0	0.0000	12	13	0.17	0.20	0.87
262	457000	672616	0	0	0.0000	75	72	1.11	1.08	1.04
262	458000	672616	0	0	0.0000	33	28	0.48	0.43	1.15
262	459000	672616	0	0	0.0000	51	51	0.76	0.76	1.01
262	460000	672616	0	0	0.0000	69	66	1.02	0.99	1.05
262	461000	672616	0	0	0.0000	62	80	0.91	1.20	0.77
262	462000	672616	0	0	0.0000	64	68	0.95	1.02	0.95
262	463000	672616	0	0	0.0000	72	72	1.06	1.09	0.99
262	464000	672616	0	0	0.0000	68	69	1.01	1.03	1.00
262	465000	672616	0	0	0.0000	72	73	1.06	1.10	0.98
262	466000	672616	0	0	0.0000	51	56	0.76	0.83	0.92
262	467000	672616	0	0	0.0000	67	62	1.00	0.93	1.08
262	468000	672616	0	0	0.0000	69	54	1.02	0.81	1.29
262	469000	672616	0	0	0.0000	61	75	0.90	1.12	0.81
262	470000	672616	0	0	0.0000	74	75	1.09	1.13	0.98
262	471000	672616	0	0	0.0000	64	63	0.95	0.95	1.01
262	472000	672616	0	0	0.0000	71	67	1.05	1.00	1.06
262	473000	672616	0	0	0.0000	70	67	1.04	1.01	1.04
262	474000	672616	0	0	0.0000	70	70	1.03	1.06	0.99
262	475000	672616	0	0	0.0000	78	73	1.16	1.09	1.07
262	476000	672616	0	0	0.0000	72	76	1.06	1.14	0.95
262	477000	672616	0	0	0.0000	59	69	0.87	1.04	0.85
262	478000	672616	0	0	0.0000	47	47	0.70	0.71	1.01
262	479000	672616	0	0	0.0015	79	68	1.17	1.03	1.16
262	480000	672616	0	0	0.0000	73	67	1.07	1.01	1.08
262	481000	672616	0	0	0.0000	70	68	1.04	1.02	1.03
262	482000	672616	0	0	0.0000	84	83	1.25	1.25	1.02
262	483000	672616	0	0	0.0000	74	71	1.09	1.06	1.05
262	484000	672616	0	0	0.0000	81	79	1.20	1.19	1.02
262	485000	672616	0	0	0.0047	64	64	0.95	0.96	1.01
262	486000	672616	0	0	0.0000	72	67	1.07	1.01	1.08
262	487000	672616	0	0	0.0000	36	35	0.53	0.52	1.04
262	488000	672616	0	0	0.0116	68	59	1.01	0.88	1.17
262	489000	672616	1	0	0.0000	51	43	0.75	0.65	1.18
262	490000	672616	0	0	0.0331	83	71	1.23	1.07	1.16
262	491000	672616	0	0	0.0000	61	50	0.90	0.76	1.20
262	492000	672616	0	3	0.0000	41	40	0.60	0.61	1.01
262	493000	672616	0	0	0.0000	78	73	1.15	1.10	1.06
262	494000	672616	0	0	0.0000	67	66	0.99	0.99	1.01
262	495000	672616	0	0	0.0205	72	78	1.07	1.18	0.92
262	496000	672616	0	0	0.0013	77	80	1.14	1.21	0.96
262	497000	672616	0	0	0.0046	69	72	1.03	1.09	0.96
262	498000	672616	0	0	0.0030	72	75	1.07	1.13	0.96
262	499000	672616	0	0	0.0013	78	68	1.15	1.02	1.14
262	500000	672616	0	0	0.0000	71	78	1.05	1.17	0.91
262	501000	672616	0	0	0.0000	35	37	0.52	0.56	0.95
262	502000	672616	0	0	0.0000	29	31	0.44	0.46	0.96
262	503000	672616	0	0	0.0000	85	74	1.26	1.11	1.15
262	504000	672616	0	0	0.0055	84	75	1.24	1.13	1.12
262	505000	672616	0	0	0.0000	61	60	0.90	0.91	1.00
262	506000	672616	0	0	0.0000	64	73	0.95	1.10	0.87
262	507000	672616	0	0	0.0000	79	71	1.17	1.07	1.12
262	508000	672616	0	0	0.0000	74	60	1.09	0.90	1.24
262	509000	672616	0	0	0.0000	122	109	1.81	1.64	1.12
262	510000	672616	0	0	0.0000	75	65	1.12	0.97	1.17
262	511000	672616	0	0	0.0000	64	65	0.94	0.97	0.98
262	512000	672616	0	0	0.0046	48	58	0.72	0.88	0.83
262	513000	672616	0	0	0.0000	45	46	0.67	0.70	0.97
262	514000	672616	0	0	0.0067	32	35	0.48	0.52	0.92
262	515000	672616	0	0	0.1156	56	55	0.82	0.83	1.00
262	516000	672616	0	0	0.0000	85	83	1.26	1.25	1.03
262	517000	672616	0	0	0.0000	79	77	1.18	1.15	1.04
262	518000	672616	0	0	0.0000	78	75	1.15	1.12	1.04
262	519000	672616	0	0	0.0000	78	76	1.15	1.14	1.03
262	520000	672616	0	0	0.0000	72	71	1.06	1.06	1.02
262	521000	672616	0	0	0.0009	66	60	0.97	0.90	1.10
262	522000	672616	0	0	0.0000	55	60	0.82	0.90	0.93
262	523000	672616	0	0	0.0000	59	53	0.88	0.80	1.12
262	524000	672616	0	0	0.0000	51	47	0.76	0.71	1.08
262	525000	672616	0	0	0.0000	76	80	1.13	1.20	0.96
262	526000	672616	0	0	0.0000	62	65	0.92	0.97	0.96
262	527000	672616	0	0	0.0000	68	73	1.01	1.10	0.94
262	528000	672616	0	0	0.0000	81	85	1.20	1.27	0.95
262	529000	672616	0	0	0.0000	79	75	1.17	1.13	1.05
262	530000	672616	0	0	0.0000	52	51	0.77	0.77	1.01
262	531000	672616	0	0	0.0000	70	64	1.04	0.96	1.10
262	532000	672616	0	0	0.0002	66	61	0.98	0.92	1.08
262	533000	672616	0	0	0.0000	66	59	0.97	0.88	1.11
262	534000	672616	0	0	0.0143	59	55	0.87	0.82	1.08
262	535000	672616	0	0	0.0000	69	56	1.02	0.85	1.22
262	536000	672616	0	0	0.0102	80	69	1.19	1.04	1.16
262	537000	672616	0	0	0.0000	63	62	0.94	0.94	1.02
262	538000	672616	0	0	0.0000	59	61	0.87	0.92	0.96
262	539000	672616	0	0	0.0000	78	71	1.15	1.07	1.10
262	540000	672616	0	0	0.0000	68	62	1.01	0.93	1.10
262	541000	672616	0	0	0.0000	90	82	1.33	1.23	1.10
262	542000	672616	0	0	0.0000	65	63	0.96	0.95	1.03
262	543000	672616	0	0	0.0000	63	68	0.93	1.03	0.92
262	544000	672616	0	0	0.0000	71	72	1.05	1.08	0.99
262	545000	672616	0	0	0.0000	57	69	0.85	1.03	0.84
262	546000	672616	0	0	0.0000	62	57	0.92	0.85	1.09
262	547000	672616	1	0	0.0000	20	20	0.29	0.31	0.95
262	548000	672616	0	0	0.0000	17	15	0.25	0.22	1.14
262	549000	672616	0	0	0.0000	60	56	0.88	0.84	1.07
262	550000	672616	0	0	0.0000	45	47	0.67	0.71	0.96
262	551000	672616	0	0	0.0000	43	44	0.64	0.67	0.97
262	552000	672616	0	0	0.0000	76	73	1.12	1.09	1.05
262	553000	672616	0	0	0.0000	80	72	1.18	1.08	1.11
262	554000	672616	0	0	0.0000	67	71	1.00	1.07	0.95
262	555000	672616	0	0	0.0037	73	79	1.08	1.18	0.93
262	556000	672616	0	0	0.0014	74	74	1.09	1.11	1.00
262	557000	672616	0	0	0.0000	67	67	0.99	1.00	1.00
262	558000	672616	0	2	0.0014	51	49	0.75	0.74	1.03
262	559000	672616	0	0	0.0000	73	69	1.08	1.04	1.05
262	560000	672616	0	0	0.0000	65	64	0.96	0.97	1.01
262	561000	672616	0	0	0.0000	33	36	0.49	0.54	0.92
262	562000	672616	0	0	0.0000	22	20	0.33	0.30	1.11
262	563000	672616	0	0	0.0000	28	22	0.42	0.32	1.32
262	564000	672616	1	0	0.0000	38	37	0.56	0.56	1.01
262	565000	672616	0	5	0.0000	36	29	0.53	0.44	1.23
262	566000	672616	0	0	0.0000	38	32	0.56	0.48	1.20
262	567000	672616	0	0	0.0000	37	36	0.55	0.55	1.02
262	568000	672616	0	0	0.0000	5	3	0.07	0.05	1.52
262	569000	672616	0	0	0.0243	71	62	1.06	0.94	1.14
262	570000	672616	0	0	0.0065	49	46	0.73	0.69	1.07
262	571000	672616	0	0	0.0014	98	106	1.45	1.59	0.92
262	572000	672616	0	0	0.0280	67	66	0.99	1.00	1.01
262	573000	672616	0	0	0.0257	55	56	0.82	0.83	0.99
262	574000	672616	0	0	0.0000	129	146	1.91	2.20	0.88
262	575000	672616	0	0	0.0000	23	24	0.33	0.36	0.94
262	576000	672616	0	0	0.0000	9	3	0.14	0.05	2.70
262	577000	672616	0	0	0.0000	5	5	0.07	0.08	0.96
262	578000	672616	0	0	0.0000	16	14	0.24	0.20	1.22
262	579000	672616	0	0	0.0000	30	29	0.44	0.43	1.04
262	580000	672616	0	2	0.0000	23	21	0.34	0.32	1.06
262	581000	672616	0	0	0.0000	19	21	0.28	0.32	0.91
262	582000	672616	0	0	0.0000	51	48	0.75	0.72	1.07
262	583000	672616	0	0	0.0000	55	53	0.82	0.80	1.04
262	584000	672616	0	0	0.0000	62	66	0.92	1.00	0.94
262	585000	672616	0	0	0.0002	77	71	1.14	1.07	1.08
262	586000	672616	0	0	0.0000	64	60	0.95	0.91	1.07
262	587000	672616	0	0	0.0000	81	65	1.20	0.98	1.24
262	588000	672616	0	0	0.0000	80	66	1.18	1.00	1.20
262	589000	672616	0	0	0.0000	37	35	0.55	0.53	1.05
262	590000	672616	0	0	0.0000	31	29	0.46	0.43	1.07
262	591000	672616	0	0	0.0000	31	28	0.46	0.42	1.13
262	592000	672616	0	0	0.0000	20	20	0.30	0.30	1.01
262	593000	672616	0	0	0.0000	28	35	0.41	0.53	0.79
262	594000	672616	0	0	0.0027	33	32	0.49	0.48	1.04
262	595000	672616	0	0	0.0042	43	43	0.64	0.64	1.01
262	596000	672616	1	0	0.0000	17	19	0.26	0.29	0.90
262	597000	672616	4	0	0.0000	27	29	0.40	0.44	0.93
262	598000	672616	0	0	0.0000	42	39	0.62	0.59	1.06
262	599000	672616	0	0	0.0035	82	73	1.21	1.10	1.12
262	600000	672616	0	0	0.0018	68	67	1.01	1.01	1.01
262	601000	672616	0	0	0.0000	20	23	0.30	0.34	0.89
262	602000	672616	0	0	0.0000	0	0	0.00	0.00	2.00
262	603000	672616	0	0	0.0404	41	38	0.60	0.58	1.06
262	604000	672616	0	0	0.0000	72	69	1.06	1.03	1.05
262	605000	672616	0	0	0.0000	70	66	1.04	0.99	1.06
262	606000	672616	0	0	0.0000	60	62	0.88	0.94	0.96
262	607000	672616	0	0	0.0087	75	65	1.10	0.98	1.14
262	608000	672616	0	0	0.0000	66	65	0.98	0.98	1.02
262	609000	672616	0	0	0.0000	43	36	0.64	0.54	1.21
262	610000	672616	0	4	0.0018	20	15	0.30	0.23	1.33
262	611000	672616	0	0	0.0244	78	63	1.16	0.95	1.24
262	612000	672616	0	0	0.0054	67	72	0.99	1.08	0.93
262	613000	672616	0	0	0.0048	73	72	1.09	1.09	1.02
262	614000	672616	0	0	0.0304	64	55	0.95	0.82	1.17
262	615000	672616	0	0	0.0063	55	61	0.81	0.91	0.91
262	616000	672616	0	0	0.0225	67	67	1.00	1.01	1.00
262	617000	672616	0	0	0.0000	53	36	0.78	0.54	1.47
262	618000	672616	0	0	0.0000	61	41	0.91	0.61	1.50
262	619000	672616	0	0	0.0002	60	66	0.89	0.99	0.91
262	620000	672616	0	0	0.0000	61	63	0.91	0.95	0.97
262	621000	672616	0	0	0.0039	51	47	0.76	0.70	1.10
262	622000	672616	0	0	0.0000	65	58	0.97	0.87	1.14
262	623000	672616	0	0	0.0612	73	74	1.09	1.11	1.00
262	624000	672616	0	0	0.0002	80	75	1.19	1.13	1.06
262	625000	672616	0	0	0.0000	68	59	1.01	0.88	1.17
262	626000	672616	0	0	0.0000	47	49	0.69	0.74	0.95
262	627000	672616	0	0	0.0231	70	74	1.03	1.11	0.94
262	628000	672616	0	0	0.0000	49	42	0.72	0.63	1.16
262	629000	672616	0	0	0.0000	63	51	0.94	0.77	1.24
262	630000	672616	0	0	0.0000	68	65	1.01	0.97	1.05
262	631000	672616	0	0	0.0439	76	70	1.13	1.05	1.09
262	632000	672616	0	0	0.0019	82	77	1.21	1.16	1.07
262	633000	672616	0	0	0.0000	64	73	0.95	1.09	0.88
262	634000	672616	0	0	0.0000	72	65	1.07	0.98	1.11
262	635000	672616	0	0	0.0000	44	41	0.65	0.62	1.07
262	636000	672616	0	0	0.0126	53	58	0.78	0.87	0.91
262	637000	672616	0	0	0.0045	48	42	0.71	0.64	1.13
262	638000	672616	0	0	0.0139	53	61	0.78	0.92	0.87
262	639000	672616	0	0	0.0000	37	51	0.55	0.76	0.73
262	640000	672616	0	0	0.0000	31	31	0.46	0.47	1.01
262	641000	672616	0	0	0.0000	35	35	0.52	0.52	1.02
262	642000	672616	0	0	0.0000	41	43	0.60	0.65	0.94
262	643000	672616	0	0	0.0123	35	37	0.52	0.56	0.95
262	644000	672616	0	0	0.0000	47	44	0.70	0.66	1.08
262	645000	672616	0	0	0.0377	44	49	0.65	0.74	0.90
262	646000	672616	0	0	0.0000	36	37	0.53	0.56	0.97
262	647000	672616	0	0	0.0000	33	38	0.49	0.58	0.85
262	648000	672616	0	0	0.0000	30	30	0.44	0.45	1.01
262	649000	672616	0	0	0.0000	29	37	0.43	0.56	0.78
262	650000	672616	0	1	0.0000	32	33	0.48	0.49	0.99
262	651000	672616	0	0	0.0000	31	26	0.46	0.39	1.18
262	652000	672616	0	0	0.0000	28	36	0.42	0.55	0.78
262	653000	672616	0	0	0.0228	28	38	0.41	0.57	0.73
262	654000	672616	0	0	0.0108	50	56	0.74	0.85	0.88
262	655000	672616	0	0	0.0000	43	49	0.63	0.74	0.87
262	656000	672616	0	0	0.0000	33	38	0.48	0.56	0.87
262	657000	672616	0	0	0.0221	40	60	0.59	0.91	0.67
262	658000	672616	0	0	0.0000	43	45	0.63	0.68	0.94
262	659000	672616	0	0	0.0000	43	58	0.64	0.87	0.75
262	660000	672616	0	0	0.0164	49	60	0.72	0.90	0.81
262	661000	672616	0	0	0.0000	53	56	0.79	0.84	0.95
262	662000	672616	0	0	0.0000	44	54	0.65	0.81	0.82
262	663000	672616	0	0	0.0090	50	57	0.74	0.86	0.87
262	664000	672616	0	0	0.0000	51	62	0.76	0.94	0.82
262	665000	672616	0	0	0.0000	43	48	0.64	0.72	0.90
262	666000	672616	0	0	0.0075	42	61	0.62	0.91	0.69
262	667000	672616	0	0	0.0000	53	56	0.78	0.84	0.94
262	668000	672616	0	0	0.0100	48	57	0.71	0.86	0.84
262	669000	672616	0	0	0.0000	49	58	0.73	0.88	0.84
262	670000	672616	0	0	0.0092	47	65	0.70	0.98	0.73
262	671000	672616	0	0	0.0000	26	28	0.39	0.43	0.92
262	671500	672616	0	0	0.0003	35	51	0.51	0.77	0.67
262	672000	672616	0	0	0.0051	49	63	0.73	0.94	0.78
263	0	103590	0	0	0.0000	60	57	0.89	0.85	1.07
263	1000	103590	0	0	0.0000	71	67	1.05	1.01	1.06
263	2000	103590	0	0	0.0000	80	78	1.19	1.17	1.03
263	3000	103590	0	0	0.0000	80	79	1.18	1.18	1.01
263	4000	103590	0	0	0.0000	75	74	1.12	1.11	1.02
263	5000	103590	0	2	0.0000	55	52	0.81	0.79	1.04
263	6000	103590	0	0	0.0000	80	74	1.19	1.12	1.08
263	7000	103590	0	0	0.0000	83	81	1.23	1.22	1.02
263	8000	103590	0	0	0.0150	69	82	1.03	1.23	0.85
263	9000	103590	0	0	0.0055	66	78	0.97	1.17	0.85
263	10000	103590	2	0	0.0000	21	21	0.31	0.32	0.99
263	11000	103590	0	0	0.0101	44	47	0.66	0.71	0.95
263	12000	103590	0	0	0.0094	32	37	0.48	0.55	0.88
263	13000	103590	0	0	0.0341	28	35	0.41	0.53	0.79
263	14000	103590	0	0	0.0381	43	43	0.63	0.64	1.00
263	15000	103590	0	0	0.0120	51	52	0.76	0.78	0.99
263	16000	103590	0	0	0.0399	53	51	0.79	0.77	1.05
263	17000	103590	0	0	0.0022	44	48	0.65	0.72	0.91
263	18000	103590	0	0	0.0188	51	46	0.75	0.69	1.10
263	19000	103590	0	0	0.0086	26	30	0.38	0.45	0.87
263	20000	103590	1	0	0.0000	24	31	0.36	0.46	0.78
263	21000	103590	0	0	0.0000	61	60	0.91	0.90	1.03
263	22000	103590	0	0	0.0000	68	65	1.00	0.97	1.05
263	23000	103590	0	0	0.0265	74	68	1.10	1.03	1.09
263	24000	103590	0	0	0.0089	57	60	0.85	0.90	0.96
263	25000	103590	0	0	0.0000	67	63	0.99	0.94	1.07
263	26000	103590	0	0	0.0030	65	57	0.97	0.85	1.15
263	27000	103590	0	0	0.0000	47	45	0.70	0.67	1.05
263	28000	103590	0	0	0.0000	66	60	0.98	0.91	1.10
263	29000	103590	0	0	0.0000	74	76	1.09	1.15	0.96
263	30000	103590	0	0	0.0000	41	40	0.61	0.59	1.05
263	31000	103590	0	0	0.0000	48	52	0.72	0.78	0.93
263	32000	103590	0	0	0.0000	7	8	0.10	0.13	0.82
263	33000	103590	0	0	0.0000	7	16	0.11	0.24	0.45
263	34000	103590	0	0	0.0099	63	66	0.93	1.00	0.95
263	35000	103590	0	0	0.0000	40	36	0.59	0.54	1.11
263	36000	103590	0	0	0.0000	24	21	0.36	0.32	1.14
263	37000	103590	0	0	0.0000	40	38	0.60	0.57	1.06
263	38000	103590	0	0	0.0000	34	39	0.51	0.59	0.88
263	39000	103590	0	0	0.0000	59	64	0.87	0.96	0.92
263	40000	103590	0	0	0.0000	47	54	0.69	0.81	0.87
263	41000	103590	0	0	0.0000	59	57	0.87	0.86	1.03
263	42000	103590	0	0	0.0000	50	49	0.73	0.73	1.02
263	43000	103590	0	0	0.0141	57	62	0.85	0.94	0.92
263	44000	103590	0	0	0.0000	66	72	0.98	1.08	0.92
263	45000	103590	0	0	0.0072	58	62	0.86	0.93	0.95
263	46000	103590	0	0	0.0000	59	66	0.87	0.99	0.89
263	47000	103590	0	0	0.0000	41	42	0.60	0.63	0.97
263	48000	103590	0	0	0.0000	58	62	0.86	0.93	0.94
263	49000	103590	0	0	0.0025	61	64	0.91	0.95	0.97
263	50000	103590	0	0	0.0006	76	72	1.12	1.09	1.05
263	51000	103590	0	0	0.0066	67	76	0.99	1.14	0.88
263	52000	103590	0	0	0.0332	64	68	0.95	1.02	0.94
263	53000	103590	0	0	0.0000	75	74	1.11	1.11	1.01
263	54000	103590	0	0	0.0000	67	74	1.00	1.12	0.91
263	55000	103590	0	0	0.0000	56	66	0.83	1.00	0.85
263	56000	103590	0	0	0.0000	72	68	1.07	1.02	1.07
263	57000	103590	0	0	0.0044	62	67	0.92	1.01	0.93
263	58000	103590	0	0	0.0030	51	50	0.75	0.76	1.01
263	59000	103590	0	0	0.0000	64	71	0.94	1.06	0.90
263	60000	103590	0	0	0.0031	64	74	0.94	1.12	0.86
263	61000	103590	0	0	0.0000	43	45	0.63	0.67	0.95
263	62000	103590	0	0	0.0000	17	19	0.25	0.29	0.88
263	63000	103590	0	0	0.0000	77	70	1.14	1.05	1.11
263	64000	103590	0	0	0.0000	78	83	1.16	1.25	0.94
263	65000	103590	0	0	0.0000	49	40	0.73	0.60	1.22
263	66000	103590	0	0	0.0197	81	77	1.20	1.17	1.04
263	67000	103590	0	0	0.0000	84	76	1.24	1.15	1.10
263	68000	103590	0	0	0.0026	84	77	1.24	1.16	1.09
263	69000	103590	0	0	0.0000	60	70	0.88	1.06	0.85
263	70000	103590	0	0	0.0115	81	75	1.20	1.12	1.09
263	71000	103590	0	0	0.0020	83	81	1.23	1.21	1.03
263	72000	103590	0	0	0.0000	73	68	1.08	1.03	1.07
263	73000	103590	0	0	0.0064	59	62	0.88	0.93	0.96
263	74000	103590	0	0	0.0001	82	79	1.22	1.19	1.04
263	75000	103590	0	0	0.0000	37	39	0.55	0.59	0.95
263	76000	103590	0	0	0.0000	70	77	1.04	1.16	0.91
263	77000	103590	0	0	0.0006	79	77	1.17	1.16	1.03
263	78000	103590	0	0	0.0211	76	76	1.12	1.15	0.99
263	79000	103590	0	0	0.0000	83	88	1.23	1.32	0.94
263	80000	103590	0	0	0.0000	93	72	1.38	1.09	1.28
263	81000	103590	0	0	0.0000	75	76	1.11	1.14	0.99
263	82000	103590	0	0	0.0042	74	81	1.09	1.23	0.90
263	83000	103590	0	0	0.0028	76	85	1.13	1.28	0.90
263	84000	103590	0	0	0.0000	80	68	1.19	1.03	1.17
263	85000	103590	0	0	0.0099	89	79	1.32	1.18	1.13
263	86000	103590	0	0	0.0063	74	84	1.10	1.26	0.89
263	87000	103590	0	0	0.0127	77	75	1.14	1.12	1.03
263	88000	103590	0	0	0.0000	85	78	1.25	1.17	1.09
263	89000	103590	0	0	0.0075	85	84	1.26	1.26	1.01
263	90000	103590	0	0	0.0026	48	47	0.71	0.70	1.03
263	91000	103590	0	0	0.0361	49	56	0.72	0.84	0.87
263	92000	103590	0	0	0.0000	46	53	0.68	0.80	0.86
263	93000	103590	0	0	0.0000	47	44	0.69	0.66	1.05
263	94000	103590	0	0	0.0043	38	46	0.56	0.69	0.82
263	95000	103590	0	0	0.0000	51	54	0.75	0.81	0.94
263	96000	103590	0	0	0.0000	43	56	0.64	0.85	0.77
263	97000	103590	0	0	0.0104	55	52	0.81	0.79	1.05
263	98000	103590	0	0	0.0191	75	67	1.11	1.01	1.12
263	99000	103590	0	0	0.0032	83	77	1.23	1.16	1.08
263	100000	103590	0	0	0.0000	81	86	1.19	1.29	0.94
263	101000	103590	0	0	0.0091	80	86	1.18	1.29	0.93
263	102000	103590	0	0	0.0088	82	72	1.22	1.08	1.15
263	102500	103590	0	0	0.0000	68	62	1.01	0.94	1.09
263	103000	103590	0	0	0.0427	78	69	1.15	1.04	1.12
264	0	1315326	0	0	0.0000	0	0	0.00	0.00	0.62
264	1000	1315326	0	0	0.0000	6	6	0.08	0.09	0.96
264	2000	1315326	0	0	0.0000	11	9	0.17	0.13	1.25
264	3000	1315326	0	0	0.0000	34	25	0.51	0.38	1.37
264	4000	1315326	0	0	0.0000	87	88	1.29	1.32	0.99
264	5000	1315326	0	0	0.0000	81	74	1.20	1.12	1.09
264	6000	1315326	0	0	0.0000	82	80	1.21	1.20	1.02
264	7000	1315326	0	0	0.0000	92	105	1.37	1.57	0.88
264	8000	1315326	0	0	0.0000	74	80	1.10	1.20	0.93
264	9000	1315326	0	0	0.0000	82	74	1.22	1.12	1.11
264	10000	1315326	0	0	0.0000	76	73	1.13	1.10	1.04
264	11000	1315326	0	0	0.0000	82	75	1.21	1.13	1.09
264	12000	1315326	0	0	0.0000	39	41	0.58	0.61	0.96
264	13000	1315326	0	0	0.0000	63	63	0.93	0.95	1.00
264	14000	1315326	0	0	0.0000	47	46	0.70	0.69	1.02
264	15000	1315326	0	0	0.0000	46	43	0.68	0.64	1.08
264	16000	1315326	0	0	0.0000	73	69	1.08	1.03	1.06
264	17000	1315326	0	0	0.0000	76	69	1.13	1.04	1.10
264	18000	1315326	0	0	0.0000	67	65	1.00	0.97	1.05
264	19000	1315326	0	0	0.0000	77	73	1.15	1.10	1.06
264	20000	1315326	0	0	0.0000	82	84	1.21	1.27	0.97
264	21000	1315326	0	0	0.0000	82	80	1.21	1.20	1.02
264	22000	1315326	0	0	0.0000	84	75	1.24	1.13	1.11
264	23000	1315326	0	0	0.0000	46	54	0.68	0.82	0.85
264	24000	1315326	0	0	0.0000	82	79	1.21	1.18	1.04
264	25000	1315326	0	0	0.0000	75	69	1.11	1.03	1.09
264	26000	1315326	0	0	0.0000	60	63	0.89	0.95	0.95
264	27000	1315326	1	0	0.0681	33	36	0.49	0.55	0.90
264	28000	1315326	0	0	0.0000	70	72	1.04	1.09	0.97
264	29000	1315326	0	0	0.0000	85	69	1.26	1.04	1.23
264	30000	1315326	0	0	0.0000	80	74	1.19	1.11	1.09
264	31000	1315326	0	0	0.0000	78	75	1.15	1.13	1.04
264	32000	1315326	0	0	0.0006	70	79	1.04	1.19	0.89
264	33000	1315326	0	0	0.0000	81	68	1.19	1.02	1.18
264	34000	1315326	0	0	0.0000	84	85	1.24	1.28	0.98
264	35000	1315326	0	0	0.0000	53	46	0.79	0.70	1.15
264	36000	1315326	0	0	0.0000	78	77	1.15	1.16	1.01
264	37000	1315326	0	0	0.0000	85	82	1.25	1.23	1.04
264	38000	1315326	0	0	0.0000	71	71	1.06	1.07	1.01
264	39000	1315326	0	0	0.0000	61	58	0.90	0.87	1.05
264	40000	1315326	0	0	0.0000	47	51	0.70	0.76	0.93
264	41000	1315326	0	0	0.0126	46	48	0.68	0.72	0.96
264	42000	1315326	0	0	0.0000	43	46	0.64	0.69	0.94
264	43000	1315326	1	0	0.0000	44	41	0.65	0.62	1.06
264	44000	1315326	0	0	0.0000	89	87	1.32	1.31	1.02
264	45000	1315326	0	0	0.0000	81	77	1.20	1.15	1.06
264	46000	1315326	0	0	0.0000	83	81	1.22	1.22	1.02
264	47000	1315326	0	0	0.0000	83	79	1.23	1.19	1.05
264	48000	1315326	0	0	0.0038	90	84	1.33	1.26	1.07
264	49000	1315326	0	0	0.0930	79	74	1.16	1.11	1.07
264	50000	1315326	0	0	0.0300	83	82	1.23	1.23	1.02
264	51000	1315326	0	0	0.0258	75	65	1.12	0.98	1.16
264	52000	1315326	0	0	0.0553	77	76	1.14	1.15	1.01
264	53000	1315326	0	0	0.0000	35	31	0.52	0.47	1.12
264	54000	1315326	0	0	0.0111	63	68	0.94	1.03	0.93
264	55000	1315326	0	0	0.0396	71	72	1.05	1.08	0.99
264	56000	1315326	0	0	0.0361	81	88	1.21	1.33	0.92
264	57000	1315326	0	0	0.0000	37	40	0.55	0.60	0.93
264	58000	1315326	0	0	0.0000	0	1	0.00	0.01	0.48
264	59000	1315326	0	0	0.0000	55	61	0.82	0.91	0.91
264	60000	1315326	0	0	0.0000	37	32	0.55	0.49	1.15
264	61000	1315326	0	0	0.0000	46	47	0.68	0.70	0.98
264	62000	1315326	0	0	0.0579	79	68	1.17	1.02	1.16
264	63000	1315326	0	0	0.0411	62	62	0.92	0.94	0.99
264	64000	1315326	0	0	0.1350	72	73	1.07	1.10	0.98
264	65000	1315326	0	0	0.0086	33	28	0.49	0.42	1.19
264	66000	1315326	0	0	0.0000	69	67	1.03	1.00	1.04
264	67000	1315326	0	0	0.0000	55	49	0.81	0.74	1.11
264	68000	1315326	0	0	0.0000	49	48	0.73	0.72	1.03
264	69000	1315326	0	0	0.0063	78	73	1.15	1.10	1.06
264	70000	1315326	0	0	0.0072	68	66	1.00	0.99	1.03
264	71000	1315326	0	0	0.0210	68	68	1.01	1.02	1.00
264	72000	1315326	0	0	0.0744	66	65	0.98	0.98	1.01
264	73000	1315326	0	2	0.0759	57	54	0.85	0.82	1.05
264	74000	1315326	0	0	0.0562	37	36	0.55	0.55	1.03
264	75000	1315326	0	0	0.0171	71	64	1.04	0.96	1.10
264	76000	1315326	0	0	0.0194	64	76	0.95	1.14	0.84
264	77000	1315326	0	0	0.0396	64	69	0.95	1.04	0.93
264	78000	1315326	0	17	0.0068	38	41	0.56	0.61	0.94
264	79000	1315326	3	0	0.0217	36	32	0.53	0.48	1.12
264	80000	1315326	0	1	0.0386	61	68	0.90	1.02	0.90
264	81000	1315326	0	0	0.0540	85	83	1.25	1.24	1.03
264	82000	1315326	0	0	0.0593	83	66	1.23	0.99	1.27
264	83000	1315326	0	0	0.0000	86	77	1.27	1.16	1.11
264	84000	1315326	0	0	0.0279	79	83	1.16	1.25	0.95
264	85000	1315326	0	0	0.0000	92	100	1.37	1.51	0.92
264	86000	1315326	0	0	0.0072	103	101	1.52	1.52	1.02
264	87000	1315326	0	0	0.0092	86	95	1.28	1.43	0.91
264	88000	1315326	0	0	0.0247	100	100	1.47	1.50	1.00
264	89000	1315326	0	0	0.0002	85	82	1.26	1.23	1.05
264	90000	1315326	0	0	0.0113	81	84	1.20	1.26	0.97
264	91000	1315326	0	0	0.0317	87	83	1.29	1.25	1.05
264	92000	1315326	0	0	0.0000	84	79	1.24	1.19	1.06
264	93000	1315326	0	0	0.0526	95	93	1.40	1.40	1.02
264	94000	1315326	0	0	0.0000	74	80	1.09	1.21	0.92
264	95000	1315326	0	0	0.0000	75	78	1.12	1.17	0.96
264	96000	1315326	0	0	0.0216	80	72	1.19	1.08	1.12
264	97000	1315326	0	0	0.0144	76	80	1.12	1.20	0.95
264	98000	1315326	0	0	0.0000	82	78	1.21	1.17	1.06
264	99000	1315326	0	0	0.0000	65	60	0.96	0.90	1.08
264	100000	1315326	0	0	0.0000	32	29	0.47	0.43	1.11
264	101000	1315326	0	0	0.0000	45	46	0.66	0.69	0.99
264	102000	1315326	0	0	0.0000	60	65	0.88	0.98	0.92
264	103000	1315326	0	0	0.0000	76	78	1.12	1.18	0.97
264	104000	1315326	0	0	0.0000	44	41	0.65	0.62	1.07
264	105000	1315326	0	0	0.0000	81	72	1.21	1.09	1.13
264	106000	1315326	0	0	0.0000	79	82	1.17	1.23	0.96
264	107000	1315326	0	0	0.0000	82	83	1.21	1.25	0.99
264	108000	1315326	0	0	0.0000	26	29	0.39	0.44	0.89
264	109000	1315326	0	0	0.0042	29	30	0.43	0.44	0.99
264	110000	1315326	0	0	0.0000	44	42	0.66	0.63	1.06
264	111000	1315326	0	0	0.0000	76	74	1.12	1.11	1.03
264	112000	1315326	0	0	0.0000	69	75	1.02	1.13	0.92
264	113000	1315326	0	0	0.0000	82	76	1.22	1.14	1.09
264	114000	1315326	0	0	0.0000	43	45	0.64	0.67	0.96
264	115000	1315326	0	0	0.0000	72	74	1.07	1.11	0.97
264	116000	1315326	0	0	0.0031	81	81	1.20	1.22	1.00
264	117000	1315326	0	0	0.0000	88	72	1.31	1.08	1.23
264	118000	1315326	0	0	0.0000	83	77	1.23	1.16	1.08
264	119000	1315326	0	0	0.0000	75	78	1.11	1.17	0.97
264	120000	1315326	0	0	0.0000	73	71	1.08	1.06	1.03
264	121000	1315326	0	0	0.0000	82	78	1.21	1.18	1.05
264	122000	1315326	0	0	0.0000	83	79	1.23	1.19	1.05
264	123000	1315326	0	0	0.0002	79	77	1.17	1.16	1.03
264	124000	1315326	0	0	0.0071	78	76	1.15	1.14	1.03
264	125000	1315326	0	0	0.0000	69	78	1.03	1.17	0.89
264	126000	1315326	0	1	0.0000	74	71	1.10	1.06	1.05
264	127000	1315326	0	0	0.0106	80	75	1.18	1.12	1.07
264	128000	1315326	0	0	0.0000	78	71	1.16	1.06	1.11
264	129000	1315326	0	0	0.0014	74	68	1.10	1.02	1.09
264	130000	1315326	0	0	0.0000	71	67	1.05	1.01	1.05
264	131000	1315326	0	0	0.0000	76	76	1.12	1.14	1.00
264	132000	1315326	0	0	0.0000	46	40	0.68	0.60	1.17
264	133000	1315326	0	0	0.0000	60	61	0.88	0.92	0.97
264	134000	1315326	0	0	0.0000	45	44	0.67	0.66	1.03
264	135000	1315326	0	0	0.0000	49	50	0.73	0.75	1.00
264	136000	1315326	3	0	0.0000	45	48	0.67	0.72	0.95
264	137000	1315326	0	0	0.0068	82	66	1.21	0.99	1.24
264	138000	1315326	0	0	0.0000	42	37	0.61	0.55	1.13
264	139000	1315326	0	0	0.0000	63	69	0.93	1.03	0.91
264	140000	1315326	0	0	0.0000	33	38	0.48	0.57	0.87
264	141000	1315326	0	0	0.0000	76	62	1.12	0.94	1.21
264	142000	1315326	0	0	0.0000	52	53	0.77	0.79	0.99
264	143000	1315326	0	0	0.0000	68	75	1.01	1.13	0.91
264	144000	1315326	0	0	0.0000	65	60	0.96	0.90	1.09
264	145000	1315326	0	0	0.0000	68	73	1.01	1.09	0.94
264	146000	1315326	0	0	0.0167	50	54	0.74	0.81	0.94
264	147000	1315326	0	0	0.0402	77	77	1.14	1.16	1.00
264	148000	1315326	0	0	0.0000	84	80	1.24	1.21	1.04
264	149000	1315326	0	0	0.0241	73	74	1.08	1.11	0.98
264	150000	1315326	0	0	0.0051	71	86	1.05	1.29	0.83
264	151000	1315326	0	0	0.0126	70	69	1.03	1.04	1.01
264	152000	1315326	0	0	0.0000	55	54	0.82	0.81	1.03
264	153000	1315326	0	0	0.0117	83	78	1.23	1.18	1.06
264	154000	1315326	0	0	0.0000	57	56	0.84	0.84	1.02
264	155000	1315326	0	0	0.0061	77	72	1.14	1.09	1.07
264	156000	1315326	0	0	0.0013	85	80	1.26	1.20	1.07
264	157000	1315326	0	0	0.0000	78	72	1.16	1.08	1.09
264	158000	1315326	0	0	0.0000	45	44	0.67	0.65	1.04
264	159000	1315326	0	0	0.0000	76	71	1.12	1.06	1.07
264	160000	1315326	0	0	0.0015	75	77	1.10	1.15	0.98
264	161000	1315326	0	0	0.0153	67	64	0.99	0.96	1.04
264	162000	1315326	0	0	0.0000	73	68	1.09	1.02	1.08
264	163000	1315326	0	0	0.0219	71	72	1.06	1.08	1.00
264	164000	1315326	0	0	0.0385	50	53	0.74	0.79	0.95
264	165000	1315326	0	0	0.0081	85	85	1.26	1.28	1.00
264	166000	1315326	0	0	0.0006	79	82	1.18	1.24	0.96
264	167000	1315326	0	0	0.0000	85	78	1.25	1.18	1.08
264	168000	1315326	0	0	0.0000	79	75	1.16	1.13	1.05
264	169000	1315326	0	0	0.0000	83	83	1.23	1.25	1.00
264	170000	1315326	0	0	0.0000	76	80	1.13	1.20	0.96
264	171000	1315326	0	0	0.0104	64	65	0.94	0.97	0.98
264	172000	1315326	0	0	0.0002	78	86	1.15	1.30	0.90
264	173000	1315326	0	0	0.0022	84	77	1.24	1.16	1.09
264	174000	1315326	0	0	0.0000	72	67	1.07	1.01	1.08
264	175000	1315326	0	0	0.0000	74	74	1.09	1.11	1.00
264	176000	1315326	0	0	0.0000	73	85	1.08	1.28	0.86
264	177000	1315326	0	0	0.0000	78	75	1.16	1.13	1.05
264	178000	1315326	0	0	0.0619	62	59	0.92	0.88	1.06
264	179000	1315326	0	0	0.0000	79	81	1.18	1.22	0.98
264	180000	1315326	0	0	0.0059	79	65	1.18	0.97	1.23
264	181000	1315326	0	0	0.0000	76	66	1.12	0.99	1.15
264	182000	1315326	0	0	0.0281	44	47	0.65	0.71	0.92
264	183000	1315326	0	0	0.0000	67	62	0.99	0.93	1.09
264	184000	1315326	0	0	0.0000	93	88	1.38	1.32	1.07
264	185000	1315326	0	0	0.0000	80	87	1.18	1.30	0.92
264	186000	1315326	0	0	0.0000	80	83	1.18	1.25	0.96
264	187000	1315326	0	0	0.0000	77	77	1.14	1.16	1.00
264	188000	1315326	0	0	0.0000	78	80	1.16	1.20	0.98
264	189000	1315326	0	0	0.0000	87	86	1.29	1.29	1.02
264	190000	1315326	0	0	0.0000	75	72	1.11	1.08	1.04
264	191000	1315326	0	0	0.0000	80	80	1.18	1.20	1.00
264	192000	1315326	0	0	0.0000	67	74	0.99	1.11	0.91
264	193000	1315326	0	0	0.0097	65	71	0.97	1.07	0.92
264	194000	1315326	0	0	0.0000	84	69	1.24	1.04	1.21
264	195000	1315326	0	0	0.0000	70	67	1.04	1.01	1.05
264	196000	1315326	0	0	0.0139	70	69	1.04	1.03	1.02
264	197000	1315326	0	0	0.0000	29	26	0.43	0.40	1.11
264	198000	1315326	0	0	0.0112	47	44	0.70	0.66	1.07
264	199000	1315326	0	0	0.0000	68	70	1.01	1.05	0.98
264	200000	1315326	0	0	0.0000	81	70	1.20	1.05	1.16
264	201000	1315326	0	0	0.0000	80	80	1.18	1.20	1.00
264	202000	1315326	0	1	0.0095	45	43	0.66	0.65	1.03
264	203000	1315326	0	0	0.0082	67	79	1.00	1.18	0.86
264	204000	1315326	0	0	0.0113	74	75	1.10	1.13	0.98
264	205000	1315326	0	0	0.0000	48	49	0.71	0.74	0.98
264	206000	1315326	0	0	0.0000	77	81	1.14	1.22	0.95
264	207000	1315326	0	0	0.0000	47	47	0.70	0.71	0.99
264	208000	1315326	0	0	0.0098	42	47	0.63	0.71	0.90
264	209000	1315326	0	0	0.0000	67	77	0.99	1.16	0.86
264	210000	1315326	0	0	0.0000	87	81	1.29	1.22	1.07
264	211000	1315326	0	0	0.0167	79	71	1.17	1.06	1.12
264	212000	1315326	0	0	0.0000	65	71	0.96	1.06	0.92
264	213000	1315326	0	0	0.0000	49	41	0.72	0.61	1.19
264	214000	1315326	0	0	0.0000	47	45	0.69	0.67	1.05
264	215000	1315326	0	0	0.0041	50	44	0.73	0.66	1.13
264	216000	1315326	0	0	0.0000	85	79	1.26	1.18	1.08
264	217000	1315326	0	0	0.0030	79	86	1.17	1.30	0.92
264	218000	1315326	0	0	0.0000	68	68	1.01	1.02	1.00
264	219000	1315326	0	0	0.0000	57	61	0.84	0.92	0.93
264	220000	1315326	0	0	0.0057	76	75	1.13	1.12	1.02
264	221000	1315326	0	0	0.0000	71	82	1.05	1.23	0.87
264	222000	1315326	0	0	0.0000	76	78	1.12	1.17	0.97
264	223000	1315326	0	0	0.0000	66	57	0.98	0.86	1.15
264	224000	1315326	0	0	0.0000	50	54	0.74	0.81	0.92
264	225000	1315326	0	0	0.0000	74	74	1.09	1.12	0.99
264	226000	1315326	0	0	0.0000	56	56	0.83	0.84	1.00
264	227000	1315326	0	0	0.0000	73	73	1.07	1.09	1.00
264	228000	1315326	0	0	0.0000	65	75	0.97	1.13	0.87
264	229000	1315326	0	0	0.0000	78	65	1.15	0.97	1.21
264	230000	1315326	0	0	0.0151	77	78	1.14	1.17	0.98
264	231000	1315326	0	0	0.0152	58	66	0.85	0.99	0.88
264	232000	1315326	0	0	0.0000	79	71	1.17	1.07	1.11
264	233000	1315326	0	0	0.0000	79	77	1.17	1.16	1.02
264	234000	1315326	0	0	0.0000	76	75	1.13	1.13	1.01
264	235000	1315326	0	0	0.0000	74	79	1.10	1.19	0.94
264	236000	1315326	0	0	0.0000	74	78	1.10	1.17	0.96
264	237000	1315326	0	0	0.0159	81	72	1.20	1.08	1.13
264	238000	1315326	0	0	0.0000	60	60	0.89	0.89	1.00
264	239000	1315326	0	0	0.0000	59	60	0.87	0.91	0.97
264	240000	1315326	0	0	0.0000	40	47	0.60	0.71	0.86
264	241000	1315326	0	0	0.0048	70	67	1.04	1.01	1.05
264	242000	1315326	0	0	0.0105	62	63	0.92	0.95	0.99
264	243000	1315326	0	0	0.0000	67	63	0.99	0.95	1.06
264	244000	1315326	0	0	0.0055	66	76	0.98	1.15	0.86
264	245000	1315326	0	0	0.0068	71	71	1.05	1.07	0.99
264	246000	1315326	0	4	0.0000	53	50	0.79	0.75	1.06
264	247000	1315326	0	0	0.0061	68	60	1.01	0.91	1.13
264	248000	1315326	0	0	0.0243	76	72	1.13	1.08	1.06
264	249000	1315326	0	0	0.0000	74	79	1.10	1.19	0.94
264	250000	1315326	0	0	0.0000	64	67	0.95	1.00	0.96
264	251000	1315326	0	0	0.0000	77	74	1.14	1.12	1.04
264	252000	1315326	0	0	0.0081	76	78	1.13	1.17	0.98
264	253000	1315326	0	0	0.0000	67	75	1.00	1.13	0.90
264	254000	1315326	0	0	0.0011	69	62	1.02	0.94	1.11
264	255000	1315326	0	0	0.0000	67	65	1.00	0.98	1.03
264	256000	1315326	0	0	0.0005	84	76	1.25	1.15	1.11
264	257000	1315326	0	0	0.0019	56	65	0.83	0.98	0.86
264	258000	1315326	0	0	0.0083	61	67	0.91	1.01	0.92
264	259000	1315326	0	0	0.0000	71	65	1.05	0.98	1.09
264	260000	1315326	0	0	0.0020	62	67	0.92	1.01	0.92
264	261000	1315326	0	0	0.0000	75	72	1.11	1.08	1.05
264	262000	1315326	0	0	0.0000	76	76	1.12	1.15	1.00
264	263000	1315326	0	0	0.0000	74	69	1.09	1.04	1.07
264	264000	1315326	0	0	0.0099	74	69	1.10	1.04	1.08
264	265000	1315326	0	0	0.0312	71	68	1.05	1.03	1.04
264	266000	1315326	0	0	0.0000	72	62	1.06	0.93	1.17
264	267000	1315326	0	0	0.0000	72	72	1.06	1.09	0.99
264	268000	1315326	0	0	0.0000	67	65	0.99	0.97	1.03
264	269000	1315326	0	0	0.0000	83	84	1.22	1.26	0.99
264	270000	1315326	0	0	0.0121	69	67	1.03	1.00	1.04
264	271000	1315326	0	0	0.0001	75	78	1.12	1.17	0.97
264	272000	1315326	0	0	0.0000	65	80	0.96	1.20	0.81
264	273000	1315326	0	0	0.0065	69	86	1.03	1.29	0.81
264	274000	1315326	0	0	0.0000	89	103	1.31	1.55	0.86
264	275000	1315326	0	0	0.0034	67	72	0.99	1.08	0.94
264	276000	1315326	0	0	0.0014	72	72	1.06	1.09	0.99
264	277000	1315326	0	0	0.0133	64	60	0.95	0.90	1.07
264	278000	1315326	0	0	0.0000	63	64	0.93	0.97	0.98
264	279000	1315326	0	0	0.0000	57	61	0.84	0.91	0.93
264	280000	1315326	0	0	0.0000	58	50	0.86	0.75	1.16
264	281000	1315326	0	0	0.0016	64	67	0.95	1.01	0.96
264	282000	1315326	0	0	0.0000	74	83	1.10	1.24	0.90
264	283000	1315326	0	0	0.0050	68	67	1.01	1.01	1.02
264	284000	1315326	0	0	0.0000	71	75	1.06	1.12	0.96
264	285000	1315326	0	0	0.0000	62	62	0.92	0.94	1.00
264	286000	1315326	0	0	0.0000	75	74	1.11	1.11	1.02
264	287000	1315326	0	0	0.0000	80	74	1.18	1.11	1.08
264	288000	1315326	0	0	0.0000	74	76	1.09	1.14	0.97
264	289000	1315326	0	0	0.0020	81	84	1.21	1.26	0.97
264	290000	1315326	0	0	0.0214	76	67	1.13	1.00	1.14
264	291000	1315326	0	0	0.0095	73	73	1.08	1.10	1.00
264	292000	1315326	0	0	0.0000	81	87	1.19	1.32	0.92
264	293000	1315326	0	0	0.0167	74	77	1.09	1.16	0.96
264	294000	1315326	0	0	0.0000	78	75	1.16	1.12	1.05
264	295000	1315326	0	0	0.0073	75	78	1.11	1.17	0.96
264	296000	1315326	0	0	0.0145	79	74	1.18	1.11	1.08
264	297000	1315326	0	0	0.0000	23	21	0.33	0.31	1.08
264	298000	1315326	0	0	0.0000	7	8	0.10	0.12	0.87
264	299000	1315326	0	0	0.0030	50	51	0.75	0.76	1.00
264	300000	1315326	0	0	0.0000	66	73	0.98	1.10	0.90
264	301000	1315326	0	0	0.0000	65	60	0.96	0.91	1.08
264	302000	1315326	0	0	0.0164	85	85	1.26	1.28	1.00
264	303000	1315326	0	0	0.0239	80	77	1.18	1.16	1.04
264	304000	1315326	0	0	0.0008	65	66	0.96	0.99	0.99
264	305000	1315326	0	0	0.0000	65	60	0.96	0.90	1.08
264	306000	1315326	0	0	0.0058	79	71	1.17	1.07	1.11
264	307000	1315326	0	0	0.0000	71	73	1.05	1.09	0.98
264	308000	1315326	0	0	0.0000	78	80	1.16	1.20	0.98
264	309000	1315326	0	0	0.0000	73	75	1.08	1.13	0.97
264	310000	1315326	0	0	0.0000	78	70	1.16	1.05	1.13
264	311000	1315326	0	0	0.0000	50	50	0.74	0.76	1.00
264	312000	1315326	0	0	0.0297	69	66	1.02	1.00	1.04
264	313000	1315326	0	0	0.0000	81	83	1.20	1.25	0.98
264	314000	1315326	0	0	0.0009	80	76	1.19	1.14	1.05
264	315000	1315326	0	0	0.0026	83	85	1.23	1.27	0.98
264	316000	1315326	0	0	0.0233	80	72	1.18	1.08	1.10
264	317000	1315326	0	0	0.0000	73	66	1.09	0.99	1.12
264	318000	1315326	0	0	0.0041	68	67	1.01	1.01	1.02
264	319000	1315326	0	0	0.0000	76	76	1.13	1.14	1.01
264	320000	1315326	0	0	0.0073	79	77	1.17	1.16	1.03
264	321000	1315326	0	0	0.0280	66	73	0.97	1.10	0.90
264	322000	1315326	0	0	0.0000	63	75	0.93	1.13	0.84
264	323000	1315326	0	0	0.0000	49	51	0.73	0.77	0.95
264	324000	1315326	0	0	0.0000	71	68	1.05	1.03	1.04
264	325000	1315326	0	0	0.0099	75	75	1.10	1.13	1.00
264	326000	1315326	0	0	0.0000	71	72	1.05	1.08	0.98
264	327000	1315326	0	0	0.0045	75	80	1.11	1.20	0.94
264	328000	1315326	0	0	0.0000	77	70	1.14	1.05	1.09
264	329000	1315326	0	0	0.0000	75	75	1.10	1.13	1.00
264	330000	1315326	0	0	0.0000	54	56	0.80	0.84	0.96
264	331000	1315326	0	0	0.0000	71	76	1.06	1.14	0.94
264	332000	1315326	0	0	0.0000	82	75	1.21	1.12	1.10
264	333000	1315326	0	0	0.0000	74	76	1.10	1.14	0.98
264	334000	1315326	0	0	0.0169	76	71	1.13	1.07	1.07
264	335000	1315326	0	0	0.0000	66	73	0.98	1.10	0.90
264	336000	1315326	0	0	0.0000	79	71	1.17	1.07	1.11
264	337000	1315326	0	0	0.0000	74	71	1.09	1.06	1.04
264	338000	1315326	0	0	0.0000	66	64	0.98	0.97	1.03
264	339000	1315326	0	0	0.0000	75	75	1.11	1.12	1.00
264	340000	1315326	0	0	0.0000	71	74	1.06	1.12	0.96
264	341000	1315326	0	0	0.0000	81	73	1.20	1.10	1.10
264	342000	1315326	0	0	0.0000	69	77	1.02	1.15	0.90
264	343000	1315326	0	0	0.0000	65	63	0.96	0.94	1.04
264	344000	1315326	0	0	0.0000	29	33	0.43	0.50	0.88
264	345000	1315326	0	0	0.0000	68	63	1.01	0.95	1.08
264	346000	1315326	0	0	0.0000	57	49	0.84	0.74	1.15
264	347000	1315326	0	0	0.0000	57	68	0.85	1.02	0.84
264	348000	1315326	0	0	0.0000	51	50	0.76	0.75	1.02
264	349000	1315326	0	0	0.0000	65	69	0.96	1.04	0.94
264	350000	1315326	0	0	0.0013	77	78	1.14	1.18	0.98
264	351000	1315326	0	0	0.0034	78	83	1.15	1.25	0.93
264	352000	1315326	0	0	0.0000	77	72	1.15	1.08	1.08
264	353000	1315326	0	0	0.0000	76	88	1.12	1.32	0.87
264	354000	1315326	0	0	0.0000	79	73	1.17	1.10	1.08
264	355000	1315326	0	0	0.0000	67	66	0.99	1.00	1.01
264	356000	1315326	0	0	0.0000	77	67	1.14	1.01	1.15
264	357000	1315326	0	0	0.0000	58	66	0.85	1.00	0.87
264	358000	1315326	0	0	0.0022	69	72	1.03	1.08	0.96
264	359000	1315326	0	0	0.0000	67	63	0.99	0.95	1.06
264	360000	1315326	0	0	0.0028	71	78	1.05	1.18	0.91
264	361000	1315326	0	0	0.0000	77	80	1.14	1.20	0.96
264	362000	1315326	0	0	0.0022	77	81	1.14	1.22	0.96
264	363000	1315326	0	0	0.0000	75	84	1.11	1.26	0.89
264	364000	1315326	0	0	0.0000	69	68	1.03	1.02	1.02
264	365000	1315326	0	0	0.0000	69	77	1.03	1.16	0.90
264	366000	1315326	0	0	0.0000	75	75	1.11	1.13	0.99
264	367000	1315326	0	0	0.0000	64	72	0.95	1.08	0.89
264	368000	1315326	0	0	0.0000	60	67	0.88	1.01	0.89
264	369000	1315326	0	0	0.0000	77	74	1.14	1.11	1.04
264	370000	1315326	0	0	0.0000	50	45	0.74	0.67	1.11
264	371000	1315326	0	0	0.0041	65	66	0.96	1.00	0.98
264	372000	1315326	0	0	0.0000	75	67	1.11	1.00	1.13
264	373000	1315326	0	0	0.0013	80	74	1.18	1.11	1.09
264	374000	1315326	0	0	0.0133	87	75	1.29	1.12	1.16
264	375000	1315326	0	0	0.0000	46	49	0.68	0.74	0.93
264	376000	1315326	0	0	0.0000	78	75	1.15	1.13	1.04
264	377000	1315326	0	0	0.0000	82	76	1.22	1.15	1.08
264	378000	1315326	0	0	0.0313	87	72	1.28	1.09	1.20
264	379000	1315326	0	0	0.0000	75	57	1.11	0.86	1.32
264	380000	1315326	0	0	0.0000	46	43	0.67	0.64	1.07
264	381000	1315326	0	0	0.0000	42	41	0.63	0.62	1.02
264	382000	1315326	0	0	0.0000	64	60	0.95	0.90	1.07
264	383000	1315326	0	0	0.0000	75	72	1.10	1.08	1.04
264	384000	1315326	0	0	0.0000	72	61	1.07	0.92	1.18
264	385000	1315326	0	0	0.0001	73	75	1.08	1.12	0.98
264	386000	1315326	0	0	0.0000	76	72	1.12	1.09	1.04
264	387000	1315326	0	0	0.0000	76	74	1.12	1.12	1.02
264	388000	1315326	0	0	0.0123	61	65	0.90	0.98	0.93
264	389000	1315326	0	0	0.0000	79	81	1.17	1.21	0.98
264	390000	1315326	0	2	0.0128	58	50	0.87	0.76	1.16
264	391000	1315326	0	0	0.0000	67	63	0.98	0.95	1.05
264	392000	1315326	0	0	0.0082	78	86	1.15	1.29	0.91
264	393000	1315326	0	0	0.0019	64	67	0.95	1.01	0.96
264	394000	1315326	0	0	0.0000	74	69	1.09	1.03	1.07
264	395000	1315326	0	0	0.0047	88	68	1.30	1.03	1.29
264	396000	1315326	0	0	0.0080	70	80	1.03	1.20	0.87
264	397000	1315326	0	0	0.0012	71	78	1.06	1.17	0.92
264	398000	1315326	0	0	0.0000	45	45	0.67	0.67	1.01
264	399000	1315326	0	0	0.0048	73	74	1.08	1.11	0.98
264	400000	1315326	0	0	0.0000	83	85	1.22	1.28	0.97
264	401000	1315326	0	0	0.0000	75	82	1.10	1.23	0.91
264	402000	1315326	0	0	0.0000	75	88	1.12	1.33	0.85
264	403000	1315326	0	0	0.0000	75	69	1.11	1.04	1.08
264	404000	1315326	0	0	0.0000	60	61	0.89	0.91	0.99
264	405000	1315326	0	0	0.0091	75	72	1.11	1.09	1.04
264	406000	1315326	0	0	0.0255	78	76	1.16	1.15	1.03
264	407000	1315326	0	0	0.0591	78	80	1.15	1.20	0.98
264	408000	1315326	0	0	0.0848	72	74	1.06	1.11	0.97
264	409000	1315326	0	0	0.0051	78	82	1.16	1.24	0.95
264	410000	1315326	0	0	0.0000	81	70	1.20	1.06	1.15
264	411000	1315326	0	0	0.0000	72	77	1.07	1.15	0.94
264	412000	1315326	0	0	0.0113	73	71	1.08	1.06	1.03
264	413000	1315326	0	0	0.0285	81	75	1.20	1.13	1.07
264	414000	1315326	0	0	0.0000	71	70	1.06	1.05	1.02
264	415000	1315326	0	0	0.0090	62	64	0.92	0.97	0.97
264	416000	1315326	0	0	0.0306	68	71	1.01	1.07	0.96
264	417000	1315326	0	0	0.0000	47	46	0.70	0.69	1.03
264	418000	1315326	0	0	0.0625	39	39	0.58	0.59	1.00
264	419000	1315326	0	0	0.0086	82	75	1.22	1.13	1.09
264	420000	1315326	0	0	0.0000	62	71	0.92	1.06	0.88
264	421000	1315326	0	0	0.0031	44	48	0.66	0.72	0.92
264	422000	1315326	0	0	0.0074	40	45	0.59	0.68	0.88
264	423000	1315326	0	0	0.0045	73	68	1.08	1.03	1.07
264	424000	1315326	0	0	0.0000	75	69	1.10	1.04	1.07
264	425000	1315326	0	0	0.0000	73	61	1.08	0.91	1.20
264	426000	1315326	0	0	0.0000	68	59	1.01	0.89	1.15
264	427000	1315326	0	0	0.0295	84	82	1.24	1.23	1.03
264	428000	1315326	0	0	0.0085	79	77	1.17	1.15	1.03
264	429000	1315326	0	0	0.0001	80	71	1.19	1.07	1.13
264	430000	1315326	0	0	0.0000	78	64	1.16	0.97	1.21
264	431000	1315326	0	0	0.0000	76	80	1.13	1.20	0.95
264	432000	1315326	0	0	0.0000	78	71	1.16	1.07	1.10
264	433000	1315326	0	0	0.0000	75	68	1.10	1.03	1.09
264	434000	1315326	0	0	0.0000	76	74	1.12	1.12	1.02
264	435000	1315326	0	0	0.0002	79	79	1.18	1.18	1.01
264	436000	1315326	1	0	0.0000	66	57	0.97	0.86	1.15
264	437000	1315326	0	0	0.0000	68	69	1.01	1.04	0.99
264	438000	1315326	0	0	0.0000	75	76	1.11	1.14	0.99
264	439000	1315326	0	0	0.0000	78	77	1.16	1.16	1.01
264	440000	1315326	0	0	0.0000	63	68	0.94	1.02	0.93
264	441000	1315326	0	0	0.0000	54	59	0.79	0.89	0.91
264	442000	1315326	0	0	0.0000	75	73	1.11	1.09	1.03
264	443000	1315326	0	0	0.0000	81	94	1.20	1.41	0.87
264	444000	1315326	0	0	0.0000	81	80	1.19	1.21	1.00
264	445000	1315326	0	0	0.0132	85	88	1.25	1.33	0.96
264	446000	1315326	0	0	0.0000	58	56	0.86	0.84	1.04
264	447000	1315326	0	0	0.0000	75	67	1.11	1.01	1.12
264	448000	1315326	0	0	0.0000	77	67	1.14	1.01	1.14
264	449000	1315326	0	0	0.0000	82	85	1.21	1.27	0.97
264	450000	1315326	0	0	0.0000	81	85	1.20	1.28	0.96
264	451000	1315326	0	0	0.0000	69	75	1.03	1.13	0.93
264	452000	1315326	0	0	0.0000	72	70	1.06	1.06	1.02
264	453000	1315326	0	0	0.0000	35	33	0.52	0.49	1.08
264	454000	1315326	0	0	0.0000	51	55	0.75	0.82	0.93
264	455000	1315326	0	0	0.0000	67	73	0.99	1.10	0.92
264	456000	1315326	0	0	0.0177	79	82	1.17	1.23	0.97
264	457000	1315326	0	0	0.0000	85	79	1.26	1.18	1.08
264	458000	1315326	0	0	0.0000	79	82	1.17	1.24	0.96
264	459000	1315326	0	0	0.0000	80	82	1.19	1.23	0.98
264	460000	1315326	0	0	0.0000	80	73	1.19	1.09	1.10
264	461000	1315326	0	0	0.0000	43	50	0.64	0.76	0.86
264	462000	1315326	0	0	0.0000	79	67	1.17	1.01	1.17
264	463000	1315326	0	0	0.0000	81	71	1.19	1.06	1.14
264	464000	1315326	0	0	0.0000	72	73	1.07	1.09	1.00
264	465000	1315326	0	0	0.0063	69	76	1.02	1.15	0.90
264	466000	1315326	0	0	0.0032	85	76	1.25	1.14	1.11
264	467000	1315326	0	0	0.0000	76	78	1.12	1.17	0.98
264	468000	1315326	0	0	0.0415	87	89	1.29	1.34	0.98
264	469000	1315326	0	0	0.0182	69	79	1.02	1.19	0.87
264	470000	1315326	0	0	0.0000	77	70	1.14	1.05	1.10
264	471000	1315326	0	0	0.0051	83	79	1.23	1.19	1.05
264	472000	1315326	0	0	0.0037	75	67	1.11	1.01	1.12
264	473000	1315326	0	0	0.0000	71	71	1.06	1.06	1.01
264	474000	1315326	0	0	0.0000	75	74	1.12	1.11	1.02
264	475000	1315326	0	0	0.0097	74	80	1.09	1.21	0.92
264	476000	1315326	0	0	0.0000	83	80	1.22	1.20	1.03
264	477000	1315326	0	0	0.0000	58	51	0.86	0.76	1.15
264	478000	1315326	0	0	0.0000	80	93	1.19	1.40	0.86
264	479000	1315326	0	0	0.0000	78	77	1.15	1.16	1.01
264	480000	1315326	0	0	0.0000	68	66	1.01	0.99	1.03
264	481000	1315326	0	0	0.0000	80	72	1.19	1.08	1.12
264	482000	1315326	0	0	0.0005	71	69	1.05	1.03	1.03
264	483000	1315326	0	0	0.0000	76	69	1.13	1.04	1.10
264	484000	1315326	0	0	0.0000	80	72	1.19	1.08	1.11
264	485000	1315326	0	0	0.0000	44	39	0.66	0.59	1.13
264	486000	1315326	0	0	0.0000	84	74	1.24	1.11	1.13
264	487000	1315326	0	0	0.0000	69	67	1.02	1.01	1.02
264	488000	1315326	0	0	0.0000	69	80	1.02	1.20	0.87
264	489000	1315326	0	0	0.0000	47	47	0.70	0.71	1.01
264	490000	1315326	0	0	0.0000	75	73	1.11	1.09	1.03
264	491000	1315326	0	0	0.0000	79	74	1.16	1.11	1.07
264	492000	1315326	0	0	0.0000	60	59	0.89	0.89	1.01
264	493000	1315326	0	0	0.0000	83	69	1.22	1.04	1.19
264	494000	1315326	0	0	0.0000	76	61	1.12	0.92	1.24
264	495000	1315326	0	0	0.0000	74	77	1.10	1.15	0.97
264	496000	1315326	0	0	0.0000	67	71	0.99	1.06	0.95
264	497000	1315326	0	0	0.0000	75	78	1.12	1.18	0.96
264	498000	1315326	0	0	0.0103	73	67	1.07	1.00	1.09
264	499000	1315326	0	0	0.0086	69	70	1.02	1.05	0.99
264	500000	1315326	0	0	0.0000	74	70	1.10	1.06	1.06
264	501000	1315326	0	0	0.0114	75	69	1.12	1.03	1.10
264	502000	1315326	0	0	0.0000	75	74	1.11	1.12	1.01
264	503000	1315326	0	0	0.0000	78	73	1.15	1.10	1.06
264	504000	1315326	0	0	0.0034	75	63	1.12	0.95	1.19
264	505000	1315326	0	0	0.0000	65	64	0.97	0.97	1.02
264	506000	1315326	0	0	0.0000	57	53	0.84	0.80	1.06
264	507000	1315326	0	0	0.0000	76	68	1.12	1.03	1.10
264	508000	1315326	0	0	0.0000	82	81	1.22	1.21	1.02
264	509000	1315326	0	0	0.0000	90	88	1.33	1.32	1.03
264	510000	1315326	0	0	0.0000	72	73	1.07	1.10	0.99
264	511000	1315326	0	0	0.0000	71	72	1.05	1.08	0.98
264	512000	1315326	0	0	0.0199	74	72	1.09	1.08	1.02
264	513000	1315326	0	0	0.0000	68	61	1.00	0.92	1.10
264	514000	1315326	0	0	0.0000	69	74	1.02	1.11	0.94
264	515000	1315326	0	0	0.0000	54	44	0.80	0.66	1.22
264	516000	1315326	0	0	0.0000	78	75	1.15	1.12	1.04
264	517000	1315326	0	0	0.0000	72	75	1.07	1.12	0.97
264	518000	1315326	0	0	0.0000	68	71	1.00	1.07	0.95
264	519000	1315326	0	0	0.0000	73	68	1.09	1.03	1.07
264	520000	1315326	0	0	0.0000	78	73	1.15	1.10	1.06
264	521000	1315326	0	0	0.0000	72	74	1.07	1.11	0.98
264	522000	1315326	0	0	0.0000	82	77	1.22	1.17	1.06
264	523000	1315326	0	0	0.0000	78	67	1.16	1.01	1.16
264	524000	1315326	0	0	0.0000	73	66	1.08	0.99	1.10
264	525000	1315326	0	0	0.0000	65	68	0.96	1.03	0.95
264	526000	1315326	0	0	0.0000	78	82	1.15	1.23	0.95
264	527000	1315326	0	0	0.0000	75	79	1.11	1.18	0.95
264	528000	1315326	0	0	0.0000	70	69	1.04	1.04	1.02
264	529000	1315326	0	0	0.0000	72	74	1.06	1.11	0.97
264	530000	1315326	0	0	0.0002	73	72	1.08	1.09	1.01
264	531000	1315326	0	0	0.0000	44	42	0.65	0.63	1.05
264	532000	1315326	0	0	0.0000	10	12	0.14	0.17	0.83
264	533000	1315326	0	0	0.0000	6	6	0.09	0.10	0.99
264	534000	1315326	0	0	0.0000	30	28	0.44	0.42	1.06
264	535000	1315326	0	0	0.0000	63	59	0.94	0.89	1.07
264	536000	1315326	0	0	0.0000	84	80	1.25	1.21	1.05
264	537000	1315326	0	0	0.0000	72	79	1.07	1.19	0.91
264	538000	1315326	0	0	0.0001	76	75	1.13	1.12	1.03
264	539000	1315326	0	0	0.0000	78	74	1.15	1.12	1.05
264	540000	1315326	0	0	0.0000	39	42	0.57	0.63	0.93
264	541000	1315326	0	0	0.0039	69	75	1.02	1.13	0.92
264	542000	1315326	0	0	0.0000	51	53	0.76	0.79	0.98
264	543000	1315326	0	0	0.0000	88	86	1.30	1.29	1.03
264	544000	1315326	0	0	0.0021	80	76	1.18	1.15	1.04
264	545000	1315326	0	0	0.0052	84	88	1.24	1.32	0.96
264	546000	1315326	0	0	0.0000	70	83	1.03	1.25	0.84
264	547000	1315326	0	0	0.0000	83	86	1.23	1.29	0.96
264	548000	1315326	0	0	0.0000	70	70	1.04	1.06	1.00
264	549000	1315326	0	0	0.0000	80	72	1.18	1.09	1.10
264	550000	1315326	0	0	0.0000	74	75	1.09	1.12	0.99
264	551000	1315326	0	0	0.0000	81	77	1.20	1.15	1.06
264	552000	1315326	0	0	0.0000	75	80	1.10	1.20	0.93
264	553000	1315326	0	0	0.0000	81	73	1.19	1.10	1.10
264	554000	1315326	0	0	0.0000	79	75	1.17	1.13	1.06
264	555000	1315326	0	0	0.0000	48	53	0.71	0.80	0.90
264	556000	1315326	0	0	0.0000	83	77	1.23	1.15	1.08
264	557000	1315326	0	0	0.0000	70	67	1.03	1.01	1.04
264	558000	1315326	0	0	0.0000	76	72	1.13	1.08	1.06
264	559000	1315326	0	0	0.0000	71	66	1.05	0.99	1.07
264	560000	1315326	0	0	0.0000	70	72	1.03	1.08	0.97
264	561000	1315326	0	0	0.0000	65	67	0.96	1.00	0.97
264	562000	1315326	0	0	0.0000	86	79	1.27	1.19	1.08
264	563000	1315326	0	0	0.0000	57	57	0.84	0.85	1.01
264	564000	1315326	0	0	0.0000	40	48	0.59	0.73	0.83
264	565000	1315326	0	0	0.0000	11	11	0.17	0.16	1.03
264	566000	1315326	0	0	0.0000	60	58	0.89	0.87	1.04
264	567000	1315326	0	0	0.0000	74	66	1.10	0.99	1.13
264	568000	1315326	0	0	0.0000	75	74	1.11	1.11	1.02
264	569000	1315326	0	0	0.0000	75	70	1.12	1.05	1.08
264	570000	1315326	0	0	0.0000	72	66	1.07	0.99	1.10
264	571000	1315326	0	0	0.0000	70	80	1.03	1.21	0.87
264	572000	1315326	0	0	0.0000	79	75	1.17	1.13	1.05
264	573000	1315326	0	0	0.0000	88	88	1.30	1.32	1.00
264	574000	1315326	0	0	0.0000	80	79	1.18	1.19	1.01
264	575000	1315326	0	0	0.0000	83	87	1.23	1.31	0.95
264	576000	1315326	0	0	0.0000	80	77	1.19	1.16	1.04
264	577000	1315326	0	0	0.0000	72	75	1.06	1.13	0.95
264	578000	1315326	0	0	0.0000	40	43	0.59	0.65	0.92
264	579000	1315326	0	0	0.0000	72	70	1.06	1.05	1.02
264	580000	1315326	0	0	0.0000	21	22	0.31	0.33	0.97
264	581000	1315326	0	0	0.0000	65	67	0.96	1.01	0.97
264	582000	1315326	0	0	0.0000	68	79	1.01	1.19	0.86
264	583000	1315326	0	0	0.0000	79	70	1.17	1.06	1.12
264	584000	1315326	0	0	0.0000	57	55	0.85	0.83	1.05
264	585000	1315326	0	0	0.0000	64	73	0.95	1.09	0.89
264	586000	1315326	0	0	0.0099	74	76	1.09	1.14	0.97
264	587000	1315326	0	0	0.0000	40	36	0.60	0.53	1.14
264	588000	1315326	0	0	0.0000	28	24	0.42	0.36	1.18
264	589000	1315326	5	0	0.0000	8	10	0.12	0.14	0.83
264	590000	1315326	0	0	0.0248	20	17	0.30	0.25	1.19
264	591000	1315326	0	0	0.0000	26	22	0.39	0.33	1.19
264	592000	1315326	0	0	0.0261	28	25	0.41	0.37	1.12
264	593000	1315326	0	0	0.0013	19	27	0.28	0.40	0.71
264	594000	1315326	0	0	0.0000	14	14	0.21	0.21	1.03
264	595000	1315326	0	0	0.0000	25	29	0.38	0.44	0.87
264	596000	1315326	0	0	0.0000	28	25	0.41	0.38	1.11
264	597000	1315326	0	0	0.0000	26	22	0.38	0.33	1.15
264	598000	1315326	0	1	0.0000	21	19	0.31	0.29	1.08
264	599000	1315326	0	0	0.0000	22	24	0.32	0.36	0.90
264	600000	1315326	19	0	0.0000	15	13	0.22	0.19	1.14
264	601000	1315326	0	0	0.0000	33	25	0.48	0.37	1.33
264	602000	1315326	0	0	0.0000	25	27	0.37	0.41	0.91
264	603000	1315326	0	0	0.0000	20	27	0.30	0.40	0.74
264	604000	1315326	0	0	0.0000	24	20	0.35	0.29	1.23
264	605000	1315326	0	0	0.0000	26	23	0.39	0.34	1.17
264	606000	1315326	0	0	0.0000	28	28	0.42	0.43	0.99
264	607000	1315326	0	0	0.0000	33	28	0.48	0.42	1.17
264	608000	1315326	0	0	0.0000	27	21	0.40	0.31	1.32
264	609000	1315326	0	0	0.0000	22	24	0.32	0.37	0.89
264	610000	1315326	0	0	0.0000	22	22	0.33	0.34	1.00
264	611000	1315326	0	0	0.0000	14	17	0.21	0.26	0.84
264	612000	1315326	0	0	0.0000	24	25	0.36	0.38	0.96
264	613000	1315326	0	0	0.0000	28	24	0.41	0.36	1.18
264	614000	1315326	0	0	0.0000	31	22	0.46	0.33	1.42
264	615000	1315326	0	0	0.0000	22	25	0.33	0.38	0.88
264	616000	1315326	0	0	0.0000	28	21	0.41	0.32	1.31
264	617000	1315326	0	0	0.0000	25	24	0.36	0.36	1.03
264	618000	1315326	0	0	0.0000	25	26	0.37	0.39	0.95
264	619000	1315326	0	0	0.0000	21	21	0.30	0.32	0.97
264	620000	1315326	0	0	0.0000	23	20	0.34	0.30	1.15
264	621000	1315326	0	0	0.0000	29	25	0.44	0.38	1.17
264	622000	1315326	0	0	0.0000	27	24	0.41	0.36	1.15
264	623000	1315326	0	0	0.0000	27	23	0.40	0.34	1.18
264	624000	1315326	0	0	0.0000	25	25	0.37	0.37	1.00
264	625000	1315326	0	0	0.0000	27	27	0.40	0.40	1.01
264	626000	1315326	0	0	0.0000	23	23	0.34	0.34	1.00
264	627000	1315326	0	0	0.0000	22	26	0.32	0.38	0.85
264	628000	1315326	0	0	0.0000	26	22	0.39	0.33	1.19
264	629000	1315326	0	0	0.0000	19	16	0.29	0.24	1.19
264	630000	1315326	0	0	0.0000	26	27	0.38	0.40	0.97
264	631000	1315326	0	0	0.0000	23	22	0.33	0.33	1.02
264	632000	1315326	0	0	0.0000	20	21	0.30	0.31	0.98
264	633000	1315326	0	0	0.0010	21	24	0.31	0.37	0.87
264	634000	1315326	0	0	0.0000	21	24	0.32	0.35	0.91
264	635000	1315326	0	0	0.0000	21	19	0.31	0.29	1.08
264	636000	1315326	0	0	0.0000	10	9	0.15	0.14	1.13
264	637000	1315326	0	0	0.0000	0	0	0.00	0.01	0.50
264	638000	1315326	0	0	0.0000	16	13	0.24	0.20	1.22
264	639000	1315326	0	0	0.0000	24	26	0.35	0.40	0.90
264	640000	1315326	0	0	0.0000	24	25	0.35	0.38	0.94
264	641000	1315326	0	0	0.0000	27	25	0.39	0.37	1.07
264	642000	1315326	0	0	0.0000	29	32	0.43	0.48	0.92
264	643000	1315326	0	0	0.0000	19	16	0.28	0.23	1.24
264	644000	1315326	0	0	0.0000	28	23	0.42	0.35	1.22
264	645000	1315326	0	0	0.0000	67	70	0.99	1.05	0.95
264	646000	1315326	0	0	0.0008	81	89	1.21	1.33	0.92
264	647000	1315326	0	0	0.0000	84	81	1.24	1.22	1.04
264	648000	1315326	0	0	0.0000	84	88	1.24	1.32	0.95
264	649000	1315326	0	0	0.0000	89	78	1.31	1.17	1.14
264	650000	1315326	0	0	0.0000	71	66	1.05	1.00	1.07
264	651000	1315326	0	0	0.0000	80	79	1.18	1.19	1.01
264	652000	1315326	0	0	0.0000	76	76	1.13	1.14	1.01
264	653000	1315326	0	0	0.0000	73	80	1.08	1.20	0.92
264	654000	1315326	0	0	0.0082	85	82	1.26	1.24	1.03
264	655000	1315326	0	0	0.0000	76	74	1.13	1.12	1.03
264	656000	1315326	0	0	0.0027	78	73	1.15	1.10	1.06
264	657000	1315326	0	0	0.0000	82	85	1.21	1.28	0.96
264	658000	1315326	0	0	0.0000	47	47	0.70	0.70	1.01
264	659000	1315326	0	0	0.0000	53	54	0.78	0.81	0.99
264	660000	1315326	0	0	0.0000	26	27	0.39	0.40	1.00
264	661000	1315326	0	0	0.0000	66	65	0.98	0.98	1.01
264	662000	1315326	0	0	0.0000	86	89	1.27	1.33	0.97
264	663000	1315326	0	0	0.0000	97	89	1.44	1.33	1.10
264	664000	1315326	0	0	0.0000	74	83	1.09	1.25	0.89
264	665000	1315326	0	0	0.0000	84	86	1.24	1.29	0.97
264	666000	1315326	0	0	0.0000	83	79	1.23	1.19	1.05
264	667000	1315326	0	0	0.0000	80	74	1.18	1.11	1.08
264	668000	1315326	0	0	0.0000	83	71	1.23	1.07	1.17
264	669000	1315326	0	0	0.0000	79	80	1.17	1.21	0.98
264	670000	1315326	0	0	0.0069	79	87	1.16	1.30	0.91
264	671000	1315326	0	0	0.0000	66	55	0.97	0.83	1.19
264	672000	1315326	0	0	0.0000	60	62	0.88	0.93	0.96
264	673000	1315326	0	0	0.0000	67	76	1.00	1.14	0.89
264	674000	1315326	0	0	0.0000	80	77	1.18	1.15	1.04
264	675000	1315326	0	0	0.0000	79	74	1.18	1.12	1.07
264	676000	1315326	0	0	0.0000	70	75	1.03	1.13	0.92
264	677000	1315326	0	0	0.0000	79	80	1.16	1.21	0.98
264	678000	1315326	0	0	0.0000	78	70	1.15	1.06	1.10
264	679000	1315326	0	0	0.0000	30	30	0.44	0.45	0.99
264	680000	1315326	0	0	0.0000	44	44	0.65	0.67	0.99
264	681000	1315326	0	0	0.0000	68	77	1.00	1.16	0.88
264	682000	1315326	0	0	0.0000	80	79	1.18	1.19	1.01
264	683000	1315326	0	0	0.0000	72	68	1.06	1.03	1.05
264	684000	1315326	0	0	0.0000	73	67	1.08	1.00	1.10
264	685000	1315326	0	0	0.0000	66	64	0.98	0.96	1.04
264	686000	1315326	0	0	0.0000	48	48	0.70	0.72	0.99
264	687000	1315326	0	0	0.0000	67	69	0.99	1.04	0.97
264	688000	1315326	0	0	0.0000	68	60	1.00	0.91	1.12
264	689000	1315326	0	0	0.0000	65	63	0.96	0.95	1.03
264	690000	1315326	0	0	0.0206	40	45	0.59	0.67	0.89
264	691000	1315326	0	0	0.0062	57	60	0.84	0.91	0.94
264	692000	1315326	0	0	0.0000	44	47	0.66	0.71	0.95
264	693000	1315326	0	0	0.0000	3	2	0.04	0.03	1.53
264	694000	1315326	0	0	0.0000	0	0	0.00	0.00	1.00
264	695000	1315326	0	0	0.0000	0	0	0.01	0.00	3.36
264	696000	1315326	0	0	0.0000	0	0	0.00	0.00	1.00
264	697000	1315326	0	0	0.0000	3	2	0.04	0.03	1.44
264	698000	1315326	0	0	0.0000	2	2	0.02	0.03	0.71
264	699000	1315326	0	0	0.0000	0	0	0.00	0.00	1.00
264	700000	1315326	0	0	0.0000	0	0	0.00	0.00	0.45
264	701000	1315326	0	0	0.0000	0	0	0.00	0.00	1.00
264	702000	1315326	0	0	0.0000	0	0	0.00	0.00	1.00
264	703000	1315326	0	0	0.0000	0	0	0.00	0.00	1.00
264	704000	1315326	0	0	0.0000	1	0	0.01	0.00	2.44
264	705000	1315326	0	0	0.0000	0	0	0.00	0.00	1.00
264	706000	1315326	0	0	0.0000	0	0	0.00	0.00	1.00
264	707000	1315326	0	0	0.0000	0	0	0.00	0.00	1.00
264	708000	1315326	0	0	0.0000	44	45	0.66	0.67	0.99
264	709000	1315326	0	0	0.0000	74	70	1.10	1.05	1.06
264	710000	1315326	0	0	0.0000	72	75	1.07	1.13	0.96
264	711000	1315326	0	0	0.0000	75	62	1.11	0.94	1.20
264	712000	1315326	0	0	0.0000	73	77	1.09	1.17	0.95
264	713000	1315326	0	0	0.0000	50	49	0.74	0.74	1.02
264	714000	1315326	0	0	0.0000	62	59	0.92	0.89	1.06
264	715000	1315326	1	0	0.0200	83	67	1.22	1.01	1.23
264	716000	1315326	0	0	0.0000	61	61	0.90	0.92	1.00
264	717000	1315326	0	0	0.0000	64	67	0.94	1.01	0.94
264	718000	1315326	0	0	0.0000	62	71	0.92	1.07	0.88
264	719000	1315326	0	0	0.0000	77	81	1.14	1.22	0.95
264	720000	1315326	0	0	0.0000	74	77	1.09	1.15	0.96
264	721000	1315326	0	0	0.0000	71	69	1.05	1.04	1.03
264	722000	1315326	0	0	0.0000	78	73	1.15	1.10	1.07
264	723000	1315326	0	0	0.0040	74	68	1.10	1.02	1.09
264	724000	1315326	0	0	0.0128	67	65	0.99	0.97	1.03
264	725000	1315326	0	0	0.0000	50	45	0.73	0.68	1.09
264	726000	1315326	0	0	0.0000	49	62	0.73	0.93	0.80
264	727000	1315326	0	0	0.0000	73	78	1.08	1.18	0.93
264	728000	1315326	0	0	0.0000	74	75	1.10	1.13	0.99
264	729000	1315326	0	0	0.0000	72	68	1.06	1.02	1.06
264	730000	1315326	0	0	0.0000	67	69	1.00	1.04	0.98
264	731000	1315326	0	0	0.0000	76	75	1.12	1.12	1.01
264	732000	1315326	0	0	0.0000	73	65	1.08	0.98	1.13
264	733000	1315326	0	0	0.0000	83	84	1.23	1.27	0.99
264	734000	1315326	0	0	0.0000	69	73	1.03	1.10	0.95
264	735000	1315326	0	0	0.0000	75	73	1.11	1.10	1.03
264	736000	1315326	1	0	0.0000	51	54	0.76	0.81	0.96
264	737000	1315326	0	0	0.0000	52	57	0.77	0.85	0.91
264	738000	1315326	0	0	0.0000	67	73	0.99	1.09	0.92
264	739000	1315326	0	0	0.0000	78	80	1.15	1.20	0.97
264	740000	1315326	0	0	0.0000	60	60	0.88	0.90	0.99
264	741000	1315326	0	0	0.0000	78	67	1.15	1.01	1.15
264	742000	1315326	0	0	0.0000	72	70	1.06	1.06	1.02
264	743000	1315326	0	0	0.0000	82	70	1.21	1.06	1.16
264	744000	1315326	0	0	0.0000	71	75	1.05	1.13	0.94
264	745000	1315326	0	0	0.0000	72	61	1.07	0.92	1.18
264	746000	1315326	0	0	0.0000	77	69	1.14	1.04	1.11
264	747000	1315326	0	0	0.0000	80	79	1.18	1.19	1.01
264	748000	1315326	0	0	0.0000	80	70	1.19	1.05	1.16
264	749000	1315326	0	0	0.0000	69	67	1.03	1.01	1.03
264	750000	1315326	0	0	0.0000	70	84	1.04	1.26	0.84
264	751000	1315326	0	0	0.0148	75	82	1.11	1.24	0.91
264	752000	1315326	0	0	0.0000	70	70	1.04	1.06	1.00
264	753000	1315326	0	0	0.0153	64	74	0.95	1.11	0.87
264	754000	1315326	0	0	0.0000	57	67	0.84	1.01	0.84
264	755000	1315326	0	0	0.0000	74	67	1.09	1.01	1.09
264	756000	1315326	0	0	0.0000	78	74	1.16	1.11	1.06
264	757000	1315326	0	0	0.0000	74	72	1.09	1.08	1.03
264	758000	1315326	0	0	0.0000	69	74	1.02	1.11	0.94
264	759000	1315326	0	0	0.0000	75	81	1.11	1.22	0.93
264	760000	1315326	0	0	0.0177	84	86	1.25	1.30	0.97
264	761000	1315326	0	0	0.0000	77	82	1.14	1.24	0.93
264	762000	1315326	0	0	0.0000	80	82	1.19	1.23	0.98
264	763000	1315326	0	0	0.0000	82	81	1.21	1.21	1.01
264	764000	1315326	0	0	0.0000	72	67	1.06	1.01	1.07
264	765000	1315326	0	0	0.0000	45	46	0.66	0.70	0.96
264	766000	1315326	0	0	0.0000	26	34	0.39	0.52	0.76
264	767000	1315326	0	0	0.0000	43	37	0.63	0.56	1.14
264	768000	1315326	0	0	0.0000	58	59	0.86	0.89	0.98
264	769000	1315326	0	0	0.0000	68	69	1.01	1.04	0.99
264	770000	1315326	0	0	0.0000	66	73	0.98	1.10	0.91
264	771000	1315326	0	0	0.0000	82	71	1.22	1.07	1.15
264	772000	1315326	0	0	0.0000	80	79	1.19	1.19	1.01
264	773000	1315326	0	0	0.0000	71	76	1.05	1.14	0.93
264	774000	1315326	0	0	0.0000	80	69	1.18	1.03	1.16
264	775000	1315326	0	0	0.0000	45	41	0.66	0.61	1.10
264	776000	1315326	0	0	0.0000	85	85	1.25	1.28	0.99
264	777000	1315326	0	0	0.0000	84	87	1.24	1.31	0.96
264	778000	1315326	0	0	0.0000	72	73	1.06	1.09	0.99
264	779000	1315326	0	0	0.0000	58	55	0.85	0.82	1.06
264	780000	1315326	0	0	0.0000	80	77	1.18	1.16	1.03
264	781000	1315326	0	0	0.0000	69	71	1.02	1.07	0.97
264	782000	1315326	0	0	0.0139	65	72	0.96	1.08	0.91
264	783000	1315326	0	0	0.0000	77	70	1.14	1.05	1.10
264	784000	1315326	0	0	0.0424	72	66	1.07	0.99	1.11
264	785000	1315326	0	0	0.0000	71	72	1.06	1.09	0.99
264	786000	1315326	0	0	0.0150	71	70	1.05	1.05	1.02
264	787000	1315326	0	0	0.0069	72	76	1.07	1.15	0.95
264	788000	1315326	0	0	0.0150	80	76	1.19	1.14	1.06
264	789000	1315326	0	0	0.0379	83	75	1.23	1.13	1.11
264	790000	1315326	0	0	0.0350	45	40	0.67	0.60	1.13
264	791000	1315326	0	0	0.0659	67	64	1.00	0.97	1.05
264	792000	1315326	0	0	0.0347	77	77	1.14	1.16	1.00
264	793000	1315326	0	0	0.0119	67	74	1.00	1.12	0.91
264	794000	1315326	0	0	0.0000	88	79	1.30	1.19	1.11
264	795000	1315326	0	0	0.0142	64	64	0.95	0.96	1.01
264	796000	1315326	0	0	0.0000	77	74	1.14	1.11	1.05
264	797000	1315326	0	0	0.0000	52	52	0.77	0.79	1.00
264	798000	1315326	0	0	0.0108	79	70	1.16	1.05	1.12
264	799000	1315326	1	0	0.0228	63	53	0.94	0.80	1.19
264	800000	1315326	0	0	0.0031	66	61	0.98	0.92	1.08
264	801000	1315326	0	0	0.0110	69	74	1.02	1.11	0.93
264	802000	1315326	0	0	0.0185	68	70	1.00	1.05	0.97
264	803000	1315326	0	0	0.0030	74	72	1.10	1.09	1.03
264	804000	1315326	0	0	0.0000	75	67	1.11	1.01	1.12
264	805000	1315326	0	0	0.0080	81	69	1.20	1.04	1.18
264	806000	1315326	0	0	0.0080	81	86	1.19	1.30	0.93
264	807000	1315326	0	0	0.0761	68	74	1.01	1.12	0.92
264	808000	1315326	0	0	0.0032	68	69	1.01	1.03	0.99
264	809000	1315326	0	0	0.0000	54	63	0.80	0.95	0.86
264	810000	1315326	0	0	0.0000	80	70	1.19	1.06	1.15
264	811000	1315326	0	0	0.0086	77	86	1.14	1.29	0.90
264	812000	1315326	0	0	0.0000	77	69	1.14	1.03	1.12
264	813000	1315326	0	0	0.0000	72	65	1.07	0.97	1.12
264	814000	1315326	0	0	0.0000	66	59	0.97	0.88	1.12
264	815000	1315326	0	0	0.0008	71	67	1.05	1.01	1.06
264	816000	1315326	0	0	0.0017	76	69	1.12	1.04	1.10
264	817000	1315326	0	0	0.0000	53	49	0.79	0.74	1.09
264	818000	1315326	0	0	0.0000	57	58	0.84	0.88	0.97
264	819000	1315326	0	0	0.0000	38	42	0.56	0.64	0.89
264	820000	1315326	0	0	0.0000	47	51	0.70	0.76	0.93
264	821000	1315326	0	0	0.0000	72	61	1.06	0.92	1.17
264	822000	1315326	0	0	0.0042	71	67	1.05	1.01	1.05
264	823000	1315326	0	0	0.0000	86	74	1.27	1.12	1.15
264	824000	1315326	0	0	0.0000	72	57	1.06	0.85	1.26
264	825000	1315326	0	0	0.0204	68	67	1.01	1.01	1.02
264	826000	1315326	0	0	0.0000	79	72	1.18	1.08	1.10
264	827000	1315326	0	0	0.0000	79	71	1.17	1.07	1.12
264	828000	1315326	0	0	0.0000	72	72	1.07	1.08	1.01
264	829000	1315326	0	0	0.0000	78	71	1.16	1.06	1.11
264	830000	1315326	0	0	0.0000	82	65	1.21	0.97	1.27
264	831000	1315326	0	0	0.0000	66	77	0.98	1.16	0.86
264	832000	1315326	0	0	0.0000	38	42	0.57	0.63	0.91
264	833000	1315326	0	0	0.0000	78	73	1.15	1.10	1.07
264	834000	1315326	0	0	0.0000	68	65	1.01	0.98	1.04
264	835000	1315326	0	0	0.0000	67	70	1.00	1.06	0.96
264	836000	1315326	0	0	0.0000	81	68	1.19	1.02	1.18
264	837000	1315326	0	0	0.0079	82	75	1.21	1.13	1.09
264	838000	1315326	0	0	0.0027	69	66	1.03	0.99	1.05
264	839000	1315326	0	0	0.0293	80	69	1.18	1.04	1.16
264	840000	1315326	0	0	0.0032	67	63	0.99	0.95	1.06
264	841000	1315326	0	0	0.0274	64	68	0.95	1.02	0.95
264	842000	1315326	0	0	0.0000	69	68	1.03	1.03	1.02
264	843000	1315326	0	0	0.0000	77	75	1.15	1.13	1.03
264	844000	1315326	0	0	0.0199	68	56	1.01	0.84	1.21
264	845000	1315326	0	0	0.0000	69	56	1.02	0.84	1.23
264	846000	1315326	0	0	0.0000	68	69	1.01	1.04	0.98
264	847000	1315326	0	0	0.0000	58	63	0.85	0.95	0.91
264	848000	1315326	0	0	0.0061	66	81	0.97	1.21	0.82
264	849000	1315326	0	0	0.0000	70	72	1.04	1.08	0.98
264	850000	1315326	0	0	0.0000	73	66	1.08	0.99	1.11
264	851000	1315326	0	0	0.0000	82	81	1.22	1.22	1.02
264	852000	1315326	0	0	0.0000	64	71	0.95	1.07	0.90
264	853000	1315326	0	0	0.0000	77	62	1.14	0.94	1.23
264	854000	1315326	0	0	0.0144	76	71	1.13	1.07	1.07
264	855000	1315326	0	0	0.0000	90	81	1.33	1.22	1.10
264	856000	1315326	0	0	0.0054	72	69	1.07	1.03	1.06
264	857000	1315326	0	0	0.0000	78	72	1.15	1.08	1.08
264	858000	1315326	0	0	0.0032	71	70	1.06	1.05	1.02
264	859000	1315326	0	0	0.0000	77	78	1.15	1.18	0.99
264	860000	1315326	0	0	0.0211	74	67	1.10	1.00	1.11
264	861000	1315326	0	0	0.0039	75	63	1.10	0.95	1.18
264	862000	1315326	0	0	0.0000	69	74	1.02	1.11	0.93
264	863000	1315326	0	0	0.0061	67	70	0.99	1.06	0.95
264	864000	1315326	0	0	0.0326	62	67	0.92	1.01	0.93
264	865000	1315326	0	0	0.0000	64	68	0.95	1.02	0.95
264	866000	1315326	0	0	0.0000	80	82	1.19	1.23	0.98
264	867000	1315326	0	0	0.0000	80	78	1.18	1.17	1.02
264	868000	1315326	0	0	0.0000	41	40	0.60	0.61	1.01
264	869000	1315326	0	0	0.0000	61	45	0.90	0.68	1.35
264	870000	1315326	0	0	0.0000	53	54	0.79	0.81	0.99
264	871000	1315326	0	0	0.0002	64	72	0.95	1.08	0.89
264	872000	1315326	0	0	0.0000	67	62	0.99	0.94	1.07
264	873000	1315326	0	0	0.0000	69	71	1.03	1.06	0.98
264	874000	1315326	0	0	0.0024	63	62	0.94	0.94	1.01
264	875000	1315326	0	0	0.0000	51	37	0.75	0.55	1.39
264	876000	1315326	0	0	0.0000	54	42	0.79	0.63	1.28
264	877000	1315326	0	0	0.0000	45	36	0.66	0.55	1.23
264	878000	1315326	0	0	0.0000	62	57	0.91	0.86	1.08
264	879000	1315326	0	0	0.0375	64	73	0.94	1.10	0.87
264	880000	1315326	0	0	0.0000	73	68	1.08	1.02	1.07
264	881000	1315326	0	1	0.0000	71	73	1.05	1.09	0.97
264	882000	1315326	0	0	0.0000	75	71	1.10	1.07	1.05
264	883000	1315326	0	0	0.0000	73	72	1.09	1.09	1.02
264	884000	1315326	0	0	0.0061	70	68	1.03	1.02	1.02
264	885000	1315326	0	0	0.0000	55	57	0.82	0.86	0.96
264	886000	1315326	0	0	0.0000	64	56	0.95	0.85	1.14
264	887000	1315326	0	0	0.0000	67	64	0.99	0.97	1.04
264	888000	1315326	0	0	0.0000	74	67	1.10	1.01	1.11
264	889000	1315326	0	0	0.0000	73	71	1.08	1.07	1.03
264	890000	1315326	0	0	0.0009	65	66	0.96	0.99	0.98
264	891000	1315326	0	0	0.0000	64	73	0.95	1.10	0.88
264	892000	1315326	0	0	0.0000	69	74	1.03	1.11	0.94
264	893000	1315326	0	0	0.0000	78	71	1.16	1.06	1.11
264	894000	1315326	0	0	0.0000	85	68	1.26	1.02	1.25
264	895000	1315326	0	0	0.0003	79	65	1.17	0.97	1.22
264	896000	1315326	0	0	0.0106	62	66	0.92	0.99	0.95
264	897000	1315326	0	0	0.0000	68	70	1.01	1.05	0.97
264	898000	1315326	0	0	0.0000	70	67	1.03	1.01	1.04
264	899000	1315326	0	0	0.0000	64	63	0.94	0.95	1.01
264	900000	1315326	0	0	0.0000	67	57	0.99	0.86	1.17
264	901000	1315326	0	0	0.0000	73	75	1.08	1.12	0.98
264	902000	1315326	0	0	0.0301	81	76	1.19	1.14	1.06
264	903000	1315326	0	0	0.0066	77	77	1.15	1.15	1.01
264	904000	1315326	0	0	0.0058	81	75	1.20	1.13	1.08
264	905000	1315326	0	0	0.0000	79	86	1.17	1.30	0.92
264	906000	1315326	0	0	0.0082	74	82	1.09	1.24	0.89
264	907000	1315326	0	0	0.0000	79	73	1.17	1.10	1.08
264	908000	1315326	0	0	0.0010	80	86	1.19	1.29	0.94
264	909000	1315326	0	0	0.0000	65	77	0.97	1.16	0.85
264	910000	1315326	0	0	0.0000	60	63	0.88	0.95	0.94
264	911000	1315326	0	0	0.0170	59	62	0.88	0.92	0.96
264	912000	1315326	0	0	0.0136	57	55	0.84	0.83	1.03
264	913000	1315326	0	0	0.0000	61	64	0.90	0.96	0.96
264	914000	1315326	0	0	0.0007	82	85	1.22	1.28	0.97
264	915000	1315326	0	0	0.0000	72	71	1.07	1.07	1.01
264	916000	1315326	0	0	0.0000	67	71	0.99	1.08	0.94
264	917000	1315326	0	0	0.0108	77	78	1.14	1.18	0.98
264	918000	1315326	0	0	0.0028	80	73	1.18	1.09	1.10
264	919000	1315326	0	0	0.0000	77	80	1.13	1.21	0.96
264	920000	1315326	0	0	0.0150	69	70	1.02	1.06	0.98
264	921000	1315326	0	0	0.0857	77	79	1.15	1.19	0.98
264	922000	1315326	0	0	0.0000	67	71	0.99	1.07	0.94
264	923000	1315326	0	0	0.0035	67	71	1.00	1.07	0.95
264	924000	1315326	0	0	0.0099	64	70	0.95	1.05	0.92
264	925000	1315326	0	0	0.0007	76	82	1.13	1.24	0.93
264	926000	1315326	0	0	0.0000	73	62	1.08	0.93	1.19
264	927000	1315326	0	0	0.0000	70	61	1.03	0.92	1.14
264	928000	1315326	0	0	0.0000	70	66	1.04	0.99	1.07
264	929000	1315326	0	0	0.0000	74	81	1.10	1.22	0.92
264	930000	1315326	0	0	0.0000	67	64	0.99	0.96	1.05
264	931000	1315326	0	0	0.0000	78	72	1.15	1.08	1.08
264	932000	1315326	0	0	0.0000	92	74	1.36	1.12	1.24
264	933000	1315326	0	0	0.0070	79	75	1.16	1.13	1.05
264	934000	1315326	0	0	0.0012	75	76	1.10	1.15	0.98
264	935000	1315326	0	0	0.0218	76	82	1.13	1.23	0.93
264	936000	1315326	0	0	0.0012	66	65	0.97	0.98	1.01
264	937000	1315326	0	0	0.0000	79	76	1.16	1.14	1.04
264	938000	1315326	0	0	0.0068	69	81	1.02	1.22	0.85
264	939000	1315326	0	0	0.0000	50	56	0.74	0.84	0.89
264	940000	1315326	0	0	0.0000	45	47	0.67	0.71	0.96
264	941000	1315326	0	0	0.0055	62	69	0.92	1.03	0.91
264	942000	1315326	0	0	0.0000	80	80	1.19	1.21	1.00
264	943000	1315326	0	0	0.0218	74	67	1.09	1.00	1.10
264	944000	1315326	0	0	0.0000	74	87	1.10	1.31	0.85
264	945000	1315326	0	0	0.0086	79	77	1.16	1.15	1.02
264	946000	1315326	0	0	0.0000	68	62	1.01	0.93	1.10
264	947000	1315326	0	0	0.0000	59	61	0.88	0.92	0.97
264	948000	1315326	0	0	0.0000	73	65	1.08	0.98	1.12
264	949000	1315326	0	0	0.0000	70	61	1.04	0.92	1.15
264	950000	1315326	0	0	0.0000	77	65	1.14	0.98	1.18
264	951000	1315326	0	0	0.0371	73	55	1.07	0.83	1.32
264	952000	1315326	0	0	0.0000	52	49	0.77	0.73	1.08
264	953000	1315326	0	0	0.0022	72	62	1.06	0.94	1.15
264	954000	1315326	0	0	0.0000	74	64	1.09	0.96	1.15
264	955000	1315326	0	0	0.0228	73	76	1.07	1.14	0.96
264	956000	1315326	0	0	0.0000	70	69	1.03	1.04	1.01
264	957000	1315326	0	0	0.0092	78	78	1.15	1.18	0.99
264	958000	1315326	0	0	0.0158	76	59	1.12	0.89	1.28
264	959000	1315326	0	0	0.0036	79	74	1.17	1.11	1.07
264	960000	1315326	0	0	0.0000	63	60	0.93	0.90	1.05
264	961000	1315326	0	0	0.0000	72	70	1.06	1.05	1.03
264	962000	1315326	0	0	0.0000	76	62	1.13	0.94	1.23
264	963000	1315326	0	0	0.0000	69	68	1.03	1.03	1.02
264	964000	1315326	0	0	0.0000	68	72	1.00	1.08	0.94
264	965000	1315326	0	0	0.0000	85	75	1.25	1.12	1.14
264	966000	1315326	0	0	0.0000	80	67	1.18	1.01	1.19
264	967000	1315326	0	0	0.0000	65	74	0.96	1.11	0.88
264	968000	1315326	0	0	0.0000	68	68	1.00	1.02	1.00
264	969000	1315326	0	0	0.0000	81	73	1.20	1.11	1.10
264	970000	1315326	0	0	0.0000	63	64	0.93	0.96	0.99
264	971000	1315326	0	0	0.0000	62	65	0.92	0.98	0.96
264	972000	1315326	0	0	0.0000	47	50	0.70	0.75	0.94
264	973000	1315326	0	0	0.0000	72	69	1.06	1.04	1.04
264	974000	1315326	0	0	0.0000	67	68	0.99	1.03	0.98
264	975000	1315326	0	0	0.0000	66	76	0.97	1.14	0.87
264	976000	1315326	0	0	0.0000	71	73	1.05	1.10	0.96
264	977000	1315326	0	0	0.0000	67	56	0.99	0.84	1.19
264	978000	1315326	0	0	0.0000	82	69	1.21	1.03	1.19
264	979000	1315326	0	0	0.0000	74	68	1.09	1.02	1.08
264	980000	1315326	0	0	0.0000	69	70	1.02	1.05	0.99
264	981000	1315326	0	0	0.0000	71	66	1.06	1.00	1.08
264	982000	1315326	0	0	0.0000	65	66	0.96	1.00	0.98
264	983000	1315326	0	0	0.0000	19	19	0.28	0.28	0.99
264	984000	1315326	0	0	0.0000	0	0	0.00	0.00	1.00
264	985000	1315326	0	0	0.0000	1	1	0.02	0.02	1.17
264	986000	1315326	0	0	0.0000	2	1	0.03	0.01	2.16
264	987000	1315326	0	0	0.0000	0	0	0.00	0.00	7.00
264	988000	1315326	0	0	0.0000	0	0	0.00	0.00	1.00
264	989000	1315326	0	0	0.0000	0	0	0.00	0.00	1.00
264	990000	1315326	0	0	0.0000	0	0	0.00	0.00	1.00
264	991000	1315326	0	0	0.0000	0	0	0.00	0.00	1.00
264	992000	1315326	0	0	0.0000	0	0	0.00	0.00	1.00
264	993000	1315326	0	0	0.0000	1	2	0.02	0.02	0.79
264	994000	1315326	0	0	0.0000	1	2	0.02	0.02	0.92
264	995000	1315326	0	0	0.0000	1	0	0.01	0.00	1.00
264	996000	1315326	0	0	0.0000	0	0	0.00	0.00	1.00
264	997000	1315326	0	0	0.0000	0	0	0.00	0.00	1.00
264	998000	1315326	0	0	0.0000	10	10	0.15	0.15	1.01
264	999000	1315326	0	0	0.0000	69	62	1.03	0.94	1.11
264	1000000	1315326	0	0	0.0000	87	77	1.28	1.15	1.13
264	1001000	1315326	0	0	0.0009	72	69	1.06	1.04	1.04
264	1002000	1315326	0	0	0.0000	72	67	1.06	1.01	1.07
264	1003000	1315326	0	0	0.0000	77	74	1.15	1.11	1.05
264	1004000	1315326	0	0	0.0000	72	66	1.06	0.99	1.09
264	1005000	1315326	0	0	0.0000	45	43	0.67	0.65	1.05
264	1006000	1315326	0	0	0.0000	71	69	1.06	1.04	1.03
264	1007000	1315326	0	0	0.0000	82	71	1.21	1.06	1.16
264	1008000	1315326	0	0	0.0000	69	72	1.03	1.09	0.96
264	1009000	1315326	0	0	0.0000	73	76	1.08	1.15	0.96
264	1010000	1315326	0	0	0.0000	76	74	1.13	1.11	1.03
264	1011000	1315326	0	0	0.0000	72	71	1.07	1.07	1.02
264	1012000	1315326	0	0	0.0000	82	72	1.22	1.08	1.15
264	1013000	1315326	0	0	0.0021	75	76	1.10	1.15	0.98
264	1014000	1315326	0	0	0.0000	71	75	1.04	1.13	0.94
264	1015000	1315326	0	0	0.0000	63	63	0.94	0.95	1.01
264	1016000	1315326	0	0	0.0000	77	75	1.13	1.13	1.02
264	1017000	1315326	0	0	0.0000	71	78	1.05	1.17	0.91
264	1018000	1315326	0	0	0.0000	83	79	1.23	1.19	1.06
264	1019000	1315326	0	0	0.0090	82	69	1.21	1.04	1.18
264	1020000	1315326	0	0	0.0003	81	83	1.20	1.25	0.98
264	1021000	1315326	0	0	0.0000	80	79	1.19	1.19	1.02
264	1022000	1315326	0	0	0.0000	81	82	1.20	1.23	0.99
264	1023000	1315326	0	0	0.0000	73	80	1.07	1.20	0.91
264	1024000	1315326	0	0	0.0022	46	47	0.68	0.71	0.97
264	1025000	1315326	0	0	0.0000	72	74	1.07	1.11	0.98
264	1026000	1315326	0	0	0.0000	78	80	1.16	1.20	0.98
264	1027000	1315326	0	0	0.0094	76	83	1.13	1.26	0.91
264	1028000	1315326	0	0	0.0000	80	69	1.19	1.03	1.17
264	1029000	1315326	0	0	0.0000	83	81	1.23	1.22	1.02
264	1030000	1315326	0	0	0.0000	78	88	1.16	1.32	0.89
264	1031000	1315326	0	0	0.0000	75	84	1.11	1.26	0.89
264	1032000	1315326	0	0	0.0000	81	71	1.19	1.06	1.14
264	1033000	1315326	0	0	0.0000	79	80	1.17	1.20	0.99
264	1034000	1315326	0	0	0.0000	74	78	1.10	1.18	0.95
264	1035000	1315326	0	0	0.0000	77	75	1.14	1.13	1.03
264	1036000	1315326	0	0	0.0000	87	70	1.28	1.05	1.23
264	1037000	1315326	0	0	0.0008	78	72	1.15	1.08	1.08
264	1038000	1315326	0	0	0.0063	70	81	1.04	1.23	0.86
264	1039000	1315326	0	0	0.0053	59	66	0.87	1.00	0.89
264	1040000	1315326	0	0	0.0072	74	75	1.10	1.13	0.99
264	1041000	1315326	0	0	0.0144	73	64	1.08	0.97	1.13
264	1042000	1315326	0	0	0.0000	67	69	0.98	1.03	0.97
264	1043000	1315326	0	0	0.0080	53	71	0.79	1.07	0.75
264	1044000	1315326	0	0	0.0000	55	47	0.81	0.70	1.18
264	1045000	1315326	0	0	0.0054	74	72	1.09	1.09	1.02
264	1046000	1315326	0	0	0.0000	82	77	1.21	1.15	1.07
264	1047000	1315326	0	0	0.0023	85	84	1.26	1.26	1.01
264	1048000	1315326	0	0	0.0000	81	79	1.20	1.19	1.02
264	1049000	1315326	0	0	0.0000	83	82	1.22	1.23	1.01
264	1050000	1315326	0	0	0.0000	75	73	1.11	1.09	1.04
264	1051000	1315326	0	0	0.0000	44	39	0.66	0.59	1.14
264	1052000	1315326	0	0	0.0000	68	73	1.01	1.10	0.93
264	1053000	1315326	0	0	0.0133	68	73	1.01	1.10	0.93
264	1054000	1315326	0	0	0.0000	62	56	0.92	0.85	1.10
264	1055000	1315326	0	0	0.0000	72	67	1.06	1.01	1.07
264	1056000	1315326	0	0	0.0000	63	63	0.93	0.95	0.99
264	1057000	1315326	0	0	0.0000	36	51	0.54	0.76	0.71
264	1058000	1315326	0	0	0.0000	73	72	1.08	1.08	1.02
264	1059000	1315326	0	0	0.0000	69	61	1.02	0.92	1.13
264	1060000	1315326	0	0	0.0000	66	70	0.98	1.05	0.94
264	1061000	1315326	0	0	0.0000	46	46	0.68	0.69	1.00
264	1062000	1315326	0	0	0.0000	37	39	0.55	0.58	0.95
264	1063000	1315326	0	0	0.0000	68	69	1.01	1.04	0.99
264	1064000	1315326	0	0	0.0000	74	69	1.10	1.04	1.08
264	1065000	1315326	0	0	0.0000	50	45	0.74	0.67	1.12
264	1066000	1315326	0	0	0.0000	20	20	0.29	0.31	0.97
264	1067000	1315326	0	0	0.0000	60	63	0.90	0.95	0.95
264	1068000	1315326	0	0	0.0000	76	77	1.12	1.16	0.98
264	1069000	1315326	0	0	0.0000	48	40	0.70	0.61	1.18
264	1070000	1315326	0	0	0.0000	75	72	1.11	1.09	1.04
264	1071000	1315326	0	0	0.0000	59	51	0.88	0.76	1.17
264	1072000	1315326	0	0	0.0000	79	70	1.16	1.06	1.12
264	1073000	1315326	0	0	0.0000	72	76	1.06	1.15	0.94
264	1074000	1315326	0	0	0.0000	77	68	1.14	1.02	1.13
264	1075000	1315326	0	0	0.0000	64	70	0.94	1.05	0.91
264	1076000	1315326	0	0	0.0020	77	70	1.13	1.06	1.09
264	1077000	1315326	0	0	0.0000	83	74	1.23	1.11	1.13
264	1078000	1315326	0	0	0.0000	79	84	1.16	1.27	0.93
264	1079000	1315326	0	0	0.0000	75	71	1.11	1.07	1.05
264	1080000	1315326	0	0	0.0000	80	77	1.18	1.15	1.04
264	1081000	1315326	0	0	0.0000	74	68	1.09	1.03	1.08
264	1082000	1315326	0	0	0.0000	63	65	0.93	0.98	0.97
264	1083000	1315326	0	0	0.0000	72	76	1.06	1.14	0.95
264	1084000	1315326	0	0	0.0000	83	79	1.23	1.18	1.06
264	1085000	1315326	0	0	0.0000	86	77	1.28	1.16	1.12
264	1086000	1315326	0	0	0.0013	82	83	1.21	1.24	0.99
264	1087000	1315326	0	0	0.0000	87	80	1.29	1.21	1.09
264	1088000	1315326	0	0	0.0000	89	80	1.32	1.20	1.11
264	1089000	1315326	0	0	0.0000	81	79	1.19	1.18	1.02
264	1090000	1315326	0	0	0.0000	91	83	1.35	1.25	1.10
264	1091000	1315326	0	0	0.0000	88	85	1.30	1.27	1.03
264	1092000	1315326	0	0	0.0000	70	70	1.04	1.05	1.00
264	1093000	1315326	0	0	0.0000	23	23	0.34	0.35	0.99
264	1094000	1315326	0	0	0.0000	10	9	0.15	0.13	1.21
264	1095000	1315326	0	0	0.0000	23	27	0.34	0.40	0.86
264	1096000	1315326	0	0	0.0000	69	64	1.02	0.97	1.08
264	1097000	1315326	0	0	0.0117	79	71	1.17	1.06	1.12
264	1098000	1315326	0	0	0.0000	32	36	0.47	0.55	0.88
264	1099000	1315326	0	0	0.0000	68	79	1.01	1.18	0.87
264	1100000	1315326	0	0	0.0000	42	36	0.62	0.54	1.17
264	1101000	1315326	0	0	0.0000	14	12	0.20	0.17	1.17
264	1102000	1315326	0	0	0.0000	68	75	1.01	1.12	0.91
264	1103000	1315326	0	0	0.0000	75	86	1.11	1.29	0.87
264	1104000	1315326	0	0	0.0000	76	71	1.13	1.07	1.07
264	1105000	1315326	0	0	0.0000	71	73	1.06	1.09	0.98
264	1106000	1315326	0	0	0.0000	76	80	1.13	1.21	0.95
264	1107000	1315326	0	0	0.0000	89	80	1.32	1.20	1.11
264	1108000	1315326	0	0	0.0000	81	81	1.20	1.21	1.01
264	1109000	1315326	0	0	0.0096	55	60	0.81	0.91	0.91
264	1110000	1315326	0	0	0.0000	62	60	0.92	0.90	1.04
264	1111000	1315326	0	0	0.0000	2	2	0.03	0.02	1.46
264	1112000	1315326	0	0	0.0000	0	0	0.01	0.00	1.44
264	1113000	1315326	0	1	0.0000	22	19	0.32	0.28	1.15
264	1114000	1315326	0	0	0.0000	3	1	0.05	0.02	2.28
264	1115000	1315326	0	0	0.0000	61	63	0.91	0.94	0.98
264	1116000	1315326	0	0	0.0000	68	81	1.00	1.22	0.83
264	1117000	1315326	0	0	0.0000	84	76	1.24	1.14	1.11
264	1118000	1315326	0	0	0.0000	75	74	1.11	1.11	1.01
264	1119000	1315326	0	0	0.0000	82	83	1.22	1.25	0.99
264	1120000	1315326	0	0	0.0000	78	82	1.16	1.24	0.95
264	1121000	1315326	0	0	0.0102	74	80	1.10	1.21	0.92
264	1122000	1315326	0	0	0.0163	30	32	0.45	0.48	0.95
264	1123000	1315326	0	0	0.0000	13	15	0.19	0.22	0.86
264	1124000	1315326	0	0	0.0000	0	0	0.00	0.00	1.00
264	1125000	1315326	0	0	0.0000	8	7	0.12	0.11	1.14
264	1126000	1315326	0	0	0.0000	1	1	0.02	0.01	1.77
264	1127000	1315326	0	0	0.0000	61	55	0.90	0.83	1.11
264	1128000	1315326	0	0	0.0095	77	72	1.15	1.09	1.07
264	1129000	1315326	0	0	0.0000	36	29	0.53	0.44	1.23
264	1130000	1315326	0	0	0.0000	7	6	0.10	0.09	1.17
264	1131000	1315326	0	0	0.0000	29	21	0.42	0.32	1.34
264	1132000	1315326	0	0	0.0000	45	33	0.67	0.50	1.36
264	1133000	1315326	0	0	0.0000	61	43	0.90	0.64	1.42
264	1134000	1315326	0	0	0.0000	39	34	0.57	0.51	1.15
264	1135000	1315326	0	0	0.0000	38	34	0.56	0.52	1.10
264	1136000	1315326	0	0	0.0000	54	38	0.80	0.58	1.41
264	1137000	1315326	0	0	0.0000	26	20	0.38	0.31	1.26
264	1138000	1315326	0	0	0.0000	33	32	0.49	0.48	1.05
264	1139000	1315326	0	1	0.0000	45	34	0.66	0.51	1.31
264	1140000	1315326	0	0	0.0000	56	40	0.83	0.60	1.42
264	1141000	1315326	0	0	0.0000	39	28	0.58	0.42	1.40
264	1142000	1315326	0	0	0.0000	44	35	0.66	0.52	1.28
264	1143000	1315326	0	0	0.0000	58	43	0.86	0.64	1.35
264	1144000	1315326	0	0	0.0000	69	70	1.03	1.05	0.99
264	1145000	1315326	0	0	0.0349	78	70	1.16	1.05	1.11
264	1146000	1315326	0	0	0.0359	78	75	1.16	1.12	1.05
264	1147000	1315326	0	0	0.0019	73	68	1.08	1.02	1.08
264	1148000	1315326	0	0	0.0000	74	78	1.09	1.17	0.95
264	1149000	1315326	0	0	0.0114	82	84	1.21	1.26	0.98
264	1150000	1315326	0	0	0.0060	76	85	1.13	1.27	0.90
264	1151000	1315326	0	0	0.0000	86	74	1.27	1.12	1.15
264	1152000	1315326	0	0	0.0036	78	70	1.16	1.06	1.11
264	1153000	1315326	0	0	0.0212	76	74	1.12	1.11	1.02
264	1154000	1315326	0	0	0.0267	81	70	1.19	1.05	1.16
264	1155000	1315326	0	0	0.0000	90	90	1.34	1.35	1.01
264	1156000	1315326	0	0	0.0000	104	92	1.54	1.38	1.13
264	1157000	1315326	0	0	0.0287	79	77	1.17	1.16	1.03
264	1158000	1315326	0	0	0.0000	76	69	1.12	1.03	1.10
264	1159000	1315326	0	0	0.0000	81	76	1.21	1.14	1.07
264	1160000	1315326	0	0	0.0000	77	79	1.14	1.18	0.98
264	1161000	1315326	0	0	0.0155	81	71	1.20	1.06	1.14
264	1162000	1315326	0	0	0.0000	32	21	0.47	0.31	1.53
264	1163000	1315326	0	0	0.0000	47	43	0.70	0.65	1.09
264	1164000	1315326	0	0	0.0000	42	42	0.63	0.63	1.00
264	1165000	1315326	0	1	0.0000	40	37	0.60	0.56	1.09
264	1166000	1315326	0	10	0.0271	51	40	0.76	0.60	1.29
264	1167000	1315326	0	0	0.0000	73	61	1.08	0.92	1.19
264	1168000	1315326	0	0	0.0000	76	75	1.12	1.13	1.01
264	1169000	1315326	0	0	0.0000	76	94	1.13	1.42	0.81
264	1170000	1315326	0	0	0.0399	88	81	1.30	1.21	1.09
264	1171000	1315326	0	0	0.0000	86	81	1.28	1.22	1.06
264	1172000	1315326	0	0	0.0000	79	76	1.17	1.14	1.04
264	1173000	1315326	0	0	0.0000	64	62	0.94	0.94	1.02
264	1174000	1315326	0	0	0.0154	87	73	1.28	1.10	1.18
264	1175000	1315326	0	0	0.0005	77	68	1.13	1.03	1.12
264	1176000	1315326	0	0	0.0000	16	16	0.24	0.25	0.99
264	1177000	1315326	0	0	0.0012	70	64	1.04	0.97	1.09
264	1178000	1315326	0	0	0.0134	74	68	1.10	1.02	1.09
264	1179000	1315326	0	0	0.0246	76	80	1.12	1.20	0.95
264	1180000	1315326	0	0	0.0136	73	78	1.08	1.18	0.94
264	1181000	1315326	0	0	0.0024	72	76	1.07	1.14	0.95
264	1182000	1315326	0	0	0.0022	76	78	1.12	1.18	0.97
264	1183000	1315326	0	0	0.0206	80	85	1.18	1.27	0.94
264	1184000	1315326	0	0	0.0009	82	83	1.22	1.25	0.99
264	1185000	1315326	0	0	0.0178	72	74	1.07	1.11	0.98
264	1186000	1315326	0	0	0.0000	80	86	1.19	1.29	0.93
264	1187000	1315326	0	0	0.0000	90	89	1.33	1.33	1.02
264	1188000	1315326	0	0	0.0008	85	84	1.26	1.26	1.02
264	1189000	1315326	0	0	0.0000	79	81	1.17	1.22	0.97
264	1190000	1315326	0	0	0.0000	82	74	1.22	1.11	1.11
264	1191000	1315326	0	0	0.0033	77	88	1.15	1.32	0.88
264	1192000	1315326	0	0	0.0122	71	81	1.04	1.22	0.87
264	1193000	1315326	0	0	0.0289	75	72	1.12	1.09	1.04
264	1194000	1315326	0	0	0.0058	84	78	1.25	1.17	1.09
264	1195000	1315326	0	0	0.0000	42	41	0.62	0.62	1.03
264	1196000	1315326	0	0	0.0000	16	15	0.24	0.22	1.11
264	1197000	1315326	0	0	0.0059	69	67	1.02	1.00	1.03
264	1198000	1315326	0	0	0.0000	76	76	1.12	1.14	1.00
264	1199000	1315326	0	0	0.0000	78	76	1.15	1.14	1.03
264	1200000	1315326	0	0	0.0000	31	33	0.46	0.50	0.93
264	1201000	1315326	0	0	0.0000	74	72	1.09	1.09	1.02
264	1202000	1315326	0	0	0.0000	73	77	1.08	1.16	0.95
264	1203000	1315326	0	0	0.0000	82	83	1.22	1.24	1.00
264	1204000	1315326	0	0	0.0000	77	75	1.14	1.13	1.03
264	1205000	1315326	0	0	0.0278	76	59	1.12	0.88	1.29
264	1206000	1315326	5	0	0.0000	42	44	0.62	0.66	0.96
264	1207000	1315326	0	0	0.0127	68	63	1.00	0.95	1.08
264	1208000	1315326	0	0	0.0000	72	67	1.07	1.00	1.09
264	1209000	1315326	0	0	0.0000	79	78	1.17	1.17	1.02
264	1210000	1315326	0	0	0.0000	71	74	1.05	1.11	0.96
264	1211000	1315326	0	0	0.0000	75	79	1.11	1.19	0.95
264	1212000	1315326	0	0	0.0000	64	67	0.95	1.01	0.96
264	1213000	1315326	0	0	0.0000	65	68	0.96	1.02	0.95
264	1214000	1315326	0	0	0.0000	73	72	1.08	1.08	1.01
264	1215000	1315326	0	0	0.0000	85	88	1.26	1.33	0.96
264	1216000	1315326	0	0	0.0000	84	78	1.24	1.17	1.08
264	1217000	1315326	0	0	0.0000	79	72	1.16	1.08	1.09
264	1218000	1315326	0	0	0.0000	75	80	1.11	1.21	0.94
264	1219000	1315326	0	0	0.0195	69	90	1.02	1.35	0.77
264	1220000	1315326	22	0	0.0000	24	10	0.35	0.16	2.27
264	1221000	1315326	0	0	0.0000	30	21	0.45	0.32	1.44
264	1222000	1315326	0	0	0.0000	70	72	1.04	1.09	0.97
264	1223000	1315326	0	0	0.0158	72	74	1.06	1.11	0.97
264	1224000	1315326	0	0	0.0008	72	71	1.07	1.07	1.02
264	1225000	1315326	0	0	0.0000	88	76	1.30	1.15	1.16
264	1226000	1315326	0	0	0.0000	75	78	1.11	1.17	0.96
264	1227000	1315326	0	0	0.0000	86	82	1.27	1.24	1.04
264	1228000	1315326	0	0	0.0000	74	83	1.09	1.25	0.88
264	1229000	1315326	0	0	0.0000	75	68	1.11	1.02	1.11
264	1230000	1315326	0	0	0.0000	74	73	1.09	1.10	1.01
264	1231000	1315326	0	0	0.0000	85	84	1.26	1.27	1.01
264	1232000	1315326	0	0	0.0000	61	58	0.91	0.87	1.06
264	1233000	1315326	0	0	0.0000	65	63	0.96	0.94	1.03
264	1234000	1315326	0	0	0.0000	72	65	1.07	0.98	1.11
264	1235000	1315326	0	0	0.0000	81	68	1.20	1.02	1.19
264	1236000	1315326	0	0	0.0000	43	37	0.64	0.56	1.16
264	1237000	1315326	0	0	0.0411	5	6	0.08	0.10	0.82
264	1238000	1315326	0	0	0.0000	75	77	1.10	1.16	0.96
264	1239000	1315326	0	0	0.0004	50	43	0.74	0.65	1.16
264	1240000	1315326	0	0	0.0000	70	71	1.03	1.07	0.98
264	1241000	1315326	0	0	0.0000	68	69	1.01	1.04	0.99
264	1242000	1315326	0	0	0.0000	75	66	1.11	0.99	1.14
264	1243000	1315326	0	0	0.0163	80	71	1.18	1.07	1.12
264	1244000	1315326	0	0	0.0000	71	71	1.05	1.06	1.00
264	1245000	1315326	0	0	0.0091	58	55	0.86	0.83	1.06
264	1246000	1315326	0	0	0.0000	72	74	1.07	1.12	0.97
264	1247000	1315326	0	0	0.0095	71	66	1.05	0.99	1.08
264	1248000	1315326	0	0	0.0000	70	71	1.04	1.06	0.99
264	1249000	1315326	0	0	0.0000	75	76	1.11	1.14	0.99
264	1250000	1315326	0	0	0.0000	65	65	0.96	0.98	0.99
264	1251000	1315326	0	0	0.0036	50	50	0.74	0.75	1.00
264	1252000	1315326	0	0	0.0000	49	42	0.73	0.63	1.17
264	1253000	1315326	0	1	0.0265	67	67	0.99	1.00	1.00
264	1254000	1315326	0	0	0.0224	73	68	1.08	1.02	1.08
264	1255000	1315326	0	0	0.0000	24	19	0.35	0.28	1.25
264	1256000	1315326	0	0	0.0134	46	45	0.68	0.67	1.04
264	1257000	1315326	0	0	0.0000	53	54	0.78	0.82	0.97
264	1258000	1315326	0	0	0.0000	76	76	1.13	1.15	1.00
264	1259000	1315326	0	0	0.0000	78	76	1.15	1.14	1.02
264	1260000	1315326	0	0	0.0000	74	74	1.09	1.12	0.99
264	1261000	1315326	1	0	0.0024	60	63	0.89	0.95	0.96
264	1262000	1315326	0	0	0.0000	47	41	0.70	0.62	1.14
264	1263000	1315326	0	0	0.0000	47	55	0.70	0.83	0.86
264	1264000	1315326	0	0	0.0000	67	74	0.99	1.11	0.91
264	1265000	1315326	0	0	0.0000	73	74	1.08	1.11	0.99
264	1266000	1315326	0	0	0.0000	77	81	1.14	1.22	0.95
264	1267000	1315326	1	0	0.0000	38	39	0.56	0.58	0.97
264	1268000	1315326	0	0	0.0000	65	73	0.96	1.10	0.89
264	1269000	1315326	0	0	0.0000	81	76	1.20	1.14	1.07
264	1270000	1315326	0	0	0.0000	78	75	1.15	1.13	1.04
264	1271000	1315326	0	0	0.0000	64	63	0.94	0.95	1.01
264	1272000	1315326	0	0	0.0358	52	53	0.77	0.79	0.99
264	1273000	1315326	0	0	0.0000	33	37	0.49	0.56	0.90
264	1274000	1315326	0	0	0.0119	63	68	0.93	1.02	0.92
264	1275000	1315326	0	0	0.0000	76	85	1.12	1.28	0.89
264	1276000	1315326	0	0	0.0000	56	61	0.83	0.92	0.93
264	1277000	1315326	0	0	0.0000	42	35	0.61	0.52	1.20
264	1278000	1315326	0	0	0.0027	40	43	0.59	0.65	0.92
264	1279000	1315326	0	0	0.0000	70	65	1.04	0.97	1.09
264	1280000	1315326	0	0	0.0000	67	74	0.99	1.11	0.90
264	1281000	1315326	0	0	0.0000	69	68	1.02	1.02	1.02
264	1282000	1315326	0	0	0.0000	46	43	0.68	0.65	1.06
264	1283000	1315326	0	0	0.0000	61	61	0.91	0.91	1.01
264	1284000	1315326	0	0	0.0394	83	78	1.22	1.17	1.06
264	1285000	1315326	0	0	0.0000	76	71	1.13	1.06	1.08
264	1286000	1315326	0	0	0.0000	90	82	1.33	1.24	1.10
264	1287000	1315326	0	0	0.0165	76	78	1.13	1.18	0.97
264	1288000	1315326	0	0	0.0000	81	81	1.21	1.22	1.00
264	1289000	1315326	0	0	0.0000	86	83	1.28	1.26	1.04
264	1290000	1315326	0	0	0.0003	65	65	0.96	0.98	1.00
264	1291000	1315326	0	0	0.0030	56	62	0.82	0.93	0.90
264	1292000	1315326	0	0	0.0000	65	72	0.96	1.08	0.90
264	1293000	1315326	0	0	0.0243	60	60	0.88	0.91	0.99
264	1294000	1315326	1	0	0.0000	74	80	1.09	1.20	0.92
264	1295000	1315326	0	0	0.0083	76	77	1.12	1.16	0.98
264	1296000	1315326	0	0	0.0000	89	86	1.31	1.30	1.03
264	1297000	1315326	0	0	0.0099	50	55	0.74	0.83	0.91
264	1298000	1315326	0	0	0.0000	67	66	0.99	1.00	1.00
264	1299000	1315326	0	0	0.0000	69	74	1.03	1.11	0.94
264	1300000	1315326	0	0	0.0034	78	80	1.16	1.21	0.97
264	1301000	1315326	0	0	0.0219	75	80	1.11	1.21	0.93
264	1302000	1315326	0	0	0.0135	72	72	1.07	1.08	1.00
264	1303000	1315326	0	0	0.0011	81	69	1.19	1.04	1.16
264	1304000	1315326	0	0	0.0029	82	76	1.22	1.14	1.09
264	1305000	1315326	0	0	0.0000	48	50	0.72	0.75	0.97
264	1306000	1315326	0	0	0.0183	88	83	1.31	1.25	1.06
264	1307000	1315326	0	0	0.0268	81	75	1.21	1.12	1.09
264	1308000	1315326	0	0	0.0000	39	33	0.58	0.50	1.18
264	1309000	1315326	0	0	0.0000	71	74	1.04	1.11	0.95
264	1310000	1315326	0	0	0.0000	82	81	1.22	1.22	1.02
264	1311000	1315326	0	0	0.0215	65	67	0.96	1.01	0.97
264	1312000	1315326	0	0	0.0000	23	24	0.34	0.36	0.95
264	1313000	1315326	0	0	0.0000	54	62	0.81	0.93	0.88
264	1314000	1315326	0	0	0.0000	19	24	0.28	0.36	0.79
264	1314500	1315326	0	0	0.0000	0	0	0.00	0.00	1.00
265	0	837953	0	0	0.0000	57	55	0.85	0.83	1.04
265	1000	837953	0	0	0.0002	81	82	1.20	1.23	0.99
265	2000	837953	0	0	0.0000	77	76	1.14	1.15	1.01
265	3000	837953	0	0	0.0000	73	80	1.08	1.21	0.91
265	4000	837953	0	0	0.0000	73	81	1.08	1.22	0.90
265	5000	837953	0	0	0.0121	60	59	0.90	0.89	1.03
265	6000	837953	0	0	0.0000	74	75	1.10	1.12	1.00
265	7000	837953	0	0	0.0000	78	73	1.16	1.10	1.07
265	8000	837953	0	0	0.0000	88	76	1.30	1.14	1.15
265	9000	837953	0	0	0.0000	70	67	1.04	1.00	1.05
265	10000	837953	0	0	0.0000	59	53	0.87	0.79	1.12
265	11000	837953	0	0	0.0000	72	69	1.07	1.04	1.04
265	12000	837953	0	0	0.0000	58	69	0.86	1.04	0.84
265	13000	837953	0	0	0.0000	20	22	0.30	0.33	0.93
265	14000	837953	0	0	0.0000	54	61	0.80	0.91	0.88
265	15000	837953	0	0	0.0000	39	39	0.57	0.59	0.99
265	16000	837953	0	0	0.0000	29	35	0.43	0.52	0.84
265	17000	837953	0	0	0.0000	14	19	0.21	0.29	0.74
265	18000	837953	0	0	0.0000	20	19	0.30	0.28	1.09
265	19000	837953	0	0	0.0000	34	31	0.50	0.46	1.09
265	20000	837953	0	0	0.0000	13	14	0.20	0.21	0.96
265	21000	837953	0	0	0.0000	24	20	0.35	0.30	1.19
265	22000	837953	0	0	0.0000	39	50	0.57	0.76	0.77
265	23000	837953	0	0	0.0010	7	6	0.10	0.08	1.25
265	24000	837953	0	0	0.0000	35	32	0.52	0.48	1.10
265	25000	837953	0	0	0.0000	8	9	0.12	0.13	0.94
265	26000	837953	0	0	0.0000	24	24	0.36	0.36	1.01
265	27000	837953	0	0	0.0000	65	62	0.96	0.93	1.04
265	28000	837953	0	0	0.0000	71	71	1.06	1.07	1.00
265	29000	837953	0	0	0.0000	77	75	1.14	1.13	1.02
265	30000	837953	0	0	0.0000	45	45	0.67	0.67	1.02
265	31000	837953	0	0	0.0030	83	86	1.23	1.29	0.97
265	32000	837953	0	0	0.0000	38	34	0.56	0.51	1.11
265	33000	837953	0	0	0.0000	72	64	1.06	0.96	1.12
265	34000	837953	0	0	0.0000	68	76	1.01	1.14	0.90
265	35000	837953	0	0	0.0000	83	70	1.23	1.05	1.18
265	36000	837953	0	0	0.0000	81	81	1.20	1.22	1.01
265	37000	837953	0	0	0.0000	80	73	1.19	1.10	1.10
265	38000	837953	0	0	0.0000	76	79	1.13	1.18	0.97
265	39000	837953	0	0	0.0000	74	69	1.10	1.04	1.08
265	40000	837953	0	0	0.0000	74	60	1.09	0.90	1.23
265	41000	837953	0	0	0.0000	70	68	1.04	1.03	1.03
265	42000	837953	0	0	0.0000	82	73	1.22	1.10	1.12
265	43000	837953	0	0	0.0000	76	73	1.13	1.10	1.04
265	44000	837953	0	0	0.0000	77	74	1.14	1.11	1.05
265	45000	837953	0	0	0.0000	69	69	1.02	1.03	1.01
265	46000	837953	0	0	0.0000	65	59	0.96	0.89	1.10
265	47000	837953	0	0	0.0000	74	74	1.10	1.11	1.01
265	48000	837953	0	0	0.0000	75	80	1.11	1.21	0.93
265	49000	837953	0	0	0.0000	66	63	0.98	0.94	1.05
265	50000	837953	0	0	0.0069	69	63	1.03	0.95	1.10
265	51000	837953	0	0	0.0000	76	73	1.12	1.09	1.04
265	52000	837953	0	0	0.0000	68	69	1.01	1.03	0.99
265	53000	837953	0	0	0.0000	80	78	1.19	1.17	1.03
265	54000	837953	0	0	0.0000	63	65	0.94	0.98	0.98
265	55000	837953	0	0	0.0000	67	68	0.99	1.02	0.99
265	56000	837953	0	0	0.0000	70	58	1.03	0.87	1.21
265	57000	837953	0	0	0.0000	70	69	1.03	1.03	1.01
265	58000	837953	0	0	0.0000	71	72	1.04	1.08	0.98
265	59000	837953	0	0	0.0000	82	75	1.21	1.12	1.09
265	60000	837953	0	0	0.0000	75	67	1.11	1.00	1.13
265	61000	837953	0	0	0.0000	76	69	1.13	1.04	1.10
265	62000	837953	0	0	0.0000	78	76	1.16	1.14	1.03
265	63000	837953	0	0	0.0000	71	73	1.05	1.10	0.97
265	64000	837953	0	0	0.0000	75	75	1.11	1.13	1.00
265	65000	837953	0	0	0.0000	76	79	1.12	1.19	0.95
265	66000	837953	0	0	0.0000	65	67	0.97	1.00	0.98
265	67000	837953	0	0	0.0000	73	75	1.08	1.12	0.97
265	68000	837953	0	0	0.0000	68	62	1.01	0.93	1.11
265	69000	837953	0	0	0.0000	64	58	0.95	0.87	1.11
265	70000	837953	0	0	0.0000	69	70	1.02	1.06	0.98
265	71000	837953	0	0	0.0000	73	74	1.08	1.11	0.99
265	72000	837953	0	0	0.0000	78	73	1.16	1.09	1.08
265	73000	837953	0	0	0.0000	68	75	1.01	1.12	0.92
265	74000	837953	0	0	0.0000	60	63	0.89	0.95	0.95
265	75000	837953	0	0	0.0000	72	66	1.07	1.00	1.09
265	76000	837953	0	0	0.0000	77	77	1.15	1.16	1.00
265	77000	837953	0	0	0.0000	74	67	1.10	1.01	1.11
265	78000	837953	0	0	0.0000	67	70	0.99	1.05	0.96
265	79000	837953	0	0	0.0000	61	69	0.90	1.04	0.88
265	80000	837953	0	0	0.0000	63	62	0.93	0.94	1.01
265	81000	837953	0	0	0.0000	61	66	0.91	0.99	0.94
265	82000	837953	0	0	0.0000	77	80	1.14	1.20	0.97
265	83000	837953	0	0	0.0000	72	66	1.06	0.99	1.09
265	84000	837953	0	0	0.0000	69	68	1.02	1.02	1.02
265	85000	837953	0	0	0.0000	64	55	0.94	0.83	1.15
265	86000	837953	0	0	0.0000	80	69	1.19	1.04	1.16
265	87000	837953	0	0	0.0000	71	74	1.04	1.11	0.95
265	88000	837953	0	0	0.0000	49	47	0.73	0.70	1.06
265	89000	837953	0	0	0.0000	62	63	0.91	0.95	0.98
265	90000	837953	0	0	0.0000	76	74	1.12	1.11	1.02
265	91000	837953	0	0	0.0000	67	59	0.99	0.88	1.13
265	92000	837953	0	0	0.0000	61	58	0.90	0.87	1.06
265	93000	837953	0	0	0.0000	64	60	0.95	0.90	1.08
265	94000	837953	0	0	0.0000	67	67	0.99	1.00	1.01
265	95000	837953	0	0	0.0000	81	71	1.20	1.07	1.14
265	96000	837953	0	0	0.0115	66	66	0.97	0.99	1.00
265	97000	837953	0	0	0.0000	76	79	1.12	1.18	0.97
265	98000	837953	0	0	0.0000	57	60	0.85	0.90	0.95
265	99000	837953	0	0	0.0000	73	74	1.09	1.11	0.99
265	100000	837953	0	0	0.0000	64	54	0.95	0.81	1.20
265	101000	837953	0	0	0.0000	51	53	0.76	0.79	0.97
265	102000	837953	0	0	0.0000	71	74	1.05	1.11	0.96
265	103000	837953	0	0	0.0000	81	75	1.20	1.13	1.08
265	104000	837953	0	0	0.0209	73	72	1.08	1.08	1.02
265	105000	837953	0	0	0.0000	71	72	1.05	1.08	0.99
265	106000	837953	0	0	0.0004	67	71	0.99	1.06	0.94
265	107000	837953	0	0	0.0010	81	84	1.20	1.26	0.97
265	108000	837953	0	0	0.0000	71	77	1.05	1.16	0.92
265	109000	837953	0	0	0.0315	82	84	1.22	1.26	0.98
265	110000	837953	0	0	0.0084	76	75	1.13	1.13	1.02
265	111000	837953	0	0	0.0000	79	65	1.17	0.98	1.21
265	112000	837953	0	0	0.0000	78	73	1.15	1.10	1.07
265	113000	837953	0	0	0.0000	70	65	1.03	0.98	1.07
265	114000	837953	0	0	0.0022	75	73	1.11	1.10	1.02
265	115000	837953	0	0	0.0000	70	67	1.04	1.01	1.04
265	116000	837953	0	0	0.0000	83	72	1.23	1.08	1.15
265	117000	837953	0	0	0.0000	73	77	1.08	1.15	0.96
265	118000	837953	0	0	0.0046	75	75	1.11	1.13	1.00
265	119000	837953	0	0	0.0024	78	73	1.15	1.10	1.07
265	120000	837953	0	0	0.0000	76	71	1.12	1.07	1.06
265	121000	837953	0	0	0.0029	70	67	1.04	1.01	1.04
265	122000	837953	0	0	0.0000	86	83	1.28	1.25	1.04
265	123000	837953	0	0	0.0027	77	66	1.14	0.99	1.16
265	124000	837953	0	0	0.0000	73	70	1.08	1.06	1.03
265	125000	837953	0	0	0.0153	77	71	1.14	1.06	1.09
265	126000	837953	0	0	0.0000	71	66	1.04	0.99	1.08
265	127000	837953	0	0	0.0011	75	67	1.11	1.01	1.12
265	128000	837953	0	0	0.0005	87	78	1.30	1.17	1.12
265	129000	837953	0	0	0.0096	86	82	1.27	1.23	1.05
265	130000	837953	0	0	0.0000	78	77	1.16	1.15	1.02
265	131000	837953	0	0	0.0000	75	74	1.11	1.12	1.01
265	132000	837953	0	0	0.0069	64	60	0.95	0.91	1.06
265	133000	837953	0	0	0.0465	74	78	1.10	1.17	0.96
265	134000	837953	0	0	0.0105	68	79	1.01	1.19	0.86
265	135000	837953	0	0	0.0000	79	79	1.16	1.19	0.99
265	136000	837953	0	0	0.0000	82	72	1.21	1.08	1.13
265	137000	837953	0	0	0.0015	78	60	1.15	0.90	1.30
265	138000	837953	0	0	0.0054	72	70	1.07	1.05	1.03
265	139000	837953	0	0	0.0000	68	70	1.00	1.05	0.97
265	140000	837953	0	0	0.0309	80	74	1.18	1.11	1.08
265	141000	837953	0	0	0.0000	75	73	1.11	1.09	1.04
265	142000	837953	0	0	0.0000	48	49	0.71	0.74	0.97
265	143000	837953	0	0	0.0083	68	68	1.01	1.03	1.00
265	144000	837953	0	0	0.0000	84	74	1.24	1.11	1.13
265	145000	837953	0	0	0.0000	60	50	0.89	0.75	1.19
265	146000	837953	0	0	0.0000	69	66	1.01	1.00	1.03
265	147000	837953	0	0	0.0001	80	76	1.18	1.14	1.05
265	148000	837953	0	0	0.0000	22	30	0.33	0.45	0.75
265	149000	837953	0	0	0.0149	5	9	0.07	0.14	0.50
265	150000	837953	0	0	0.0000	53	53	0.78	0.80	0.98
265	151000	837953	0	0	0.0000	77	70	1.14	1.05	1.10
265	152000	837953	0	0	0.0000	72	71	1.06	1.06	1.02
265	153000	837953	0	0	0.0000	43	43	0.64	0.65	0.99
265	154000	837953	0	0	0.0037	72	76	1.07	1.14	0.95
265	155000	837953	0	0	0.0000	72	66	1.06	0.99	1.08
265	156000	837953	0	0	0.0000	75	71	1.10	1.06	1.05
265	157000	837953	0	0	0.0000	78	69	1.15	1.04	1.13
265	158000	837953	0	0	0.0000	70	67	1.04	1.01	1.05
265	159000	837953	0	0	0.0000	82	74	1.22	1.12	1.11
265	160000	837953	0	0	0.0000	75	76	1.12	1.14	1.00
265	161000	837953	0	0	0.0158	57	52	0.84	0.78	1.09
265	162000	837953	0	0	0.0000	69	67	1.01	1.00	1.03
265	163000	837953	0	0	0.0067	82	73	1.22	1.10	1.13
265	164000	837953	0	0	0.0034	71	76	1.05	1.15	0.93
265	165000	837953	0	0	0.0000	78	80	1.15	1.20	0.97
265	166000	837953	0	0	0.0000	71	61	1.05	0.91	1.17
265	167000	837953	0	0	0.0000	76	74	1.13	1.11	1.03
265	168000	837953	0	0	0.0029	47	48	0.69	0.73	0.97
265	169000	837953	0	0	0.0000	82	73	1.22	1.09	1.13
265	170000	837953	0	0	0.0000	84	74	1.24	1.11	1.13
265	171000	837953	0	0	0.0030	73	72	1.08	1.09	1.01
265	172000	837953	0	0	0.0000	86	81	1.28	1.22	1.06
265	173000	837953	0	0	0.0020	82	68	1.21	1.02	1.21
265	174000	837953	0	0	0.0000	73	69	1.09	1.04	1.06
265	175000	837953	0	0	0.0000	69	74	1.02	1.11	0.93
265	176000	837953	0	0	0.0000	78	73	1.16	1.09	1.07
265	177000	837953	0	0	0.0046	74	78	1.10	1.18	0.95
265	178000	837953	0	0	0.0043	67	78	1.00	1.17	0.86
265	179000	837953	0	0	0.0222	60	53	0.88	0.80	1.12
265	180000	837953	0	0	0.0122	86	75	1.28	1.13	1.14
265	181000	837953	0	0	0.0019	84	86	1.25	1.29	0.99
265	182000	837953	0	0	0.0018	83	80	1.23	1.20	1.04
265	183000	837953	0	0	0.0000	70	74	1.04	1.12	0.95
265	184000	837953	0	0	0.0049	73	69	1.08	1.04	1.05
265	185000	837953	0	0	0.0000	72	70	1.07	1.05	1.04
265	186000	837953	0	0	0.0000	70	75	1.04	1.12	0.94
265	187000	837953	0	0	0.0000	68	66	1.00	0.99	1.02
265	188000	837953	0	0	0.0000	83	84	1.23	1.26	0.99
265	189000	837953	0	0	0.0000	67	58	0.99	0.87	1.16
265	190000	837953	0	0	0.0000	76	78	1.12	1.17	0.97
265	191000	837953	0	0	0.0113	75	81	1.12	1.22	0.93
265	192000	837953	0	0	0.0103	72	76	1.07	1.14	0.96
265	193000	837953	0	0	0.0287	74	72	1.10	1.08	1.03
265	194000	837953	0	0	0.0000	84	72	1.25	1.08	1.17
265	195000	837953	0	0	0.0000	83	76	1.22	1.15	1.08
265	196000	837953	0	0	0.0000	79	70	1.18	1.06	1.13
265	197000	837953	0	0	0.0123	73	69	1.09	1.04	1.06
265	198000	837953	0	0	0.0509	69	67	1.02	1.01	1.02
265	199000	837953	0	0	0.0030	82	94	1.21	1.42	0.87
265	200000	837953	0	0	0.0000	78	77	1.16	1.16	1.01
265	201000	837953	0	0	0.0057	57	55	0.85	0.83	1.04
265	202000	837953	0	0	0.0139	13	22	0.19	0.34	0.58
265	203000	837953	0	0	0.0000	79	75	1.17	1.13	1.05
265	204000	837953	0	0	0.0000	74	70	1.10	1.05	1.06
265	205000	837953	0	0	0.0123	77	74	1.13	1.11	1.03
265	206000	837953	0	0	0.0000	81	79	1.20	1.18	1.03
265	207000	837953	0	1	0.0407	75	73	1.11	1.10	1.02
265	208000	837953	0	0	0.0045	73	67	1.08	1.01	1.09
265	209000	837953	0	0	0.0043	51	52	0.76	0.78	0.99
265	210000	837953	0	0	0.0092	74	77	1.09	1.16	0.96
265	211000	837953	0	0	0.0000	84	78	1.24	1.18	1.07
265	212000	837953	0	0	0.0000	68	74	1.00	1.11	0.92
265	213000	837953	0	0	0.0000	58	62	0.86	0.93	0.94
265	214000	837953	0	0	0.0000	58	59	0.86	0.89	0.98
265	215000	837953	0	0	0.0000	74	72	1.10	1.08	1.04
265	216000	837953	0	0	0.0000	76	78	1.12	1.18	0.96
265	217000	837953	0	0	0.0000	71	78	1.05	1.17	0.90
265	218000	837953	0	0	0.0000	82	77	1.21	1.17	1.05
265	219000	837953	0	0	0.0000	67	71	1.00	1.07	0.95
265	220000	837953	0	0	0.0000	74	71	1.09	1.06	1.04
265	221000	837953	0	0	0.0000	41	40	0.61	0.61	1.01
265	222000	837953	0	0	0.0000	80	74	1.18	1.12	1.07
265	223000	837953	0	0	0.0000	68	69	1.00	1.04	0.98
265	224000	837953	0	0	0.0000	75	69	1.11	1.03	1.10
265	225000	837953	0	0	0.0000	73	74	1.08	1.12	0.98
265	226000	837953	0	0	0.0000	73	75	1.07	1.12	0.97
265	227000	837953	0	0	0.0000	79	76	1.17	1.15	1.03
265	228000	837953	0	0	0.0000	65	78	0.96	1.18	0.83
265	229000	837953	0	0	0.0016	83	80	1.23	1.20	1.04
265	230000	837953	0	0	0.0436	48	42	0.71	0.63	1.14
265	231000	837953	0	0	0.0000	65	69	0.97	1.03	0.95
265	232000	837953	0	0	0.0000	51	51	0.76	0.76	1.02
265	233000	837953	0	0	0.0000	62	64	0.92	0.96	0.97
265	234000	837953	0	0	0.0000	45	40	0.67	0.60	1.12
265	235000	837953	0	0	0.0000	48	52	0.71	0.78	0.93
265	236000	837953	0	0	0.0055	50	51	0.74	0.76	0.98
265	237000	837953	0	0	0.0225	75	81	1.11	1.21	0.93
265	238000	837953	0	0	0.0000	68	73	1.00	1.10	0.93
265	239000	837953	0	0	0.0000	75	72	1.11	1.08	1.04
265	240000	837953	0	0	0.0000	62	62	0.92	0.93	1.01
265	241000	837953	0	0	0.0000	79	78	1.17	1.17	1.01
265	242000	837953	0	0	0.0642	62	64	0.92	0.96	0.96
265	243000	837953	0	1	0.0417	46	47	0.68	0.71	0.98
265	244000	837953	0	0	0.0449	59	65	0.87	0.98	0.90
265	245000	837953	0	0	0.0387	36	40	0.54	0.60	0.91
265	246000	837953	0	0	0.0228	60	62	0.89	0.93	0.97
265	247000	837953	0	0	0.0177	63	61	0.93	0.92	1.03
265	248000	837953	0	1	0.0000	50	50	0.73	0.75	1.00
265	249000	837953	0	0	0.0370	78	72	1.16	1.08	1.09
265	250000	837953	0	2	0.0000	75	75	1.10	1.12	1.00
265	251000	837953	0	0	0.0151	78	73	1.16	1.10	1.07
265	252000	837953	0	0	0.0168	69	69	1.02	1.04	0.99
265	253000	837953	0	0	0.0115	67	70	0.99	1.05	0.96
265	254000	837953	0	0	0.0244	79	69	1.17	1.03	1.15
265	255000	837953	0	0	0.0000	72	65	1.07	0.97	1.12
265	256000	837953	0	0	0.0000	72	60	1.07	0.90	1.21
265	257000	837953	0	0	0.0000	63	65	0.94	0.98	0.98
265	258000	837953	0	0	0.0000	67	63	0.99	0.95	1.06
265	259000	837953	0	0	0.0000	73	73	1.07	1.10	1.00
265	260000	837953	0	0	0.0070	67	72	0.99	1.09	0.93
265	261000	837953	0	0	0.0107	74	76	1.09	1.15	0.96
265	262000	837953	0	0	0.0000	77	71	1.14	1.07	1.09
265	263000	837953	0	0	0.0101	73	74	1.09	1.11	0.99
265	264000	837953	0	0	0.0000	73	75	1.07	1.13	0.96
265	265000	837953	0	0	0.0000	54	49	0.79	0.73	1.10
265	266000	837953	0	0	0.0000	32	39	0.48	0.58	0.83
265	267000	837953	0	0	0.0137	70	63	1.03	0.95	1.11
265	268000	837953	0	0	0.0000	53	44	0.79	0.66	1.21
265	269000	837953	0	0	0.0230	77	69	1.14	1.03	1.12
265	270000	837953	0	0	0.0119	68	67	1.01	1.01	1.01
265	271000	837953	0	0	0.0000	78	76	1.15	1.14	1.02
265	272000	837953	0	0	0.0000	63	51	0.93	0.77	1.23
265	273000	837953	0	0	0.0000	56	53	0.83	0.79	1.06
265	274000	837953	0	0	0.0000	68	64	1.00	0.97	1.05
265	275000	837953	0	0	0.0000	69	81	1.02	1.22	0.85
265	276000	837953	0	0	0.0000	72	74	1.06	1.11	0.98
265	277000	837953	0	0	0.0000	69	73	1.03	1.10	0.95
265	278000	837953	0	0	0.0000	42	43	0.62	0.64	0.98
265	279000	837953	0	0	0.0000	54	53	0.80	0.80	1.01
265	280000	837953	0	0	0.0061	71	70	1.05	1.05	1.01
265	281000	837953	0	0	0.0000	80	75	1.18	1.13	1.06
265	282000	837953	0	0	0.0000	81	81	1.20	1.22	1.00
265	283000	837953	0	0	0.0017	76	72	1.13	1.08	1.06
265	284000	837953	0	0	0.0000	71	75	1.05	1.12	0.95
265	285000	837953	0	0	0.0000	68	80	1.01	1.21	0.85
265	286000	837953	0	0	0.0000	72	76	1.07	1.14	0.95
265	287000	837953	0	0	0.0019	83	81	1.22	1.21	1.03
265	288000	837953	0	0	0.0000	78	75	1.15	1.13	1.04
265	289000	837953	0	0	0.0102	79	72	1.17	1.08	1.10
265	290000	837953	0	0	0.0320	70	67	1.04	1.01	1.04
265	291000	837953	0	0	0.0000	75	74	1.11	1.12	1.01
265	292000	837953	0	0	0.0000	69	76	1.02	1.14	0.91
265	293000	837953	0	0	0.0000	69	65	1.02	0.98	1.06
265	294000	837953	0	0	0.0172	75	71	1.11	1.07	1.05
265	295000	837953	0	0	0.0064	87	84	1.28	1.26	1.04
265	296000	837953	0	0	0.0000	78	68	1.15	1.02	1.14
265	297000	837953	0	0	0.0670	70	64	1.04	0.96	1.10
265	298000	837953	0	0	0.0000	72	68	1.06	1.03	1.05
265	299000	837953	0	0	0.0000	68	73	1.00	1.10	0.93
265	300000	837953	0	0	0.0000	47	40	0.70	0.60	1.19
265	301000	837953	0	0	0.0009	66	71	0.97	1.06	0.93
265	302000	837953	0	0	0.0000	68	70	1.00	1.06	0.96
265	303000	837953	0	0	0.0000	56	57	0.82	0.86	0.97
265	304000	837953	0	0	0.0000	51	56	0.75	0.84	0.91
265	305000	837953	0	0	0.0000	79	71	1.17	1.07	1.11
265	306000	837953	0	0	0.0000	70	65	1.04	0.98	1.07
265	307000	837953	0	0	0.0000	79	74	1.18	1.11	1.08
265	308000	837953	0	0	0.0000	75	71	1.11	1.07	1.05
265	309000	837953	0	0	0.0000	73	80	1.08	1.21	0.91
265	310000	837953	0	0	0.0000	72	71	1.06	1.07	1.01
265	311000	837953	0	0	0.0158	71	72	1.05	1.08	0.99
265	312000	837953	0	0	0.0083	74	69	1.10	1.03	1.08
265	313000	837953	0	0	0.0029	61	60	0.91	0.90	1.03
265	314000	837953	0	0	0.0000	67	67	1.00	1.01	1.01
265	315000	837953	0	0	0.0285	76	74	1.13	1.11	1.03
265	316000	837953	0	0	0.0197	80	82	1.19	1.23	0.98
265	317000	837953	0	0	0.0000	77	71	1.15	1.06	1.10
265	318000	837953	0	0	0.0000	70	63	1.04	0.95	1.12
265	319000	837953	0	0	0.0034	78	75	1.16	1.13	1.04
265	320000	837953	0	0	0.0207	58	64	0.86	0.97	0.90
265	321000	837953	0	0	0.0000	65	72	0.97	1.09	0.91
265	322000	837953	0	0	0.0000	57	46	0.84	0.69	1.24
265	323000	837953	0	0	0.0000	56	48	0.83	0.72	1.17
265	324000	837953	0	0	0.0000	40	36	0.59	0.54	1.10
265	325000	837953	0	0	0.0000	65	49	0.96	0.74	1.32
265	326000	837953	0	0	0.0071	52	41	0.77	0.62	1.27
265	327000	837953	0	0	0.0000	32	26	0.48	0.40	1.23
265	328000	837953	0	0	0.0000	13	10	0.20	0.15	1.32
265	329000	837953	0	0	0.0000	16	11	0.24	0.17	1.48
265	330000	837953	0	0	0.0000	28	19	0.41	0.28	1.48
265	331000	837953	0	0	0.0102	27	23	0.39	0.35	1.14
265	332000	837953	0	0	0.0000	41	32	0.61	0.49	1.27
265	333000	837953	0	0	0.0011	56	54	0.83	0.81	1.04
265	334000	837953	0	0	0.0000	30	25	0.45	0.37	1.21
265	335000	837953	0	0	0.0000	62	50	0.92	0.75	1.24
265	336000	837953	0	0	0.0000	31	26	0.47	0.39	1.20
265	337000	837953	0	0	0.0000	50	39	0.74	0.59	1.27
265	338000	837953	0	0	0.0000	17	14	0.25	0.22	1.17
265	339000	837953	0	0	0.0199	14	13	0.21	0.19	1.08
265	340000	837953	1	0	0.0000	22	21	0.33	0.32	1.05
265	341000	837953	0	0	0.0077	26	25	0.38	0.37	1.05
265	342000	837953	0	0	0.0000	51	54	0.76	0.82	0.94
265	343000	837953	0	0	0.0139	77	70	1.13	1.05	1.10
265	344000	837953	0	0	0.0058	73	84	1.08	1.26	0.87
265	345000	837953	0	0	0.0000	74	67	1.09	1.01	1.10
265	346000	837953	0	0	0.0000	43	54	0.64	0.81	0.81
265	347000	837953	0	0	0.0041	44	38	0.64	0.58	1.13
265	348000	837953	0	0	0.0000	90	78	1.33	1.18	1.15
265	349000	837953	0	0	0.0000	75	78	1.11	1.18	0.96
265	350000	837953	0	0	0.0000	70	72	1.04	1.09	0.97
265	351000	837953	0	0	0.0000	73	77	1.08	1.16	0.95
265	352000	837953	0	0	0.0000	82	81	1.22	1.22	1.02
265	353000	837953	0	0	0.0049	78	76	1.16	1.15	1.02
265	354000	837953	0	0	0.0000	82	73	1.21	1.10	1.11
265	355000	837953	0	0	0.0000	80	70	1.18	1.05	1.14
265	356000	837953	0	0	0.0010	79	71	1.17	1.06	1.12
265	357000	837953	0	0	0.0000	75	80	1.11	1.21	0.93
265	358000	837953	0	0	0.0000	68	63	1.00	0.95	1.08
265	359000	837953	0	0	0.0000	65	62	0.97	0.94	1.04
265	360000	837953	0	0	0.0000	62	58	0.91	0.87	1.07
265	361000	837953	0	0	0.0002	74	67	1.10	1.01	1.10
265	362000	837953	0	0	0.0000	68	65	1.00	0.98	1.04
265	363000	837953	0	0	0.0000	64	58	0.94	0.87	1.11
265	364000	837953	0	0	0.0000	63	66	0.94	0.99	0.96
265	365000	837953	0	0	0.0000	70	74	1.03	1.11	0.94
265	366000	837953	0	0	0.0030	74	70	1.09	1.06	1.04
265	367000	837953	0	0	0.0017	77	78	1.14	1.17	0.98
265	368000	837953	0	0	0.0000	52	42	0.78	0.63	1.26
265	369000	837953	0	0	0.0000	42	38	0.63	0.57	1.11
265	370000	837953	0	0	0.0000	68	71	1.01	1.07	0.96
265	371000	837953	0	0	0.0000	67	69	1.00	1.03	0.98
265	372000	837953	0	0	0.0000	75	80	1.11	1.20	0.94
265	373000	837953	0	0	0.0000	80	73	1.18	1.09	1.09
265	374000	837953	0	0	0.0000	45	41	0.67	0.62	1.09
265	375000	837953	0	0	0.0000	67	75	0.99	1.13	0.89
265	376000	837953	0	0	0.0077	71	72	1.05	1.08	0.98
265	377000	837953	0	0	0.0000	38	42	0.57	0.63	0.91
265	378000	837953	0	0	0.0000	76	72	1.12	1.08	1.05
265	379000	837953	0	0	0.0000	68	77	1.01	1.15	0.89
265	380000	837953	0	0	0.0000	79	80	1.17	1.20	0.99
265	381000	837953	0	0	0.0000	83	80	1.23	1.21	1.04
265	382000	837953	0	0	0.0000	45	54	0.66	0.81	0.83
265	383000	837953	0	0	0.0072	77	77	1.14	1.17	0.99
265	384000	837953	0	0	0.0000	54	50	0.80	0.76	1.08
265	385000	837953	0	0	0.0000	44	42	0.65	0.63	1.05
265	386000	837953	0	0	0.0108	78	87	1.15	1.31	0.89
265	387000	837953	0	0	0.0000	48	47	0.71	0.71	1.02
265	388000	837953	0	0	0.0142	0	0	0.00	0.00	1.00
265	389000	837953	0	0	0.0142	2	2	0.04	0.03	1.14
265	390000	837953	0	1	0.0007	8	5	0.12	0.07	1.73
265	391000	837953	0	0	0.0143	0	0	0.00	0.00	1.00
265	392000	837953	0	0	0.0143	1	1	0.01	0.01	0.87
265	393000	837953	0	0	0.0662	56	53	0.83	0.80	1.05
265	394000	837953	0	0	0.0000	81	74	1.20	1.12	1.09
265	395000	837953	0	0	0.0000	87	85	1.28	1.27	1.02
265	396000	837953	1	0	0.0000	62	56	0.91	0.84	1.10
265	397000	837953	0	0	0.0000	69	66	1.02	0.99	1.04
265	398000	837953	0	0	0.0000	88	93	1.30	1.41	0.94
265	399000	837953	0	0	0.0000	70	64	1.03	0.97	1.08
265	400000	837953	0	0	0.0193	78	71	1.15	1.06	1.10
265	401000	837953	0	0	0.0000	72	74	1.06	1.11	0.97
265	402000	837953	0	0	0.0002	76	72	1.13	1.09	1.05
265	403000	837953	0	0	0.0000	77	71	1.14	1.07	1.09
265	404000	837953	0	0	0.0000	74	68	1.10	1.02	1.09
265	405000	837953	0	0	0.0176	77	71	1.13	1.07	1.08
265	406000	837953	0	0	0.0030	73	75	1.08	1.13	0.96
265	407000	837953	0	0	0.0080	66	70	0.98	1.06	0.94
265	408000	837953	0	0	0.0069	73	71	1.08	1.07	1.03
265	409000	837953	0	0	0.0000	73	65	1.07	0.98	1.11
265	410000	837953	0	0	0.0000	73	61	1.09	0.92	1.19
265	411000	837953	0	0	0.0000	83	79	1.22	1.18	1.05
265	412000	837953	0	0	0.0000	83	66	1.23	1.00	1.25
265	413000	837953	0	0	0.0000	71	76	1.05	1.15	0.93
265	414000	837953	0	0	0.0000	70	78	1.04	1.17	0.91
265	415000	837953	0	0	0.0174	69	70	1.02	1.05	0.99
265	416000	837953	0	0	0.0000	66	61	0.98	0.91	1.09
265	417000	837953	0	0	0.0084	79	65	1.17	0.97	1.22
265	418000	837953	0	0	0.0000	82	78	1.22	1.17	1.06
265	419000	837953	0	0	0.0000	77	70	1.14	1.05	1.10
265	420000	837953	0	0	0.0000	75	73	1.10	1.10	1.01
265	421000	837953	0	0	0.0000	71	78	1.05	1.17	0.91
265	422000	837953	0	0	0.0018	70	70	1.03	1.05	1.00
265	423000	837953	0	0	0.0077	66	70	0.98	1.05	0.95
265	424000	837953	0	0	0.0000	76	71	1.12	1.06	1.07
265	425000	837953	0	0	0.0000	67	73	1.00	1.09	0.93
265	426000	837953	0	0	0.0038	72	66	1.06	1.00	1.08
265	427000	837953	0	0	0.0059	70	70	1.04	1.05	1.01
265	428000	837953	0	0	0.0000	74	80	1.10	1.20	0.93
265	429000	837953	0	0	0.0000	72	71	1.06	1.06	1.02
265	430000	837953	0	0	0.0000	84	72	1.25	1.09	1.16
265	431000	837953	0	0	0.0000	69	72	1.03	1.08	0.96
265	432000	837953	0	0	0.0021	66	78	0.98	1.17	0.85
265	433000	837953	0	0	0.0000	74	73	1.10	1.10	1.02
265	434000	837953	0	0	0.0000	76	75	1.13	1.13	1.01
265	435000	837953	0	0	0.0062	77	80	1.14	1.21	0.96
265	436000	837953	0	0	0.0000	75	80	1.10	1.20	0.94
265	437000	837953	0	0	0.0000	75	75	1.11	1.13	1.00
265	438000	837953	0	0	0.0043	79	73	1.16	1.10	1.07
265	439000	837953	0	0	0.0000	73	71	1.08	1.06	1.03
265	440000	837953	0	0	0.0000	76	75	1.13	1.13	1.02
265	441000	837953	0	0	0.0000	75	78	1.11	1.17	0.97
265	442000	837953	0	0	0.0000	73	62	1.08	0.93	1.17
265	443000	837953	0	0	0.0039	81	80	1.20	1.20	1.02
265	444000	837953	0	0	0.0002	79	69	1.17	1.04	1.14
265	445000	837953	0	0	0.0167	73	69	1.08	1.03	1.06
265	446000	837953	0	0	0.0000	72	71	1.06	1.07	1.00
265	447000	837953	0	0	0.0000	71	61	1.05	0.92	1.15
265	448000	837953	0	0	0.0000	69	67	1.02	1.01	1.02
265	449000	837953	0	0	0.0000	72	75	1.07	1.13	0.96
265	450000	837953	0	0	0.0000	42	48	0.62	0.73	0.87
265	451000	837953	0	0	0.0000	26	24	0.38	0.37	1.05
265	452000	837953	0	0	0.0047	76	82	1.12	1.23	0.93
265	453000	837953	0	0	0.0000	71	75	1.05	1.13	0.95
265	454000	837953	0	0	0.0000	71	80	1.06	1.20	0.90
265	455000	837953	0	0	0.0000	69	73	1.02	1.10	0.94
265	456000	837953	0	0	0.0000	80	78	1.19	1.17	1.03
265	457000	837953	0	0	0.0009	68	75	1.01	1.12	0.91
265	458000	837953	0	0	0.0000	75	71	1.11	1.07	1.06
265	459000	837953	0	0	0.0030	67	59	0.99	0.89	1.13
265	460000	837953	0	0	0.0000	26	31	0.39	0.46	0.85
265	461000	837953	0	0	0.0070	76	69	1.13	1.04	1.10
265	462000	837953	0	0	0.0000	77	67	1.15	1.01	1.16
265	463000	837953	0	0	0.0003	81	78	1.20	1.17	1.04
265	464000	837953	0	0	0.0000	67	64	0.99	0.96	1.05
265	465000	837953	0	0	0.0000	66	72	0.97	1.08	0.92
265	466000	837953	0	0	0.0056	76	78	1.13	1.17	0.98
265	467000	837953	0	0	0.0000	77	68	1.14	1.03	1.13
265	468000	837953	0	0	0.0152	79	81	1.16	1.21	0.97
265	469000	837953	0	0	0.0022	79	73	1.17	1.10	1.07
265	470000	837953	0	0	0.0124	80	62	1.18	0.93	1.29
265	471000	837953	0	0	0.0008	82	76	1.22	1.15	1.08
265	472000	837953	0	0	0.0000	83	71	1.22	1.06	1.17
265	473000	837953	0	0	0.0000	66	67	0.97	1.01	0.98
265	474000	837953	0	0	0.0000	67	74	1.00	1.11	0.91
265	475000	837953	0	0	0.0033	62	58	0.92	0.87	1.07
265	476000	837953	0	0	0.0018	75	75	1.11	1.13	0.99
265	477000	837953	0	0	0.0063	66	62	0.97	0.93	1.06
265	478000	837953	0	0	0.0000	63	65	0.94	0.98	0.97
265	479000	837953	0	0	0.0000	67	64	1.00	0.97	1.05
265	480000	837953	0	0	0.0027	78	80	1.16	1.21	0.98
265	481000	837953	0	0	0.0007	64	64	0.94	0.96	1.00
265	482000	837953	0	0	0.0000	77	66	1.14	0.99	1.16
265	483000	837953	0	0	0.0000	73	67	1.09	1.01	1.09
265	484000	837953	0	0	0.0000	75	76	1.11	1.14	0.99
265	485000	837953	0	0	0.0000	66	69	0.98	1.03	0.96
265	486000	837953	0	0	0.0000	38	43	0.56	0.64	0.88
265	487000	837953	0	0	0.0007	76	69	1.12	1.04	1.09
265	488000	837953	0	0	0.0000	73	68	1.08	1.03	1.07
265	489000	837953	0	0	0.0000	79	74	1.17	1.12	1.06
265	490000	837953	0	0	0.0000	76	72	1.13	1.08	1.06
265	491000	837953	0	0	0.0000	74	76	1.10	1.15	0.97
265	492000	837953	0	0	0.0000	72	85	1.06	1.28	0.84
265	493000	837953	0	0	0.0000	59	70	0.87	1.06	0.84
265	494000	837953	0	0	0.0000	75	67	1.11	1.00	1.12
265	495000	837953	0	0	0.0000	79	78	1.17	1.17	1.01
265	496000	837953	0	0	0.0000	81	75	1.20	1.12	1.08
265	497000	837953	0	0	0.0000	77	75	1.14	1.13	1.02
265	498000	837953	0	0	0.0000	78	78	1.16	1.17	1.00
265	499000	837953	0	0	0.0000	68	68	1.01	1.03	1.00
265	500000	837953	0	0	0.0000	64	64	0.94	0.96	1.00
265	501000	837953	0	0	0.0000	69	75	1.02	1.13	0.92
265	502000	837953	0	0	0.0000	74	76	1.10	1.15	0.97
265	503000	837953	0	0	0.0000	57	52	0.84	0.79	1.09
265	504000	837953	0	0	0.0000	65	68	0.96	1.02	0.95
265	505000	837953	0	0	0.0000	65	70	0.96	1.06	0.92
265	506000	837953	0	0	0.0000	67	64	1.00	0.96	1.05
265	507000	837953	0	0	0.0000	74	74	1.09	1.11	1.01
265	508000	837953	0	0	0.0057	77	76	1.14	1.14	1.02
265	509000	837953	0	0	0.0000	81	83	1.20	1.25	0.97
265	510000	837953	0	0	0.0000	68	68	1.01	1.02	1.01
265	511000	837953	0	0	0.0000	72	76	1.06	1.14	0.95
265	512000	837953	0	0	0.0000	74	67	1.09	1.01	1.10
265	513000	837953	0	0	0.0000	75	57	1.11	0.86	1.30
265	514000	837953	0	0	0.0000	49	53	0.72	0.80	0.92
265	515000	837953	0	0	0.0000	76	70	1.13	1.05	1.09
265	516000	837953	0	0	0.0000	65	57	0.97	0.85	1.15
265	517000	837953	0	0	0.0000	2	2	0.04	0.02	1.52
265	518000	837953	0	0	0.0000	39	35	0.57	0.53	1.10
265	519000	837953	0	0	0.0000	72	76	1.07	1.14	0.96
265	520000	837953	0	0	0.0000	77	75	1.14	1.12	1.03
265	521000	837953	0	0	0.0000	80	67	1.18	1.00	1.20
265	522000	837953	0	0	0.0000	72	59	1.07	0.89	1.21
265	523000	837953	0	0	0.0000	61	72	0.90	1.08	0.85
265	524000	837953	0	0	0.0000	65	62	0.95	0.93	1.05
265	525000	837953	0	0	0.0000	77	73	1.14	1.10	1.05
265	526000	837953	0	0	0.0000	77	66	1.14	0.99	1.17
265	527000	837953	0	0	0.0000	70	59	1.04	0.89	1.19
265	528000	837953	0	0	0.0000	68	65	1.01	0.98	1.05
265	529000	837953	0	0	0.0000	69	74	1.02	1.11	0.93
265	530000	837953	0	0	0.0000	77	84	1.13	1.26	0.91
265	531000	837953	0	0	0.0000	72	73	1.07	1.10	0.99
265	532000	837953	0	0	0.0000	50	48	0.75	0.72	1.06
265	533000	837953	0	0	0.0000	74	66	1.09	0.99	1.12
265	534000	837953	0	0	0.0004	78	75	1.15	1.12	1.04
265	535000	837953	0	0	0.0058	50	57	0.75	0.86	0.88
265	536000	837953	0	0	0.0000	69	57	1.03	0.86	1.21
265	537000	837953	0	0	0.0000	46	47	0.68	0.71	0.98
265	538000	837953	0	0	0.0000	43	52	0.64	0.78	0.84
265	539000	837953	0	0	0.0000	50	60	0.75	0.91	0.83
265	540000	837953	0	0	0.0054	58	71	0.85	1.07	0.81
265	541000	837953	0	0	0.0346	59	67	0.87	1.01	0.88
265	542000	837953	0	0	0.0000	70	67	1.03	1.00	1.05
265	543000	837953	0	0	0.0000	63	64	0.93	0.96	0.99
265	544000	837953	0	0	0.0000	59	52	0.87	0.79	1.13
265	545000	837953	0	0	0.0151	72	70	1.06	1.06	1.02
265	546000	837953	0	0	0.0000	44	47	0.65	0.70	0.94
265	547000	837953	0	0	0.0000	28	26	0.41	0.39	1.09
265	548000	837953	0	0	0.0000	20	22	0.30	0.33	0.93
265	549000	837953	0	0	0.0000	75	82	1.11	1.23	0.92
265	550000	837953	0	0	0.0064	74	76	1.10	1.14	0.98
265	551000	837953	0	0	0.0040	84	81	1.24	1.21	1.03
265	552000	837953	0	0	0.0000	79	72	1.17	1.08	1.11
265	553000	837953	0	0	0.0000	73	76	1.09	1.15	0.96
265	554000	837953	0	0	0.0000	73	82	1.08	1.24	0.89
265	555000	837953	0	0	0.0074	71	73	1.06	1.10	0.98
265	556000	837953	0	0	0.0000	64	67	0.95	1.00	0.96
265	557000	837953	0	0	0.0000	66	68	0.97	1.02	0.97
265	558000	837953	0	0	0.0215	66	62	0.98	0.93	1.07
265	559000	837953	0	0	0.0000	75	71	1.10	1.06	1.06
265	560000	837953	1	0	0.0000	38	45	0.56	0.68	0.83
265	561000	837953	0	0	0.0000	31	43	0.45	0.64	0.72
265	562000	837953	0	0	0.0010	121	132	1.79	1.98	0.92
265	563000	837953	0	0	0.0140	102	116	1.51	1.74	0.88
265	564000	837953	0	0	0.0018	111	126	1.64	1.90	0.88
265	565000	837953	0	0	0.0263	131	164	1.94	2.46	0.80
265	566000	837953	0	0	0.0038	179	231	2.65	3.47	0.78
265	567000	837953	0	0	0.0038	240	321	3.56	4.83	0.75
265	568000	837953	0	0	0.0000	110	123	1.62	1.85	0.89
265	569000	837953	0	0	0.0000	61	55	0.90	0.82	1.11
265	570000	837953	0	0	0.0077	71	73	1.05	1.09	0.98
265	571000	837953	1	0	0.0045	40	38	0.60	0.57	1.06
265	572000	837953	0	0	0.0094	67	72	0.98	1.09	0.92
265	573000	837953	0	0	0.0000	80	74	1.18	1.12	1.07
265	574000	837953	0	0	0.0000	63	61	0.93	0.92	1.03
265	575000	837953	0	0	0.0200	78	77	1.15	1.16	1.00
265	576000	837953	0	0	0.0749	34	44	0.51	0.67	0.77
265	577000	837953	0	0	0.0087	44	43	0.66	0.64	1.03
265	578000	837953	0	0	0.0042	54	51	0.80	0.77	1.05
265	579000	837953	0	0	0.0043	56	61	0.83	0.92	0.92
265	580000	837953	0	0	0.0070	61	68	0.91	1.02	0.91
265	581000	837953	1	0	0.0485	75	72	1.11	1.08	1.04
265	582000	837953	0	0	0.0357	68	73	1.01	1.10	0.94
265	583000	837953	0	0	0.0046	73	75	1.08	1.12	0.98
265	584000	837953	0	0	0.0004	70	83	1.04	1.25	0.84
265	585000	837953	0	0	0.0065	50	49	0.73	0.74	1.00
265	586000	837953	0	0	0.0052	2	2	0.03	0.03	1.00
265	587000	837953	0	0	0.0297	17	24	0.26	0.36	0.73
265	588000	837953	0	0	0.0052	1	1	0.01	0.01	0.93
265	589000	837953	0	0	0.0000	12	13	0.17	0.19	0.92
265	590000	837953	0	0	0.0052	2	2	0.04	0.03	1.47
265	591000	837953	0	0	0.0000	6	5	0.09	0.07	1.21
265	592000	837953	0	0	0.0052	0	0	0.01	0.00	1.23
265	593000	837953	0	0	0.0000	6	8	0.09	0.12	0.78
265	594000	837953	3	0	0.0000	13	11	0.19	0.16	1.18
265	595000	837953	0	0	0.0555	22	27	0.32	0.41	0.78
265	596000	837953	0	0	0.0000	17	16	0.25	0.24	1.07
265	597000	837953	0	0	0.0051	1	0	0.01	0.00	16.56
265	598000	837953	0	0	0.0051	2	2	0.03	0.03	0.79
265	599000	837953	0	0	0.0000	4	4	0.05	0.06	0.86
265	600000	837953	0	0	0.0051	2	2	0.04	0.03	1.16
265	601000	837953	0	0	0.0051	2	1	0.03	0.02	1.57
265	602000	837953	0	0	0.0079	8	10	0.11	0.15	0.76
265	603000	837953	0	0	0.0052	4	1	0.06	0.02	3.17
265	604000	837953	0	0	0.0052	2	2	0.03	0.03	1.21
265	605000	837953	0	0	0.0000	19	17	0.28	0.26	1.10
265	606000	837953	0	0	0.0118	7	8	0.11	0.11	0.95
265	607000	837953	1	0	0.0000	46	41	0.68	0.61	1.13
265	608000	837953	0	0	0.0000	79	77	1.17	1.16	1.03
265	609000	837953	0	0	0.0000	23	25	0.34	0.38	0.92
265	610000	837953	0	6	0.0000	16	11	0.23	0.17	1.40
265	611000	837953	0	0	0.0000	27	21	0.40	0.32	1.26
265	612000	837953	0	0	0.0043	2	3	0.03	0.05	0.70
265	613000	837953	0	0	0.0000	22	24	0.33	0.35	0.94
265	614000	837953	0	0	0.0000	66	69	0.98	1.04	0.96
265	615000	837953	0	0	0.0238	77	64	1.14	0.96	1.21
265	616000	837953	0	0	0.0000	68	63	1.00	0.95	1.07
265	617000	837953	0	0	0.0542	70	52	1.04	0.78	1.35
265	618000	837953	0	0	0.0034	68	51	1.01	0.77	1.33
265	619000	837953	0	0	0.0066	56	40	0.83	0.60	1.42
265	620000	837953	0	0	0.0000	43	31	0.64	0.46	1.41
265	621000	837953	0	0	0.0000	49	52	0.72	0.78	0.94
265	622000	837953	0	0	0.0851	86	84	1.27	1.26	1.02
265	623000	837953	0	0	0.0115	84	84	1.25	1.27	1.00
265	624000	837953	0	0	0.0378	86	86	1.27	1.30	0.99
265	625000	837953	0	0	0.0328	75	80	1.10	1.20	0.94
265	626000	837953	0	0	0.0090	80	81	1.19	1.21	0.99
265	627000	837953	0	0	0.0017	77	78	1.13	1.17	0.99
265	628000	837953	0	0	0.0033	80	95	1.18	1.42	0.84
265	629000	837953	0	0	0.0000	80	88	1.18	1.32	0.91
265	630000	837953	0	0	0.0134	65	77	0.96	1.16	0.84
265	631000	837953	0	0	0.0013	55	61	0.81	0.92	0.89
265	632000	837953	0	0	0.0000	63	65	0.94	0.98	0.97
265	633000	837953	0	0	0.0214	58	45	0.86	0.68	1.28
265	634000	837953	0	0	0.0000	82	79	1.22	1.19	1.04
265	635000	837953	0	0	0.0242	71	75	1.06	1.13	0.95
265	636000	837953	0	0	0.0000	83	81	1.23	1.22	1.02
265	637000	837953	0	0	0.0072	74	79	1.09	1.18	0.94
265	638000	837953	0	0	0.0262	88	80	1.30	1.20	1.10
265	639000	837953	0	0	0.0000	59	61	0.88	0.92	0.97
265	640000	837953	0	0	0.0000	74	75	1.10	1.13	0.98
265	641000	837953	0	0	0.0000	88	86	1.31	1.30	1.03
265	642000	837953	0	0	0.0000	74	73	1.10	1.10	1.01
265	643000	837953	0	0	0.0064	84	88	1.24	1.32	0.96
265	644000	837953	0	0	0.0000	86	83	1.27	1.25	1.03
265	645000	837953	0	0	0.0000	88	86	1.31	1.30	1.02
265	646000	837953	0	0	0.0022	88	89	1.30	1.34	0.99
265	647000	837953	0	0	0.0258	81	80	1.20	1.20	1.02
265	648000	837953	0	0	0.0067	78	74	1.15	1.11	1.05
265	649000	837953	0	0	0.0000	71	72	1.05	1.08	0.99
265	650000	837953	0	0	0.0000	17	21	0.25	0.31	0.80
265	651000	837953	0	0	0.0000	51	46	0.75	0.69	1.10
265	652000	837953	0	0	0.0000	66	67	0.98	1.01	0.98
265	653000	837953	0	0	0.0000	61	59	0.91	0.89	1.04
265	654000	837953	0	0	0.0000	32	27	0.47	0.40	1.19
265	655000	837953	0	0	0.0000	49	51	0.72	0.77	0.95
265	656000	837953	0	0	0.0002	62	68	0.91	1.02	0.91
265	657000	837953	0	0	0.0108	70	54	1.03	0.82	1.29
265	658000	837953	0	0	0.0000	88	66	1.31	0.99	1.34
265	659000	837953	0	0	0.0000	80	69	1.19	1.03	1.17
265	660000	837953	0	0	0.0000	77	75	1.14	1.13	1.02
265	661000	837953	0	0	0.0000	68	67	1.00	1.00	1.01
265	662000	837953	0	0	0.0000	72	71	1.07	1.07	1.02
265	663000	837953	0	0	0.0000	83	69	1.23	1.04	1.20
265	664000	837953	0	0	0.0000	79	80	1.17	1.21	0.99
265	665000	837953	0	0	0.0000	71	72	1.05	1.08	0.99
265	666000	837953	0	0	0.0000	83	78	1.22	1.17	1.06
265	667000	837953	0	0	0.0000	70	66	1.04	1.00	1.06
265	668000	837953	0	0	0.0015	80	68	1.18	1.02	1.17
265	669000	837953	0	0	0.0000	60	44	0.88	0.67	1.34
265	670000	837953	7	0	0.0000	32	23	0.47	0.35	1.36
265	671000	837953	0	0	0.0000	53	53	0.78	0.79	1.01
265	672000	837953	0	0	0.0174	65	69	0.96	1.04	0.94
265	673000	837953	0	0	0.0000	30	32	0.45	0.47	0.96
265	674000	837953	0	0	0.0000	70	64	1.03	0.96	1.09
265	675000	837953	0	0	0.0000	74	70	1.09	1.05	1.05
265	676000	837953	0	0	0.0000	80	86	1.19	1.29	0.94
265	677000	837953	0	0	0.0000	47	50	0.69	0.75	0.94
265	678000	837953	0	0	0.0000	43	45	0.64	0.68	0.95
265	679000	837953	0	0	0.0000	58	62	0.85	0.93	0.93
265	680000	837953	0	0	0.0000	44	48	0.65	0.72	0.91
265	681000	837953	0	0	0.0000	58	54	0.86	0.81	1.07
265	682000	837953	0	0	0.0000	72	67	1.07	1.01	1.07
265	683000	837953	0	0	0.0000	72	68	1.06	1.02	1.06
265	684000	837953	0	0	0.0000	52	50	0.76	0.75	1.03
265	685000	837953	0	0	0.0000	37	30	0.55	0.45	1.24
265	686000	837953	0	0	0.0000	47	40	0.70	0.60	1.18
265	687000	837953	0	0	0.0000	35	38	0.51	0.57	0.92
265	688000	837953	0	0	0.0000	57	59	0.85	0.88	0.98
265	689000	837953	0	0	0.0000	27	27	0.40	0.40	1.00
265	690000	837953	0	0	0.0000	48	54	0.71	0.81	0.89
265	691000	837953	0	0	0.0030	44	48	0.65	0.71	0.92
265	692000	837953	0	0	0.0000	73	72	1.08	1.08	1.02
265	693000	837953	0	0	0.0000	92	82	1.37	1.23	1.13
265	694000	837953	0	0	0.0000	53	56	0.79	0.85	0.95
265	695000	837953	0	0	0.0220	25	28	0.37	0.42	0.88
265	696000	837953	0	0	0.0000	52	50	0.76	0.75	1.04
265	697000	837953	0	0	0.0000	27	24	0.40	0.36	1.13
265	698000	837953	0	0	0.0518	65	68	0.96	1.02	0.96
265	699000	837953	0	0	0.0036	90	72	1.34	1.08	1.26
265	700000	837953	0	0	0.0000	85	84	1.25	1.26	1.01
265	701000	837953	0	0	0.0000	93	81	1.37	1.22	1.14
265	702000	837953	0	0	0.0000	84	80	1.25	1.20	1.06
265	703000	837953	0	0	0.0000	80	69	1.18	1.04	1.15
265	704000	837953	0	0	0.0000	82	73	1.21	1.09	1.13
265	705000	837953	0	0	0.0234	83	81	1.23	1.21	1.03
265	706000	837953	0	0	0.0000	70	74	1.03	1.11	0.95
265	707000	837953	0	0	0.0000	81	74	1.19	1.11	1.09
265	708000	837953	0	0	0.0000	79	85	1.17	1.28	0.93
265	709000	837953	0	17	0.0000	33	42	0.49	0.63	0.80
265	710000	837953	0	0	0.0013	23	21	0.34	0.32	1.08
265	711000	837953	0	0	0.0000	42	46	0.63	0.69	0.93
265	712000	837953	0	0	0.0032	44	48	0.65	0.72	0.91
265	713000	837953	0	0	0.0258	85	72	1.26	1.08	1.18
265	714000	837953	0	0	0.0099	80	73	1.19	1.10	1.10
265	715000	837953	0	0	0.0006	54	42	0.80	0.63	1.29
265	716000	837953	0	0	0.0000	93	76	1.37	1.14	1.22
265	717000	837953	0	0	0.0117	76	77	1.12	1.16	0.98
265	718000	837953	0	0	0.0000	82	81	1.21	1.22	1.00
265	719000	837953	1	0	0.0000	35	44	0.51	0.66	0.79
265	720000	837953	0	0	0.0000	82	82	1.22	1.24	1.00
265	721000	837953	0	0	0.0000	92	81	1.36	1.21	1.14
265	722000	837953	0	0	0.0000	72	70	1.07	1.06	1.03
265	723000	837953	0	0	0.0000	78	73	1.15	1.10	1.06
265	724000	837953	0	0	0.0000	70	79	1.04	1.19	0.89
265	725000	837953	0	0	0.0000	73	72	1.08	1.09	1.01
265	726000	837953	0	0	0.0001	82	85	1.22	1.27	0.97
265	727000	837953	0	0	0.0000	70	60	1.04	0.90	1.17
265	728000	837953	0	0	0.0000	50	50	0.73	0.75	0.99
265	729000	837953	0	0	0.0000	70	71	1.04	1.07	0.99
265	730000	837953	0	0	0.0000	77	71	1.14	1.07	1.08
265	731000	837953	0	0	0.0052	45	46	0.67	0.69	0.98
265	732000	837953	0	0	0.0000	70	65	1.04	0.98	1.08
265	733000	837953	0	0	0.0000	92	82	1.36	1.24	1.12
265	734000	837953	0	0	0.0000	25	26	0.37	0.39	0.96
265	735000	837953	0	0	0.0000	62	60	0.92	0.90	1.05
265	736000	837953	0	0	0.0106	73	64	1.08	0.96	1.14
265	737000	837953	0	0	0.0000	69	77	1.03	1.15	0.91
265	738000	837953	0	0	0.0000	76	76	1.12	1.14	1.00
265	739000	837953	0	0	0.0000	72	73	1.07	1.09	1.00
265	740000	837953	0	0	0.0000	79	79	1.16	1.19	1.00
265	741000	837953	0	0	0.0000	72	70	1.07	1.05	1.04
265	742000	837953	0	0	0.0016	80	71	1.19	1.07	1.13
265	743000	837953	0	0	0.0087	79	78	1.17	1.18	1.01
265	744000	837953	0	0	0.0000	69	65	1.03	0.98	1.06
265	745000	837953	0	0	0.0000	45	47	0.67	0.70	0.96
265	746000	837953	0	0	0.0000	73	79	1.08	1.18	0.93
265	747000	837953	0	0	0.0006	83	77	1.22	1.16	1.07
265	748000	837953	0	0	0.0265	78	76	1.15	1.14	1.02
265	749000	837953	0	0	0.0000	87	81	1.29	1.21	1.08
265	750000	837953	0	0	0.0000	95	84	1.41	1.27	1.13
265	751000	837953	0	0	0.0000	87	74	1.29	1.12	1.18
265	752000	837953	0	0	0.0000	82	85	1.22	1.27	0.97
265	753000	837953	0	0	0.0000	83	81	1.23	1.22	1.03
265	754000	837953	0	0	0.0000	74	82	1.10	1.23	0.90
265	755000	837953	0	0	0.0000	80	73	1.18	1.09	1.10
265	756000	837953	0	0	0.0000	74	76	1.09	1.14	0.97
265	757000	837953	0	0	0.0112	67	57	0.99	0.86	1.17
265	758000	837953	0	0	0.0000	75	73	1.11	1.09	1.03
265	759000	837953	0	0	0.0000	60	56	0.89	0.84	1.08
265	760000	837953	0	0	0.0000	53	53	0.78	0.80	0.99
265	761000	837953	0	0	0.0000	43	44	0.63	0.66	0.97
265	762000	837953	0	0	0.0000	85	80	1.26	1.20	1.07
265	763000	837953	0	0	0.0004	74	76	1.09	1.15	0.97
265	764000	837953	0	0	0.0000	61	58	0.90	0.87	1.04
265	765000	837953	1	0	0.0134	25	29	0.37	0.44	0.86
265	766000	837953	0	0	0.0000	83	70	1.23	1.05	1.19
265	767000	837953	0	0	0.0000	80	70	1.18	1.06	1.13
265	768000	837953	0	0	0.0000	82	69	1.21	1.04	1.18
265	769000	837953	0	0	0.0104	57	58	0.85	0.87	0.99
265	770000	837953	0	0	0.0000	77	81	1.13	1.22	0.95
265	771000	837953	0	0	0.0000	73	69	1.08	1.04	1.05
265	772000	837953	0	0	0.0000	67	61	0.99	0.91	1.10
265	773000	837953	0	0	0.0000	40	38	0.59	0.58	1.03
265	774000	837953	0	0	0.0000	73	73	1.08	1.10	1.00
265	775000	837953	0	0	0.0000	77	80	1.13	1.20	0.96
265	776000	837953	0	0	0.0000	85	79	1.26	1.19	1.07
265	777000	837953	0	0	0.0000	73	70	1.07	1.06	1.03
265	778000	837953	0	0	0.0000	67	65	0.99	0.97	1.04
265	779000	837953	0	0	0.0212	75	70	1.11	1.06	1.06
265	780000	837953	0	0	0.0000	75	72	1.11	1.08	1.05
265	781000	837953	0	0	0.0000	75	77	1.11	1.16	0.97
265	782000	837953	0	0	0.0000	69	68	1.02	1.03	1.01
265	783000	837953	0	0	0.0000	77	73	1.14	1.10	1.05
265	784000	837953	0	0	0.0000	71	68	1.05	1.02	1.05
265	785000	837953	0	0	0.0000	71	72	1.05	1.09	0.99
265	786000	837953	0	0	0.0000	58	56	0.85	0.84	1.03
265	787000	837953	0	0	0.0000	63	66	0.93	0.99	0.95
265	788000	837953	0	0	0.0000	48	49	0.72	0.74	0.98
265	789000	837953	0	0	0.0000	56	55	0.82	0.82	1.02
265	790000	837953	0	0	0.0000	72	73	1.07	1.10	0.99
265	791000	837953	0	0	0.0000	82	76	1.22	1.14	1.09
265	792000	837953	0	0	0.0000	39	42	0.58	0.64	0.93
265	793000	837953	0	0	0.0000	74	76	1.10	1.14	0.98
265	794000	837953	0	0	0.0000	74	77	1.10	1.16	0.96
265	795000	837953	0	0	0.0000	78	76	1.15	1.14	1.02
265	796000	837953	0	0	0.0000	77	77	1.14	1.16	1.00
265	797000	837953	0	0	0.0000	72	74	1.06	1.11	0.98
265	798000	837953	0	0	0.0000	35	36	0.52	0.53	0.98
265	799000	837953	0	0	0.0000	55	58	0.81	0.88	0.94
265	800000	837953	0	0	0.0000	72	71	1.06	1.07	1.01
265	801000	837953	0	0	0.0000	79	82	1.17	1.23	0.96
265	802000	837953	0	0	0.0000	80	84	1.18	1.27	0.95
265	803000	837953	0	0	0.0000	85	73	1.26	1.09	1.17
265	804000	837953	0	0	0.0000	79	78	1.17	1.18	1.01
265	805000	837953	0	0	0.0000	51	49	0.75	0.74	1.03
265	806000	837953	0	0	0.0000	79	82	1.17	1.23	0.97
265	807000	837953	0	0	0.0000	53	51	0.78	0.76	1.04
265	808000	837953	0	0	0.0000	76	78	1.12	1.17	0.97
265	809000	837953	0	0	0.0000	72	71	1.07	1.07	1.02
265	810000	837953	0	0	0.0000	51	50	0.75	0.75	1.02
265	811000	837953	0	0	0.0037	79	76	1.16	1.15	1.03
265	812000	837953	0	0	0.0000	72	70	1.06	1.05	1.03
265	813000	837953	0	0	0.0000	93	87	1.38	1.31	1.06
265	814000	837953	0	0	0.0000	78	70	1.15	1.05	1.11
265	815000	837953	0	0	0.0000	75	74	1.10	1.11	1.01
265	816000	837953	0	0	0.0000	40	46	0.59	0.69	0.87
265	817000	837953	0	0	0.0000	53	42	0.78	0.63	1.25
265	818000	837953	0	0	0.0000	81	75	1.21	1.13	1.09
265	819000	837953	0	0	0.0000	33	33	0.49	0.49	1.01
265	820000	837953	0	0	0.0000	63	65	0.93	0.98	0.96
265	821000	837953	0	0	0.0000	59	55	0.88	0.83	1.08
265	822000	837953	0	0	0.0000	30	32	0.44	0.49	0.91
265	823000	837953	0	0	0.0000	37	37	0.55	0.56	1.00
265	824000	837953	0	0	0.0000	60	64	0.88	0.97	0.93
265	825000	837953	0	0	0.0000	67	71	1.00	1.07	0.94
265	826000	837953	0	0	0.0000	83	77	1.23	1.16	1.07
265	827000	837953	0	0	0.0000	57	55	0.85	0.82	1.05
265	828000	837953	0	0	0.0000	35	33	0.52	0.50	1.06
265	829000	837953	0	0	0.0000	40	33	0.59	0.50	1.20
265	830000	837953	0	0	0.0000	36	31	0.54	0.47	1.17
265	831000	837953	0	0	0.0000	36	40	0.54	0.60	0.92
265	832000	837953	0	0	0.0000	25	23	0.37	0.35	1.08
265	833000	837953	0	0	0.0000	28	33	0.41	0.50	0.84
265	834000	837953	0	12	0.0032	22	17	0.33	0.26	1.27
265	835000	837953	0	0	0.0000	39	38	0.57	0.57	1.02
265	836000	837953	0	0	0.0000	35	37	0.51	0.56	0.93
265	836500	837953	0	0	0.0000	75	77	1.11	1.16	0.97
265	837000	837953	0	0	0.0033	66	73	0.98	1.10	0.90
267	0	1307671	0	0	0.0000	65	59	0.96	0.88	1.10
267	1000	1307671	0	1	0.0000	54	54	0.80	0.81	1.01
267	2000	1307671	0	0	0.0000	72	69	1.07	1.04	1.04
267	3000	1307671	0	0	0.0040	67	71	0.99	1.07	0.94
267	4000	1307671	0	0	0.0073	78	77	1.16	1.16	1.02
267	5000	1307671	0	0	0.0000	82	70	1.21	1.06	1.16
267	6000	1307671	0	0	0.0000	88	79	1.30	1.19	1.10
267	7000	1307671	0	0	0.0000	66	65	0.98	0.98	1.01
267	8000	1307671	0	0	0.0000	51	50	0.76	0.75	1.02
267	9000	1307671	0	0	0.0000	67	64	1.00	0.96	1.05
267	10000	1307671	0	0	0.0000	48	47	0.71	0.71	1.01
267	11000	1307671	0	0	0.0053	72	72	1.07	1.08	1.01
267	12000	1307671	0	0	0.0000	77	71	1.14	1.07	1.08
267	13000	1307671	1	0	0.0104	31	40	0.46	0.60	0.77
267	14000	1307671	0	0	0.0000	79	83	1.18	1.24	0.96
267	15000	1307671	0	0	0.0000	71	65	1.05	0.98	1.08
267	16000	1307671	0	0	0.0237	46	48	0.69	0.72	0.97
267	17000	1307671	4	0	0.0000	24	23	0.36	0.34	1.07
267	18000	1307671	1	0	0.0000	11	9	0.16	0.13	1.26
267	19000	1307671	0	1	0.0000	8	7	0.11	0.10	1.12
267	20000	1307671	0	0	0.0216	18	15	0.27	0.23	1.20
267	21000	1307671	0	0	0.0000	65	68	0.97	1.02	0.96
267	22000	1307671	0	0	0.0000	89	82	1.32	1.23	1.09
267	23000	1307671	0	0	0.0000	79	76	1.17	1.14	1.04
267	24000	1307671	0	0	0.0000	75	65	1.12	0.98	1.15
267	25000	1307671	0	0	0.0000	72	69	1.06	1.04	1.03
267	26000	1307671	0	0	0.0000	78	79	1.15	1.18	0.99
267	27000	1307671	0	0	0.0000	73	76	1.08	1.14	0.96
267	28000	1307671	0	0	0.0102	74	76	1.09	1.14	0.97
267	29000	1307671	0	0	0.0000	41	39	0.60	0.59	1.04
267	30000	1307671	0	0	0.0000	78	79	1.15	1.19	0.99
267	31000	1307671	0	0	0.0000	79	73	1.17	1.10	1.08
267	32000	1307671	0	0	0.0000	81	74	1.20	1.12	1.09
267	33000	1307671	0	0	0.0000	62	59	0.91	0.89	1.04
267	34000	1307671	0	0	0.0000	15	13	0.23	0.19	1.18
267	35000	1307671	0	0	0.0000	21	18	0.31	0.26	1.18
267	36000	1307671	0	2	0.0279	12	14	0.17	0.21	0.84
267	37000	1307671	0	0	0.0000	39	28	0.57	0.43	1.35
267	38000	1307671	0	0	0.0000	33	35	0.50	0.52	0.97
267	39000	1307671	0	0	0.0000	25	29	0.37	0.44	0.87
267	40000	1307671	0	0	0.0000	37	41	0.55	0.62	0.90
267	41000	1307671	1	0	0.0000	18	21	0.27	0.32	0.86
267	42000	1307671	0	0	0.0000	84	85	1.25	1.27	0.99
267	43000	1307671	0	0	0.0000	38	41	0.56	0.61	0.93
267	44000	1307671	0	0	0.0000	34	32	0.51	0.49	1.06
267	45000	1307671	0	0	0.0000	17	20	0.25	0.30	0.87
267	46000	1307671	0	0	0.0000	2	2	0.02	0.04	0.66
267	47000	1307671	0	1	0.0575	12	12	0.18	0.18	1.03
267	48000	1307671	0	0	0.0339	46	43	0.69	0.64	1.09
267	49000	1307671	0	0	0.0000	76	74	1.13	1.11	1.03
267	50000	1307671	0	0	0.0000	78	77	1.16	1.16	1.01
267	51000	1307671	0	0	0.0021	48	49	0.71	0.74	0.98
267	52000	1307671	0	0	0.0000	42	37	0.62	0.56	1.12
267	53000	1307671	0	0	0.0000	39	38	0.58	0.57	1.04
267	54000	1307671	0	0	0.0000	73	72	1.09	1.08	1.02
267	55000	1307671	0	0	0.0000	76	70	1.12	1.06	1.08
267	56000	1307671	0	0	0.0000	78	74	1.15	1.11	1.06
267	57000	1307671	0	0	0.0000	76	71	1.13	1.07	1.07
267	58000	1307671	0	0	0.0000	79	75	1.16	1.12	1.05
267	59000	1307671	0	0	0.0000	67	67	0.99	1.00	1.00
267	60000	1307671	0	0	0.0084	79	81	1.17	1.21	0.98
267	61000	1307671	0	0	0.0000	80	72	1.19	1.09	1.11
267	62000	1307671	0	0	0.0000	71	73	1.05	1.10	0.97
267	63000	1307671	0	0	0.0006	74	72	1.09	1.08	1.02
267	64000	1307671	0	0	0.0000	79	71	1.17	1.06	1.11
267	65000	1307671	0	0	0.0000	83	64	1.22	0.95	1.30
267	66000	1307671	0	0	0.0000	77	77	1.14	1.16	1.00
267	67000	1307671	0	0	0.0048	82	78	1.22	1.17	1.06
267	68000	1307671	0	0	0.0000	66	72	0.97	1.08	0.91
267	69000	1307671	0	0	0.0057	64	80	0.95	1.21	0.79
267	70000	1307671	0	0	0.0000	71	77	1.05	1.16	0.92
267	71000	1307671	0	0	0.0079	72	74	1.06	1.11	0.97
267	72000	1307671	0	0	0.0000	68	74	1.01	1.11	0.93
267	73000	1307671	0	0	0.0000	69	62	1.02	0.93	1.12
267	74000	1307671	0	0	0.0000	72	74	1.07	1.12	0.97
267	75000	1307671	0	0	0.0000	67	80	0.99	1.21	0.83
267	76000	1307671	0	0	0.0000	37	32	0.55	0.49	1.15
267	77000	1307671	0	0	0.0000	69	69	1.02	1.04	1.00
267	78000	1307671	0	0	0.0000	73	66	1.09	1.00	1.11
267	79000	1307671	0	0	0.0000	83	82	1.23	1.23	1.01
267	80000	1307671	0	0	0.0000	76	70	1.13	1.05	1.09
267	81000	1307671	0	0	0.0294	79	69	1.17	1.03	1.15
267	82000	1307671	0	0	0.0064	71	67	1.06	1.00	1.07
267	83000	1307671	0	0	0.0146	69	71	1.02	1.07	0.97
267	84000	1307671	0	0	0.0311	79	74	1.17	1.11	1.07
267	85000	1307671	0	0	0.0076	80	72	1.18	1.09	1.10
267	86000	1307671	0	0	0.0257	68	72	1.01	1.08	0.95
267	87000	1307671	0	0	0.0457	74	75	1.10	1.13	0.99
267	88000	1307671	0	0	0.0000	77	77	1.13	1.16	1.00
267	89000	1307671	0	0	0.0022	69	66	1.02	0.99	1.05
267	90000	1307671	0	0	0.0123	76	75	1.12	1.12	1.01
267	91000	1307671	0	0	0.0000	68	75	1.01	1.12	0.92
267	92000	1307671	0	0	0.0000	76	69	1.12	1.04	1.09
267	93000	1307671	0	0	0.0137	79	78	1.18	1.18	1.01
267	94000	1307671	0	0	0.0000	44	37	0.66	0.56	1.19
267	95000	1307671	0	0	0.0000	76	77	1.13	1.16	0.99
267	96000	1307671	0	0	0.0000	78	76	1.15	1.15	1.02
267	97000	1307671	0	0	0.0000	75	70	1.10	1.06	1.06
267	98000	1307671	0	0	0.0086	75	80	1.11	1.21	0.93
267	99000	1307671	0	0	0.0000	80	71	1.19	1.07	1.13
267	100000	1307671	0	0	0.0000	44	41	0.66	0.62	1.08
267	101000	1307671	0	0	0.0000	39	41	0.58	0.61	0.97
267	102000	1307671	0	0	0.0000	79	78	1.17	1.17	1.01
267	103000	1307671	0	0	0.0113	78	68	1.16	1.02	1.15
267	104000	1307671	0	0	0.0000	71	63	1.06	0.95	1.13
267	105000	1307671	0	0	0.0123	53	45	0.78	0.67	1.18
267	106000	1307671	0	0	0.0000	81	63	1.20	0.95	1.28
267	107000	1307671	0	0	0.0167	73	67	1.08	1.01	1.08
267	108000	1307671	0	0	0.0000	82	82	1.22	1.23	1.00
267	109000	1307671	0	0	0.0000	75	76	1.11	1.14	0.99
267	110000	1307671	0	0	0.0000	72	73	1.07	1.09	0.99
267	111000	1307671	0	0	0.0122	72	76	1.07	1.14	0.95
267	112000	1307671	0	0	0.0000	79	74	1.16	1.11	1.06
267	113000	1307671	0	0	0.0058	73	78	1.07	1.18	0.93
267	114000	1307671	0	0	0.0470	39	46	0.58	0.70	0.84
267	115000	1307671	0	0	0.0000	65	66	0.97	1.00	0.99
267	116000	1307671	0	0	0.0018	74	73	1.09	1.09	1.02
267	117000	1307671	0	0	0.0064	87	82	1.29	1.23	1.07
267	118000	1307671	0	0	0.0152	52	40	0.77	0.60	1.29
267	119000	1307671	0	0	0.0355	72	72	1.07	1.08	1.01
267	120000	1307671	0	0	0.0071	83	73	1.24	1.10	1.14
267	121000	1307671	0	0	0.0000	82	80	1.22	1.21	1.02
267	122000	1307671	0	0	0.0000	78	72	1.15	1.09	1.07
267	123000	1307671	0	0	0.0356	78	76	1.16	1.14	1.03
267	124000	1307671	0	0	0.0040	76	70	1.13	1.05	1.10
267	125000	1307671	0	0	0.0008	69	76	1.02	1.15	0.91
267	126000	1307671	0	0	0.0000	59	60	0.88	0.91	0.98
267	127000	1307671	0	0	0.0000	51	57	0.76	0.86	0.90
267	128000	1307671	0	0	0.0000	87	76	1.29	1.15	1.14
267	129000	1307671	0	0	0.0000	72	78	1.07	1.17	0.93
267	130000	1307671	0	0	0.0000	62	56	0.92	0.84	1.12
267	131000	1307671	0	0	0.0257	49	43	0.73	0.64	1.15
267	132000	1307671	0	0	0.0059	76	65	1.13	0.98	1.16
267	133000	1307671	0	0	0.0000	71	76	1.04	1.14	0.93
267	134000	1307671	0	0	0.0007	75	68	1.11	1.03	1.10
267	135000	1307671	0	0	0.0098	77	67	1.14	1.01	1.15
267	136000	1307671	0	0	0.0000	66	75	0.98	1.13	0.88
267	137000	1307671	0	0	0.0206	81	79	1.19	1.19	1.02
267	138000	1307671	0	0	0.0216	51	51	0.75	0.76	1.01
267	139000	1307671	0	0	0.0128	71	68	1.04	1.02	1.04
267	140000	1307671	0	0	0.0269	73	72	1.08	1.08	1.02
267	141000	1307671	0	0	0.0000	80	79	1.18	1.19	1.00
267	142000	1307671	0	0	0.0346	50	47	0.74	0.71	1.05
267	143000	1307671	0	1	0.0018	65	58	0.96	0.88	1.12
267	144000	1307671	0	0	0.0000	73	62	1.08	0.94	1.17
267	145000	1307671	0	0	0.0000	84	77	1.24	1.16	1.08
267	146000	1307671	0	0	0.0000	78	74	1.15	1.11	1.05
267	147000	1307671	0	0	0.0138	77	71	1.15	1.06	1.09
267	148000	1307671	0	0	0.0000	83	73	1.22	1.10	1.13
267	149000	1307671	0	0	0.0620	53	65	0.79	0.98	0.82
267	150000	1307671	0	0	0.0335	64	67	0.95	1.01	0.95
267	151000	1307671	0	0	0.0287	56	56	0.82	0.84	1.00
267	152000	1307671	0	0	0.0021	52	56	0.76	0.84	0.92
267	153000	1307671	0	0	0.0000	53	54	0.78	0.80	0.99
267	154000	1307671	0	0	0.0003	71	60	1.05	0.90	1.19
267	155000	1307671	0	0	0.0053	71	71	1.05	1.07	1.00
267	156000	1307671	0	0	0.0000	10	9	0.15	0.13	1.10
267	157000	1307671	0	0	0.0153	67	72	0.99	1.09	0.92
267	158000	1307671	0	0	0.0007	74	73	1.10	1.10	1.01
267	159000	1307671	0	0	0.0000	75	69	1.12	1.04	1.09
267	160000	1307671	0	0	0.0009	79	71	1.17	1.07	1.12
267	161000	1307671	0	0	0.0000	84	70	1.24	1.06	1.20
267	162000	1307671	2	0	0.0000	52	48	0.76	0.72	1.07
267	163000	1307671	0	0	0.0000	71	66	1.05	1.00	1.07
267	164000	1307671	0	0	0.0000	74	70	1.09	1.05	1.06
267	165000	1307671	0	0	0.0000	78	73	1.15	1.10	1.06
267	166000	1307671	0	0	0.0000	64	72	0.95	1.08	0.89
267	167000	1307671	0	0	0.0059	65	68	0.97	1.03	0.95
267	168000	1307671	0	0	0.0000	152	145	2.25	2.19	1.05
267	169000	1307671	0	0	0.0091	164	154	2.43	2.31	1.07
267	170000	1307671	0	0	0.0003	158	147	2.33	2.21	1.07
267	171000	1307671	0	0	0.0000	145	145	2.15	2.17	1.00
267	172000	1307671	0	0	0.0000	141	146	2.09	2.20	0.97
267	173000	1307671	0	0	0.0000	155	141	2.29	2.12	1.10
267	174000	1307671	0	0	0.0039	148	162	2.19	2.44	0.91
267	175000	1307671	0	0	0.0077	145	143	2.15	2.15	1.01
267	176000	1307671	0	0	0.0000	143	144	2.11	2.16	0.99
267	177000	1307671	0	0	0.0016	152	149	2.25	2.24	1.02
267	178000	1307671	0	0	0.0020	160	147	2.37	2.21	1.09
267	179000	1307671	0	0	0.0031	157	151	2.32	2.27	1.04
267	180000	1307671	0	0	0.0043	149	149	2.20	2.25	0.99
267	181000	1307671	0	0	0.0000	149	146	2.21	2.19	1.02
267	182000	1307671	0	0	0.0006	148	147	2.19	2.21	1.01
267	183000	1307671	0	0	0.0000	127	131	1.88	1.97	0.97
267	184000	1307671	0	0	0.0000	162	151	2.39	2.27	1.07
267	185000	1307671	0	0	0.0071	145	160	2.14	2.40	0.90
267	186000	1307671	0	0	0.0005	129	125	1.91	1.88	1.03
267	187000	1307671	0	0	0.0000	108	102	1.60	1.53	1.06
267	188000	1307671	0	0	0.0000	79	76	1.18	1.14	1.05
267	189000	1307671	0	0	0.0083	75	66	1.11	0.99	1.14
267	190000	1307671	0	0	0.0118	47	51	0.70	0.76	0.93
267	191000	1307671	0	0	0.0001	76	71	1.12	1.07	1.07
267	192000	1307671	0	0	0.0000	76	72	1.12	1.08	1.05
267	193000	1307671	0	0	0.0120	73	79	1.08	1.18	0.93
267	194000	1307671	0	0	0.0200	79	86	1.17	1.29	0.92
267	195000	1307671	0	0	0.0000	74	65	1.09	0.97	1.14
267	196000	1307671	0	0	0.0049	54	52	0.79	0.78	1.03
267	197000	1307671	0	0	0.0231	80	71	1.19	1.06	1.13
267	198000	1307671	0	0	0.0145	23	17	0.34	0.26	1.35
267	199000	1307671	0	0	0.0000	5	2	0.07	0.03	2.01
267	200000	1307671	0	0	0.0000	1	1	0.02	0.01	2.54
267	201000	1307671	0	0	0.0000	3	3	0.05	0.05	1.09
267	202000	1307671	0	0	0.0000	1	1	0.02	0.02	1.12
267	203000	1307671	0	0	0.0000	3	3	0.04	0.05	0.79
267	204000	1307671	0	0	0.0000	1	2	0.01	0.03	0.34
267	205000	1307671	0	0	0.0000	0	0	0.00	0.00	1.00
267	206000	1307671	0	0	0.0000	0	0	0.00	0.00	1.00
267	207000	1307671	0	0	0.0073	13	19	0.19	0.28	0.68
267	208000	1307671	0	0	0.0000	2	3	0.03	0.04	0.82
267	209000	1307671	0	0	0.0000	7	9	0.10	0.14	0.74
267	210000	1307671	0	0	0.0000	0	0	0.00	0.00	16.62
267	211000	1307671	0	0	0.0000	0	0	0.01	0.00	1.45
267	212000	1307671	0	0	0.0000	1	0	0.01	0.00	2.51
267	213000	1307671	0	0	0.0000	11	10	0.16	0.15	1.15
267	214000	1307671	0	0	0.0000	0	0	0.01	0.00	2.51
267	215000	1307671	0	0	0.0041	43	41	0.64	0.62	1.05
267	216000	1307671	0	0	0.0000	16	16	0.24	0.25	0.97
267	217000	1307671	0	0	0.0000	5	4	0.07	0.06	1.17
267	218000	1307671	0	1	0.1400	30	33	0.45	0.49	0.93
267	219000	1307671	0	0	0.0000	20	23	0.29	0.35	0.86
267	220000	1307671	0	0	0.0000	0	0	0.00	0.00	1.00
267	221000	1307671	0	0	0.0000	2	2	0.03	0.03	1.01
267	222000	1307671	0	0	0.0084	38	31	0.56	0.47	1.20
267	223000	1307671	0	0	0.0000	39	38	0.58	0.57	1.04
267	224000	1307671	0	0	0.0019	25	29	0.37	0.44	0.85
267	225000	1307671	0	0	0.0000	28	24	0.41	0.36	1.17
267	226000	1307671	4	0	0.0000	39	36	0.57	0.54	1.08
267	227000	1307671	0	0	0.0000	15	16	0.23	0.25	0.95
267	228000	1307671	0	0	0.0000	5	6	0.08	0.09	0.87
267	229000	1307671	0	0	0.0000	2	1	0.03	0.01	2.59
267	230000	1307671	0	0	0.0000	44	46	0.65	0.69	0.95
267	231000	1307671	0	0	0.0175	39	41	0.58	0.62	0.95
267	232000	1307671	0	0	0.0046	58	50	0.85	0.76	1.15
267	233000	1307671	0	0	0.0141	54	60	0.80	0.90	0.90
267	234000	1307671	0	0	0.0000	38	37	0.56	0.55	1.03
267	235000	1307671	0	0	0.0000	76	67	1.12	1.01	1.12
267	236000	1307671	0	0	0.0000	86	79	1.27	1.18	1.10
267	237000	1307671	0	0	0.0204	76	67	1.12	1.01	1.13
267	238000	1307671	0	0	0.0000	72	61	1.06	0.91	1.19
267	239000	1307671	0	0	0.0000	71	71	1.06	1.06	1.01
267	240000	1307671	0	0	0.0000	77	72	1.14	1.09	1.06
267	241000	1307671	0	0	0.0000	47	44	0.70	0.66	1.08
267	242000	1307671	0	0	0.0019	75	81	1.11	1.22	0.92
267	243000	1307671	0	0	0.0000	84	89	1.25	1.34	0.95
267	244000	1307671	0	0	0.0000	72	66	1.06	1.00	1.08
267	245000	1307671	0	0	0.0264	69	62	1.02	0.94	1.11
267	246000	1307671	0	0	0.0000	45	42	0.66	0.64	1.05
267	247000	1307671	0	0	0.0007	42	44	0.63	0.67	0.95
267	248000	1307671	0	0	0.0024	71	76	1.04	1.14	0.93
267	249000	1307671	0	0	0.0000	85	77	1.26	1.16	1.11
267	250000	1307671	0	0	0.0000	82	75	1.21	1.12	1.09
267	251000	1307671	0	0	0.0000	45	45	0.67	0.67	1.01
267	252000	1307671	0	0	0.0052	43	38	0.64	0.57	1.13
267	253000	1307671	0	0	0.0055	80	87	1.19	1.30	0.93
267	254000	1307671	0	0	0.0000	82	79	1.21	1.19	1.03
267	255000	1307671	0	0	0.0025	92	86	1.36	1.29	1.07
267	256000	1307671	0	0	0.0000	78	81	1.15	1.22	0.96
267	257000	1307671	0	0	0.0034	84	80	1.24	1.20	1.05
267	258000	1307671	0	0	0.0242	86	81	1.27	1.22	1.06
267	259000	1307671	0	0	0.0234	69	76	1.02	1.15	0.90
267	260000	1307671	0	0	0.0003	45	46	0.67	0.69	0.98
267	261000	1307671	0	0	0.0091	67	75	0.98	1.12	0.89
267	262000	1307671	0	0	0.0000	79	69	1.17	1.04	1.14
267	263000	1307671	0	0	0.0240	73	70	1.08	1.05	1.04
267	264000	1307671	0	0	0.0000	76	71	1.13	1.06	1.08
267	265000	1307671	0	0	0.0000	64	62	0.95	0.93	1.03
267	266000	1307671	0	0	0.0000	21	23	0.31	0.35	0.91
267	267000	1307671	0	0	0.0000	64	54	0.94	0.82	1.17
267	268000	1307671	0	0	0.0000	39	40	0.58	0.60	1.00
267	269000	1307671	0	0	0.0000	78	75	1.15	1.13	1.03
267	270000	1307671	0	0	0.0000	82	74	1.21	1.11	1.10
267	271000	1307671	0	0	0.0046	85	68	1.25	1.02	1.25
267	272000	1307671	0	0	0.0150	69	65	1.03	0.98	1.06
267	273000	1307671	0	0	0.0000	53	49	0.78	0.74	1.08
267	274000	1307671	0	0	0.0000	66	70	0.97	1.06	0.93
267	275000	1307671	0	0	0.0000	78	74	1.15	1.12	1.05
267	276000	1307671	0	0	0.0000	64	71	0.94	1.06	0.90
267	277000	1307671	0	0	0.0199	73	71	1.09	1.07	1.03
267	278000	1307671	0	0	0.0000	70	80	1.04	1.21	0.88
267	279000	1307671	0	0	0.0117	65	70	0.96	1.05	0.93
267	280000	1307671	0	0	0.0000	56	49	0.83	0.74	1.15
267	281000	1307671	0	0	0.0708	71	65	1.05	0.97	1.10
267	282000	1307671	0	0	0.0002	81	56	1.20	0.84	1.45
267	283000	1307671	0	0	0.0156	69	58	1.02	0.87	1.19
267	284000	1307671	0	0	0.0000	46	36	0.67	0.55	1.26
267	285000	1307671	0	0	0.0071	64	50	0.95	0.75	1.29
267	286000	1307671	0	0	0.0000	66	55	0.98	0.83	1.19
267	287000	1307671	0	0	0.0000	67	65	0.99	0.97	1.04
267	288000	1307671	0	0	0.0015	69	70	1.03	1.05	0.99
267	289000	1307671	0	0	0.0000	5	3	0.08	0.05	1.67
267	290000	1307671	2	0	0.0000	8	8	0.12	0.12	1.06
267	291000	1307671	0	0	0.0065	69	77	1.02	1.15	0.90
267	292000	1307671	0	0	0.0000	67	73	1.00	1.10	0.92
267	293000	1307671	0	0	0.0153	71	74	1.05	1.11	0.96
267	294000	1307671	0	0	0.0000	79	80	1.17	1.21	0.99
267	295000	1307671	0	0	0.0000	80	65	1.19	0.97	1.24
267	296000	1307671	0	0	0.0027	70	73	1.04	1.10	0.96
267	297000	1307671	0	0	0.0000	75	73	1.11	1.10	1.02
267	298000	1307671	0	0	0.0000	51	51	0.76	0.76	1.01
267	299000	1307671	0	0	0.0000	71	75	1.05	1.12	0.95
267	300000	1307671	0	0	0.0000	66	68	0.98	1.03	0.96
267	301000	1307671	0	0	0.0000	74	70	1.09	1.05	1.05
267	302000	1307671	0	0	0.0027	65	67	0.97	1.01	0.97
267	303000	1307671	8	0	0.0187	48	53	0.72	0.80	0.91
267	304000	1307671	0	0	0.0000	57	54	0.84	0.81	1.06
267	305000	1307671	0	0	0.0109	61	58	0.90	0.87	1.05
267	306000	1307671	0	0	0.0000	74	70	1.09	1.06	1.05
267	307000	1307671	0	0	0.0000	71	78	1.06	1.17	0.92
267	308000	1307671	0	0	0.0069	75	71	1.11	1.07	1.05
267	309000	1307671	0	0	0.0000	69	71	1.02	1.06	0.98
267	310000	1307671	0	0	0.0000	64	74	0.95	1.11	0.87
267	311000	1307671	0	0	0.0000	70	69	1.04	1.04	1.02
267	312000	1307671	0	0	0.0000	71	65	1.05	0.98	1.09
267	313000	1307671	0	0	0.0029	76	66	1.12	1.00	1.14
267	314000	1307671	0	0	0.0007	69	79	1.02	1.19	0.87
267	315000	1307671	0	0	0.0083	62	62	0.92	0.94	0.99
267	316000	1307671	1	0	0.0048	46	43	0.69	0.65	1.08
267	317000	1307671	0	0	0.0000	34	32	0.50	0.49	1.05
267	318000	1307671	0	0	0.0000	1	0	0.02	0.00	3.81
267	319000	1307671	0	0	0.0000	0	0	0.00	0.00	1.00
267	320000	1307671	0	0	0.0000	0	0	0.00	0.00	1.00
267	321000	1307671	0	0	0.0000	0	0	0.00	0.00	1.00
267	322000	1307671	0	0	0.0000	0	1	0.00	0.01	0.53
267	323000	1307671	0	0	0.0000	5	7	0.08	0.10	0.81
267	324000	1307671	0	0	0.0000	21	15	0.31	0.23	1.35
267	325000	1307671	0	0	0.0026	13	8	0.20	0.12	1.66
267	326000	1307671	0	0	0.0000	68	50	1.00	0.76	1.34
267	327000	1307671	0	0	0.0000	4	3	0.05	0.04	1.37
267	328000	1307671	0	0	0.0000	0	0	0.00	0.00	1.00
267	329000	1307671	0	0	0.0000	0	0	0.00	0.01	1.00
267	330000	1307671	0	0	0.0000	0	0	0.00	0.00	1.00
267	331000	1307671	0	0	0.0000	0	0	0.00	0.00	1.00
267	332000	1307671	0	0	0.0000	0	0	0.00	0.00	1.00
267	333000	1307671	0	0	0.0000	32	33	0.47	0.49	0.98
267	334000	1307671	0	0	0.0000	76	85	1.13	1.28	0.90
267	335000	1307671	0	0	0.0144	67	64	0.99	0.96	1.05
267	336000	1307671	0	0	0.0063	50	45	0.73	0.67	1.10
267	337000	1307671	0	0	0.0000	69	76	1.03	1.15	0.91
267	338000	1307671	0	0	0.0000	59	61	0.87	0.91	0.96
267	339000	1307671	0	0	0.0000	39	41	0.58	0.61	0.96
267	340000	1307671	0	0	0.0000	16	19	0.23	0.28	0.84
267	341000	1307671	0	0	0.0220	64	59	0.95	0.89	1.09
267	342000	1307671	0	0	0.0000	11	7	0.17	0.11	1.59
267	343000	1307671	0	0	0.0000	4	3	0.06	0.05	1.18
267	344000	1307671	0	0	0.0171	62	67	0.91	1.01	0.92
267	345000	1307671	0	0	0.0304	66	69	0.98	1.04	0.95
267	346000	1307671	0	0	0.0000	14	11	0.21	0.17	1.25
267	347000	1307671	0	0	0.0000	69	65	1.02	0.98	1.05
267	348000	1307671	0	0	0.0000	84	80	1.25	1.20	1.06
267	349000	1307671	0	0	0.0168	68	80	1.00	1.20	0.85
267	350000	1307671	0	0	0.0089	71	78	1.04	1.17	0.90
267	351000	1307671	0	0	0.0132	80	83	1.19	1.25	0.97
267	352000	1307671	0	0	0.0078	81	73	1.20	1.10	1.11
267	353000	1307671	0	0	0.0035	74	69	1.10	1.04	1.07
267	354000	1307671	0	0	0.0023	75	77	1.12	1.15	0.98
267	355000	1307671	0	0	0.0000	40	36	0.59	0.55	1.09
267	356000	1307671	0	0	0.0000	28	25	0.42	0.38	1.11
267	357000	1307671	0	0	0.0255	83	78	1.23	1.17	1.07
267	358000	1307671	0	0	0.0000	59	60	0.87	0.90	0.98
267	359000	1307671	0	0	0.0000	76	69	1.12	1.04	1.10
267	360000	1307671	0	0	0.0042	87	76	1.28	1.14	1.14
267	361000	1307671	0	0	0.0000	65	73	0.96	1.10	0.89
267	362000	1307671	0	0	0.0000	70	66	1.04	0.99	1.07
267	363000	1307671	0	0	0.0000	76	62	1.12	0.93	1.22
267	364000	1307671	0	0	0.0000	79	74	1.17	1.11	1.07
267	365000	1307671	0	0	0.0000	36	36	0.54	0.54	1.00
267	366000	1307671	0	0	0.0000	81	80	1.20	1.21	1.01
267	367000	1307671	0	0	0.0000	81	82	1.20	1.24	0.99
267	368000	1307671	0	0	0.0009	78	67	1.15	1.01	1.15
267	369000	1307671	0	0	0.0061	75	76	1.11	1.15	0.99
267	370000	1307671	0	0	0.0152	73	74	1.08	1.11	0.99
267	371000	1307671	0	0	0.0242	71	78	1.06	1.18	0.91
267	372000	1307671	0	0	0.0171	67	71	0.99	1.07	0.94
267	373000	1307671	0	0	0.0033	64	74	0.94	1.12	0.86
267	374000	1307671	0	0	0.0000	75	63	1.12	0.95	1.19
267	375000	1307671	0	0	0.0044	74	79	1.10	1.19	0.94
267	376000	1307671	0	0	0.0000	57	47	0.84	0.71	1.21
267	377000	1307671	0	0	0.0000	75	67	1.11	1.01	1.11
267	378000	1307671	0	0	0.0000	40	40	0.59	0.60	1.00
267	379000	1307671	0	0	0.0142	65	76	0.96	1.14	0.86
267	380000	1307671	0	0	0.0000	76	67	1.12	1.01	1.13
267	381000	1307671	0	0	0.0000	82	74	1.21	1.11	1.10
267	382000	1307671	0	0	0.0000	64	75	0.95	1.13	0.85
267	383000	1307671	0	4	0.0045	39	38	0.57	0.58	1.01
267	384000	1307671	0	0	0.0000	70	63	1.04	0.94	1.12
267	385000	1307671	0	0	0.0000	77	67	1.14	1.00	1.16
267	386000	1307671	0	0	0.0138	85	80	1.25	1.20	1.06
267	387000	1307671	0	0	0.0000	72	80	1.07	1.20	0.91
267	388000	1307671	0	0	0.0000	86	76	1.27	1.14	1.13
267	389000	1307671	0	0	0.0242	66	66	0.98	0.99	1.01
267	390000	1307671	0	0	0.0077	78	71	1.16	1.07	1.10
267	391000	1307671	0	0	0.0053	76	71	1.12	1.07	1.07
267	392000	1307671	0	0	0.0003	69	66	1.03	0.99	1.05
267	393000	1307671	0	0	0.0043	69	75	1.02	1.13	0.92
267	394000	1307671	0	0	0.0000	68	69	1.00	1.04	0.97
267	395000	1307671	0	1	0.0000	63	69	0.94	1.03	0.92
267	396000	1307671	0	1	0.0000	52	53	0.77	0.79	0.98
267	397000	1307671	0	0	0.0000	33	37	0.49	0.56	0.88
267	398000	1307671	0	0	0.0000	43	47	0.63	0.71	0.91
267	399000	1307671	0	0	0.0000	88	77	1.31	1.16	1.14
267	400000	1307671	0	0	0.0000	83	86	1.23	1.30	0.96
267	401000	1307671	0	0	0.0000	84	83	1.24	1.24	1.02
267	402000	1307671	0	0	0.0000	66	73	0.98	1.10	0.91
267	403000	1307671	0	0	0.0000	38	38	0.56	0.57	0.99
267	404000	1307671	0	0	0.0000	43	45	0.63	0.67	0.96
267	405000	1307671	0	0	0.0000	66	65	0.98	0.97	1.02
267	406000	1307671	0	0	0.0000	71	70	1.05	1.06	1.01
267	407000	1307671	0	0	0.0000	54	50	0.80	0.75	1.08
267	408000	1307671	0	0	0.0014	45	40	0.66	0.61	1.11
267	409000	1307671	0	0	0.0000	56	59	0.83	0.89	0.95
267	410000	1307671	0	0	0.0000	61	66	0.91	0.99	0.93
267	411000	1307671	0	0	0.0000	40	40	0.59	0.60	1.00
267	412000	1307671	0	0	0.0000	85	80	1.25	1.20	1.06
267	413000	1307671	0	0	0.0000	78	65	1.16	0.98	1.20
267	414000	1307671	0	0	0.0059	75	61	1.12	0.92	1.24
267	415000	1307671	0	0	0.0000	71	79	1.05	1.19	0.90
267	416000	1307671	0	0	0.0000	80	80	1.18	1.20	1.00
267	417000	1307671	0	0	0.0000	75	80	1.12	1.21	0.94
267	418000	1307671	0	0	0.0000	79	80	1.17	1.20	0.99
267	419000	1307671	0	0	0.0000	77	72	1.13	1.09	1.06
267	420000	1307671	0	0	0.0000	83	84	1.22	1.26	0.99
267	421000	1307671	0	0	0.0005	56	44	0.83	0.67	1.26
267	422000	1307671	0	0	0.0033	63	55	0.93	0.82	1.15
267	423000	1307671	0	0	0.0000	73	70	1.08	1.06	1.04
267	424000	1307671	0	0	0.0000	77	79	1.14	1.18	0.98
267	425000	1307671	0	0	0.0000	59	53	0.87	0.79	1.11
267	426000	1307671	0	0	0.0000	54	50	0.80	0.75	1.07
267	427000	1307671	0	0	0.0038	39	30	0.58	0.45	1.32
267	428000	1307671	0	0	0.0000	53	53	0.79	0.80	1.00
267	429000	1307671	0	0	0.0107	76	74	1.12	1.12	1.02
267	430000	1307671	0	0	0.0000	80	77	1.18	1.16	1.04
267	431000	1307671	0	0	0.0000	73	80	1.08	1.21	0.91
267	432000	1307671	0	0	0.0000	78	85	1.16	1.28	0.92
267	433000	1307671	0	0	0.0058	75	84	1.10	1.26	0.89
267	434000	1307671	0	0	0.0000	81	83	1.20	1.24	0.98
267	435000	1307671	0	0	0.0021	77	72	1.14	1.08	1.07
267	436000	1307671	0	0	0.0000	73	79	1.08	1.19	0.92
267	437000	1307671	0	0	0.0000	65	69	0.96	1.03	0.94
267	438000	1307671	0	0	0.0000	72	63	1.06	0.94	1.15
267	439000	1307671	0	0	0.0000	73	67	1.08	1.01	1.09
267	440000	1307671	0	0	0.0000	79	74	1.17	1.11	1.08
267	441000	1307671	0	0	0.0059	46	44	0.69	0.66	1.07
267	442000	1307671	0	0	0.0009	64	66	0.95	0.99	0.97
267	443000	1307671	0	0	0.0000	64	69	0.95	1.03	0.93
267	444000	1307671	0	0	0.0000	22	22	0.33	0.33	1.02
267	445000	1307671	0	0	0.0046	71	67	1.06	1.01	1.06
267	446000	1307671	0	0	0.0000	67	64	1.00	0.97	1.05
267	447000	1307671	0	0	0.0000	84	73	1.25	1.09	1.16
267	448000	1307671	0	0	0.0000	72	71	1.07	1.07	1.02
267	449000	1307671	0	0	0.0000	75	80	1.10	1.20	0.93
267	450000	1307671	0	0	0.0188	78	71	1.15	1.07	1.10
267	451000	1307671	0	0	0.0000	64	64	0.94	0.96	1.00
267	452000	1307671	0	0	0.0000	47	46	0.69	0.69	1.02
267	453000	1307671	0	0	0.0000	27	32	0.39	0.48	0.82
267	454000	1307671	0	0	0.0000	40	44	0.59	0.67	0.89
267	455000	1307671	0	0	0.0000	2	1	0.04	0.02	2.05
267	456000	1307671	1	0	0.0543	35	32	0.53	0.48	1.10
267	457000	1307671	0	0	0.0000	16	14	0.23	0.22	1.08
267	458000	1307671	0	0	0.0000	71	70	1.06	1.05	1.03
267	459000	1307671	0	0	0.0000	73	75	1.08	1.12	0.98
267	460000	1307671	0	0	0.0000	80	75	1.19	1.12	1.08
267	461000	1307671	0	0	0.0000	60	64	0.89	0.96	0.95
267	462000	1307671	0	0	0.0000	58	58	0.85	0.88	0.99
267	463000	1307671	0	0	0.0000	53	54	0.79	0.81	0.99
267	464000	1307671	0	0	0.0000	65	62	0.97	0.92	1.06
267	465000	1307671	0	0	0.0000	74	75	1.10	1.13	0.98
267	466000	1307671	0	0	0.0094	80	72	1.18	1.08	1.11
267	467000	1307671	0	0	0.0000	51	39	0.75	0.58	1.30
267	468000	1307671	0	0	0.0000	67	60	0.99	0.90	1.13
267	469000	1307671	0	0	0.0015	83	78	1.23	1.17	1.07
267	470000	1307671	0	0	0.0000	71	72	1.05	1.08	0.98
267	471000	1307671	0	0	0.0000	81	83	1.20	1.25	0.98
267	472000	1307671	0	0	0.0091	82	76	1.22	1.14	1.09
267	473000	1307671	0	0	0.0000	65	60	0.96	0.90	1.09
267	474000	1307671	0	0	0.0038	69	64	1.03	0.96	1.09
267	475000	1307671	0	0	0.0000	86	75	1.27	1.13	1.14
267	476000	1307671	0	0	0.0000	69	62	1.03	0.93	1.12
267	477000	1307671	0	0	0.0000	58	63	0.85	0.95	0.92
267	478000	1307671	0	0	0.0000	53	50	0.78	0.75	1.06
267	479000	1307671	0	0	0.0000	37	37	0.55	0.56	1.00
267	480000	1307671	0	0	0.0000	71	66	1.05	0.99	1.08
267	481000	1307671	0	0	0.0000	57	52	0.85	0.78	1.11
267	482000	1307671	0	0	0.0000	79	69	1.17	1.04	1.14
267	483000	1307671	0	0	0.0000	57	50	0.85	0.75	1.14
267	484000	1307671	0	0	0.0000	74	70	1.09	1.05	1.05
267	485000	1307671	0	0	0.0000	90	74	1.33	1.11	1.21
267	486000	1307671	0	0	0.0000	80	82	1.19	1.24	0.97
267	487000	1307671	0	0	0.0000	77	74	1.14	1.11	1.04
267	488000	1307671	0	0	0.0000	81	86	1.21	1.30	0.94
267	489000	1307671	0	0	0.0000	45	55	0.66	0.82	0.81
267	490000	1307671	0	0	0.0000	73	70	1.07	1.05	1.04
267	491000	1307671	0	0	0.0000	69	60	1.02	0.90	1.15
267	492000	1307671	0	0	0.0000	65	66	0.95	0.99	0.98
267	493000	1307671	0	0	0.0000	73	65	1.08	0.98	1.12
267	494000	1307671	0	0	0.0000	58	61	0.86	0.92	0.95
267	495000	1307671	0	0	0.0076	60	50	0.88	0.75	1.19
267	496000	1307671	0	0	0.0000	71	60	1.05	0.90	1.19
267	497000	1307671	0	0	0.0000	75	62	1.11	0.93	1.21
267	498000	1307671	0	0	0.0000	64	66	0.95	1.00	0.97
267	499000	1307671	0	0	0.0000	71	60	1.04	0.90	1.18
267	500000	1307671	0	0	0.0029	56	63	0.83	0.95	0.89
267	501000	1307671	1	0	0.0000	20	15	0.30	0.23	1.33
267	502000	1307671	0	0	0.0000	71	60	1.05	0.91	1.17
267	503000	1307671	0	0	0.0059	69	54	1.02	0.82	1.26
267	504000	1307671	0	0	0.0000	77	67	1.14	1.00	1.16
267	505000	1307671	0	0	0.0118	62	63	0.92	0.95	0.99
267	506000	1307671	0	0	0.0000	64	60	0.95	0.91	1.06
267	507000	1307671	0	0	0.0000	54	52	0.80	0.78	1.04
267	508000	1307671	0	0	0.0128	43	40	0.63	0.60	1.07
267	509000	1307671	0	0	0.0000	50	43	0.74	0.64	1.16
267	510000	1307671	0	0	0.0017	71	62	1.06	0.93	1.16
267	511000	1307671	0	0	0.0000	71	63	1.05	0.95	1.13
267	512000	1307671	0	0	0.0000	42	38	0.62	0.57	1.09
267	513000	1307671	0	0	0.0000	65	64	0.96	0.96	1.01
267	514000	1307671	0	0	0.0000	72	59	1.06	0.89	1.21
267	515000	1307671	0	0	0.0000	57	62	0.85	0.94	0.92
267	516000	1307671	0	0	0.0000	77	73	1.14	1.09	1.06
267	517000	1307671	0	0	0.0000	71	61	1.04	0.92	1.15
267	518000	1307671	0	0	0.0000	70	67	1.03	1.00	1.04
267	519000	1307671	0	0	0.0000	66	65	0.98	0.98	1.01
267	520000	1307671	0	0	0.0000	75	61	1.11	0.92	1.22
267	521000	1307671	0	0	0.0000	64	56	0.95	0.84	1.14
267	522000	1307671	0	0	0.0000	43	40	0.64	0.60	1.07
267	523000	1307671	0	0	0.0000	66	58	0.98	0.87	1.15
267	524000	1307671	0	0	0.0000	68	62	1.01	0.93	1.10
267	525000	1307671	0	0	0.0000	73	70	1.09	1.05	1.05
267	526000	1307671	0	0	0.0000	78	70	1.16	1.06	1.11
267	527000	1307671	0	0	0.0000	80	63	1.19	0.95	1.27
267	528000	1307671	0	0	0.0000	76	81	1.13	1.21	0.95
267	529000	1307671	0	0	0.0000	78	82	1.15	1.23	0.95
267	530000	1307671	0	0	0.0000	68	67	1.00	1.01	1.01
267	531000	1307671	0	0	0.0000	81	74	1.20	1.12	1.09
267	532000	1307671	0	0	0.0000	75	72	1.11	1.08	1.05
267	533000	1307671	0	0	0.0000	64	65	0.95	0.98	0.98
267	534000	1307671	0	0	0.0000	47	54	0.69	0.82	0.86
267	535000	1307671	0	0	0.0000	74	69	1.09	1.04	1.06
267	536000	1307671	0	0	0.0000	74	70	1.10	1.05	1.07
267	537000	1307671	0	0	0.0000	72	74	1.07	1.12	0.97
267	538000	1307671	0	0	0.0019	69	75	1.03	1.13	0.92
267	539000	1307671	0	0	0.0000	132	115	1.95	1.73	1.15
267	540000	1307671	0	0	0.0000	78	69	1.15	1.04	1.13
267	541000	1307671	0	0	0.0008	72	77	1.06	1.15	0.94
267	542000	1307671	0	0	0.0223	76	80	1.12	1.20	0.95
267	543000	1307671	0	0	0.0000	80	78	1.19	1.18	1.02
267	544000	1307671	0	0	0.0908	63	73	0.93	1.09	0.86
267	545000	1307671	0	0	0.0007	54	55	0.80	0.83	0.98
267	546000	1307671	0	0	0.0000	63	60	0.93	0.91	1.04
267	547000	1307671	0	0	0.0005	72	67	1.07	1.01	1.08
267	548000	1307671	0	0	0.0070	76	74	1.13	1.12	1.02
267	549000	1307671	0	0	0.0000	76	73	1.12	1.09	1.04
267	550000	1307671	0	0	0.0034	76	74	1.13	1.12	1.03
267	551000	1307671	0	0	0.0000	74	70	1.09	1.05	1.05
267	552000	1307671	0	0	0.0043	45	47	0.67	0.70	0.97
267	553000	1307671	0	0	0.0067	58	76	0.86	1.15	0.76
267	554000	1307671	0	0	0.0000	79	75	1.18	1.12	1.06
267	555000	1307671	0	0	0.0000	73	74	1.07	1.11	0.98
267	556000	1307671	0	0	0.0000	76	73	1.12	1.09	1.04
267	557000	1307671	0	0	0.0000	80	80	1.18	1.20	1.00
267	558000	1307671	0	0	0.0000	78	79	1.15	1.19	0.99
267	559000	1307671	0	0	0.0000	69	68	1.03	1.03	1.01
267	560000	1307671	0	0	0.0000	62	60	0.92	0.91	1.03
267	561000	1307671	0	0	0.0000	53	47	0.79	0.71	1.13
267	562000	1307671	0	0	0.0000	79	80	1.18	1.20	0.99
267	563000	1307671	0	0	0.0000	69	63	1.02	0.94	1.09
267	564000	1307671	0	0	0.0000	72	71	1.06	1.07	1.01
267	565000	1307671	0	0	0.0033	68	62	1.01	0.93	1.11
267	566000	1307671	0	0	0.0000	61	67	0.90	1.01	0.91
267	567000	1307671	0	0	0.0000	42	52	0.62	0.78	0.80
267	568000	1307671	0	0	0.0108	67	70	0.99	1.05	0.96
267	569000	1307671	0	0	0.0000	71	74	1.05	1.11	0.96
267	570000	1307671	0	0	0.0000	66	71	0.98	1.07	0.93
267	571000	1307671	0	0	0.0000	68	70	1.00	1.05	0.97
267	572000	1307671	0	0	0.0000	77	71	1.14	1.06	1.09
267	573000	1307671	0	0	0.0000	69	69	1.03	1.04	1.00
267	574000	1307671	0	0	0.0000	69	73	1.02	1.10	0.94
267	575000	1307671	0	0	0.0000	80	70	1.18	1.06	1.14
267	576000	1307671	0	0	0.0017	80	76	1.19	1.15	1.05
267	577000	1307671	0	0	0.0041	43	46	0.63	0.69	0.93
267	578000	1307671	0	0	0.0000	53	58	0.78	0.88	0.90
267	579000	1307671	0	0	0.0000	52	59	0.77	0.88	0.89
267	580000	1307671	0	0	0.0014	68	55	1.01	0.82	1.25
267	581000	1307671	0	0	0.0216	66	67	0.97	1.01	0.98
267	582000	1307671	0	0	0.0000	67	66	0.99	0.99	1.02
267	583000	1307671	0	0	0.0000	57	52	0.84	0.79	1.08
267	584000	1307671	0	0	0.0000	77	72	1.14	1.08	1.07
267	585000	1307671	0	2	0.0000	45	41	0.67	0.61	1.11
267	586000	1307671	0	0	0.0000	61	61	0.90	0.92	0.98
267	587000	1307671	0	0	0.0000	84	82	1.24	1.23	1.02
267	588000	1307671	0	0	0.0000	80	78	1.19	1.17	1.03
267	589000	1307671	0	0	0.0000	75	72	1.10	1.09	1.03
267	590000	1307671	0	0	0.0000	49	56	0.73	0.83	0.89
267	591000	1307671	0	0	0.0000	46	46	0.68	0.70	0.99
267	592000	1307671	0	0	0.0153	57	63	0.84	0.95	0.90
267	593000	1307671	0	0	0.0280	66	70	0.98	1.06	0.94
267	594000	1307671	0	0	0.0000	67	79	0.99	1.19	0.85
267	595000	1307671	0	0	0.0000	67	63	0.99	0.95	1.06
267	596000	1307671	0	0	0.0088	70	67	1.04	1.00	1.05
267	597000	1307671	0	0	0.0007	73	71	1.08	1.06	1.03
267	598000	1307671	0	0	0.0000	82	76	1.21	1.15	1.07
267	599000	1307671	0	0	0.0078	64	61	0.95	0.92	1.05
267	600000	1307671	0	0	0.0000	74	69	1.09	1.03	1.07
267	601000	1307671	0	0	0.0000	76	82	1.12	1.23	0.92
267	602000	1307671	0	0	0.0000	76	73	1.13	1.09	1.05
267	603000	1307671	0	0	0.0000	63	57	0.93	0.86	1.09
267	604000	1307671	0	0	0.0080	71	66	1.05	1.00	1.07
267	605000	1307671	0	0	0.0000	69	63	1.02	0.94	1.10
267	606000	1307671	0	0	0.0000	73	65	1.08	0.98	1.12
267	607000	1307671	0	0	0.0000	79	63	1.17	0.94	1.27
267	608000	1307671	0	0	0.0071	68	81	1.00	1.21	0.84
267	609000	1307671	0	0	0.0023	69	75	1.02	1.13	0.92
267	610000	1307671	0	0	0.0000	59	51	0.87	0.77	1.14
267	611000	1307671	0	0	0.0000	20	20	0.30	0.29	1.04
267	612000	1307671	0	0	0.0000	78	77	1.15	1.16	1.00
267	613000	1307671	0	0	0.0000	54	55	0.80	0.82	0.99
267	614000	1307671	0	0	0.0000	32	28	0.47	0.43	1.12
267	615000	1307671	0	0	0.0000	38	39	0.57	0.59	0.98
267	616000	1307671	0	0	0.0000	56	62	0.83	0.94	0.90
267	617000	1307671	0	0	0.0000	60	65	0.88	0.98	0.92
267	618000	1307671	0	0	0.0000	81	74	1.20	1.12	1.09
267	619000	1307671	0	0	0.0000	75	68	1.10	1.03	1.09
267	620000	1307671	0	0	0.0000	69	74	1.02	1.11	0.93
267	621000	1307671	0	0	0.0000	82	76	1.21	1.14	1.08
267	622000	1307671	0	0	0.0073	74	74	1.10	1.11	1.00
267	623000	1307671	0	0	0.0000	78	75	1.16	1.12	1.05
267	624000	1307671	0	0	0.0129	69	69	1.02	1.03	1.00
267	625000	1307671	0	0	0.0000	76	75	1.12	1.12	1.02
267	626000	1307671	0	0	0.0171	77	77	1.14	1.16	0.99
267	627000	1307671	0	0	0.0037	78	69	1.15	1.04	1.13
267	628000	1307671	0	0	0.0000	75	67	1.11	1.01	1.13
267	629000	1307671	0	0	0.0000	35	30	0.51	0.45	1.15
267	630000	1307671	0	0	0.0000	24	20	0.35	0.29	1.21
267	631000	1307671	0	0	0.0000	9	7	0.14	0.11	1.26
267	632000	1307671	0	0	0.0000	21	24	0.31	0.36	0.88
267	633000	1307671	0	0	0.0000	73	63	1.08	0.95	1.16
267	634000	1307671	0	0	0.0000	76	72	1.12	1.09	1.05
267	635000	1307671	1	0	0.0000	53	61	0.78	0.91	0.87
267	636000	1307671	0	0	0.0000	49	44	0.73	0.66	1.12
267	637000	1307671	0	0	0.0000	73	63	1.08	0.95	1.16
267	638000	1307671	0	0	0.0000	58	61	0.86	0.92	0.96
267	639000	1307671	0	0	0.0000	74	76	1.09	1.15	0.96
267	640000	1307671	0	0	0.0006	81	74	1.20	1.11	1.10
267	641000	1307671	0	0	0.0000	62	62	0.92	0.93	1.01
267	642000	1307671	0	0	0.0000	70	64	1.03	0.96	1.09
267	643000	1307671	0	0	0.0001	67	73	1.00	1.10	0.92
267	644000	1307671	0	0	0.0000	64	65	0.95	0.97	0.99
267	645000	1307671	0	0	0.0000	80	87	1.19	1.31	0.92
267	646000	1307671	0	0	0.0000	55	35	0.81	0.53	1.56
267	647000	1307671	0	0	0.0000	52	40	0.77	0.60	1.30
267	648000	1307671	0	0	0.0000	43	31	0.64	0.47	1.38
267	649000	1307671	0	0	0.0000	31	22	0.46	0.32	1.46
267	650000	1307671	0	0	0.0000	61	56	0.91	0.83	1.10
267	651000	1307671	0	0	0.0020	79	70	1.16	1.05	1.13
267	652000	1307671	0	0	0.0164	69	74	1.02	1.11	0.93
267	653000	1307671	0	0	0.0033	72	74	1.06	1.12	0.96
267	654000	1307671	0	0	0.0003	69	66	1.02	0.99	1.04
267	655000	1307671	0	0	0.0021	67	64	0.99	0.96	1.05
267	656000	1307671	0	0	0.0000	78	79	1.15	1.19	0.99
267	657000	1307671	0	0	0.0000	55	56	0.82	0.85	0.98
267	658000	1307671	0	0	0.0000	66	60	0.97	0.90	1.10
267	659000	1307671	0	0	0.0000	69	56	1.02	0.84	1.24
267	660000	1307671	0	0	0.0000	53	42	0.78	0.63	1.26
267	661000	1307671	0	0	0.0000	26	28	0.39	0.42	0.94
267	662000	1307671	0	0	0.0000	64	70	0.94	1.05	0.91
267	663000	1307671	0	0	0.0000	78	71	1.15	1.07	1.09
267	664000	1307671	0	0	0.0048	74	67	1.10	1.01	1.10
267	665000	1307671	0	0	0.0000	70	72	1.03	1.09	0.96
267	666000	1307671	0	0	0.0000	68	70	1.01	1.05	0.98
267	667000	1307671	0	0	0.0000	25	25	0.37	0.38	0.99
267	668000	1307671	0	0	0.0000	55	57	0.82	0.86	0.97
267	669000	1307671	7	0	0.0000	70	76	1.04	1.14	0.92
267	670000	1307671	0	0	0.0000	77	69	1.14	1.04	1.12
267	671000	1307671	0	0	0.0000	50	43	0.75	0.65	1.17
267	672000	1307671	0	0	0.0047	27	25	0.40	0.37	1.10
267	673000	1307671	0	0	0.0000	73	78	1.08	1.17	0.93
267	674000	1307671	0	0	0.0000	67	63	0.99	0.94	1.07
267	675000	1307671	0	0	0.0000	60	56	0.89	0.85	1.07
267	676000	1307671	0	0	0.0023	75	64	1.11	0.97	1.16
267	677000	1307671	0	0	0.0000	68	69	1.01	1.04	0.99
267	678000	1307671	0	0	0.0000	51	44	0.75	0.67	1.14
267	679000	1307671	0	0	0.0000	52	58	0.77	0.87	0.90
267	680000	1307671	0	0	0.0000	68	73	1.00	1.10	0.93
267	681000	1307671	0	0	0.0000	67	67	0.99	1.01	0.99
267	682000	1307671	0	0	0.0000	87	78	1.28	1.17	1.11
267	683000	1307671	0	0	0.0000	55	54	0.82	0.81	1.02
267	684000	1307671	0	0	0.0000	44	47	0.65	0.71	0.93
267	685000	1307671	0	0	0.0000	58	59	0.86	0.88	0.99
267	686000	1307671	0	0	0.0008	50	49	0.75	0.74	1.02
267	687000	1307671	0	0	0.0000	50	47	0.74	0.70	1.08
267	688000	1307671	0	0	0.0000	78	70	1.16	1.05	1.12
267	689000	1307671	0	0	0.0000	70	70	1.04	1.05	1.00
267	690000	1307671	0	0	0.0000	58	62	0.86	0.94	0.93
267	691000	1307671	0	3	0.0085	68	67	1.00	1.01	1.00
267	692000	1307671	0	0	0.0000	73	80	1.08	1.20	0.92
267	693000	1307671	0	0	0.0000	66	68	0.98	1.02	0.98
267	694000	1307671	0	0	0.0000	55	66	0.82	0.99	0.84
267	695000	1307671	0	0	0.0000	78	81	1.16	1.22	0.97
267	696000	1307671	0	0	0.0000	70	65	1.04	0.98	1.08
267	697000	1307671	0	0	0.0000	58	57	0.86	0.85	1.02
267	698000	1307671	0	0	0.0000	71	76	1.05	1.15	0.93
267	699000	1307671	0	0	0.0000	76	67	1.12	1.01	1.13
267	700000	1307671	0	1	0.0225	43	53	0.64	0.80	0.81
267	701000	1307671	0	0	0.0000	68	82	1.00	1.24	0.82
267	702000	1307671	0	0	0.0000	53	47	0.78	0.70	1.13
267	703000	1307671	0	0	0.0000	40	32	0.59	0.48	1.25
267	704000	1307671	0	0	0.0000	58	55	0.86	0.83	1.06
267	705000	1307671	0	0	0.0000	80	74	1.18	1.11	1.08
267	706000	1307671	0	0	0.0000	59	57	0.88	0.86	1.03
267	707000	1307671	0	0	0.0000	56	51	0.83	0.77	1.09
267	708000	1307671	0	0	0.0000	61	59	0.90	0.88	1.04
267	709000	1307671	0	0	0.0309	36	33	0.53	0.50	1.07
267	710000	1307671	0	0	0.0000	73	68	1.08	1.01	1.08
267	711000	1307671	0	0	0.0000	72	69	1.07	1.03	1.05
267	712000	1307671	0	0	0.0000	31	32	0.46	0.48	0.98
267	713000	1307671	0	0	0.0273	28	25	0.41	0.37	1.11
267	714000	1307671	0	0	0.0000	21	24	0.31	0.36	0.89
267	715000	1307671	0	0	0.0000	73	74	1.08	1.11	0.99
267	716000	1307671	0	0	0.0088	81	80	1.19	1.20	1.01
267	717000	1307671	0	0	0.0000	79	73	1.17	1.09	1.09
267	718000	1307671	0	0	0.0169	42	42	0.62	0.63	1.00
267	719000	1307671	0	0	0.0000	74	69	1.10	1.04	1.08
267	720000	1307671	0	0	0.0000	91	79	1.35	1.19	1.16
267	721000	1307671	0	0	0.0000	67	63	0.99	0.94	1.06
267	722000	1307671	0	0	0.0000	45	45	0.67	0.68	1.00
267	723000	1307671	0	0	0.0000	60	56	0.88	0.83	1.08
267	724000	1307671	0	0	0.0000	64	62	0.95	0.94	1.02
267	725000	1307671	0	0	0.0000	59	58	0.88	0.87	1.02
267	726000	1307671	0	0	0.0000	62	53	0.91	0.80	1.15
267	727000	1307671	0	0	0.0000	81	73	1.21	1.10	1.11
267	728000	1307671	0	1	0.0000	42	42	0.62	0.64	0.98
267	729000	1307671	0	0	0.0000	46	44	0.68	0.66	1.06
267	730000	1307671	0	0	0.0000	64	61	0.95	0.92	1.05
267	731000	1307671	0	0	0.0000	47	42	0.69	0.64	1.10
267	732000	1307671	0	0	0.0000	79	70	1.16	1.06	1.12
267	733000	1307671	0	0	0.0000	74	76	1.09	1.14	0.97
267	734000	1307671	0	0	0.0000	76	78	1.12	1.17	0.97
267	735000	1307671	0	0	0.0000	77	80	1.14	1.20	0.96
267	736000	1307671	0	0	0.0000	65	64	0.97	0.96	1.02
267	737000	1307671	0	0	0.0000	11	11	0.16	0.17	0.99
267	738000	1307671	0	0	0.0000	73	64	1.08	0.96	1.15
267	739000	1307671	0	0	0.0000	81	75	1.19	1.13	1.07
267	740000	1307671	0	0	0.0000	90	81	1.33	1.22	1.11
267	741000	1307671	0	0	0.0000	84	72	1.24	1.08	1.16
267	742000	1307671	0	0	0.0000	72	64	1.07	0.96	1.13
267	743000	1307671	0	0	0.0000	72	64	1.06	0.96	1.13
267	744000	1307671	0	0	0.0000	76	77	1.12	1.16	0.98
267	745000	1307671	0	0	0.0000	76	73	1.12	1.09	1.04
267	746000	1307671	0	0	0.0000	85	78	1.26	1.18	1.08
267	747000	1307671	0	0	0.0000	46	38	0.67	0.57	1.20
267	748000	1307671	0	0	0.0000	81	75	1.20	1.12	1.09
267	749000	1307671	0	0	0.0000	76	71	1.13	1.07	1.07
267	750000	1307671	0	0	0.0000	78	72	1.15	1.09	1.08
267	751000	1307671	0	0	0.0000	72	78	1.07	1.18	0.92
267	752000	1307671	0	0	0.0000	56	64	0.82	0.96	0.87
267	753000	1307671	25	0	0.0107	37	40	0.55	0.60	0.94
267	754000	1307671	0	0	0.0000	77	80	1.14	1.21	0.96
267	755000	1307671	0	0	0.0000	84	75	1.25	1.13	1.12
267	756000	1307671	0	0	0.0000	75	81	1.11	1.21	0.93
267	757000	1307671	0	0	0.0000	85	75	1.26	1.13	1.13
267	758000	1307671	0	0	0.0053	73	74	1.08	1.12	0.98
267	759000	1307671	0	0	0.0000	75	74	1.11	1.11	1.01
267	760000	1307671	0	0	0.0000	73	76	1.08	1.14	0.97
267	761000	1307671	0	0	0.0000	81	69	1.19	1.04	1.17
267	762000	1307671	0	0	0.0000	83	84	1.24	1.27	0.99
267	763000	1307671	0	0	0.0000	37	39	0.55	0.59	0.95
267	764000	1307671	0	0	0.0000	29	28	0.43	0.42	1.04
267	765000	1307671	0	0	0.0000	76	65	1.13	0.98	1.17
267	766000	1307671	0	0	0.0000	46	41	0.67	0.62	1.10
267	767000	1307671	0	0	0.0000	65	64	0.96	0.97	1.00
267	768000	1307671	0	0	0.0110	74	78	1.09	1.18	0.94
267	769000	1307671	0	0	0.0000	83	87	1.23	1.30	0.96
267	770000	1307671	0	0	0.0000	77	69	1.14	1.04	1.11
267	771000	1307671	0	0	0.0035	71	68	1.05	1.03	1.03
267	772000	1307671	0	0	0.0000	82	80	1.22	1.20	1.03
267	773000	1307671	0	0	0.0000	48	50	0.71	0.76	0.95
267	774000	1307671	0	0	0.0066	70	69	1.03	1.03	1.02
267	775000	1307671	0	0	0.0000	43	44	0.64	0.67	0.98
267	776000	1307671	0	0	0.0000	90	73	1.33	1.10	1.23
267	777000	1307671	0	0	0.0105	84	74	1.25	1.11	1.15
267	778000	1307671	0	0	0.0128	74	80	1.10	1.20	0.93
267	779000	1307671	0	0	0.0000	47	46	0.70	0.69	1.03
267	780000	1307671	0	0	0.0013	69	61	1.01	0.92	1.12
267	781000	1307671	0	0	0.0027	67	63	1.00	0.95	1.07
267	782000	1307671	0	0	0.0000	86	75	1.28	1.13	1.14
267	783000	1307671	0	0	0.0000	85	78	1.26	1.17	1.09
267	784000	1307671	0	0	0.0028	81	77	1.20	1.15	1.06
267	785000	1307671	0	0	0.0000	73	69	1.08	1.04	1.05
267	786000	1307671	0	0	0.0000	70	69	1.04	1.04	1.01
267	787000	1307671	0	0	0.0055	71	72	1.05	1.09	0.98
267	788000	1307671	0	0	0.0000	79	77	1.17	1.15	1.03
267	789000	1307671	0	0	0.0000	50	45	0.75	0.68	1.11
267	790000	1307671	0	0	0.0000	49	51	0.72	0.77	0.96
267	791000	1307671	0	0	0.0036	61	57	0.90	0.85	1.06
267	792000	1307671	0	0	0.0679	9	9	0.13	0.14	0.94
267	793000	1307671	0	0	0.0176	63	74	0.93	1.11	0.85
267	794000	1307671	0	0	0.0000	78	84	1.15	1.27	0.92
267	795000	1307671	0	0	0.0000	46	41	0.68	0.62	1.12
267	796000	1307671	0	0	0.0000	61	62	0.90	0.94	0.97
267	797000	1307671	0	0	0.0000	74	89	1.10	1.33	0.84
267	798000	1307671	0	0	0.0000	71	76	1.05	1.14	0.93
267	799000	1307671	0	0	0.0000	29	31	0.43	0.46	0.94
267	800000	1307671	0	0	0.0000	67	70	0.99	1.06	0.95
267	801000	1307671	0	0	0.0000	71	70	1.05	1.06	1.00
267	802000	1307671	0	0	0.0000	76	76	1.12	1.14	1.00
267	803000	1307671	4	0	0.0000	16	18	0.23	0.27	0.87
267	804000	1307671	0	0	0.0000	45	43	0.67	0.65	1.04
267	805000	1307671	0	0	0.0000	73	75	1.08	1.12	0.98
267	806000	1307671	0	0	0.0028	73	69	1.08	1.04	1.06
267	807000	1307671	0	0	0.0000	69	73	1.02	1.09	0.95
267	808000	1307671	0	0	0.0000	85	80	1.27	1.21	1.06
267	809000	1307671	0	0	0.0016	82	77	1.21	1.16	1.06
267	810000	1307671	0	0	0.0000	70	75	1.04	1.12	0.94
267	811000	1307671	0	0	0.0000	84	82	1.24	1.23	1.03
267	812000	1307671	0	0	0.0000	77	72	1.15	1.08	1.08
267	813000	1307671	0	0	0.0000	77	74	1.13	1.11	1.03
267	814000	1307671	0	0	0.0000	90	86	1.33	1.29	1.05
267	815000	1307671	0	0	0.0000	72	72	1.07	1.09	0.99
267	816000	1307671	0	0	0.0000	88	82	1.31	1.23	1.08
267	817000	1307671	0	0	0.0000	77	77	1.14	1.16	1.00
267	818000	1307671	0	0	0.0106	74	78	1.09	1.18	0.94
267	819000	1307671	0	0	0.0000	84	79	1.25	1.19	1.07
267	820000	1307671	0	0	0.0000	58	53	0.86	0.80	1.09
267	821000	1307671	0	0	0.0000	45	40	0.67	0.60	1.13
267	822000	1307671	0	0	0.0000	77	67	1.14	1.01	1.14
267	823000	1307671	0	0	0.0000	66	59	0.97	0.89	1.11
267	824000	1307671	0	0	0.0000	44	47	0.64	0.71	0.93
267	825000	1307671	0	0	0.0000	68	72	1.00	1.08	0.94
267	826000	1307671	0	0	0.0000	76	76	1.12	1.14	0.99
267	827000	1307671	0	0	0.0000	81	74	1.20	1.11	1.10
267	828000	1307671	0	0	0.0000	42	43	0.62	0.64	0.99
267	829000	1307671	0	0	0.0003	70	80	1.03	1.20	0.88
267	830000	1307671	0	0	0.0000	74	73	1.10	1.10	1.01
267	831000	1307671	0	0	0.0057	66	78	0.98	1.17	0.85
267	832000	1307671	0	0	0.0454	64	56	0.95	0.84	1.14
267	833000	1307671	2	0	0.0159	50	43	0.74	0.65	1.16
267	834000	1307671	0	0	0.0000	52	58	0.77	0.87	0.90
267	835000	1307671	0	0	0.0000	65	64	0.96	0.95	1.02
267	836000	1307671	0	0	0.0000	84	68	1.24	1.03	1.23
267	837000	1307671	0	0	0.0000	68	61	1.01	0.91	1.12
267	838000	1307671	0	0	0.0000	82	82	1.21	1.23	1.00
267	839000	1307671	0	0	0.0001	65	65	0.97	0.98	1.00
267	840000	1307671	0	0	0.0000	74	73	1.09	1.10	1.01
267	841000	1307671	0	0	0.0077	63	59	0.93	0.89	1.06
267	842000	1307671	0	0	0.0051	63	60	0.93	0.90	1.05
267	843000	1307671	0	0	0.0229	60	53	0.89	0.80	1.13
267	844000	1307671	0	0	0.0247	57	49	0.85	0.74	1.17
267	845000	1307671	0	0	0.0000	70	68	1.04	1.02	1.03
267	846000	1307671	0	0	0.0000	71	66	1.05	1.00	1.07
267	847000	1307671	0	0	0.0000	76	80	1.12	1.20	0.95
267	848000	1307671	0	0	0.0150	79	71	1.17	1.07	1.11
267	849000	1307671	0	0	0.0000	80	76	1.19	1.14	1.06
267	850000	1307671	0	0	0.0035	75	67	1.11	1.01	1.12
267	851000	1307671	0	0	0.0000	72	67	1.07	1.00	1.08
267	852000	1307671	0	0	0.0000	75	77	1.11	1.15	0.97
267	853000	1307671	0	0	0.0007	72	67	1.06	1.01	1.07
267	854000	1307671	0	0	0.0000	36	35	0.53	0.52	1.03
267	855000	1307671	0	0	0.0000	63	57	0.94	0.86	1.10
267	856000	1307671	0	0	0.0000	72	70	1.06	1.05	1.02
267	857000	1307671	0	0	0.0000	55	59	0.82	0.88	0.95
267	858000	1307671	0	0	0.0000	84	72	1.24	1.08	1.16
267	859000	1307671	0	0	0.0000	44	44	0.65	0.66	1.01
267	860000	1307671	0	0	0.0006	88	79	1.31	1.19	1.11
267	861000	1307671	0	0	0.0000	81	77	1.20	1.16	1.05
267	862000	1307671	0	0	0.0000	86	84	1.27	1.26	1.02
267	863000	1307671	0	0	0.0000	85	84	1.26	1.27	1.01
267	864000	1307671	0	0	0.0000	86	80	1.28	1.20	1.08
267	865000	1307671	0	0	0.0000	81	77	1.20	1.15	1.05
267	866000	1307671	0	0	0.0000	59	59	0.88	0.89	0.99
267	867000	1307671	0	0	0.0138	82	75	1.21	1.13	1.09
267	868000	1307671	0	0	0.0000	73	67	1.07	1.00	1.09
267	869000	1307671	0	0	0.0000	82	70	1.21	1.05	1.17
267	870000	1307671	0	1	0.0016	51	60	0.76	0.91	0.85
267	871000	1307671	0	1	0.0000	56	56	0.82	0.85	0.98
267	872000	1307671	0	0	0.0000	70	76	1.03	1.15	0.91
267	873000	1307671	0	0	0.0061	72	76	1.06	1.15	0.94
267	874000	1307671	0	0	0.0000	83	80	1.22	1.21	1.03
267	875000	1307671	0	0	0.0000	50	46	0.74	0.69	1.10
267	876000	1307671	0	0	0.0000	75	82	1.11	1.24	0.91
267	877000	1307671	0	0	0.0000	77	77	1.15	1.16	1.01
267	878000	1307671	0	0	0.0000	75	76	1.10	1.14	0.98
267	879000	1307671	0	0	0.0000	88	78	1.30	1.18	1.12
267	880000	1307671	0	0	0.0000	91	70	1.35	1.06	1.30
267	881000	1307671	0	0	0.0000	83	78	1.23	1.17	1.07
267	882000	1307671	0	0	0.0000	72	67	1.07	1.01	1.08
267	883000	1307671	0	0	0.0000	73	74	1.08	1.12	0.98
267	884000	1307671	0	0	0.0000	53	62	0.78	0.93	0.85
267	885000	1307671	0	0	0.0000	59	50	0.87	0.75	1.18
267	886000	1307671	0	0	0.0000	74	68	1.10	1.03	1.09
267	887000	1307671	0	0	0.0066	88	88	1.31	1.32	1.00
267	888000	1307671	0	0	0.0000	56	53	0.83	0.80	1.05
267	889000	1307671	0	0	0.0000	79	75	1.17	1.13	1.05
267	890000	1307671	0	0	0.0000	80	79	1.18	1.19	1.01
267	891000	1307671	0	0	0.0000	66	69	0.98	1.04	0.96
267	892000	1307671	0	0	0.0000	79	78	1.16	1.18	1.00
267	893000	1307671	0	0	0.0115	60	54	0.89	0.82	1.11
267	894000	1307671	0	0	0.0000	67	72	1.00	1.08	0.94
267	895000	1307671	0	0	0.0000	50	59	0.74	0.89	0.85
267	896000	1307671	0	0	0.0000	73	71	1.08	1.07	1.02
267	897000	1307671	0	0	0.0000	39	38	0.57	0.57	1.01
267	898000	1307671	0	0	0.0000	75	82	1.11	1.23	0.91
267	899000	1307671	0	0	0.0000	41	37	0.61	0.56	1.11
267	900000	1307671	0	0	0.0000	0	0	0.00	0.00	1.00
267	901000	1307671	0	0	0.0000	0	0	0.00	0.00	1.00
267	902000	1307671	0	0	0.0000	0	0	0.00	0.00	1.00
267	903000	1307671	0	0	0.0000	2	3	0.02	0.04	0.57
267	904000	1307671	0	0	0.0000	18	17	0.27	0.26	1.06
267	905000	1307671	0	0	0.0000	1	1	0.01	0.02	0.71
267	906000	1307671	0	0	0.0000	24	23	0.36	0.34	1.06
267	907000	1307671	0	0	0.0000	17	19	0.25	0.28	0.89
267	908000	1307671	0	0	0.0000	42	43	0.62	0.65	0.98
267	909000	1307671	0	0	0.0000	4	7	0.06	0.10	0.55
267	910000	1307671	0	0	0.0000	0	0	0.00	0.00	0.79
267	911000	1307671	0	0	0.0000	1	1	0.02	0.02	1.05
267	912000	1307671	0	0	0.0000	2	2	0.03	0.03	0.88
267	913000	1307671	0	0	0.0000	0	0	0.00	0.00	0.43
267	914000	1307671	0	0	0.0000	0	0	0.00	0.00	1.00
267	915000	1307671	0	0	0.0000	2	2	0.04	0.04	1.00
267	916000	1307671	0	0	0.0000	3	1	0.05	0.02	2.59
267	917000	1307671	0	0	0.0000	5	6	0.07	0.08	0.89
267	918000	1307671	0	0	0.0092	59	70	0.88	1.05	0.85
267	919000	1307671	0	0	0.0000	80	83	1.19	1.24	0.97
267	920000	1307671	0	0	0.0000	88	74	1.30	1.11	1.20
267	921000	1307671	0	0	0.0000	83	84	1.23	1.27	0.99
267	922000	1307671	0	0	0.0293	91	81	1.34	1.22	1.12
267	923000	1307671	0	0	0.0032	81	67	1.20	1.01	1.21
267	924000	1307671	0	0	0.0000	88	82	1.31	1.23	1.08
267	925000	1307671	0	0	0.0028	85	81	1.25	1.22	1.04
267	926000	1307671	0	0	0.0000	88	71	1.30	1.06	1.24
267	927000	1307671	0	0	0.0000	81	77	1.19	1.16	1.05
267	928000	1307671	0	0	0.0080	69	77	1.02	1.16	0.89
267	929000	1307671	0	0	0.0000	70	85	1.03	1.27	0.82
267	930000	1307671	0	0	0.0000	78	75	1.16	1.13	1.04
267	931000	1307671	0	0	0.0026	72	75	1.07	1.13	0.96
267	932000	1307671	0	0	0.0000	80	77	1.19	1.16	1.05
267	933000	1307671	0	0	0.0000	84	76	1.24	1.14	1.10
267	934000	1307671	0	0	0.0000	89	82	1.31	1.24	1.08
267	935000	1307671	0	0	0.0000	72	74	1.06	1.11	0.97
267	936000	1307671	0	0	0.0000	70	65	1.03	0.97	1.08
267	937000	1307671	0	0	0.0009	74	78	1.10	1.17	0.95
267	938000	1307671	0	0	0.0000	81	80	1.20	1.21	1.01
267	939000	1307671	0	0	0.0081	78	79	1.16	1.18	1.00
267	940000	1307671	0	0	0.0000	81	78	1.19	1.17	1.03
267	941000	1307671	0	0	0.0000	62	58	0.91	0.87	1.07
267	942000	1307671	0	0	0.0000	50	45	0.74	0.68	1.11
267	943000	1307671	0	0	0.0000	55	53	0.81	0.80	1.02
267	944000	1307671	0	0	0.0000	39	36	0.58	0.54	1.10
267	945000	1307671	0	0	0.0000	43	38	0.63	0.57	1.12
267	946000	1307671	0	0	0.0000	21	22	0.31	0.33	0.94
267	947000	1307671	0	0	0.0000	36	30	0.53	0.45	1.19
267	948000	1307671	0	0	0.0000	35	33	0.52	0.50	1.06
267	949000	1307671	0	0	0.0032	52	52	0.76	0.78	0.99
267	950000	1307671	0	0	0.0000	74	70	1.10	1.06	1.05
267	951000	1307671	0	0	0.0101	89	84	1.32	1.26	1.06
267	952000	1307671	0	0	0.0000	80	85	1.19	1.27	0.95
267	953000	1307671	0	0	0.0000	60	70	0.89	1.05	0.86
267	954000	1307671	0	0	0.0000	35	36	0.52	0.55	0.96
267	955000	1307671	0	0	0.0036	77	73	1.15	1.10	1.06
267	956000	1307671	0	0	0.0000	61	54	0.91	0.81	1.14
267	957000	1307671	0	0	0.0000	82	82	1.21	1.24	1.00
267	958000	1307671	0	0	0.0014	78	84	1.16	1.26	0.93
267	959000	1307671	0	0	0.0000	80	78	1.19	1.17	1.03
267	960000	1307671	0	0	0.0000	70	78	1.04	1.18	0.90
267	961000	1307671	0	0	0.0000	72	70	1.07	1.05	1.03
267	962000	1307671	0	0	0.0000	81	71	1.20	1.07	1.14
267	963000	1307671	0	0	0.0003	74	65	1.09	0.97	1.14
267	964000	1307671	0	0	0.0083	73	75	1.08	1.13	0.97
267	965000	1307671	0	0	0.0000	77	76	1.13	1.15	1.00
267	966000	1307671	0	0	0.0000	44	44	0.65	0.66	1.00
267	967000	1307671	0	0	0.0000	67	73	0.99	1.09	0.92
267	968000	1307671	0	0	0.0000	76	66	1.13	0.99	1.15
267	969000	1307671	0	0	0.0000	41	44	0.61	0.66	0.94
267	970000	1307671	0	0	0.0000	53	48	0.78	0.72	1.11
267	971000	1307671	0	0	0.0000	61	52	0.90	0.78	1.17
267	972000	1307671	0	0	0.0000	77	74	1.14	1.11	1.04
267	973000	1307671	0	0	0.0020	79	72	1.16	1.09	1.08
267	974000	1307671	0	0	0.0000	65	53	0.96	0.80	1.22
267	975000	1307671	0	0	0.0000	58	55	0.85	0.82	1.05
267	976000	1307671	0	0	0.0052	44	40	0.65	0.60	1.10
267	977000	1307671	0	0	0.0000	76	70	1.13	1.05	1.09
267	978000	1307671	0	0	0.0000	53	53	0.78	0.79	1.00
267	979000	1307671	0	0	0.0000	66	68	0.98	1.02	0.98
267	980000	1307671	0	0	0.0022	79	70	1.17	1.05	1.12
267	981000	1307671	0	0	0.0134	82	87	1.21	1.31	0.94
267	982000	1307671	0	0	0.0000	75	69	1.11	1.04	1.08
267	983000	1307671	1	0	0.0000	50	56	0.74	0.84	0.90
267	984000	1307671	0	0	0.0034	83	86	1.22	1.29	0.97
267	985000	1307671	0	0	0.0025	76	73	1.12	1.10	1.03
267	986000	1307671	0	0	0.0050	81	78	1.19	1.17	1.03
267	987000	1307671	0	0	0.0000	90	80	1.34	1.21	1.12
267	988000	1307671	0	0	0.0000	75	69	1.12	1.04	1.09
267	989000	1307671	0	0	0.0009	82	75	1.22	1.12	1.10
267	990000	1307671	0	0	0.0000	79	72	1.17	1.09	1.09
267	991000	1307671	0	0	0.0080	66	81	0.98	1.22	0.82
267	992000	1307671	0	0	0.0000	66	76	0.97	1.14	0.87
267	993000	1307671	0	0	0.0000	78	85	1.16	1.28	0.92
267	994000	1307671	0	0	0.0000	78	80	1.15	1.20	0.97
267	995000	1307671	0	0	0.0157	71	77	1.05	1.15	0.92
267	996000	1307671	0	0	0.0000	79	74	1.17	1.12	1.06
267	997000	1307671	0	0	0.0000	59	55	0.88	0.82	1.08
267	998000	1307671	0	0	0.0000	67	72	1.00	1.09	0.93
267	999000	1307671	0	0	0.0189	50	45	0.75	0.68	1.11
267	1000000	1307671	0	0	0.0185	78	78	1.16	1.17	1.00
267	1001000	1307671	0	0	0.0029	75	71	1.11	1.07	1.06
267	1002000	1307671	0	0	0.0000	77	72	1.14	1.08	1.07
267	1003000	1307671	0	0	0.0000	69	66	1.03	1.00	1.05
267	1004000	1307671	0	0	0.0000	24	30	0.35	0.45	0.78
267	1005000	1307671	0	0	0.0000	29	33	0.44	0.50	0.89
267	1006000	1307671	0	0	0.0338	62	54	0.92	0.81	1.15
267	1007000	1307671	0	0	0.0000	73	73	1.07	1.09	1.00
267	1008000	1307671	0	0	0.0110	72	73	1.06	1.10	0.98
267	1009000	1307671	0	0	0.0000	78	83	1.16	1.25	0.94
267	1010000	1307671	0	0	0.0000	62	59	0.92	0.89	1.04
267	1011000	1307671	0	0	0.0000	33	35	0.48	0.53	0.93
267	1012000	1307671	0	0	0.0000	45	50	0.67	0.75	0.91
267	1013000	1307671	0	0	0.0000	63	57	0.94	0.86	1.11
267	1014000	1307671	0	0	0.0000	63	65	0.93	0.98	0.97
267	1015000	1307671	0	0	0.0049	66	77	0.97	1.15	0.86
267	1016000	1307671	0	0	0.0060	52	54	0.76	0.82	0.95
267	1017000	1307671	0	0	0.0000	71	66	1.05	1.00	1.07
267	1018000	1307671	0	0	0.0000	48	49	0.72	0.74	0.99
267	1019000	1307671	0	0	0.0129	81	71	1.20	1.06	1.15
267	1020000	1307671	0	0	0.0000	76	65	1.13	0.98	1.17
267	1021000	1307671	0	0	0.0000	53	49	0.78	0.74	1.06
267	1022000	1307671	0	0	0.0058	89	83	1.32	1.25	1.07
267	1023000	1307671	0	0	0.0000	78	69	1.15	1.04	1.13
267	1024000	1307671	0	0	0.0000	78	74	1.16	1.12	1.05
267	1025000	1307671	0	0	0.0248	59	50	0.87	0.75	1.18
267	1026000	1307671	0	0	0.0000	72	69	1.06	1.04	1.04
267	1027000	1307671	0	0	0.0000	46	56	0.69	0.84	0.83
267	1028000	1307671	0	0	0.0000	81	72	1.20	1.08	1.13
267	1029000	1307671	0	0	0.0000	71	71	1.04	1.07	0.99
267	1030000	1307671	0	0	0.0000	79	78	1.16	1.17	1.01
267	1031000	1307671	0	0	0.0000	74	78	1.09	1.17	0.94
267	1032000	1307671	0	0	0.0000	70	75	1.03	1.12	0.93
267	1033000	1307671	0	0	0.0000	75	74	1.12	1.11	1.02
267	1034000	1307671	0	0	0.0000	69	72	1.03	1.08	0.96
267	1035000	1307671	0	0	0.0000	74	79	1.10	1.19	0.94
267	1036000	1307671	0	0	0.0000	45	39	0.66	0.59	1.13
267	1037000	1307671	0	0	0.0000	47	41	0.70	0.62	1.14
267	1038000	1307671	0	0	0.0000	71	71	1.05	1.07	1.00
267	1039000	1307671	0	0	0.0062	69	73	1.02	1.10	0.94
267	1040000	1307671	0	0	0.0000	79	69	1.16	1.04	1.13
267	1041000	1307671	0	0	0.0000	68	69	1.00	1.04	0.97
267	1042000	1307671	0	0	0.0000	50	44	0.74	0.67	1.12
267	1043000	1307671	0	0	0.0000	46	49	0.68	0.73	0.94
267	1044000	1307671	0	0	0.0000	76	72	1.13	1.09	1.06
267	1045000	1307671	0	0	0.0000	88	85	1.30	1.28	1.03
267	1046000	1307671	0	0	0.0155	75	76	1.11	1.14	0.99
267	1047000	1307671	0	0	0.0107	81	78	1.20	1.18	1.03
267	1048000	1307671	0	0	0.0010	46	38	0.68	0.58	1.19
267	1049000	1307671	0	0	0.0000	51	45	0.76	0.68	1.13
267	1050000	1307671	0	0	0.0000	48	39	0.71	0.59	1.21
267	1051000	1307671	0	0	0.0446	31	31	0.47	0.46	1.02
267	1052000	1307671	0	0	0.0088	74	78	1.10	1.17	0.96
267	1053000	1307671	0	0	0.0000	70	67	1.04	1.01	1.05
267	1054000	1307671	1	0	0.0000	27	27	0.40	0.40	1.00
267	1055000	1307671	0	0	0.0000	61	61	0.90	0.91	1.00
267	1056000	1307671	0	0	0.0000	45	41	0.67	0.62	1.10
267	1057000	1307671	0	0	0.0000	29	29	0.44	0.43	1.03
267	1058000	1307671	0	0	0.0000	19	18	0.28	0.28	1.03
267	1059000	1307671	0	0	0.0000	33	29	0.50	0.44	1.15
267	1060000	1307671	0	0	0.0000	38	50	0.57	0.76	0.76
267	1061000	1307671	0	0	0.0000	19	17	0.28	0.26	1.09
267	1062000	1307671	0	0	0.0000	24	28	0.36	0.43	0.85
267	1063000	1307671	0	0	0.0000	18	22	0.27	0.33	0.82
267	1064000	1307671	0	0	0.0000	15	20	0.22	0.30	0.73
267	1065000	1307671	0	0	0.0000	23	27	0.34	0.40	0.86
267	1066000	1307671	0	0	0.0000	10	11	0.15	0.16	0.96
267	1067000	1307671	0	0	0.0000	17	17	0.25	0.26	0.98
267	1068000	1307671	0	0	0.0000	29	35	0.43	0.53	0.82
267	1069000	1307671	0	0	0.0000	21	22	0.31	0.32	0.98
267	1070000	1307671	0	0	0.0000	28	30	0.42	0.45	0.95
267	1071000	1307671	0	0	0.0000	9	13	0.14	0.20	0.70
267	1072000	1307671	0	0	0.0000	57	66	0.84	0.99	0.86
267	1073000	1307671	0	0	0.0048	64	72	0.95	1.08	0.89
267	1074000	1307671	0	0	0.0005	63	54	0.94	0.81	1.17
267	1075000	1307671	0	0	0.0000	61	52	0.90	0.78	1.17
267	1076000	1307671	0	0	0.0000	71	56	1.06	0.84	1.27
267	1077000	1307671	0	0	0.0000	74	77	1.10	1.15	0.97
267	1078000	1307671	0	0	0.0000	71	74	1.05	1.11	0.96
267	1079000	1307671	0	0	0.0000	72	69	1.06	1.04	1.04
267	1080000	1307671	0	0	0.0000	79	79	1.18	1.19	1.01
267	1081000	1307671	0	0	0.0047	54	58	0.80	0.87	0.94
267	1082000	1307671	0	0	0.0000	71	71	1.06	1.06	1.01
267	1083000	1307671	0	0	0.0000	79	79	1.17	1.18	1.01
267	1084000	1307671	0	0	0.0018	66	67	0.98	1.00	0.99
267	1085000	1307671	0	0	0.0000	65	61	0.96	0.91	1.07
267	1086000	1307671	0	0	0.0000	70	66	1.04	0.99	1.07
267	1087000	1307671	0	0	0.0005	85	85	1.26	1.28	1.00
267	1088000	1307671	0	0	0.0000	87	73	1.29	1.10	1.19
267	1089000	1307671	0	0	0.0009	77	75	1.14	1.12	1.03
267	1090000	1307671	0	0	0.0106	72	74	1.07	1.11	0.98
267	1091000	1307671	0	0	0.0157	86	77	1.28	1.16	1.12
267	1092000	1307671	0	0	0.0019	75	72	1.11	1.08	1.04
267	1093000	1307671	0	0	0.0000	81	78	1.19	1.17	1.04
267	1094000	1307671	0	0	0.0028	75	75	1.12	1.13	1.00
267	1095000	1307671	0	0	0.0000	48	47	0.71	0.71	1.02
267	1096000	1307671	0	0	0.0045	79	77	1.17	1.16	1.02
267	1097000	1307671	0	0	0.0000	33	36	0.49	0.54	0.93
267	1098000	1307671	0	0	0.0000	25	27	0.38	0.41	0.94
267	1099000	1307671	0	0	0.0072	85	74	1.26	1.11	1.15
267	1100000	1307671	0	0	0.0221	81	78	1.20	1.17	1.04
267	1101000	1307671	0	0	0.0000	78	73	1.16	1.09	1.08
267	1102000	1307671	0	0	0.0000	46	42	0.68	0.64	1.09
267	1103000	1307671	0	0	0.0232	72	68	1.06	1.03	1.05
267	1104000	1307671	0	0	0.0067	82	73	1.21	1.09	1.13
267	1105000	1307671	0	0	0.0079	86	85	1.28	1.27	1.02
267	1106000	1307671	0	0	0.0000	82	78	1.21	1.17	1.05
267	1107000	1307671	0	0	0.0001	77	70	1.13	1.06	1.09
267	1108000	1307671	0	0	0.0000	82	79	1.21	1.19	1.04
267	1109000	1307671	0	0	0.0314	59	58	0.88	0.87	1.03
267	1110000	1307671	0	0	0.0073	57	57	0.85	0.86	1.00
267	1111000	1307671	0	0	0.0000	75	73	1.11	1.10	1.03
267	1112000	1307671	0	0	0.0104	80	75	1.18	1.13	1.06
267	1113000	1307671	0	0	0.0000	27	28	0.39	0.43	0.94
267	1114000	1307671	0	0	0.0000	64	58	0.95	0.87	1.11
267	1115000	1307671	0	1	0.0000	27	26	0.39	0.40	1.01
267	1116000	1307671	0	0	0.0000	62	66	0.92	1.00	0.93
267	1117000	1307671	0	0	0.0268	76	72	1.12	1.09	1.04
267	1118000	1307671	0	0	0.0000	78	73	1.15	1.10	1.06
267	1119000	1307671	0	0	0.0000	79	74	1.17	1.12	1.07
267	1120000	1307671	0	0	0.0109	73	80	1.08	1.20	0.91
267	1121000	1307671	0	0	0.0105	67	62	0.99	0.93	1.08
267	1122000	1307671	0	0	0.0000	57	40	0.84	0.60	1.43
267	1123000	1307671	0	0	0.0000	43	25	0.64	0.38	1.71
267	1124000	1307671	0	0	0.0000	43	25	0.63	0.37	1.72
267	1125000	1307671	0	0	0.0000	12	7	0.18	0.11	1.71
267	1126000	1307671	0	0	0.0000	10	6	0.15	0.10	1.56
267	1127000	1307671	0	0	0.0000	22	13	0.32	0.19	1.67
267	1128000	1307671	0	0	0.0000	9	6	0.13	0.09	1.41
267	1129000	1307671	1	0	0.0089	50	48	0.73	0.71	1.04
267	1130000	1307671	0	0	0.0141	40	42	0.60	0.64	0.95
267	1131000	1307671	0	0	0.0000	37	26	0.55	0.39	1.41
267	1132000	1307671	0	0	0.0000	44	30	0.65	0.45	1.49
267	1133000	1307671	0	0	0.0461	82	67	1.21	1.01	1.22
267	1134000	1307671	0	0	0.0097	68	57	1.01	0.86	1.19
267	1135000	1307671	0	0	0.0000	87	79	1.28	1.19	1.09
267	1136000	1307671	1	0	0.0000	53	52	0.79	0.78	1.02
267	1137000	1307671	0	0	0.0097	51	54	0.76	0.82	0.94
267	1138000	1307671	0	0	0.0074	26	24	0.38	0.37	1.05
267	1139000	1307671	0	0	0.0000	67	81	0.99	1.22	0.82
267	1140000	1307671	0	0	0.0215	75	76	1.12	1.14	0.99
267	1141000	1307671	0	0	0.0000	73	74	1.08	1.11	0.99
267	1142000	1307671	0	0	0.0225	55	56	0.81	0.85	0.97
267	1143000	1307671	0	0	0.0098	79	74	1.17	1.12	1.06
267	1144000	1307671	2	0	0.0000	76	67	1.12	1.00	1.14
267	1145000	1307671	0	0	0.0032	77	67	1.14	1.01	1.15
267	1146000	1307671	0	0	0.0079	71	66	1.05	0.99	1.08
267	1147000	1307671	0	0	0.0053	65	52	0.96	0.78	1.25
267	1148000	1307671	0	0	0.0000	80	70	1.18	1.06	1.13
267	1149000	1307671	0	0	0.0197	68	59	1.01	0.89	1.16
267	1150000	1307671	0	0	0.0000	68	67	1.00	1.01	1.01
267	1151000	1307671	0	0	0.0030	75	73	1.11	1.10	1.03
267	1152000	1307671	0	0	0.0000	80	74	1.19	1.11	1.09
267	1153000	1307671	0	0	0.0103	72	70	1.06	1.05	1.03
267	1154000	1307671	0	0	0.0476	83	82	1.23	1.23	1.02
267	1155000	1307671	0	0	0.0000	79	71	1.16	1.07	1.11
267	1156000	1307671	0	0	0.0073	66	53	0.97	0.80	1.23
267	1157000	1307671	0	0	0.0000	68	62	1.01	0.94	1.10
267	1158000	1307671	0	0	0.0025	83	73	1.22	1.10	1.13
267	1159000	1307671	0	0	0.0052	65	56	0.97	0.84	1.18
267	1160000	1307671	0	0	0.0119	47	48	0.70	0.71	1.00
267	1161000	1307671	0	0	0.0024	74	68	1.09	1.02	1.09
267	1162000	1307671	0	0	0.0000	62	64	0.93	0.97	0.97
267	1163000	1307671	0	0	0.0048	60	69	0.89	1.04	0.87
267	1164000	1307671	0	0	0.0034	52	53	0.77	0.80	0.98
267	1165000	1307671	0	0	0.0009	69	69	1.02	1.03	1.00
267	1166000	1307671	0	0	0.0000	73	69	1.09	1.03	1.07
267	1167000	1307671	0	0	0.0000	71	66	1.05	1.00	1.07
267	1168000	1307671	0	1	0.0000	58	57	0.86	0.86	1.01
267	1169000	1307671	0	0	0.0000	69	56	1.03	0.84	1.24
267	1170000	1307671	0	0	0.0027	69	56	1.02	0.84	1.24
267	1171000	1307671	0	0	0.0000	61	52	0.90	0.79	1.16
267	1172000	1307671	0	0	0.0000	71	67	1.04	1.01	1.05
267	1173000	1307671	0	0	0.0077	39	41	0.57	0.62	0.94
267	1174000	1307671	0	0	0.0000	61	67	0.90	1.00	0.91
267	1175000	1307671	0	0	0.0006	52	62	0.77	0.94	0.84
267	1176000	1307671	0	0	0.0000	71	78	1.05	1.17	0.91
267	1177000	1307671	0	0	0.0000	71	69	1.05	1.03	1.03
267	1178000	1307671	0	0	0.0059	86	93	1.27	1.40	0.92
267	1179000	1307671	0	0	0.0000	71	76	1.05	1.14	0.93
267	1180000	1307671	0	0	0.0014	71	68	1.05	1.02	1.05
267	1181000	1307671	0	0	0.0005	45	41	0.67	0.62	1.10
267	1182000	1307671	0	0	0.0055	70	65	1.04	0.97	1.09
267	1183000	1307671	0	0	0.0114	68	72	1.01	1.08	0.95
267	1184000	1307671	0	0	0.0082	73	72	1.08	1.09	1.00
267	1185000	1307671	0	0	0.0000	61	69	0.90	1.04	0.88
267	1186000	1307671	0	0	0.0000	68	78	1.01	1.17	0.88
267	1187000	1307671	0	0	0.0000	74	81	1.09	1.22	0.91
267	1188000	1307671	0	0	0.0006	68	71	1.01	1.07	0.96
267	1189000	1307671	0	0	0.0234	74	66	1.10	0.99	1.12
267	1190000	1307671	0	0	0.0000	72	74	1.07	1.12	0.97
267	1191000	1307671	0	0	0.0000	67	62	1.00	0.94	1.08
267	1192000	1307671	0	0	0.0000	46	44	0.68	0.66	1.05
267	1193000	1307671	0	0	0.0189	67	66	1.00	0.99	1.03
267	1194000	1307671	0	0	0.0077	58	54	0.86	0.81	1.08
267	1195000	1307671	0	0	0.0000	78	65	1.15	0.98	1.19
267	1196000	1307671	0	0	0.0000	62	44	0.92	0.66	1.42
267	1197000	1307671	0	0	0.0172	64	66	0.94	1.00	0.96
267	1198000	1307671	0	0	0.0033	78	75	1.16	1.13	1.04
267	1199000	1307671	0	0	0.0000	80	79	1.19	1.19	1.01
267	1200000	1307671	0	0	0.0000	42	41	0.63	0.62	1.03
267	1201000	1307671	0	0	0.0238	63	64	0.93	0.96	0.99
267	1202000	1307671	0	0	0.0000	32	31	0.48	0.47	1.03
267	1203000	1307671	0	0	0.0000	34	36	0.51	0.54	0.96
267	1204000	1307671	0	0	0.0040	74	78	1.09	1.18	0.94
267	1205000	1307671	0	0	0.0101	66	70	0.98	1.05	0.95
267	1206000	1307671	0	0	0.0000	71	63	1.05	0.95	1.12
267	1207000	1307671	0	0	0.0045	82	77	1.22	1.15	1.07
267	1208000	1307671	0	0	0.0007	70	64	1.04	0.96	1.09
267	1209000	1307671	0	0	0.0000	65	68	0.96	1.03	0.95
267	1210000	1307671	0	0	0.0015	71	69	1.05	1.04	1.03
267	1211000	1307671	0	0	0.0000	75	82	1.10	1.23	0.91
267	1212000	1307671	0	0	0.0025	72	72	1.07	1.09	1.00
267	1213000	1307671	0	0	0.0000	70	66	1.03	0.99	1.06
267	1214000	1307671	0	0	0.0000	70	66	1.04	0.99	1.06
267	1215000	1307671	0	0	0.0120	68	63	1.01	0.95	1.09
267	1216000	1307671	0	0	0.0028	72	53	1.07	0.79	1.37
267	1217000	1307671	0	0	0.0000	66	64	0.98	0.96	1.04
267	1218000	1307671	0	0	0.0000	81	75	1.19	1.13	1.07
267	1219000	1307671	0	0	0.0000	78	75	1.15	1.13	1.03
267	1220000	1307671	0	0	0.0000	68	68	1.00	1.03	0.99
267	1221000	1307671	0	0	0.0000	50	50	0.74	0.76	0.99
267	1222000	1307671	0	0	0.0000	75	74	1.11	1.11	1.02
267	1223000	1307671	0	0	0.0000	72	67	1.07	1.01	1.07
267	1224000	1307671	0	0	0.0000	74	72	1.09	1.08	1.03
267	1225000	1307671	0	0	0.0000	74	70	1.10	1.05	1.07
267	1226000	1307671	0	0	0.0000	80	69	1.19	1.04	1.16
267	1227000	1307671	0	0	0.0129	74	72	1.09	1.09	1.02
267	1228000	1307671	0	0	0.0000	72	70	1.07	1.05	1.04
267	1229000	1307671	0	0	0.0166	67	74	0.99	1.12	0.90
267	1230000	1307671	0	0	0.0073	71	66	1.05	1.00	1.07
267	1231000	1307671	0	0	0.0177	75	73	1.11	1.10	1.03
267	1232000	1307671	0	0	0.0000	83	73	1.22	1.10	1.13
267	1233000	1307671	0	0	0.0000	73	69	1.08	1.04	1.05
267	1234000	1307671	0	0	0.0000	48	48	0.71	0.72	0.99
267	1235000	1307671	0	0	0.0000	68	68	1.01	1.02	1.01
267	1236000	1307671	0	0	0.0000	40	40	0.59	0.61	1.00
267	1237000	1307671	0	0	0.0354	82	78	1.21	1.17	1.05
267	1238000	1307671	0	0	0.0000	41	39	0.61	0.59	1.05
267	1239000	1307671	0	0	0.0000	51	46	0.76	0.69	1.13
267	1240000	1307671	0	4	0.0000	33	38	0.49	0.56	0.88
267	1241000	1307671	0	0	0.0044	46	41	0.68	0.62	1.11
267	1242000	1307671	0	0	0.0112	76	77	1.13	1.16	0.98
267	1243000	1307671	0	0	0.0000	82	74	1.22	1.11	1.11
267	1244000	1307671	0	0	0.0000	81	68	1.19	1.03	1.18
267	1245000	1307671	0	0	0.0000	54	47	0.79	0.70	1.14
267	1246000	1307671	0	0	0.0008	55	60	0.81	0.90	0.92
267	1247000	1307671	0	0	0.0000	66	56	0.97	0.84	1.18
267	1248000	1307671	0	0	0.0000	73	76	1.08	1.14	0.96
267	1249000	1307671	0	0	0.0000	71	63	1.05	0.94	1.14
267	1250000	1307671	0	0	0.0016	82	74	1.22	1.11	1.12
267	1251000	1307671	0	0	0.0239	77	84	1.14	1.26	0.92
267	1252000	1307671	0	0	0.0088	74	74	1.10	1.11	1.01
267	1253000	1307671	0	0	0.0020	70	81	1.03	1.21	0.86
267	1254000	1307671	0	0	0.0517	74	81	1.09	1.22	0.90
267	1255000	1307671	0	0	0.0235	75	84	1.11	1.27	0.89
267	1256000	1307671	0	0	0.0133	84	77	1.24	1.16	1.09
267	1257000	1307671	0	0	0.0119	80	74	1.18	1.11	1.08
267	1258000	1307671	0	0	0.0016	69	68	1.02	1.02	1.02
267	1259000	1307671	0	0	0.0161	72	73	1.06	1.10	0.98
267	1260000	1307671	0	0	0.0252	76	78	1.13	1.18	0.97
267	1261000	1307671	0	0	0.0000	85	72	1.26	1.09	1.18
267	1262000	1307671	0	0	0.0236	71	69	1.04	1.03	1.03
267	1263000	1307671	0	0	0.0114	63	62	0.93	0.93	1.02
267	1264000	1307671	0	0	0.0068	82	84	1.22	1.26	0.98
267	1265000	1307671	0	0	0.0028	48	49	0.71	0.74	0.98
267	1266000	1307671	0	0	0.0257	48	62	0.71	0.94	0.77
267	1267000	1307671	0	0	0.0000	80	80	1.18	1.20	1.00
267	1268000	1307671	0	0	0.0028	52	50	0.77	0.75	1.05
267	1269000	1307671	0	0	0.0000	83	84	1.23	1.26	0.99
267	1270000	1307671	0	0	0.0223	88	84	1.30	1.26	1.05
267	1271000	1307671	0	0	0.0145	90	95	1.33	1.42	0.95
267	1272000	1307671	0	0	0.0000	51	62	0.76	0.93	0.83
267	1273000	1307671	0	0	0.0069	19	31	0.28	0.47	0.62
267	1274000	1307671	0	0	0.0000	60	74	0.89	1.11	0.81
267	1275000	1307671	0	0	0.0000	69	74	1.03	1.11	0.94
267	1276000	1307671	0	0	0.0000	36	51	0.54	0.76	0.72
267	1277000	1307671	0	2	0.0076	67	69	0.99	1.03	0.98
267	1278000	1307671	0	0	0.0000	85	81	1.26	1.22	1.05
267	1279000	1307671	0	0	0.0000	80	84	1.18	1.27	0.95
267	1280000	1307671	0	0	0.0000	71	87	1.04	1.31	0.81
267	1281000	1307671	0	0	0.0000	77	85	1.14	1.27	0.91
267	1282000	1307671	0	0	0.0244	82	83	1.21	1.24	0.99
267	1283000	1307671	0	0	0.0178	87	87	1.29	1.31	1.00
267	1284000	1307671	0	0	0.0000	84	80	1.24	1.21	1.04
267	1285000	1307671	0	0	0.0000	60	54	0.88	0.82	1.10
267	1286000	1307671	5	1	0.0131	26	25	0.38	0.37	1.03
267	1287000	1307671	0	0	0.0000	50	49	0.75	0.73	1.04
267	1288000	1307671	0	0	0.0000	66	66	0.97	1.00	0.99
267	1289000	1307671	0	0	0.0145	83	81	1.23	1.22	1.03
267	1290000	1307671	0	0	0.0033	78	76	1.15	1.15	1.02
267	1291000	1307671	0	0	0.0000	41	39	0.61	0.58	1.06
267	1292000	1307671	0	0	0.0000	87	85	1.28	1.28	1.02
267	1293000	1307671	0	0	0.0000	67	83	0.99	1.24	0.81
267	1294000	1307671	0	0	0.0018	80	76	1.18	1.14	1.06
267	1295000	1307671	0	0	0.0237	76	69	1.12	1.03	1.11
267	1296000	1307671	0	0	0.0320	71	83	1.06	1.25	0.86
267	1297000	1307671	0	0	0.0120	81	73	1.20	1.09	1.12
267	1298000	1307671	0	0	0.0000	85	85	1.26	1.28	1.00
267	1299000	1307671	0	0	0.0000	78	85	1.15	1.28	0.91
267	1300000	1307671	0	0	0.0000	85	80	1.25	1.21	1.05
267	1301000	1307671	0	0	0.0000	48	48	0.71	0.72	0.99
267	1302000	1307671	0	0	0.0000	78	86	1.15	1.29	0.91
267	1303000	1307671	0	0	0.0000	67	68	1.00	1.02	0.99
267	1304000	1307671	0	0	0.0000	88	76	1.30	1.15	1.15
267	1305000	1307671	0	0	0.0000	77	83	1.14	1.24	0.93
267	1306000	1307671	0	0	0.0097	77	82	1.14	1.24	0.93
267	1306500	1307671	0	0	0.0000	117	119	1.73	1.78	0.98
267	1307000	1307671	0	0	0.0000	127	128	1.88	1.92	0.99
268	0	387112	0	0	0.0000	75	66	1.11	0.99	1.13
268	1000	387112	0	0	0.0000	75	64	1.11	0.96	1.17
268	2000	387112	0	0	0.0000	82	71	1.22	1.07	1.16
268	3000	387112	0	0	0.0045	70	67	1.04	1.01	1.05
268	4000	387112	0	0	0.0131	69	72	1.03	1.09	0.96
268	5000	387112	0	0	0.0000	74	68	1.09	1.02	1.09
268	6000	387112	0	0	0.0033	80	83	1.18	1.25	0.97
268	7000	387112	0	0	0.0008	73	68	1.08	1.02	1.08
268	8000	387112	0	0	0.0229	79	71	1.17	1.06	1.12
268	9000	387112	0	0	0.0000	75	63	1.11	0.95	1.19
268	10000	387112	0	0	0.0000	76	72	1.13	1.08	1.07
268	11000	387112	0	0	0.0000	74	68	1.10	1.02	1.10
268	12000	387112	0	0	0.0316	68	71	1.01	1.07	0.96
268	13000	387112	0	0	0.0000	9	17	0.14	0.26	0.54
268	14000	387112	0	0	0.0000	21	21	0.31	0.31	0.99
268	15000	387112	0	0	0.0000	71	70	1.05	1.05	1.02
268	16000	387112	0	0	0.0000	75	71	1.10	1.07	1.05
268	17000	387112	0	0	0.0000	50	51	0.74	0.76	0.99
268	18000	387112	0	0	0.0000	64	71	0.94	1.06	0.90
268	19000	387112	0	0	0.0000	66	74	0.97	1.11	0.89
268	20000	387112	0	3	0.0239	13	8	0.19	0.11	1.65
268	21000	387112	0	0	0.0000	39	34	0.58	0.51	1.15
268	22000	387112	0	0	0.0100	89	85	1.31	1.28	1.04
268	23000	387112	0	0	0.0000	60	61	0.90	0.91	1.00
268	24000	387112	0	0	0.0312	74	76	1.10	1.14	0.98
268	25000	387112	0	0	0.0000	71	68	1.05	1.02	1.05
268	26000	387112	0	0	0.0000	73	70	1.09	1.05	1.05
268	27000	387112	0	0	0.0000	58	53	0.87	0.80	1.10
268	28000	387112	0	0	0.0000	73	75	1.07	1.13	0.97
268	29000	387112	0	0	0.0000	69	72	1.03	1.08	0.97
268	30000	387112	0	0	0.0002	63	61	0.94	0.92	1.03
268	31000	387112	0	0	0.0000	73	69	1.09	1.04	1.06
268	32000	387112	0	0	0.0000	44	46	0.65	0.69	0.96
268	33000	387112	0	0	0.0017	77	77	1.15	1.16	1.01
268	34000	387112	0	0	0.0000	77	77	1.14	1.15	1.00
268	35000	387112	0	0	0.0000	65	60	0.96	0.91	1.07
268	36000	387112	0	0	0.0000	71	72	1.05	1.08	0.99
268	37000	387112	0	0	0.0024	74	69	1.09	1.04	1.07
268	38000	387112	0	0	0.0014	70	74	1.04	1.11	0.96
268	39000	387112	0	0	0.0086	71	73	1.04	1.10	0.96
268	40000	387112	0	0	0.0064	66	61	0.98	0.92	1.08
268	41000	387112	0	0	0.0015	65	73	0.96	1.09	0.90
268	42000	387112	0	0	0.0000	66	75	0.98	1.12	0.89
268	43000	387112	0	0	0.0000	58	60	0.87	0.90	0.98
268	44000	387112	0	0	0.0000	59	59	0.88	0.88	1.01
268	45000	387112	0	0	0.0130	77	77	1.14	1.15	1.00
268	46000	387112	0	0	0.0000	72	67	1.07	1.00	1.08
268	47000	387112	0	0	0.0000	78	78	1.15	1.17	1.00
268	48000	387112	0	0	0.0000	72	70	1.06	1.05	1.02
268	49000	387112	0	0	0.0011	63	62	0.93	0.93	1.01
268	50000	387112	0	0	0.0077	69	65	1.02	0.98	1.05
268	51000	387112	0	0	0.0000	75	76	1.10	1.14	0.98
268	52000	387112	0	0	0.0000	79	81	1.16	1.22	0.97
268	53000	387112	0	0	0.0000	79	83	1.17	1.25	0.95
268	54000	387112	0	0	0.0000	71	71	1.05	1.06	1.01
268	55000	387112	0	0	0.0000	70	67	1.04	1.01	1.04
268	56000	387112	0	0	0.0000	60	62	0.88	0.93	0.97
268	57000	387112	0	0	0.0000	73	68	1.08	1.03	1.07
268	58000	387112	0	0	0.0000	82	79	1.21	1.19	1.04
268	59000	387112	0	0	0.0000	67	59	1.00	0.89	1.13
268	60000	387112	0	0	0.0000	75	79	1.12	1.19	0.96
268	61000	387112	0	0	0.0000	68	69	1.01	1.04	0.98
268	62000	387112	0	0	0.0000	71	64	1.06	0.96	1.11
268	63000	387112	0	0	0.0000	70	68	1.04	1.03	1.03
268	64000	387112	0	0	0.0000	78	78	1.15	1.18	0.99
268	65000	387112	0	0	0.0000	74	69	1.10	1.04	1.07
268	66000	387112	0	0	0.0000	76	78	1.13	1.18	0.97
268	67000	387112	0	0	0.0000	79	73	1.16	1.10	1.08
268	68000	387112	0	0	0.0000	78	71	1.15	1.07	1.10
268	69000	387112	0	0	0.0000	83	75	1.23	1.12	1.11
268	70000	387112	0	0	0.0000	72	74	1.06	1.11	0.97
268	71000	387112	0	0	0.0000	75	65	1.11	0.98	1.15
268	72000	387112	0	0	0.0000	71	70	1.06	1.05	1.02
268	73000	387112	0	0	0.0000	72	74	1.07	1.12	0.97
268	74000	387112	0	0	0.0000	72	68	1.06	1.03	1.05
268	75000	387112	0	0	0.0000	73	70	1.08	1.05	1.04
268	76000	387112	0	0	0.0000	73	69	1.08	1.03	1.06
268	77000	387112	0	0	0.0000	70	69	1.03	1.03	1.02
268	78000	387112	0	0	0.0000	64	70	0.95	1.05	0.92
268	79000	387112	0	0	0.0000	70	62	1.03	0.93	1.13
268	80000	387112	0	0	0.0032	55	53	0.81	0.80	1.03
268	81000	387112	0	0	0.0000	77	72	1.13	1.08	1.06
268	82000	387112	0	0	0.0000	67	70	0.99	1.05	0.95
268	83000	387112	0	0	0.0000	76	79	1.13	1.18	0.97
268	84000	387112	0	0	0.0000	70	72	1.04	1.09	0.97
268	85000	387112	0	0	0.0000	77	74	1.15	1.12	1.04
268	86000	387112	0	0	0.0000	77	79	1.14	1.18	0.98
268	87000	387112	0	0	0.0000	77	77	1.14	1.16	1.00
268	88000	387112	0	0	0.0000	71	72	1.05	1.08	0.98
268	89000	387112	0	0	0.0104	70	79	1.04	1.19	0.89
268	90000	387112	0	0	0.0000	66	66	0.98	1.00	1.00
268	91000	387112	0	0	0.0000	78	71	1.16	1.07	1.10
268	92000	387112	0	0	0.0000	63	51	0.93	0.77	1.22
268	93000	387112	0	0	0.0000	56	40	0.83	0.60	1.39
268	94000	387112	0	0	0.0000	43	34	0.63	0.52	1.24
268	95000	387112	0	0	0.0000	32	25	0.47	0.38	1.27
268	96000	387112	0	0	0.0000	40	31	0.59	0.47	1.29
268	97000	387112	0	0	0.0000	38	37	0.56	0.55	1.03
268	98000	387112	0	0	0.0000	65	61	0.97	0.92	1.07
268	99000	387112	0	0	0.0000	59	56	0.88	0.85	1.05
268	100000	387112	0	0	0.0000	72	67	1.06	1.01	1.06
268	101000	387112	0	0	0.0000	73	71	1.08	1.07	1.02
268	102000	387112	0	0	0.0000	63	71	0.93	1.06	0.89
268	103000	387112	0	0	0.0000	73	71	1.09	1.06	1.04
268	104000	387112	0	0	0.0000	59	60	0.88	0.90	0.99
268	105000	387112	0	0	0.0000	73	61	1.08	0.92	1.19
268	106000	387112	0	0	0.0000	50	53	0.74	0.79	0.95
268	107000	387112	0	0	0.0094	69	88	1.02	1.33	0.78
268	108000	387112	0	0	0.0344	75	74	1.11	1.11	1.01
268	109000	387112	0	0	0.0359	71	70	1.05	1.06	1.00
268	110000	387112	0	0	0.0001	88	77	1.30	1.16	1.14
268	111000	387112	0	0	0.0000	81	75	1.20	1.13	1.08
268	112000	387112	0	0	0.0112	78	69	1.16	1.03	1.13
268	113000	387112	0	0	0.0054	75	76	1.11	1.15	0.99
268	114000	387112	0	0	0.0578	56	58	0.83	0.88	0.96
268	115000	387112	0	1	0.0000	49	43	0.73	0.64	1.16
268	116000	387112	0	0	0.0233	57	56	0.84	0.84	1.02
268	117000	387112	0	0	0.0086	68	78	1.01	1.18	0.87
268	118000	387112	0	0	0.0000	52	56	0.77	0.84	0.93
268	119000	387112	0	0	0.0000	10	8	0.15	0.11	1.37
268	120000	387112	0	0	0.0000	52	50	0.77	0.75	1.05
268	121000	387112	0	0	0.0000	72	79	1.06	1.19	0.91
268	122000	387112	0	0	0.0067	80	69	1.18	1.04	1.15
268	123000	387112	0	0	0.0000	66	67	0.98	1.00	0.99
268	124000	387112	0	3	0.0341	76	68	1.12	1.02	1.11
268	125000	387112	0	0	0.0000	74	71	1.09	1.07	1.04
268	126000	387112	0	0	0.0000	51	53	0.75	0.80	0.96
268	127000	387112	0	1	0.0000	13	9	0.20	0.13	1.56
268	128000	387112	0	0	0.0000	27	20	0.40	0.30	1.34
268	129000	387112	0	0	0.0000	35	28	0.52	0.42	1.27
268	130000	387112	0	0	0.0213	78	87	1.16	1.30	0.91
268	131000	387112	0	0	0.0280	74	80	1.10	1.20	0.93
268	132000	387112	0	0	0.0610	64	63	0.94	0.94	1.02
268	133000	387112	0	0	0.0231	70	73	1.04	1.09	0.96
268	134000	387112	0	1	0.0000	57	64	0.85	0.96	0.90
268	135000	387112	0	0	0.0000	43	41	0.63	0.62	1.04
268	136000	387112	0	0	0.0176	54	51	0.80	0.77	1.06
268	137000	387112	0	0	0.0000	76	65	1.12	0.98	1.16
268	138000	387112	0	0	0.0130	63	65	0.94	0.98	0.97
268	139000	387112	0	0	0.0000	47	45	0.69	0.67	1.05
268	140000	387112	0	0	0.0000	78	78	1.15	1.17	1.00
268	141000	387112	0	0	0.0000	76	69	1.12	1.04	1.10
268	142000	387112	0	0	0.0000	75	73	1.10	1.10	1.02
268	143000	387112	0	0	0.0016	69	66	1.02	1.00	1.04
268	144000	387112	0	0	0.0000	61	56	0.91	0.84	1.10
268	145000	387112	0	0	0.0150	82	75	1.22	1.12	1.11
268	146000	387112	0	0	0.0000	44	47	0.65	0.71	0.94
268	147000	387112	0	0	0.0000	75	68	1.12	1.02	1.11
268	148000	387112	0	0	0.0559	62	68	0.92	1.03	0.91
268	149000	387112	0	0	0.0000	2	1	0.03	0.02	1.42
268	150000	387112	0	0	0.0000	40	43	0.59	0.64	0.94
268	151000	387112	0	0	0.0000	67	64	1.00	0.96	1.06
268	152000	387112	0	0	0.0000	51	51	0.76	0.77	1.00
268	153000	387112	0	0	0.0018	46	47	0.69	0.70	1.00
268	154000	387112	0	0	0.0000	84	76	1.25	1.14	1.11
268	155000	387112	0	0	0.0000	71	65	1.05	0.98	1.09
268	156000	387112	0	0	0.0000	79	75	1.17	1.12	1.06
268	157000	387112	0	0	0.0000	86	77	1.27	1.16	1.11
268	158000	387112	0	0	0.0000	69	71	1.02	1.07	0.96
268	159000	387112	0	0	0.0000	66	81	0.97	1.21	0.81
268	160000	387112	0	0	0.0000	69	85	1.02	1.27	0.81
268	161000	387112	0	0	0.0000	78	78	1.15	1.17	1.00
268	162000	387112	0	0	0.0221	73	70	1.07	1.06	1.03
268	163000	387112	0	0	0.0075	82	76	1.21	1.14	1.08
268	164000	387112	0	0	0.0055	74	80	1.10	1.20	0.93
268	165000	387112	0	0	0.0000	73	68	1.08	1.02	1.08
268	166000	387112	0	0	0.0000	75	80	1.11	1.20	0.93
268	167000	387112	0	0	0.0000	74	76	1.09	1.14	0.98
268	168000	387112	0	0	0.0051	77	80	1.14	1.21	0.96
268	169000	387112	0	0	0.0000	71	72	1.05	1.09	0.98
268	170000	387112	0	0	0.0072	53	57	0.78	0.85	0.94
268	171000	387112	0	0	0.0157	80	75	1.19	1.13	1.07
268	172000	387112	0	0	0.0000	82	83	1.21	1.25	0.99
268	173000	387112	0	0	0.0000	89	84	1.31	1.26	1.06
268	174000	387112	0	0	0.0000	76	75	1.12	1.13	1.01
268	175000	387112	0	0	0.0012	80	83	1.18	1.25	0.96
268	176000	387112	0	0	0.0403	75	68	1.12	1.03	1.10
268	177000	387112	0	0	0.0000	68	63	1.01	0.95	1.08
268	178000	387112	0	0	0.0228	85	82	1.26	1.23	1.04
268	179000	387112	0	0	0.0025	76	79	1.12	1.19	0.95
268	180000	387112	0	0	0.0000	72	78	1.06	1.17	0.92
268	181000	387112	0	0	0.0107	75	76	1.10	1.15	0.98
268	182000	387112	0	0	0.0118	73	76	1.09	1.14	0.97
268	183000	387112	0	0	0.0000	76	83	1.13	1.26	0.91
268	184000	387112	0	0	0.0160	76	73	1.12	1.10	1.04
268	185000	387112	0	0	0.0000	82	84	1.22	1.26	0.99
268	186000	387112	0	0	0.0364	74	70	1.09	1.06	1.05
268	187000	387112	0	0	0.0000	71	77	1.04	1.16	0.91
268	188000	387112	0	0	0.0154	76	75	1.12	1.12	1.01
268	189000	387112	0	0	0.0236	79	80	1.17	1.20	0.99
268	190000	387112	0	0	0.0000	19	18	0.28	0.26	1.08
268	191000	387112	0	0	0.0132	47	46	0.69	0.69	1.02
268	192000	387112	0	0	0.0065	60	60	0.89	0.90	1.01
268	193000	387112	0	0	0.0420	79	73	1.17	1.10	1.08
268	194000	387112	0	0	0.0000	76	70	1.13	1.05	1.09
268	195000	387112	0	0	0.0703	79	73	1.17	1.10	1.08
268	196000	387112	0	0	0.0270	78	73	1.16	1.10	1.07
268	197000	387112	0	0	0.0000	71	60	1.05	0.90	1.18
268	198000	387112	0	0	0.0000	87	80	1.28	1.20	1.09
268	199000	387112	0	0	0.0000	84	81	1.24	1.22	1.03
268	200000	387112	0	0	0.0000	80	82	1.18	1.23	0.97
268	201000	387112	0	0	0.0000	52	52	0.78	0.79	1.00
268	202000	387112	0	0	0.0000	73	71	1.08	1.07	1.02
268	203000	387112	0	0	0.0000	75	70	1.11	1.06	1.07
268	204000	387112	0	0	0.0237	61	57	0.91	0.86	1.07
268	205000	387112	0	0	0.0000	82	78	1.21	1.18	1.04
268	206000	387112	0	0	0.0000	53	48	0.79	0.72	1.11
268	207000	387112	0	0	0.0000	87	85	1.28	1.28	1.02
268	208000	387112	0	0	0.0000	83	81	1.23	1.22	1.02
268	209000	387112	0	0	0.0000	88	85	1.31	1.28	1.04
268	210000	387112	0	0	0.0000	82	80	1.22	1.20	1.03
268	211000	387112	0	0	0.0000	83	72	1.23	1.08	1.16
268	212000	387112	0	0	0.0000	78	77	1.16	1.16	1.02
268	213000	387112	0	1	0.0000	81	84	1.20	1.26	0.97
268	214000	387112	0	0	0.0000	76	77	1.12	1.15	0.99
268	215000	387112	0	0	0.0000	82	76	1.21	1.15	1.07
268	216000	387112	0	0	0.0000	71	65	1.06	0.97	1.11
268	217000	387112	0	0	0.0000	74	79	1.10	1.18	0.94
268	218000	387112	0	0	0.0000	81	75	1.20	1.13	1.08
268	219000	387112	0	0	0.0000	90	79	1.33	1.19	1.14
268	220000	387112	0	0	0.0000	85	76	1.25	1.14	1.12
268	221000	387112	0	0	0.0000	78	72	1.16	1.08	1.09
268	222000	387112	0	0	0.0000	72	71	1.07	1.06	1.02
268	223000	387112	0	0	0.0000	80	79	1.19	1.19	1.02
268	224000	387112	0	0	0.0000	83	84	1.23	1.27	0.99
268	225000	387112	0	0	0.0000	67	62	0.99	0.93	1.08
268	226000	387112	0	0	0.0533	95	76	1.41	1.15	1.25
268	227000	387112	0	0	0.0000	75	75	1.10	1.13	0.99
268	228000	387112	0	0	0.0042	75	75	1.11	1.13	1.00
268	229000	387112	0	0	0.0026	77	72	1.13	1.09	1.06
268	230000	387112	0	0	0.0289	77	76	1.14	1.15	1.00
268	231000	387112	0	0	0.0237	85	87	1.25	1.31	0.97
268	232000	387112	0	0	0.0411	69	69	1.02	1.03	1.00
268	233000	387112	0	1	0.0000	75	68	1.11	1.02	1.10
268	234000	387112	1	0	0.0068	73	69	1.08	1.04	1.06
268	235000	387112	0	0	0.0329	70	63	1.04	0.95	1.11
268	236000	387112	0	0	0.0272	81	84	1.19	1.26	0.96
268	237000	387112	0	0	0.0609	80	76	1.18	1.14	1.05
268	238000	387112	0	0	0.0007	83	84	1.23	1.27	0.98
268	239000	387112	0	1	0.0000	78	68	1.15	1.02	1.15
268	240000	387112	0	0	0.0000	68	72	1.01	1.09	0.94
268	241000	387112	0	0	0.0048	55	54	0.81	0.81	1.02
268	242000	387112	0	0	0.0093	73	64	1.08	0.96	1.15
268	243000	387112	0	0	0.0000	84	74	1.24	1.12	1.13
268	244000	387112	0	0	0.0226	82	82	1.21	1.24	0.99
268	245000	387112	0	0	0.0063	73	72	1.08	1.08	1.01
268	246000	387112	0	0	0.0000	70	62	1.04	0.94	1.12
268	247000	387112	0	0	0.0000	69	68	1.02	1.03	1.01
268	248000	387112	0	0	0.0131	78	79	1.15	1.18	0.99
268	249000	387112	0	0	0.0056	80	93	1.18	1.39	0.86
268	250000	387112	0	1	0.0000	84	81	1.24	1.22	1.03
268	251000	387112	0	1	0.0000	73	77	1.08	1.16	0.95
268	252000	387112	0	0	0.0000	80	72	1.19	1.09	1.11
268	253000	387112	0	0	0.0125	85	76	1.27	1.15	1.12
268	254000	387112	0	0	0.0000	86	72	1.28	1.09	1.19
268	255000	387112	0	0	0.0000	78	75	1.15	1.14	1.03
268	256000	387112	0	0	0.0024	85	80	1.25	1.20	1.06
268	257000	387112	0	0	0.0000	68	79	1.00	1.18	0.86
268	258000	387112	0	0	0.0000	73	72	1.09	1.08	1.02
268	259000	387112	0	1	0.0000	72	66	1.06	0.99	1.09
268	260000	387112	0	0	0.0000	47	53	0.70	0.80	0.89
268	261000	387112	0	0	0.0000	71	66	1.05	0.99	1.08
268	262000	387112	0	0	0.0000	76	72	1.13	1.09	1.06
268	263000	387112	0	0	0.0000	74	79	1.10	1.19	0.94
268	264000	387112	0	0	0.0000	77	78	1.15	1.17	1.00
268	265000	387112	0	0	0.0000	80	75	1.18	1.13	1.07
268	266000	387112	0	0	0.0000	79	80	1.17	1.20	0.99
268	267000	387112	0	0	0.0000	99	97	1.46	1.47	1.02
268	268000	387112	0	0	0.0000	68	59	1.00	0.88	1.15
268	269000	387112	0	0	0.0000	79	73	1.16	1.09	1.08
268	270000	387112	0	1	0.0000	76	73	1.12	1.10	1.04
268	271000	387112	0	0	0.0000	84	91	1.24	1.37	0.92
268	272000	387112	0	0	0.0000	70	67	1.04	1.00	1.05
268	273000	387112	0	0	0.0084	83	75	1.23	1.13	1.11
268	274000	387112	0	0	0.0000	87	81	1.29	1.22	1.08
268	275000	387112	0	0	0.0065	89	76	1.31	1.14	1.17
268	276000	387112	0	0	0.0000	86	81	1.27	1.22	1.06
268	277000	387112	0	0	0.0000	85	80	1.25	1.21	1.05
268	278000	387112	0	0	0.0000	67	64	0.99	0.96	1.05
268	279000	387112	0	0	0.0000	50	44	0.74	0.67	1.12
268	280000	387112	0	0	0.0000	64	60	0.95	0.90	1.07
268	281000	387112	0	0	0.0000	46	46	0.68	0.69	0.99
268	282000	387112	0	0	0.0000	80	72	1.19	1.09	1.11
268	283000	387112	0	0	0.0000	81	77	1.20	1.16	1.05
268	284000	387112	0	0	0.0000	81	81	1.20	1.22	0.99
268	285000	387112	0	0	0.0000	91	74	1.35	1.11	1.23
268	286000	387112	0	0	0.0000	60	52	0.88	0.78	1.14
268	287000	387112	0	0	0.0000	46	44	0.67	0.67	1.03
268	288000	387112	0	0	0.0000	86	81	1.28	1.21	1.07
268	289000	387112	0	0	0.0000	82	77	1.22	1.16	1.06
268	290000	387112	0	0	0.0000	63	59	0.93	0.89	1.06
268	291000	387112	0	0	0.0000	59	58	0.88	0.87	1.03
268	292000	387112	0	0	0.0000	84	77	1.24	1.16	1.09
268	293000	387112	0	0	0.0000	72	75	1.06	1.13	0.95
268	294000	387112	0	0	0.0000	72	73	1.06	1.10	0.98
268	295000	387112	0	0	0.0000	88	76	1.30	1.14	1.16
268	296000	387112	0	0	0.0145	49	47	0.72	0.70	1.04
268	297000	387112	0	0	0.0000	65	72	0.96	1.09	0.89
268	298000	387112	0	1	0.0000	42	43	0.62	0.65	0.96
268	299000	387112	0	0	0.0000	76	72	1.13	1.08	1.06
268	300000	387112	0	0	0.0000	88	81	1.31	1.22	1.09
268	301000	387112	0	0	0.0000	62	60	0.91	0.90	1.03
268	302000	387112	0	0	0.0000	53	49	0.79	0.74	1.08
268	303000	387112	0	0	0.0000	77	72	1.14	1.09	1.06
268	304000	387112	0	0	0.0000	69	58	1.02	0.87	1.19
268	305000	387112	0	0	0.0000	39	36	0.58	0.55	1.08
268	306000	387112	0	0	0.0000	47	45	0.69	0.67	1.04
268	307000	387112	0	0	0.0178	70	60	1.04	0.91	1.17
268	308000	387112	0	0	0.0000	44	39	0.66	0.59	1.13
268	309000	387112	0	0	0.0000	79	76	1.16	1.14	1.04
268	310000	387112	0	0	0.0002	78	73	1.16	1.09	1.08
268	311000	387112	0	0	0.0000	69	73	1.01	1.10	0.94
268	312000	387112	0	0	0.0007	83	74	1.22	1.11	1.12
268	313000	387112	0	0	0.0000	79	79	1.17	1.19	1.00
268	314000	387112	0	0	0.0051	87	78	1.29	1.18	1.11
268	315000	387112	0	0	0.0102	73	76	1.09	1.14	0.97
268	316000	387112	0	0	0.0000	73	77	1.07	1.16	0.94
268	317000	387112	0	0	0.0108	78	81	1.16	1.21	0.97
268	318000	387112	0	0	0.0095	73	76	1.08	1.15	0.96
268	319000	387112	0	0	0.0646	48	47	0.72	0.71	1.03
268	320000	387112	0	0	0.0000	22	26	0.33	0.39	0.86
268	321000	387112	0	0	0.0354	19	22	0.28	0.34	0.84
268	322000	387112	0	0	0.0000	17	17	0.25	0.25	1.03
268	323000	387112	1	0	0.0000	69	67	1.02	1.01	1.02
268	324000	387112	0	0	0.0135	75	75	1.11	1.13	1.00
268	325000	387112	0	0	0.0000	53	62	0.78	0.94	0.84
268	326000	387112	0	0	0.0000	68	65	1.01	0.97	1.06
268	327000	387112	0	0	0.0000	85	85	1.25	1.27	1.00
268	328000	387112	0	0	0.0000	79	79	1.17	1.18	1.00
268	329000	387112	0	0	0.0024	70	75	1.04	1.13	0.93
268	330000	387112	0	0	0.0000	80	71	1.18	1.07	1.12
268	331000	387112	0	0	0.0000	75	79	1.11	1.19	0.94
268	332000	387112	0	0	0.0257	57	59	0.85	0.88	0.98
268	333000	387112	0	0	0.0000	56	55	0.83	0.82	1.03
268	334000	387112	0	0	0.0150	58	56	0.87	0.85	1.04
268	335000	387112	0	0	0.0033	77	70	1.14	1.05	1.10
268	336000	387112	0	0	0.0000	74	71	1.09	1.06	1.04
268	337000	387112	0	0	0.0022	82	75	1.21	1.13	1.09
268	338000	387112	0	0	0.0000	78	67	1.15	1.00	1.17
268	339000	387112	0	0	0.0118	91	82	1.34	1.23	1.11
268	340000	387112	0	0	0.0000	79	82	1.17	1.23	0.97
268	341000	387112	0	0	0.0047	73	74	1.07	1.11	0.98
268	342000	387112	0	1	0.0557	74	74	1.09	1.11	1.00
268	343000	387112	0	0	0.0000	84	88	1.24	1.33	0.95
268	344000	387112	0	0	0.0000	75	72	1.11	1.08	1.04
268	345000	387112	0	0	0.0265	79	80	1.17	1.20	0.99
268	346000	387112	0	0	0.0020	77	75	1.15	1.13	1.03
268	347000	387112	0	0	0.0000	44	40	0.65	0.61	1.08
268	348000	387112	0	0	0.0000	63	61	0.94	0.91	1.05
268	349000	387112	0	0	0.0000	75	69	1.12	1.04	1.09
268	350000	387112	0	0	0.0000	53	52	0.78	0.78	1.02
268	351000	387112	0	0	0.0046	58	62	0.86	0.93	0.94
268	352000	387112	0	0	0.0017	75	71	1.11	1.06	1.06
268	353000	387112	0	0	0.0000	79	76	1.16	1.15	1.03
268	354000	387112	0	0	0.0000	78	67	1.15	1.00	1.16
268	355000	387112	0	0	0.0004	79	76	1.18	1.14	1.05
268	356000	387112	0	0	0.0058	77	82	1.13	1.23	0.94
268	357000	387112	0	0	0.0000	66	65	0.98	0.98	1.01
268	358000	387112	0	0	0.0000	59	66	0.88	0.99	0.90
268	359000	387112	0	0	0.0000	55	68	0.82	1.03	0.81
268	360000	387112	0	0	0.0030	77	75	1.14	1.13	1.03
268	361000	387112	0	1	0.0063	77	71	1.14	1.07	1.09
268	362000	387112	0	0	0.0000	71	79	1.05	1.18	0.90
268	363000	387112	0	0	0.0023	75	75	1.12	1.12	1.01
268	364000	387112	0	0	0.0000	73	68	1.08	1.02	1.08
268	365000	387112	0	0	0.0000	79	66	1.18	1.00	1.20
268	366000	387112	0	0	0.0000	77	76	1.14	1.15	1.01
268	367000	387112	0	0	0.0000	85	77	1.26	1.15	1.11
268	368000	387112	0	0	0.0176	70	76	1.03	1.14	0.92
268	369000	387112	0	0	0.0000	68	68	1.01	1.03	1.00
268	370000	387112	0	1	0.0092	70	75	1.03	1.13	0.93
268	371000	387112	0	0	0.0239	67	63	0.99	0.95	1.06
268	372000	387112	0	0	0.0000	60	63	0.89	0.95	0.95
268	373000	387112	0	0	0.0137	59	58	0.87	0.88	1.01
268	374000	387112	0	0	0.0000	85	80	1.26	1.20	1.07
268	375000	387112	0	0	0.0053	75	70	1.12	1.05	1.08
268	376000	387112	0	0	0.0000	56	54	0.83	0.82	1.03
268	377000	387112	0	0	0.0000	1	1	0.01	0.01	1.27
268	378000	387112	0	0	0.0000	1	3	0.01	0.04	0.35
268	379000	387112	0	0	0.0000	9	8	0.13	0.12	1.10
268	380000	387112	0	0	0.0000	33	29	0.50	0.44	1.14
268	381000	387112	0	0	0.0132	74	74	1.09	1.12	0.99
268	382000	387112	0	0	0.0032	67	61	1.00	0.91	1.11
268	383000	387112	0	1	0.0000	60	58	0.90	0.87	1.05
268	384000	387112	0	0	0.0125	68	64	1.00	0.97	1.05
268	385000	387112	0	0	0.0000	68	71	1.01	1.07	0.96
268	386000	387112	0	0	0.0036	63	70	0.93	1.05	0.90
268	386500	387112	0	0	0.0014	64	68	0.94	1.02	0.94
269	0	169260	0	0	0.0000	17	11	0.25	0.17	1.47
269	1000	169260	0	0	0.0000	45	17	0.67	0.26	2.64
269	2000	169260	0	0	0.0215	43	17	0.63	0.26	2.46
269	3000	169260	0	0	0.0000	67	57	0.99	0.86	1.17
269	4000	169260	0	0	0.0143	71	78	1.06	1.17	0.92
269	5000	169260	0	0	0.0031	67	67	1.00	1.01	1.00
269	6000	169260	0	0	0.0000	68	72	1.01	1.09	0.94
269	7000	169260	0	0	0.0094	79	83	1.17	1.25	0.95
269	8000	169260	0	0	0.0031	56	68	0.82	1.03	0.81
269	9000	169260	0	0	0.0000	79	74	1.17	1.11	1.07
269	10000	169260	0	0	0.0000	66	67	0.98	1.01	0.99
269	11000	169260	0	1	0.0381	67	64	0.99	0.96	1.05
269	12000	169260	0	0	0.0000	69	73	1.03	1.09	0.95
269	13000	169260	0	0	0.0000	88	70	1.30	1.05	1.26
269	14000	169260	0	0	0.0085	77	71	1.14	1.07	1.08
269	15000	169260	0	0	0.0200	76	73	1.13	1.09	1.05
269	16000	169260	0	0	0.0000	90	79	1.33	1.19	1.14
269	17000	169260	0	0	0.0125	82	77	1.22	1.15	1.08
269	18000	169260	0	0	0.0112	83	84	1.23	1.26	0.99
269	19000	169260	0	0	0.0000	86	82	1.28	1.23	1.06
269	20000	169260	0	0	0.0000	80	80	1.18	1.20	1.00
269	21000	169260	0	0	0.0000	72	77	1.07	1.16	0.94
269	22000	169260	0	0	0.0000	74	68	1.09	1.02	1.09
269	23000	169260	0	0	0.0000	81	79	1.20	1.19	1.03
269	24000	169260	0	0	0.0000	68	66	1.00	1.00	1.02
269	25000	169260	0	0	0.0000	75	72	1.11	1.09	1.04
269	26000	169260	0	0	0.0000	70	70	1.03	1.05	1.00
269	27000	169260	0	0	0.0033	55	70	0.81	1.06	0.78
269	28000	169260	0	0	0.0000	68	70	1.01	1.05	0.98
269	29000	169260	0	0	0.0015	56	59	0.84	0.88	0.96
269	30000	169260	0	0	0.0000	55	50	0.82	0.75	1.11
269	31000	169260	0	0	0.0000	57	56	0.85	0.84	1.03
269	32000	169260	0	0	0.0000	56	55	0.84	0.82	1.03
269	33000	169260	0	0	0.0000	68	69	1.01	1.04	0.99
269	34000	169260	0	0	0.0096	78	68	1.15	1.02	1.15
269	35000	169260	0	0	0.0000	77	77	1.14	1.16	1.00
269	36000	169260	0	0	0.0000	70	78	1.04	1.17	0.90
269	37000	169260	0	0	0.0000	76	73	1.12	1.10	1.04
269	38000	169260	0	0	0.0000	25	25	0.36	0.37	0.99
269	39000	169260	0	0	0.0000	58	60	0.86	0.90	0.97
269	40000	169260	0	0	0.0000	67	60	0.99	0.90	1.12
269	41000	169260	0	0	0.0000	70	68	1.04	1.02	1.04
269	42000	169260	0	0	0.0000	64	66	0.95	0.99	0.97
269	43000	169260	0	0	0.0174	69	64	1.03	0.96	1.09
269	44000	169260	0	0	0.0031	69	71	1.02	1.07	0.97
269	45000	169260	0	0	0.0000	41	45	0.61	0.68	0.91
269	46000	169260	0	0	0.0000	55	51	0.81	0.77	1.07
269	47000	169260	0	0	0.0000	51	49	0.76	0.74	1.04
269	48000	169260	0	0	0.0000	9	10	0.13	0.14	0.94
269	49000	169260	0	0	0.0016	2	2	0.03	0.04	0.79
269	50000	169260	0	0	0.0000	63	53	0.94	0.79	1.20
269	51000	169260	0	0	0.0000	63	64	0.93	0.97	0.98
269	52000	169260	0	0	0.0000	68	73	1.00	1.10	0.92
269	53000	169260	0	0	0.0118	76	74	1.13	1.11	1.03
269	54000	169260	0	0	0.0000	85	83	1.25	1.25	1.02
269	55000	169260	0	0	0.0000	85	73	1.26	1.10	1.16
269	56000	169260	0	0	0.0000	78	67	1.16	1.00	1.17
269	57000	169260	0	0	0.0000	80	71	1.19	1.07	1.13
269	58000	169260	0	0	0.0000	69	68	1.03	1.02	1.02
269	59000	169260	0	0	0.0000	65	60	0.96	0.90	1.07
269	60000	169260	0	0	0.0000	74	70	1.09	1.06	1.05
269	61000	169260	0	0	0.0006	74	71	1.09	1.07	1.03
269	62000	169260	0	0	0.0000	84	81	1.25	1.21	1.05
269	63000	169260	0	0	0.0000	62	70	0.92	1.06	0.89
269	64000	169260	0	0	0.0107	69	78	1.02	1.18	0.88
269	65000	169260	1	0	0.0000	42	43	0.63	0.64	0.99
269	66000	169260	0	0	0.0000	69	72	1.02	1.08	0.96
269	67000	169260	0	0	0.0044	70	66	1.04	1.00	1.06
269	68000	169260	0	0	0.0000	70	75	1.04	1.13	0.94
269	69000	169260	0	0	0.0141	77	73	1.15	1.10	1.06
269	70000	169260	0	0	0.0034	66	64	0.98	0.97	1.03
269	71000	169260	0	0	0.0036	69	68	1.03	1.02	1.02
269	72000	169260	0	0	0.0000	60	59	0.89	0.88	1.02
269	73000	169260	0	0	0.0000	78	79	1.15	1.19	0.98
269	74000	169260	0	0	0.0005	67	73	0.99	1.10	0.92
269	75000	169260	0	0	0.0000	49	51	0.72	0.76	0.96
269	76000	169260	0	0	0.0000	80	66	1.18	0.99	1.21
269	77000	169260	0	0	0.0000	52	53	0.77	0.80	0.98
269	78000	169260	0	0	0.0000	46	46	0.68	0.69	1.00
269	79000	169260	0	0	0.0000	61	63	0.91	0.95	0.97
269	80000	169260	0	0	0.0483	63	60	0.93	0.91	1.04
269	81000	169260	0	0	0.0078	75	73	1.11	1.10	1.02
269	82000	169260	0	0	0.0000	50	60	0.74	0.91	0.82
269	83000	169260	0	0	0.0076	65	67	0.96	1.01	0.96
269	84000	169260	0	0	0.0000	47	46	0.70	0.69	1.03
269	85000	169260	0	0	0.0000	51	53	0.76	0.79	0.98
269	86000	169260	0	0	0.0000	72	62	1.07	0.93	1.17
269	87000	169260	0	0	0.0000	79	81	1.16	1.22	0.97
269	88000	169260	0	0	0.0000	77	73	1.13	1.09	1.05
269	89000	169260	0	0	0.0046	65	68	0.96	1.02	0.96
269	90000	169260	0	0	0.0000	84	77	1.25	1.15	1.10
269	91000	169260	0	0	0.0000	85	91	1.25	1.37	0.93
269	92000	169260	0	0	0.0126	78	75	1.16	1.13	1.05
269	93000	169260	0	0	0.0000	64	58	0.95	0.87	1.12
269	94000	169260	0	0	0.0000	77	78	1.14	1.17	0.99
269	95000	169260	0	0	0.0000	74	65	1.09	0.97	1.14
269	96000	169260	0	0	0.0000	74	74	1.10	1.11	1.01
269	97000	169260	0	0	0.0000	32	31	0.47	0.47	1.02
269	98000	169260	0	0	0.0000	57	58	0.84	0.87	0.98
269	99000	169260	0	0	0.0000	58	58	0.86	0.87	1.01
269	100000	169260	0	0	0.0058	72	60	1.07	0.90	1.21
269	101000	169260	0	0	0.0000	46	40	0.67	0.61	1.13
269	102000	169260	0	0	0.0000	77	65	1.14	0.98	1.18
269	103000	169260	1	0	0.0000	64	65	0.95	0.98	0.99
269	104000	169260	0	0	0.0026	68	61	1.01	0.91	1.12
269	105000	169260	0	0	0.0000	59	52	0.88	0.79	1.14
269	106000	169260	0	0	0.0000	71	67	1.05	1.01	1.06
269	107000	169260	0	1	0.0000	55	55	0.82	0.83	1.00
269	108000	169260	1	0	0.0340	53	48	0.78	0.72	1.10
269	109000	169260	0	0	0.0000	60	59	0.89	0.88	1.03
269	110000	169260	0	0	0.0023	57	57	0.84	0.86	1.00
269	111000	169260	0	0	0.0010	49	57	0.73	0.85	0.87
269	112000	169260	0	0	0.0000	40	36	0.59	0.54	1.09
269	113000	169260	0	0	0.0000	71	79	1.05	1.18	0.90
269	114000	169260	0	0	0.0001	71	75	1.04	1.13	0.94
269	115000	169260	0	0	0.0016	63	60	0.93	0.91	1.04
269	116000	169260	0	0	0.0023	40	37	0.59	0.56	1.09
269	117000	169260	0	0	0.0000	64	62	0.95	0.93	1.05
269	118000	169260	0	0	0.0175	87	77	1.29	1.15	1.14
269	119000	169260	0	0	0.0176	74	79	1.09	1.19	0.93
269	120000	169260	0	0	0.0181	77	73	1.14	1.09	1.06
269	121000	169260	0	0	0.0224	80	79	1.18	1.18	1.01
269	122000	169260	0	0	0.0327	72	74	1.06	1.11	0.97
269	123000	169260	0	0	0.0000	56	59	0.84	0.89	0.96
269	124000	169260	0	0	0.0000	54	49	0.80	0.74	1.09
269	125000	169260	0	0	0.0000	54	57	0.80	0.86	0.94
269	126000	169260	0	0	0.0004	75	67	1.11	1.00	1.13
269	127000	169260	0	0	0.0000	65	61	0.96	0.91	1.07
269	128000	169260	0	3	0.0000	39	39	0.58	0.58	1.01
269	129000	169260	0	0	0.0000	74	76	1.10	1.15	0.97
269	130000	169260	0	0	0.0000	72	68	1.06	1.02	1.06
269	131000	169260	0	0	0.0064	88	85	1.30	1.28	1.03
269	132000	169260	0	0	0.0041	84	87	1.24	1.31	0.96
269	133000	169260	0	0	0.0000	82	76	1.21	1.14	1.08
269	134000	169260	0	0	0.0000	45	38	0.67	0.57	1.21
269	135000	169260	0	0	0.0000	72	84	1.07	1.26	0.86
269	136000	169260	0	0	0.0000	86	91	1.27	1.37	0.95
269	137000	169260	0	0	0.0000	60	49	0.89	0.73	1.23
269	138000	169260	0	0	0.0036	65	62	0.97	0.92	1.06
269	139000	169260	0	0	0.0000	70	69	1.04	1.03	1.02
269	140000	169260	0	0	0.0000	64	73	0.95	1.09	0.88
269	141000	169260	0	0	0.0000	65	79	0.97	1.19	0.83
269	142000	169260	0	0	0.0000	64	75	0.94	1.13	0.84
269	143000	169260	0	0	0.0000	83	77	1.22	1.15	1.08
269	144000	169260	0	0	0.0000	71	73	1.05	1.10	0.97
269	145000	169260	0	0	0.0000	66	63	0.98	0.94	1.06
269	146000	169260	0	0	0.0000	32	34	0.47	0.51	0.93
269	147000	169260	0	0	0.0000	43	44	0.63	0.66	0.98
269	148000	169260	0	0	0.0000	65	66	0.97	0.99	0.99
269	149000	169260	0	0	0.0000	62	65	0.91	0.97	0.95
269	150000	169260	0	0	0.0000	36	29	0.53	0.44	1.22
269	151000	169260	0	0	0.0000	47	42	0.70	0.63	1.13
269	152000	169260	0	0	0.0000	62	47	0.93	0.71	1.32
269	153000	169260	0	0	0.0000	65	58	0.96	0.88	1.11
269	154000	169260	0	0	0.0147	70	67	1.04	1.01	1.05
269	155000	169260	0	0	0.0000	61	61	0.91	0.91	1.01
269	156000	169260	0	0	0.0000	61	58	0.91	0.87	1.06
269	157000	169260	1	0	0.0014	58	49	0.85	0.73	1.18
269	158000	169260	0	0	0.0000	46	40	0.69	0.61	1.15
269	159000	169260	0	0	0.0000	35	32	0.52	0.49	1.09
269	160000	169260	0	0	0.0000	68	71	1.01	1.07	0.96
269	161000	169260	0	0	0.0000	49	44	0.72	0.66	1.11
269	162000	169260	0	0	0.0053	73	79	1.08	1.18	0.93
269	163000	169260	0	0	0.0000	69	70	1.03	1.05	0.99
269	164000	169260	0	0	0.0025	66	65	0.97	0.98	1.00
269	165000	169260	0	0	0.0000	73	72	1.07	1.08	1.01
269	166000	169260	0	0	0.0006	46	43	0.68	0.65	1.06
269	167000	169260	0	0	0.0000	38	38	0.56	0.57	1.00
269	168000	169260	0	0	0.0000	35	39	0.51	0.58	0.90
269	168500	169260	0	0	0.0000	17	17	0.25	0.25	1.01
27	0	175910	0	0	0.0000	0	0	0.00	0.00	0.59
27	1000	175910	0	0	0.0000	15	13	0.23	0.20	1.14
27	2000	175910	0	0	0.0000	26	24	0.38	0.36	1.08
27	3000	175910	0	0	0.0000	0	0	0.00	0.00	1.09
27	4000	175910	0	0	0.0000	0	0	0.00	0.00	1.00
27	5000	175910	0	0	0.0000	0	0	0.00	0.00	1.00
27	6000	175910	0	0	0.0000	0	0	0.00	0.00	1.00
27	7000	175910	0	0	0.0000	0	0	0.00	0.00	1.00
27	8000	175910	0	0	0.0000	0	0	0.00	0.00	1.00
27	9000	175910	0	0	0.0000	4	3	0.06	0.04	1.59
27	10000	175910	0	0	0.0000	28	22	0.42	0.33	1.27
27	11000	175910	0	0	0.0000	9	6	0.13	0.09	1.43
27	12000	175910	0	0	0.0000	7	7	0.10	0.11	0.97
27	13000	175910	0	0	0.0000	0	0	0.00	0.00	1.00
27	14000	175910	0	0	0.0000	3	4	0.05	0.06	0.75
27	15000	175910	0	0	0.0000	5	4	0.07	0.06	1.16
27	16000	175910	0	0	0.0000	0	0	0.00	0.00	1.00
27	17000	175910	0	0	0.0000	0	0	0.00	0.00	0.64
27	18000	175910	0	0	0.0000	39	33	0.58	0.50	1.18
27	19000	175910	0	0	0.0000	33	31	0.48	0.47	1.05
27	20000	175910	0	0	0.0000	63	78	0.94	1.17	0.81
27	21000	175910	0	0	0.0078	82	80	1.21	1.20	1.02
27	22000	175910	0	0	0.0000	83	78	1.22	1.18	1.05
27	23000	175910	0	0	0.0000	85	83	1.26	1.25	1.03
27	24000	175910	0	0	0.0000	93	90	1.38	1.35	1.04
27	25000	175910	0	0	0.0000	77	82	1.14	1.23	0.94
27	26000	175910	0	0	0.0016	56	60	0.83	0.90	0.94
27	27000	175910	0	0	0.0000	50	41	0.74	0.62	1.21
27	28000	175910	0	0	0.0000	50	47	0.74	0.71	1.06
27	29000	175910	0	0	0.0000	70	68	1.03	1.03	1.02
27	30000	175910	0	0	0.0403	80	80	1.19	1.20	1.01
27	31000	175910	0	0	0.0269	72	64	1.07	0.96	1.13
27	32000	175910	0	0	0.0000	70	66	1.04	1.00	1.06
27	33000	175910	0	0	0.0265	67	68	0.99	1.03	0.98
27	34000	175910	0	0	0.0219	77	77	1.14	1.16	1.00
27	35000	175910	0	0	0.0009	77	68	1.14	1.03	1.13
27	36000	175910	0	0	0.0000	72	69	1.07	1.04	1.05
27	37000	175910	0	0	0.0000	77	71	1.14	1.07	1.09
27	38000	175910	0	0	0.0052	76	67	1.12	1.01	1.13
27	39000	175910	0	0	0.0000	66	72	0.98	1.08	0.92
27	40000	175910	0	0	0.0108	74	79	1.09	1.18	0.94
27	41000	175910	0	0	0.0000	66	75	0.98	1.12	0.89
27	42000	175910	0	0	0.0088	70	70	1.04	1.05	1.00
27	43000	175910	0	0	0.0000	79	82	1.17	1.23	0.97
27	44000	175910	0	0	0.0000	69	72	1.02	1.08	0.97
27	45000	175910	0	0	0.0000	64	61	0.95	0.92	1.05
27	46000	175910	0	0	0.0000	67	75	1.00	1.13	0.90
27	47000	175910	0	0	0.0000	79	81	1.18	1.22	0.98
27	48000	175910	0	0	0.0004	86	84	1.27	1.27	1.02
27	49000	175910	0	0	0.0114	74	78	1.09	1.17	0.95
27	50000	175910	0	0	0.0056	75	74	1.12	1.11	1.03
27	51000	175910	0	0	0.0182	84	84	1.24	1.27	1.00
27	52000	175910	0	0	0.0125	80	89	1.19	1.34	0.90
27	53000	175910	0	0	0.0000	82	90	1.21	1.36	0.91
27	54000	175910	0	0	0.0000	87	79	1.29	1.19	1.10
27	55000	175910	0	0	0.0000	73	67	1.08	1.01	1.09
27	56000	175910	0	0	0.0207	73	81	1.09	1.22	0.91
27	57000	175910	0	0	0.0052	74	73	1.09	1.09	1.02
27	58000	175910	0	0	0.0000	80	84	1.19	1.26	0.96
27	59000	175910	0	0	0.0000	72	75	1.06	1.13	0.96
27	60000	175910	0	0	0.0121	70	69	1.04	1.04	1.02
27	61000	175910	0	0	0.0047	78	73	1.15	1.09	1.07
27	62000	175910	0	0	0.0000	77	69	1.15	1.04	1.12
27	63000	175910	0	0	0.0000	77	79	1.14	1.19	0.98
27	64000	175910	0	0	0.0168	50	49	0.75	0.73	1.04
27	65000	175910	1	0	0.0000	58	57	0.86	0.86	1.02
27	66000	175910	0	1	0.0000	33	28	0.49	0.43	1.17
27	67000	175910	0	0	0.0000	72	68	1.07	1.02	1.06
27	68000	175910	0	0	0.0036	71	68	1.06	1.02	1.06
27	69000	175910	0	0	0.0064	77	73	1.13	1.09	1.05
27	70000	175910	0	0	0.0039	77	81	1.14	1.22	0.95
27	71000	175910	0	0	0.0000	77	71	1.13	1.07	1.08
27	72000	175910	0	0	0.0000	73	75	1.08	1.12	0.97
27	73000	175910	0	0	0.0000	79	70	1.17	1.05	1.14
27	74000	175910	0	0	0.0064	81	72	1.20	1.08	1.13
27	75000	175910	0	0	0.0000	79	73	1.17	1.10	1.08
27	76000	175910	0	0	0.0113	76	74	1.13	1.11	1.03
27	77000	175910	0	0	0.0000	83	71	1.23	1.06	1.17
27	78000	175910	0	0	0.0000	69	71	1.03	1.07	0.97
27	79000	175910	0	0	0.0000	73	64	1.08	0.97	1.13
27	80000	175910	0	0	0.0000	67	62	0.99	0.93	1.08
27	81000	175910	0	0	0.0019	61	66	0.91	0.99	0.93
27	82000	175910	0	0	0.0000	77	81	1.15	1.21	0.96
27	83000	175910	0	0	0.0000	75	85	1.11	1.28	0.88
27	84000	175910	0	0	0.0000	69	76	1.03	1.14	0.91
27	85000	175910	0	0	0.0000	76	73	1.12	1.10	1.04
27	86000	175910	0	0	0.0035	67	63	0.99	0.95	1.05
27	87000	175910	0	0	0.0000	85	76	1.25	1.15	1.11
27	88000	175910	0	0	0.0000	78	65	1.15	0.98	1.19
27	89000	175910	0	0	0.0000	38	37	0.56	0.55	1.02
27	90000	175910	0	0	0.0000	17	14	0.25	0.21	1.22
27	91000	175910	0	0	0.0000	72	65	1.06	0.97	1.11
27	92000	175910	0	0	0.0000	77	78	1.13	1.17	0.99
27	93000	175910	0	0	0.0000	82	82	1.21	1.24	0.99
27	94000	175910	0	0	0.0000	78	80	1.15	1.20	0.98
27	95000	175910	0	0	0.0035	68	70	1.01	1.05	0.98
27	96000	175910	0	0	0.0000	75	70	1.11	1.06	1.07
27	97000	175910	0	0	0.0000	84	73	1.25	1.10	1.15
27	98000	175910	0	0	0.0000	82	82	1.21	1.23	1.00
27	99000	175910	0	0	0.0000	72	76	1.07	1.15	0.94
27	100000	175910	0	0	0.0000	83	87	1.23	1.31	0.95
27	101000	175910	0	0	0.0000	93	89	1.37	1.33	1.04
27	102000	175910	0	0	0.0000	85	90	1.25	1.36	0.94
27	103000	175910	0	0	0.0000	80	70	1.18	1.05	1.15
27	104000	175910	0	0	0.0000	77	70	1.13	1.05	1.10
27	105000	175910	0	0	0.0000	111	86	1.64	1.29	1.29
27	106000	175910	0	0	0.0000	137	127	2.02	1.90	1.08
27	107000	175910	0	0	0.0000	120	116	1.78	1.74	1.04
27	108000	175910	0	0	0.0000	74	67	1.09	1.00	1.11
27	109000	175910	0	0	0.0000	60	60	0.88	0.91	0.99
27	110000	175910	0	0	0.0061	54	60	0.80	0.91	0.89
27	111000	175910	0	0	0.0000	63	61	0.93	0.92	1.02
27	112000	175910	0	0	0.0000	69	65	1.03	0.98	1.07
27	113000	175910	0	0	0.0000	62	72	0.92	1.08	0.87
27	114000	175910	0	0	0.0000	71	78	1.06	1.17	0.92
27	115000	175910	0	0	0.0010	68	73	1.01	1.10	0.93
27	116000	175910	0	0	0.0067	67	71	0.99	1.07	0.93
27	117000	175910	0	0	0.0000	57	64	0.85	0.96	0.89
27	118000	175910	0	0	0.0000	65	65	0.96	0.98	1.00
27	119000	175910	0	0	0.0000	57	49	0.84	0.74	1.14
27	120000	175910	0	0	0.0000	66	61	0.97	0.92	1.08
27	121000	175910	0	0	0.0000	56	58	0.83	0.86	0.97
27	122000	175910	0	0	0.0000	65	57	0.96	0.85	1.14
27	123000	175910	0	0	0.0000	75	72	1.10	1.09	1.03
27	124000	175910	0	0	0.0000	72	67	1.07	1.01	1.08
27	125000	175910	0	0	0.0010	76	64	1.13	0.96	1.19
27	126000	175910	0	0	0.0000	42	34	0.63	0.50	1.27
27	127000	175910	0	0	0.0000	4	4	0.06	0.05	1.11
27	128000	175910	0	0	0.0000	0	0	0.00	0.00	1.00
27	129000	175910	0	0	0.0000	8	6	0.12	0.09	1.37
27	130000	175910	0	0	0.0000	63	66	0.93	1.00	0.95
27	131000	175910	0	0	0.0000	40	41	0.60	0.61	0.99
27	132000	175910	0	0	0.0000	1	1	0.02	0.02	1.12
27	133000	175910	0	0	0.0000	0	0	0.00	0.00	1.00
27	134000	175910	0	0	0.0000	0	0	0.00	0.00	1.00
27	135000	175910	0	0	0.0000	0	0	0.00	0.00	1.00
27	136000	175910	0	0	0.0000	0	0	0.00	0.00	1.00
27	137000	175910	0	0	0.0000	0	0	0.00	0.00	1.00
27	138000	175910	0	0	0.0000	0	0	0.00	0.00	1.00
27	139000	175910	0	0	0.0000	0	0	0.00	0.00	1.00
27	140000	175910	0	0	0.0000	0	0	0.00	0.00	1.00
27	141000	175910	0	0	0.0000	0	0	0.00	0.00	1.00
27	142000	175910	0	0	0.0000	0	0	0.00	0.00	1.00
27	143000	175910	0	0	0.0000	0	0	0.00	0.00	1.00
27	144000	175910	0	0	0.0000	0	0	0.00	0.00	1.00
27	145000	175910	0	0	0.0000	0	0	0.00	0.00	1.00
27	146000	175910	0	0	0.0000	0	0	0.00	0.00	1.00
27	147000	175910	0	0	0.0000	0	0	0.00	0.00	1.00
27	148000	175910	0	0	0.0000	0	0	0.00	0.00	1.00
27	149000	175910	0	0	0.0000	0	0	0.00	0.00	1.00
27	150000	175910	0	0	0.0000	0	0	0.00	0.00	1.00
27	151000	175910	0	0	0.0000	0	0	0.00	0.00	1.00
27	152000	175910	0	0	0.0000	0	0	0.00	0.00	1.00
27	153000	175910	0	0	0.0000	1	1	0.01	0.01	1.50
27	154000	175910	0	0	0.0000	0	0	0.00	0.00	1.00
27	155000	175910	0	0	0.0000	2	3	0.03	0.04	0.75
27	156000	175910	0	0	0.0000	2	2	0.02	0.03	1.00
27	157000	175910	0	0	0.0000	0	0	0.00	0.00	1.00
27	158000	175910	0	0	0.0000	64	64	0.95	0.97	1.00
27	159000	175910	0	0	0.0000	76	81	1.12	1.22	0.93
27	160000	175910	0	0	0.0000	72	70	1.06	1.06	1.02
27	161000	175910	0	0	0.0000	73	77	1.08	1.16	0.95
27	162000	175910	0	0	0.0000	79	78	1.17	1.17	1.02
27	163000	175910	0	0	0.0000	72	71	1.06	1.06	1.02
27	164000	175910	0	0	0.0005	79	79	1.16	1.19	1.00
27	165000	175910	0	0	0.0000	76	76	1.12	1.14	1.00
27	166000	175910	0	0	0.0000	9	9	0.13	0.13	0.99
27	167000	175910	0	0	0.0000	0	0	0.00	0.00	1.00
27	168000	175910	0	0	0.0000	17	16	0.25	0.24	1.08
27	169000	175910	0	0	0.0336	62	67	0.91	1.01	0.92
27	170000	175910	0	0	0.0000	16	15	0.23	0.22	1.07
27	171000	175910	0	0	0.0000	0	0	0.00	0.00	1.00
27	172000	175910	0	0	0.0000	0	0	0.00	0.00	2.36
27	173000	175910	0	0	0.0000	3	2	0.04	0.03	1.23
27	174000	175910	0	0	0.0000	0	0	0.00	0.00	1.00
27	174500	175910	0	0	0.0000	0	0	0.00	0.00	1.00
27	175000	175910	0	0	0.0000	0	0	0.00	0.00	1.00
270	0	150676	0	0	0.0000	9	10	0.13	0.15	0.85
270	1000	150676	0	0	0.0000	2	5	0.04	0.07	0.51
270	2000	150676	0	0	0.0000	0	0	0.01	0.00	1.00
270	3000	150676	0	0	0.0000	0	0	0.00	0.00	1.00
270	4000	150676	0	0	0.0000	0	0	0.00	0.00	1.00
270	5000	150676	0	0	0.0000	0	0	0.00	0.00	1.00
270	6000	150676	0	0	0.0000	0	0	0.00	0.00	1.00
270	7000	150676	0	0	0.0000	5	6	0.07	0.08	0.83
270	8000	150676	0	0	0.0000	1	1	0.01	0.02	0.71
270	9000	150676	0	0	0.0000	0	0	0.00	0.00	1.00
270	10000	150676	0	0	0.0000	2	2	0.02	0.03	0.92
270	11000	150676	0	0	0.0000	8	6	0.11	0.09	1.23
270	12000	150676	0	0	0.0000	0	0	0.00	0.00	1.00
270	13000	150676	0	0	0.0000	0	0	0.00	0.00	1.00
270	14000	150676	0	0	0.0000	0	0	0.00	0.00	1.00
270	15000	150676	0	0	0.0124	13	9	0.20	0.14	1.43
270	16000	150676	0	0	0.0000	69	63	1.02	0.94	1.10
270	17000	150676	0	0	0.0000	73	63	1.08	0.95	1.15
270	18000	150676	0	0	0.0000	64	67	0.94	1.01	0.95
270	19000	150676	0	0	0.0000	80	82	1.19	1.24	0.97
270	20000	150676	0	0	0.0000	86	79	1.27	1.19	1.09
270	21000	150676	0	0	0.0022	70	78	1.04	1.17	0.90
270	22000	150676	0	0	0.0000	74	71	1.09	1.07	1.04
270	23000	150676	0	0	0.0000	79	76	1.17	1.14	1.04
270	24000	150676	0	0	0.0162	79	73	1.17	1.09	1.09
270	25000	150676	0	0	0.0000	71	73	1.05	1.10	0.97
270	26000	150676	0	0	0.0000	31	29	0.46	0.44	1.06
270	27000	150676	0	0	0.0000	82	84	1.22	1.26	0.98
270	28000	150676	0	0	0.0000	57	46	0.84	0.70	1.22
270	29000	150676	0	0	0.0000	43	38	0.64	0.57	1.14
270	30000	150676	0	0	0.0213	67	74	0.99	1.11	0.91
270	31000	150676	0	0	0.0000	73	79	1.08	1.20	0.92
270	32000	150676	0	0	0.0000	74	69	1.09	1.04	1.07
270	33000	150676	0	0	0.0064	92	91	1.35	1.36	1.01
270	34000	150676	0	0	0.0166	70	79	1.04	1.19	0.89
270	35000	150676	0	0	0.0000	71	72	1.05	1.09	0.99
270	36000	150676	0	0	0.0162	77	77	1.14	1.16	1.00
270	37000	150676	0	0	0.0086	75	75	1.10	1.13	0.99
270	38000	150676	0	0	0.0160	71	65	1.04	0.98	1.08
270	39000	150676	0	0	0.0000	81	74	1.19	1.11	1.09
270	40000	150676	0	0	0.0246	79	73	1.17	1.10	1.08
270	41000	150676	0	0	0.0000	67	74	0.99	1.11	0.91
270	42000	150676	0	0	0.0000	69	67	1.03	1.01	1.04
270	43000	150676	0	0	0.0335	51	49	0.75	0.73	1.04
270	44000	150676	0	0	0.0134	51	61	0.75	0.91	0.83
270	45000	150676	0	0	0.0000	73	83	1.08	1.25	0.88
270	46000	150676	0	0	0.0000	81	80	1.20	1.20	1.01
270	47000	150676	0	0	0.0000	81	80	1.20	1.20	1.02
270	48000	150676	0	0	0.0000	80	74	1.18	1.12	1.08
270	49000	150676	0	0	0.0091	73	76	1.08	1.14	0.96
270	50000	150676	0	0	0.0000	48	46	0.71	0.70	1.04
270	51000	150676	0	1	0.0037	67	56	0.99	0.84	1.20
270	52000	150676	0	0	0.0000	79	76	1.18	1.14	1.04
270	53000	150676	0	0	0.0000	83	81	1.23	1.22	1.03
270	54000	150676	0	0	0.0000	73	68	1.08	1.02	1.08
270	55000	150676	0	0	0.0000	67	69	0.99	1.03	0.98
270	56000	150676	0	0	0.0109	78	74	1.16	1.11	1.06
270	57000	150676	0	0	0.0105	74	72	1.10	1.08	1.03
270	58000	150676	0	0	0.0055	69	76	1.02	1.15	0.90
270	59000	150676	0	0	0.0025	72	68	1.07	1.02	1.07
270	60000	150676	0	0	0.0037	80	76	1.18	1.14	1.05
270	61000	150676	0	0	0.0162	75	70	1.11	1.06	1.06
270	62000	150676	0	0	0.0123	87	86	1.28	1.29	1.01
270	63000	150676	0	0	0.0000	74	85	1.10	1.28	0.88
270	64000	150676	0	0	0.0299	71	78	1.05	1.17	0.91
270	65000	150676	0	0	0.0010	89	74	1.31	1.11	1.21
270	66000	150676	0	0	0.0000	78	83	1.16	1.25	0.94
270	67000	150676	0	0	0.0035	72	67	1.06	1.01	1.07
270	68000	150676	0	0	0.0000	39	30	0.58	0.45	1.29
270	69000	150676	0	0	0.0061	62	63	0.93	0.95	0.99
270	70000	150676	0	0	0.0051	75	74	1.11	1.12	1.01
270	71000	150676	0	0	0.0000	84	82	1.24	1.24	1.01
270	72000	150676	0	0	0.0000	78	87	1.15	1.31	0.89
270	73000	150676	0	0	0.0036	77	83	1.15	1.25	0.93
270	74000	150676	0	0	0.0000	64	66	0.95	0.99	0.97
270	75000	150676	0	0	0.0000	69	71	1.02	1.07	0.97
270	76000	150676	0	0	0.0000	68	65	1.00	0.98	1.04
270	77000	150676	0	0	0.0000	76	80	1.12	1.20	0.95
270	78000	150676	0	0	0.0105	75	79	1.10	1.18	0.95
270	79000	150676	0	0	0.0000	83	86	1.22	1.29	0.96
270	80000	150676	0	0	0.0000	78	71	1.16	1.07	1.09
270	81000	150676	0	0	0.0036	73	69	1.08	1.04	1.06
270	82000	150676	0	0	0.0000	69	75	1.02	1.13	0.92
270	83000	150676	0	0	0.0084	80	80	1.18	1.20	1.00
270	84000	150676	0	0	0.0026	68	71	1.01	1.07	0.95
270	85000	150676	0	0	0.0004	71	73	1.06	1.09	0.98
270	86000	150676	0	0	0.0000	76	79	1.13	1.19	0.96
270	87000	150676	0	0	0.0119	70	81	1.04	1.21	0.87
270	88000	150676	0	0	0.0000	61	61	0.90	0.92	0.99
270	89000	150676	0	3	0.0040	78	85	1.15	1.27	0.92
270	90000	150676	0	0	0.0000	75	76	1.11	1.15	0.98
270	91000	150676	1	0	0.0107	14	9	0.21	0.13	1.56
270	92000	150676	0	0	0.0000	16	10	0.23	0.15	1.55
270	93000	150676	0	0	0.0000	29	28	0.43	0.43	1.02
270	94000	150676	0	0	0.0006	85	82	1.26	1.23	1.04
270	95000	150676	0	0	0.0000	51	45	0.76	0.68	1.13
270	96000	150676	0	0	0.0123	74	76	1.09	1.15	0.96
270	97000	150676	0	0	0.0219	72	77	1.06	1.15	0.93
270	98000	150676	0	0	0.0000	54	59	0.80	0.89	0.91
270	99000	150676	0	0	0.0019	4	7	0.05	0.11	0.51
270	100000	150676	0	0	0.0070	4	4	0.06	0.06	0.92
270	101000	150676	1	0	0.0370	45	51	0.67	0.77	0.88
270	102000	150676	0	0	0.0000	45	50	0.67	0.75	0.90
270	103000	150676	0	0	0.0487	70	71	1.04	1.07	0.99
270	104000	150676	0	0	0.0011	71	71	1.06	1.06	1.01
270	105000	150676	0	0	0.0038	46	48	0.68	0.72	0.97
270	106000	150676	0	0	0.0000	60	63	0.88	0.95	0.94
270	107000	150676	0	0	0.0149	77	84	1.13	1.27	0.91
270	108000	150676	0	0	0.0034	69	61	1.03	0.92	1.13
270	109000	150676	0	0	0.0000	63	55	0.94	0.82	1.16
270	110000	150676	0	0	0.0000	81	77	1.19	1.16	1.04
270	111000	150676	0	0	0.0000	77	75	1.14	1.12	1.03
270	112000	150676	0	0	0.0027	86	88	1.27	1.32	0.98
270	113000	150676	0	0	0.0190	71	75	1.06	1.13	0.95
270	114000	150676	0	0	0.0198	77	76	1.14	1.15	1.01
270	115000	150676	0	0	0.0276	51	51	0.75	0.77	0.99
270	116000	150676	0	0	0.0000	27	27	0.40	0.40	1.02
270	117000	150676	0	0	0.0000	71	69	1.05	1.04	1.02
270	118000	150676	0	0	0.0095	71	60	1.06	0.90	1.19
270	119000	150676	0	0	0.0000	41	41	0.61	0.62	0.99
270	120000	150676	1	0	0.0000	47	48	0.69	0.72	0.98
270	121000	150676	1	0	0.0000	32	36	0.47	0.54	0.89
270	122000	150676	3	0	0.0457	46	44	0.68	0.66	1.05
270	123000	150676	6	0	0.0589	15	14	0.22	0.21	1.05
270	124000	150676	8	0	0.0156	29	23	0.43	0.34	1.29
270	125000	150676	6	0	0.0039	26	16	0.38	0.25	1.56
270	126000	150676	4	0	0.0227	17	14	0.26	0.21	1.25
270	127000	150676	0	0	0.0000	26	30	0.38	0.45	0.87
270	128000	150676	0	0	0.0000	23	23	0.34	0.35	0.99
270	129000	150676	0	0	0.0000	32	30	0.47	0.46	1.05
270	130000	150676	0	0	0.0000	26	35	0.39	0.52	0.75
270	131000	150676	0	0	0.1036	11	7	0.17	0.11	1.54
270	132000	150676	0	0	0.0000	10	8	0.14	0.13	1.15
270	133000	150676	0	0	0.0000	7	8	0.11	0.13	0.89
270	134000	150676	1	0	0.0000	13	9	0.19	0.14	1.46
270	135000	150676	0	0	0.0000	3	3	0.04	0.04	0.90
270	136000	150676	0	0	0.0000	0	0	0.00	0.00	1.00
270	137000	150676	0	0	0.0000	0	0	0.00	0.00	1.00
270	138000	150676	0	0	0.0000	0	0	0.00	0.00	1.00
270	139000	150676	0	0	0.0000	2	2	0.03	0.03	1.11
270	140000	150676	0	0	0.0000	16	16	0.23	0.24	0.97
270	141000	150676	0	0	0.0000	52	58	0.77	0.87	0.90
270	142000	150676	0	0	0.0095	14	15	0.21	0.23	0.91
270	143000	150676	0	0	0.0000	18	19	0.27	0.29	0.96
270	144000	150676	0	0	0.0000	1	1	0.01	0.02	0.96
270	145000	150676	0	0	0.0000	1	2	0.02	0.03	0.54
270	146000	150676	0	0	0.0000	0	0	0.00	0.00	1.00
270	147000	150676	0	0	0.0000	0	0	0.00	0.00	1.00
270	148000	150676	0	0	0.0000	0	0	0.00	0.00	1.00
270	149000	150676	0	0	0.0000	0	0	0.00	0.00	1.00
270	149500	150676	0	0	0.0000	2	1	0.02	0.01	2.73
270	150000	150676	0	0	0.0000	1	1	0.02	0.02	0.97
271	0	3024243	0	0	0.0000	61	57	0.91	0.86	1.07
271	1000	3024243	0	0	0.0000	81	68	1.21	1.03	1.19
271	2000	3024243	0	0	0.0000	78	64	1.16	0.96	1.23
271	3000	3024243	0	0	0.0000	85	84	1.26	1.26	1.02
271	4000	3024243	0	0	0.0000	75	75	1.11	1.12	1.00
271	5000	3024243	0	0	0.0000	71	76	1.05	1.14	0.93
271	6000	3024243	0	0	0.0000	74	80	1.10	1.21	0.92
271	7000	3024243	0	0	0.0000	78	72	1.16	1.09	1.08
271	8000	3024243	0	0	0.0000	87	80	1.29	1.20	1.09
271	9000	3024243	0	0	0.0010	75	69	1.11	1.04	1.08
271	10000	3024243	0	0	0.0000	78	79	1.15	1.19	0.99
271	11000	3024243	0	0	0.0000	77	73	1.14	1.10	1.05
271	12000	3024243	0	0	0.0000	78	78	1.15	1.17	1.00
271	13000	3024243	0	0	0.0000	78	79	1.16	1.18	0.99
271	14000	3024243	0	0	0.0000	79	83	1.17	1.26	0.95
271	15000	3024243	0	0	0.0000	84	80	1.24	1.20	1.05
271	16000	3024243	0	0	0.0000	69	78	1.03	1.17	0.89
271	17000	3024243	0	0	0.0000	82	94	1.21	1.42	0.87
271	18000	3024243	0	0	0.0000	61	55	0.91	0.83	1.11
271	19000	3024243	0	0	0.0000	72	71	1.06	1.06	1.02
271	20000	3024243	0	0	0.0000	75	67	1.11	1.01	1.12
271	21000	3024243	0	0	0.0000	67	69	1.00	1.04	0.98
271	22000	3024243	0	0	0.0000	52	55	0.77	0.83	0.94
271	23000	3024243	0	0	0.0032	62	63	0.92	0.94	0.99
271	24000	3024243	0	0	0.0000	63	55	0.94	0.82	1.15
271	25000	3024243	0	3	0.0000	27	27	0.41	0.40	1.02
271	26000	3024243	0	0	0.0000	51	44	0.75	0.66	1.15
271	27000	3024243	0	0	0.0000	85	80	1.25	1.20	1.06
271	28000	3024243	0	0	0.0000	81	68	1.20	1.02	1.20
271	29000	3024243	0	0	0.0000	74	76	1.10	1.15	0.97
271	30000	3024243	0	0	0.0000	58	60	0.87	0.90	0.98
271	31000	3024243	0	0	0.0000	79	66	1.17	0.99	1.20
271	32000	3024243	0	0	0.0000	69	66	1.02	1.00	1.04
271	33000	3024243	0	0	0.0000	76	80	1.13	1.20	0.95
271	34000	3024243	0	0	0.0064	70	69	1.04	1.04	1.02
271	35000	3024243	0	0	0.0000	74	83	1.10	1.24	0.90
271	36000	3024243	0	0	0.0000	78	77	1.15	1.16	1.01
271	37000	3024243	0	0	0.0000	86	84	1.27	1.26	1.02
271	38000	3024243	0	0	0.0000	86	72	1.27	1.08	1.19
271	39000	3024243	0	0	0.0000	86	82	1.27	1.23	1.05
271	40000	3024243	0	0	0.0000	73	77	1.08	1.15	0.95
271	41000	3024243	0	0	0.0000	53	65	0.78	0.98	0.81
271	42000	3024243	0	0	0.0000	51	49	0.75	0.73	1.04
271	43000	3024243	0	0	0.0000	68	73	1.01	1.10	0.93
271	44000	3024243	0	0	0.0000	63	77	0.93	1.16	0.81
271	45000	3024243	0	0	0.0000	71	78	1.06	1.17	0.92
271	46000	3024243	0	0	0.0000	92	83	1.36	1.25	1.10
271	47000	3024243	0	0	0.0000	88	85	1.30	1.27	1.03
271	48000	3024243	0	0	0.0000	79	76	1.17	1.14	1.05
271	49000	3024243	0	0	0.0000	80	71	1.18	1.07	1.12
271	50000	3024243	0	0	0.0065	76	63	1.13	0.95	1.20
271	51000	3024243	0	0	0.0000	72	74	1.06	1.11	0.97
271	52000	3024243	0	0	0.0000	69	62	1.02	0.93	1.11
271	53000	3024243	0	0	0.0000	65	69	0.96	1.03	0.95
271	54000	3024243	0	0	0.0000	64	60	0.95	0.90	1.07
271	55000	3024243	0	0	0.0000	77	71	1.14	1.06	1.09
271	56000	3024243	0	0	0.0000	70	67	1.04	1.01	1.05
271	57000	3024243	0	0	0.0000	71	67	1.05	1.00	1.06
271	58000	3024243	0	0	0.0000	81	84	1.21	1.26	0.97
271	59000	3024243	0	0	0.0000	76	77	1.13	1.15	1.00
271	60000	3024243	0	0	0.0123	66	68	0.97	1.03	0.96
271	61000	3024243	0	0	0.0000	74	76	1.09	1.14	0.98
271	62000	3024243	0	0	0.0000	71	80	1.05	1.21	0.89
271	63000	3024243	0	0	0.0000	75	82	1.11	1.23	0.92
271	64000	3024243	0	0	0.0000	81	71	1.20	1.07	1.13
271	65000	3024243	0	0	0.0137	78	86	1.15	1.29	0.90
271	66000	3024243	0	0	0.0000	70	81	1.03	1.21	0.86
271	67000	3024243	0	0	0.0072	78	73	1.15	1.09	1.07
271	68000	3024243	0	0	0.0000	62	69	0.91	1.04	0.89
271	69000	3024243	0	0	0.0000	61	60	0.91	0.91	1.01
271	70000	3024243	0	0	0.0070	60	69	0.88	1.03	0.87
271	71000	3024243	0	0	0.0000	67	83	1.00	1.25	0.81
271	72000	3024243	0	0	0.0062	72	73	1.06	1.09	0.99
271	73000	3024243	0	0	0.0000	78	65	1.15	0.98	1.19
271	74000	3024243	0	0	0.0000	90	76	1.33	1.14	1.18
271	75000	3024243	0	0	0.0030	71	68	1.05	1.02	1.04
271	76000	3024243	0	0	0.0000	59	61	0.87	0.91	0.97
271	77000	3024243	0	0	0.0000	79	71	1.17	1.07	1.11
271	78000	3024243	0	0	0.0000	79	72	1.16	1.08	1.09
271	79000	3024243	0	0	0.0000	74	70	1.10	1.05	1.06
271	80000	3024243	0	0	0.0000	72	71	1.06	1.07	1.00
271	81000	3024243	0	0	0.0000	86	79	1.27	1.18	1.09
271	82000	3024243	0	0	0.0000	66	70	0.97	1.06	0.93
271	83000	3024243	0	0	0.0000	66	63	0.98	0.94	1.05
271	84000	3024243	0	0	0.0000	80	73	1.19	1.10	1.10
271	85000	3024243	0	0	0.0000	77	74	1.14	1.11	1.05
271	86000	3024243	0	0	0.0000	77	70	1.14	1.06	1.10
271	87000	3024243	0	0	0.0000	68	66	1.01	0.99	1.04
271	88000	3024243	0	0	0.0000	40	45	0.59	0.68	0.88
271	89000	3024243	0	0	0.0000	35	41	0.52	0.61	0.87
271	90000	3024243	0	0	0.0000	71	74	1.06	1.11	0.96
271	91000	3024243	0	0	0.0000	72	70	1.07	1.06	1.03
271	92000	3024243	0	0	0.0000	63	62	0.93	0.93	1.02
271	93000	3024243	0	0	0.0000	76	82	1.13	1.23	0.94
271	94000	3024243	0	0	0.0000	82	79	1.21	1.19	1.03
271	95000	3024243	0	0	0.0000	60	69	0.89	1.04	0.87
271	96000	3024243	0	0	0.0000	74	77	1.10	1.15	0.97
271	97000	3024243	0	0	0.0000	33	31	0.49	0.46	1.08
271	98000	3024243	0	0	0.0000	46	45	0.68	0.67	1.03
271	99000	3024243	0	0	0.0000	71	71	1.05	1.06	1.00
271	100000	3024243	0	0	0.0000	81	73	1.20	1.10	1.11
271	101000	3024243	0	0	0.0000	69	68	1.01	1.02	1.01
271	102000	3024243	0	0	0.0000	58	59	0.86	0.89	0.98
271	103000	3024243	0	0	0.0000	84	90	1.24	1.35	0.94
271	104000	3024243	0	0	0.0000	81	91	1.20	1.38	0.89
271	105000	3024243	0	0	0.0005	79	76	1.17	1.14	1.04
271	106000	3024243	0	0	0.0000	73	83	1.09	1.24	0.89
271	107000	3024243	0	0	0.0000	79	78	1.16	1.17	1.01
271	108000	3024243	0	0	0.0000	74	82	1.10	1.24	0.90
271	109000	3024243	0	0	0.0000	84	77	1.24	1.15	1.09
271	110000	3024243	0	0	0.0464	87	89	1.28	1.34	0.97
271	111000	3024243	0	0	0.0200	81	84	1.20	1.27	0.96
271	112000	3024243	0	0	0.0007	82	86	1.21	1.30	0.95
271	113000	3024243	0	0	0.0000	78	82	1.16	1.23	0.96
271	114000	3024243	0	0	0.0012	78	86	1.16	1.29	0.91
271	115000	3024243	0	0	0.0018	79	72	1.17	1.08	1.10
271	116000	3024243	2	0	0.0000	58	47	0.86	0.71	1.22
271	117000	3024243	0	0	0.0000	88	80	1.31	1.20	1.10
271	118000	3024243	0	0	0.0000	71	78	1.06	1.17	0.92
271	119000	3024243	0	0	0.0000	81	78	1.19	1.18	1.03
271	120000	3024243	0	0	0.0000	78	73	1.15	1.10	1.06
271	121000	3024243	0	0	0.0000	83	79	1.22	1.19	1.05
271	122000	3024243	0	0	0.0000	43	43	0.63	0.65	0.99
271	123000	3024243	0	0	0.0000	70	67	1.04	1.01	1.05
271	124000	3024243	0	0	0.0000	73	77	1.07	1.15	0.95
271	125000	3024243	0	0	0.0000	44	47	0.66	0.71	0.94
271	126000	3024243	0	0	0.0000	63	70	0.93	1.05	0.90
271	127000	3024243	0	0	0.0000	55	53	0.81	0.80	1.03
271	128000	3024243	0	0	0.0000	71	70	1.06	1.05	1.02
271	129000	3024243	0	0	0.0000	72	79	1.06	1.19	0.91
271	130000	3024243	0	0	0.0185	64	73	0.95	1.10	0.88
271	131000	3024243	0	0	0.0000	67	65	1.00	0.97	1.04
271	132000	3024243	0	0	0.0000	71	67	1.05	1.01	1.05
271	133000	3024243	0	0	0.0000	77	75	1.15	1.12	1.04
271	134000	3024243	0	0	0.0000	85	74	1.25	1.12	1.14
271	135000	3024243	0	0	0.0000	60	61	0.89	0.92	0.98
271	136000	3024243	0	0	0.0000	65	68	0.97	1.02	0.96
271	137000	3024243	0	0	0.0210	64	58	0.94	0.87	1.10
271	138000	3024243	0	0	0.0034	78	72	1.15	1.08	1.08
271	139000	3024243	0	0	0.0000	72	63	1.07	0.94	1.15
271	140000	3024243	0	0	0.0081	68	63	1.00	0.95	1.07
271	141000	3024243	0	0	0.0112	60	56	0.89	0.84	1.07
271	142000	3024243	0	0	0.0128	70	64	1.03	0.97	1.08
271	143000	3024243	0	0	0.0039	87	82	1.29	1.24	1.06
271	144000	3024243	0	0	0.0000	70	74	1.04	1.12	0.95
271	145000	3024243	0	0	0.0047	79	81	1.16	1.22	0.97
271	146000	3024243	0	0	0.0083	73	83	1.08	1.25	0.88
271	147000	3024243	0	0	0.0000	78	77	1.15	1.15	1.01
271	148000	3024243	0	0	0.0219	72	74	1.06	1.11	0.97
271	149000	3024243	0	0	0.0244	53	49	0.78	0.74	1.07
271	150000	3024243	0	0	0.0101	66	74	0.98	1.11	0.90
271	151000	3024243	0	0	0.0225	74	68	1.09	1.02	1.08
271	152000	3024243	0	0	0.0114	79	70	1.17	1.05	1.13
271	153000	3024243	0	0	0.0188	74	74	1.10	1.12	0.99
271	154000	3024243	0	0	0.0000	58	68	0.86	1.02	0.86
271	155000	3024243	0	0	0.0000	73	71	1.08	1.06	1.04
271	156000	3024243	0	0	0.0000	79	81	1.18	1.21	0.98
271	157000	3024243	0	0	0.0000	70	72	1.04	1.09	0.97
271	158000	3024243	0	0	0.0055	69	72	1.02	1.08	0.96
271	159000	3024243	0	0	0.0000	67	76	0.99	1.15	0.88
271	160000	3024243	0	0	0.0000	41	41	0.60	0.62	0.99
271	161000	3024243	0	0	0.0000	43	43	0.63	0.65	0.99
271	162000	3024243	0	0	0.0132	79	73	1.17	1.10	1.08
271	163000	3024243	0	0	0.0082	54	52	0.80	0.78	1.05
271	164000	3024243	0	0	0.0000	64	54	0.95	0.81	1.20
271	165000	3024243	0	0	0.0000	70	65	1.04	0.98	1.08
271	166000	3024243	0	0	0.0000	73	64	1.08	0.96	1.14
271	167000	3024243	0	0	0.0000	69	66	1.02	1.00	1.04
271	168000	3024243	0	0	0.0000	77	77	1.14	1.15	1.01
271	169000	3024243	0	0	0.0000	75	71	1.11	1.06	1.06
271	170000	3024243	0	0	0.0041	60	65	0.89	0.98	0.92
271	171000	3024243	0	0	0.0000	69	67	1.02	1.01	1.02
271	172000	3024243	0	0	0.0113	75	68	1.11	1.02	1.11
271	173000	3024243	0	0	0.0000	73	72	1.07	1.09	1.00
271	174000	3024243	0	0	0.0000	64	65	0.95	0.97	0.99
271	175000	3024243	0	0	0.0000	46	51	0.67	0.77	0.89
271	176000	3024243	0	0	0.0000	55	46	0.82	0.69	1.20
271	177000	3024243	0	0	0.0000	68	67	1.00	1.00	1.01
271	178000	3024243	0	0	0.0000	66	71	0.98	1.06	0.94
271	179000	3024243	0	0	0.0000	72	73	1.06	1.10	0.98
271	180000	3024243	0	0	0.0000	79	83	1.17	1.25	0.95
271	181000	3024243	0	0	0.0000	56	45	0.83	0.68	1.24
271	182000	3024243	0	0	0.0000	72	67	1.06	1.01	1.07
271	183000	3024243	0	0	0.0138	72	79	1.07	1.19	0.91
271	184000	3024243	0	0	0.0000	78	79	1.15	1.18	0.99
271	185000	3024243	0	0	0.0004	80	77	1.19	1.17	1.04
271	186000	3024243	0	0	0.0000	75	74	1.11	1.11	1.01
271	187000	3024243	0	0	0.0010	67	67	0.99	1.01	0.99
271	188000	3024243	0	0	0.0000	45	41	0.66	0.62	1.09
271	189000	3024243	0	2	0.0000	43	42	0.64	0.63	1.03
271	190000	3024243	0	0	0.0035	62	67	0.92	1.00	0.93
271	191000	3024243	0	0	0.0000	74	73	1.09	1.10	1.00
271	192000	3024243	0	0	0.0000	84	78	1.25	1.18	1.07
271	193000	3024243	0	0	0.0002	76	62	1.12	0.93	1.22
271	194000	3024243	0	0	0.0000	68	72	1.01	1.08	0.95
271	195000	3024243	0	0	0.0000	76	73	1.12	1.10	1.03
271	196000	3024243	0	0	0.0000	75	78	1.11	1.18	0.96
271	197000	3024243	0	0	0.0000	66	67	0.97	1.01	0.98
271	198000	3024243	0	0	0.0130	73	70	1.08	1.06	1.04
271	199000	3024243	0	0	0.0000	66	70	0.97	1.05	0.94
271	200000	3024243	0	0	0.0000	75	75	1.11	1.13	1.00
271	201000	3024243	0	0	0.0000	61	57	0.91	0.86	1.07
271	202000	3024243	0	0	0.0237	54	60	0.79	0.90	0.89
271	203000	3024243	0	0	0.0000	39	51	0.58	0.77	0.77
271	204000	3024243	0	0	0.0000	33	32	0.48	0.49	1.01
271	205000	3024243	1	0	0.0000	55	56	0.82	0.84	0.99
271	206000	3024243	0	0	0.0000	69	76	1.02	1.14	0.91
271	207000	3024243	0	0	0.0000	69	66	1.02	0.99	1.06
271	208000	3024243	0	0	0.0000	62	59	0.92	0.89	1.06
271	209000	3024243	0	0	0.0074	68	69	1.01	1.04	0.98
271	210000	3024243	0	0	0.0000	73	67	1.07	1.00	1.09
271	211000	3024243	0	0	0.0000	81	66	1.20	0.99	1.23
271	212000	3024243	0	0	0.0000	67	70	0.99	1.05	0.96
271	213000	3024243	0	0	0.0000	74	69	1.10	1.03	1.08
271	214000	3024243	0	0	0.0000	76	75	1.12	1.13	1.01
271	215000	3024243	0	0	0.0000	81	87	1.20	1.31	0.93
271	216000	3024243	0	0	0.0000	71	73	1.05	1.10	0.97
271	217000	3024243	0	0	0.0000	76	71	1.12	1.06	1.07
271	218000	3024243	0	0	0.0000	76	67	1.12	1.01	1.13
271	219000	3024243	0	0	0.0000	70	74	1.04	1.11	0.95
271	220000	3024243	0	0	0.0000	75	75	1.11	1.13	1.00
271	221000	3024243	0	0	0.0000	71	72	1.05	1.08	0.99
271	222000	3024243	0	0	0.0000	71	71	1.05	1.07	0.99
271	223000	3024243	0	0	0.0000	65	73	0.97	1.10	0.89
271	224000	3024243	0	0	0.0000	26	31	0.39	0.47	0.85
271	225000	3024243	0	0	0.0000	70	64	1.04	0.96	1.10
271	226000	3024243	0	0	0.0000	62	73	0.92	1.10	0.85
271	227000	3024243	0	0	0.0000	81	76	1.20	1.15	1.06
271	228000	3024243	0	0	0.0000	79	74	1.18	1.12	1.07
271	229000	3024243	0	0	0.0000	78	74	1.16	1.11	1.06
271	230000	3024243	0	0	0.0000	72	81	1.07	1.22	0.89
271	231000	3024243	0	0	0.0000	74	77	1.09	1.15	0.97
271	232000	3024243	0	0	0.0000	80	69	1.19	1.04	1.16
271	233000	3024243	0	0	0.0021	78	78	1.16	1.17	1.00
271	234000	3024243	0	0	0.0000	68	67	1.01	1.01	1.02
271	235000	3024243	0	0	0.0000	33	36	0.49	0.54	0.93
271	236000	3024243	0	0	0.0116	22	19	0.33	0.28	1.17
271	237000	3024243	0	0	0.0000	70	61	1.04	0.92	1.14
271	238000	3024243	0	0	0.0000	89	80	1.32	1.21	1.11
271	239000	3024243	0	0	0.0277	157	135	2.32	2.02	1.16
271	240000	3024243	0	0	0.0082	439	362	6.50	5.44	1.21
271	241000	3024243	0	0	0.0000	99	104	1.46	1.56	0.95
271	242000	3024243	0	0	0.0000	219	189	3.24	2.85	1.16
271	243000	3024243	0	0	0.0000	498	464	7.37	6.98	1.07
271	244000	3024243	0	0	0.0013	351	314	5.20	4.71	1.12
271	245000	3024243	0	0	0.0023	685	633	10.14	9.51	1.08
271	246000	3024243	0	0	0.0014	438	436	6.49	6.55	1.01
271	247000	3024243	0	0	0.0000	367	342	5.43	5.14	1.07
271	248000	3024243	0	0	0.0000	572	536	8.47	8.07	1.07
271	249000	3024243	0	0	0.0003	560	494	8.29	7.43	1.13
271	250000	3024243	0	0	0.0000	121	115	1.78	1.72	1.05
271	251000	3024243	0	0	0.0000	77	76	1.14	1.14	1.02
271	252000	3024243	0	0	0.0000	86	89	1.28	1.35	0.96
271	253000	3024243	0	0	0.0000	44	43	0.65	0.65	1.02
271	254000	3024243	0	0	0.0000	58	74	0.87	1.12	0.79
271	255000	3024243	0	0	0.0000	75	68	1.11	1.03	1.09
271	256000	3024243	0	0	0.0000	73	69	1.07	1.04	1.05
271	257000	3024243	0	0	0.0000	42	38	0.62	0.57	1.11
271	258000	3024243	0	0	0.0000	78	69	1.16	1.03	1.14
271	259000	3024243	0	0	0.0144	75	82	1.11	1.24	0.91
271	260000	3024243	0	0	0.0050	79	81	1.18	1.22	0.98
271	261000	3024243	0	0	0.0000	77	79	1.14	1.18	0.98
271	262000	3024243	0	0	0.0000	36	36	0.53	0.54	1.00
271	263000	3024243	0	0	0.0000	42	42	0.62	0.63	1.00
271	264000	3024243	0	0	0.0000	75	77	1.11	1.16	0.97
271	265000	3024243	0	0	0.0040	78	71	1.15	1.06	1.10
271	266000	3024243	0	0	0.0000	91	85	1.35	1.28	1.07
271	267000	3024243	0	0	0.0000	83	91	1.23	1.37	0.91
271	268000	3024243	0	0	0.0000	78	74	1.16	1.11	1.06
271	269000	3024243	0	0	0.0000	54	47	0.79	0.71	1.14
271	270000	3024243	0	0	0.0000	80	74	1.18	1.11	1.08
271	271000	3024243	0	0	0.0000	58	51	0.87	0.77	1.14
271	272000	3024243	0	0	0.0038	58	52	0.86	0.78	1.11
271	273000	3024243	0	0	0.0000	85	76	1.26	1.14	1.12
271	274000	3024243	0	0	0.0000	46	49	0.68	0.74	0.93
271	275000	3024243	0	0	0.0000	80	70	1.19	1.06	1.14
271	276000	3024243	0	0	0.0000	78	76	1.15	1.14	1.03
271	277000	3024243	0	0	0.0000	73	71	1.08	1.06	1.03
271	278000	3024243	0	0	0.0000	88	77	1.31	1.17	1.14
271	279000	3024243	0	0	0.0000	83	80	1.24	1.20	1.04
271	280000	3024243	0	0	0.0000	75	83	1.11	1.25	0.90
271	281000	3024243	0	0	0.0000	82	76	1.21	1.14	1.08
271	282000	3024243	0	0	0.0000	77	72	1.15	1.08	1.07
271	283000	3024243	0	0	0.0000	75	69	1.10	1.04	1.07
271	284000	3024243	0	0	0.0000	67	70	0.99	1.06	0.95
271	285000	3024243	0	0	0.0000	32	29	0.47	0.43	1.10
271	286000	3024243	0	0	0.0000	57	60	0.84	0.90	0.95
271	287000	3024243	0	0	0.0000	79	78	1.17	1.17	1.02
271	288000	3024243	0	0	0.0000	56	62	0.83	0.94	0.91
271	289000	3024243	0	0	0.0000	70	68	1.03	1.02	1.03
271	290000	3024243	0	0	0.0000	71	67	1.05	1.00	1.06
271	291000	3024243	0	0	0.0000	84	79	1.24	1.19	1.06
271	292000	3024243	0	0	0.0000	83	81	1.22	1.22	1.02
271	293000	3024243	0	0	0.0000	70	66	1.04	1.00	1.06
271	294000	3024243	0	0	0.0003	78	75	1.15	1.13	1.04
271	295000	3024243	0	0	0.0000	76	77	1.13	1.16	0.99
271	296000	3024243	0	0	0.0000	79	74	1.16	1.12	1.06
271	297000	3024243	0	0	0.0173	79	76	1.17	1.15	1.04
271	298000	3024243	0	0	0.0000	76	82	1.12	1.23	0.93
271	299000	3024243	0	0	0.0000	42	41	0.62	0.62	1.02
271	300000	3024243	0	0	0.0000	51	50	0.75	0.75	1.02
271	301000	3024243	0	0	0.0096	77	77	1.15	1.16	1.01
271	302000	3024243	0	0	0.0000	76	80	1.13	1.20	0.96
271	303000	3024243	0	0	0.0000	75	77	1.11	1.16	0.97
271	304000	3024243	0	0	0.0000	50	48	0.74	0.73	1.03
271	305000	3024243	0	0	0.0000	69	66	1.02	0.99	1.04
271	306000	3024243	0	0	0.0000	82	83	1.22	1.25	0.99
271	307000	3024243	0	0	0.0067	67	65	1.00	0.98	1.03
271	308000	3024243	0	0	0.0000	63	70	0.93	1.06	0.89
271	309000	3024243	0	0	0.0032	86	79	1.27	1.19	1.09
271	310000	3024243	0	0	0.0000	76	75	1.12	1.13	1.01
271	311000	3024243	0	0	0.0000	90	92	1.34	1.39	0.98
271	312000	3024243	0	0	0.0000	89	90	1.32	1.36	0.99
271	313000	3024243	0	0	0.0000	89	86	1.32	1.29	1.03
271	314000	3024243	0	0	0.0000	76	70	1.13	1.05	1.09
271	315000	3024243	0	0	0.0000	82	79	1.22	1.19	1.04
271	316000	3024243	0	0	0.0000	75	81	1.11	1.22	0.92
271	317000	3024243	0	0	0.0000	83	72	1.23	1.08	1.16
271	318000	3024243	0	0	0.0000	76	76	1.12	1.15	0.99
271	319000	3024243	0	0	0.0000	81	73	1.19	1.10	1.10
271	320000	3024243	0	0	0.0172	49	50	0.73	0.74	1.00
271	321000	3024243	0	0	0.0185	76	76	1.13	1.15	1.00
271	322000	3024243	0	0	0.0000	67	74	1.00	1.11	0.91
271	323000	3024243	0	0	0.0000	74	67	1.10	1.00	1.12
271	324000	3024243	0	0	0.0000	75	72	1.12	1.09	1.04
271	325000	3024243	0	0	0.0000	87	82	1.29	1.23	1.07
271	326000	3024243	0	0	0.0000	76	76	1.13	1.14	1.01
271	327000	3024243	0	0	0.0000	78	75	1.16	1.13	1.04
271	328000	3024243	0	0	0.0000	70	71	1.03	1.07	0.97
271	329000	3024243	0	0	0.0000	45	41	0.67	0.62	1.10
271	330000	3024243	1	0	0.0000	51	42	0.76	0.63	1.22
271	331000	3024243	0	0	0.0000	65	63	0.96	0.95	1.03
271	332000	3024243	0	0	0.0000	66	59	0.98	0.89	1.11
271	333000	3024243	0	0	0.0000	82	82	1.21	1.23	1.00
271	334000	3024243	0	0	0.0000	73	88	1.08	1.33	0.83
271	335000	3024243	0	0	0.0000	79	89	1.18	1.33	0.90
271	336000	3024243	0	0	0.0000	75	74	1.10	1.11	1.01
271	337000	3024243	0	0	0.0101	69	74	1.02	1.11	0.93
271	338000	3024243	0	0	0.0000	79	83	1.17	1.24	0.95
271	339000	3024243	0	0	0.0000	67	74	0.99	1.12	0.90
271	340000	3024243	0	0	0.0000	79	76	1.17	1.14	1.04
271	341000	3024243	0	0	0.0000	61	72	0.90	1.09	0.84
271	342000	3024243	0	0	0.0000	70	69	1.04	1.04	1.01
271	343000	3024243	0	0	0.0000	29	27	0.43	0.40	1.09
271	344000	3024243	0	0	0.0075	44	47	0.64	0.70	0.93
271	345000	3024243	0	0	0.0000	47	46	0.70	0.70	1.01
271	346000	3024243	0	0	0.0000	84	71	1.24	1.07	1.18
271	347000	3024243	0	0	0.0000	84	74	1.25	1.11	1.14
271	348000	3024243	0	0	0.0000	80	73	1.19	1.09	1.11
271	349000	3024243	0	0	0.0000	72	70	1.06	1.05	1.03
271	350000	3024243	0	0	0.0000	71	76	1.05	1.14	0.94
271	351000	3024243	0	0	0.0000	76	76	1.12	1.15	0.99
271	352000	3024243	0	0	0.0000	59	59	0.87	0.88	1.00
271	353000	3024243	0	0	0.0000	62	63	0.92	0.95	0.98
271	354000	3024243	0	0	0.0000	40	41	0.59	0.62	0.97
271	355000	3024243	0	0	0.0000	50	51	0.74	0.77	0.98
271	356000	3024243	0	0	0.0000	57	70	0.85	1.06	0.82
271	357000	3024243	0	0	0.0000	84	84	1.24	1.27	0.99
271	358000	3024243	0	0	0.0000	83	76	1.23	1.14	1.10
271	359000	3024243	0	0	0.0000	53	51	0.78	0.77	1.03
271	360000	3024243	0	0	0.0000	43	48	0.64	0.71	0.91
271	361000	3024243	0	0	0.0000	80	80	1.19	1.20	1.01
271	362000	3024243	0	0	0.0000	43	43	0.64	0.65	1.00
271	363000	3024243	0	0	0.0510	42	40	0.63	0.60	1.05
271	364000	3024243	0	0	0.0000	43	46	0.64	0.69	0.95
271	365000	3024243	0	0	0.0001	86	77	1.27	1.16	1.11
271	366000	3024243	0	0	0.0000	80	83	1.19	1.24	0.97
271	367000	3024243	0	0	0.0000	68	66	1.00	0.99	1.03
271	368000	3024243	0	0	0.0000	61	65	0.91	0.98	0.95
271	369000	3024243	0	0	0.0000	75	69	1.11	1.04	1.08
271	370000	3024243	0	0	0.0000	62	63	0.92	0.94	0.99
271	371000	3024243	0	0	0.0000	71	72	1.05	1.08	0.99
271	372000	3024243	0	0	0.0000	69	66	1.02	1.00	1.04
271	373000	3024243	0	0	0.0000	37	43	0.55	0.64	0.87
271	374000	3024243	0	0	0.0078	68	64	1.00	0.96	1.06
271	375000	3024243	0	0	0.0000	75	75	1.11	1.13	0.99
271	376000	3024243	0	0	0.0000	78	79	1.15	1.19	0.99
271	377000	3024243	0	0	0.0000	94	93	1.39	1.40	1.01
271	378000	3024243	0	0	0.0000	85	81	1.26	1.22	1.05
271	379000	3024243	0	0	0.0000	63	68	0.93	1.02	0.93
271	380000	3024243	0	0	0.0000	75	75	1.11	1.12	1.00
271	381000	3024243	0	0	0.0000	89	83	1.32	1.25	1.08
271	382000	3024243	0	0	0.0000	80	69	1.18	1.04	1.15
271	383000	3024243	0	0	0.0000	73	78	1.09	1.18	0.94
271	384000	3024243	0	0	0.0463	72	67	1.06	1.00	1.08
271	385000	3024243	0	0	0.0000	78	67	1.15	1.01	1.16
271	386000	3024243	0	0	0.0000	71	76	1.05	1.14	0.93
271	387000	3024243	0	0	0.0000	71	80	1.06	1.20	0.90
271	388000	3024243	0	0	0.0000	74	70	1.09	1.05	1.06
271	389000	3024243	0	0	0.0000	40	50	0.60	0.76	0.80
271	390000	3024243	0	0	0.0000	63	62	0.94	0.93	1.03
271	391000	3024243	0	0	0.0000	48	44	0.72	0.66	1.10
271	392000	3024243	0	0	0.0000	44	47	0.65	0.71	0.92
271	393000	3024243	0	0	0.0000	80	72	1.19	1.09	1.11
271	394000	3024243	0	0	0.0000	81	87	1.20	1.31	0.93
271	395000	3024243	0	0	0.0000	67	84	1.00	1.27	0.80
271	396000	3024243	0	0	0.0000	75	84	1.11	1.27	0.89
271	397000	3024243	0	0	0.0000	71	76	1.06	1.14	0.94
271	398000	3024243	0	0	0.0000	75	77	1.10	1.15	0.97
271	399000	3024243	0	0	0.0000	61	59	0.91	0.89	1.03
271	400000	3024243	0	0	0.0000	77	70	1.14	1.05	1.11
271	401000	3024243	0	0	0.0000	83	71	1.24	1.07	1.18
271	402000	3024243	0	0	0.0000	61	71	0.90	1.07	0.85
271	403000	3024243	0	1	0.0000	74	71	1.09	1.06	1.04
271	404000	3024243	0	0	0.0000	87	78	1.29	1.18	1.11
271	405000	3024243	0	0	0.0000	78	84	1.16	1.26	0.93
271	406000	3024243	0	0	0.0000	69	69	1.02	1.03	1.00
271	407000	3024243	0	0	0.0000	73	73	1.08	1.09	1.00
271	408000	3024243	0	0	0.0000	78	81	1.16	1.22	0.97
271	409000	3024243	0	0	0.0000	80	76	1.19	1.14	1.06
271	410000	3024243	0	0	0.0000	84	78	1.24	1.18	1.07
271	411000	3024243	0	0	0.0000	71	73	1.05	1.10	0.96
271	412000	3024243	0	0	0.0075	100	99	1.48	1.50	1.01
271	413000	3024243	0	0	0.0169	74	72	1.10	1.08	1.03
271	414000	3024243	0	0	0.0000	63	70	0.94	1.05	0.91
271	415000	3024243	0	0	0.0044	60	57	0.89	0.86	1.06
271	416000	3024243	0	0	0.0000	63	61	0.94	0.91	1.04
271	417000	3024243	0	0	0.0000	69	69	1.02	1.04	1.00
271	418000	3024243	1	0	0.0358	85	79	1.25	1.18	1.08
271	419000	3024243	0	0	0.0025	76	70	1.13	1.06	1.08
271	420000	3024243	0	0	0.0000	79	78	1.17	1.17	1.01
271	421000	3024243	0	0	0.0000	79	66	1.18	1.00	1.20
271	422000	3024243	0	0	0.0337	72	66	1.06	0.99	1.09
271	423000	3024243	0	0	0.0093	71	77	1.05	1.16	0.92
271	424000	3024243	0	0	0.0000	30	32	0.45	0.48	0.96
271	425000	3024243	0	0	0.0000	68	68	1.00	1.02	1.00
271	426000	3024243	0	0	0.0000	61	52	0.91	0.79	1.17
271	427000	3024243	0	0	0.0000	67	75	0.99	1.13	0.89
271	428000	3024243	0	0	0.0201	74	73	1.10	1.09	1.02
271	429000	3024243	0	0	0.0203	79	72	1.17	1.09	1.09
271	430000	3024243	0	0	0.0133	76	66	1.12	0.99	1.15
271	431000	3024243	0	0	0.0058	77	73	1.13	1.09	1.05
271	432000	3024243	0	0	0.0050	77	73	1.13	1.10	1.05
271	433000	3024243	0	0	0.0380	66	66	0.98	0.99	1.01
271	434000	3024243	0	0	0.0041	63	72	0.93	1.08	0.88
271	435000	3024243	0	0	0.0040	64	58	0.95	0.87	1.10
271	436000	3024243	0	0	0.0124	72	66	1.07	0.99	1.10
271	437000	3024243	0	0	0.0000	65	53	0.96	0.80	1.22
271	438000	3024243	0	0	0.0005	67	73	1.00	1.09	0.93
271	439000	3024243	0	0	0.0088	55	55	0.81	0.83	0.99
271	440000	3024243	0	0	0.0000	91	79	1.35	1.18	1.16
271	441000	3024243	0	0	0.0000	85	82	1.26	1.23	1.04
271	442000	3024243	0	0	0.0076	69	63	1.03	0.94	1.10
271	443000	3024243	0	0	0.0000	59	59	0.87	0.89	0.99
271	444000	3024243	0	0	0.0000	56	60	0.83	0.90	0.93
271	445000	3024243	0	0	0.0000	83	86	1.22	1.29	0.96
271	446000	3024243	0	0	0.0000	61	61	0.91	0.92	1.00
271	447000	3024243	0	0	0.0151	51	53	0.76	0.80	0.96
271	448000	3024243	0	0	0.0000	0	0	0.00	0.00	1.00
271	449000	3024243	0	0	0.0000	71	84	1.05	1.26	0.84
271	450000	3024243	0	0	0.0433	77	74	1.14	1.11	1.04
271	451000	3024243	0	0	0.0000	82	79	1.21	1.18	1.04
271	452000	3024243	0	0	0.0019	82	80	1.22	1.20	1.04
271	453000	3024243	0	0	0.0000	80	86	1.18	1.29	0.93
271	454000	3024243	0	0	0.0000	43	44	0.64	0.67	0.97
271	455000	3024243	0	0	0.0000	66	62	0.97	0.94	1.05
271	456000	3024243	0	0	0.0013	71	65	1.05	0.98	1.08
271	457000	3024243	0	0	0.0000	83	81	1.23	1.23	1.02
271	458000	3024243	0	0	0.0076	69	82	1.02	1.24	0.84
271	459000	3024243	0	0	0.0156	83	73	1.23	1.10	1.14
271	460000	3024243	0	0	0.0000	65	65	0.96	0.98	1.00
271	461000	3024243	0	0	0.0000	59	53	0.87	0.79	1.11
271	462000	3024243	0	0	0.0014	83	77	1.23	1.16	1.08
271	463000	3024243	0	0	0.0035	79	86	1.17	1.30	0.91
271	464000	3024243	0	0	0.0000	89	84	1.32	1.26	1.06
271	465000	3024243	0	0	0.0000	84	84	1.25	1.27	1.00
271	466000	3024243	0	0	0.0038	72	75	1.06	1.13	0.96
271	467000	3024243	0	0	0.0000	52	54	0.77	0.81	0.96
271	468000	3024243	0	0	0.0000	80	80	1.19	1.20	1.00
271	469000	3024243	0	0	0.0000	79	71	1.17	1.07	1.11
271	470000	3024243	0	0	0.0062	46	47	0.68	0.71	0.98
271	471000	3024243	0	0	0.0075	75	77	1.11	1.16	0.97
271	472000	3024243	0	0	0.0000	65	73	0.96	1.09	0.90
271	473000	3024243	0	0	0.0000	61	70	0.91	1.05	0.87
271	474000	3024243	0	0	0.0000	58	63	0.86	0.95	0.91
271	475000	3024243	0	0	0.0276	79	71	1.18	1.07	1.11
271	476000	3024243	0	0	0.0000	60	62	0.89	0.93	0.97
271	477000	3024243	0	0	0.0000	72	70	1.06	1.05	1.03
271	478000	3024243	0	0	0.0010	75	67	1.12	1.00	1.13
271	479000	3024243	0	0	0.0000	64	58	0.95	0.88	1.10
271	480000	3024243	0	0	0.0000	86	85	1.28	1.28	1.01
271	481000	3024243	0	0	0.0082	71	85	1.05	1.28	0.84
271	482000	3024243	0	0	0.0000	72	74	1.07	1.11	0.98
271	483000	3024243	0	0	0.0000	74	76	1.09	1.14	0.98
271	484000	3024243	0	0	0.0000	78	88	1.16	1.33	0.89
271	485000	3024243	0	0	0.0000	69	66	1.03	0.99	1.05
271	486000	3024243	0	0	0.0000	72	75	1.06	1.12	0.96
271	487000	3024243	0	0	0.0000	83	83	1.23	1.24	1.00
271	488000	3024243	0	0	0.0000	79	79	1.17	1.18	1.00
271	489000	3024243	0	0	0.0000	78	87	1.16	1.31	0.90
271	490000	3024243	0	0	0.0455	74	79	1.09	1.19	0.93
271	491000	3024243	0	0	0.0458	75	72	1.11	1.08	1.05
271	492000	3024243	0	0	0.0089	76	85	1.13	1.28	0.89
271	493000	3024243	0	0	0.0426	64	76	0.95	1.15	0.84
271	494000	3024243	0	0	0.0177	74	72	1.10	1.08	1.03
271	495000	3024243	0	0	0.0388	67	67	1.00	1.01	1.00
271	496000	3024243	0	0	0.0013	85	77	1.26	1.16	1.10
271	497000	3024243	0	0	0.0391	84	78	1.25	1.18	1.08
271	498000	3024243	0	0	0.0000	72	70	1.07	1.05	1.03
271	499000	3024243	1	0	0.0000	67	67	0.99	1.00	1.00
271	500000	3024243	0	0	0.0380	77	82	1.14	1.23	0.94
271	501000	3024243	0	0	0.0416	73	71	1.08	1.07	1.02
271	502000	3024243	0	0	0.0243	82	82	1.21	1.23	1.00
271	503000	3024243	0	0	0.0000	76	79	1.12	1.19	0.96
271	504000	3024243	0	0	0.0090	65	69	0.97	1.03	0.95
271	505000	3024243	0	0	0.0214	71	71	1.05	1.07	0.99
271	506000	3024243	0	0	0.0395	65	62	0.97	0.93	1.06
271	507000	3024243	1	0	0.0569	53	53	0.79	0.80	1.00
271	508000	3024243	0	0	0.0741	69	71	1.02	1.06	0.97
271	509000	3024243	0	0	0.0251	70	74	1.03	1.11	0.94
271	510000	3024243	0	0	0.0352	72	57	1.07	0.86	1.26
271	511000	3024243	0	0	0.0410	73	62	1.07	0.93	1.18
271	512000	3024243	0	0	0.0000	70	75	1.03	1.13	0.92
271	513000	3024243	0	0	0.0004	66	76	0.97	1.14	0.87
271	514000	3024243	0	0	0.0042	74	83	1.09	1.25	0.89
271	515000	3024243	0	0	0.0016	75	70	1.11	1.06	1.06
271	516000	3024243	0	0	0.0000	72	71	1.07	1.07	1.02
271	517000	3024243	0	0	0.0000	76	67	1.12	1.01	1.12
271	518000	3024243	0	0	0.0000	69	68	1.02	1.02	1.02
271	519000	3024243	0	0	0.0034	75	71	1.11	1.06	1.06
271	520000	3024243	0	0	0.0078	74	70	1.10	1.05	1.07
271	521000	3024243	0	0	0.0000	80	82	1.19	1.23	0.98
271	522000	3024243	0	0	0.0000	81	84	1.19	1.26	0.96
271	523000	3024243	0	0	0.0000	71	82	1.04	1.23	0.86
271	524000	3024243	0	0	0.0061	86	73	1.27	1.10	1.17
271	525000	3024243	0	0	0.0183	70	69	1.04	1.03	1.03
271	526000	3024243	0	0	0.0000	72	59	1.07	0.89	1.22
271	527000	3024243	0	0	0.0174	88	80	1.31	1.20	1.11
271	528000	3024243	0	0	0.0085	78	83	1.16	1.25	0.94
271	529000	3024243	0	0	0.0000	83	85	1.23	1.28	0.97
271	530000	3024243	0	0	0.0000	61	58	0.91	0.87	1.06
271	531000	3024243	2	0	0.0000	62	65	0.91	0.98	0.95
271	532000	3024243	0	0	0.0114	80	86	1.18	1.29	0.93
271	533000	3024243	0	0	0.0091	78	74	1.15	1.11	1.06
271	534000	3024243	0	0	0.0000	75	81	1.10	1.22	0.92
271	535000	3024243	0	0	0.0000	70	75	1.03	1.13	0.93
271	536000	3024243	0	0	0.0000	70	68	1.04	1.03	1.03
271	537000	3024243	0	0	0.0222	71	72	1.05	1.09	0.98
271	538000	3024243	0	0	0.0106	79	70	1.16	1.05	1.13
271	539000	3024243	0	0	0.0040	74	72	1.10	1.09	1.03
271	540000	3024243	0	0	0.0019	69	74	1.02	1.11	0.93
271	541000	3024243	0	0	0.0000	70	69	1.03	1.03	1.01
271	542000	3024243	0	0	0.0586	76	74	1.12	1.11	1.03
271	543000	3024243	0	0	0.0000	45	48	0.66	0.72	0.94
271	544000	3024243	0	0	0.0000	72	75	1.07	1.13	0.96
271	545000	3024243	0	0	0.0067	75	70	1.11	1.06	1.07
271	546000	3024243	0	0	0.0000	83	78	1.23	1.18	1.06
271	547000	3024243	0	0	0.0128	79	76	1.17	1.14	1.04
271	548000	3024243	0	0	0.0000	47	50	0.70	0.75	0.95
271	549000	3024243	0	0	0.0000	37	36	0.54	0.54	1.01
271	550000	3024243	0	0	0.0028	68	72	1.01	1.08	0.94
271	551000	3024243	0	0	0.0092	59	71	0.88	1.06	0.84
271	552000	3024243	1	0	0.0536	40	42	0.59	0.63	0.95
271	553000	3024243	0	0	0.0000	82	69	1.22	1.04	1.18
271	554000	3024243	0	0	0.0000	78	66	1.16	0.99	1.18
271	555000	3024243	0	0	0.0033	78	71	1.15	1.07	1.09
271	556000	3024243	0	0	0.0000	70	61	1.03	0.92	1.14
271	557000	3024243	0	0	0.0000	72	68	1.06	1.02	1.06
271	558000	3024243	0	0	0.0000	65	74	0.96	1.11	0.88
271	559000	3024243	0	0	0.0000	73	69	1.08	1.03	1.07
271	560000	3024243	0	0	0.0000	75	82	1.12	1.24	0.92
271	561000	3024243	0	0	0.0000	79	76	1.18	1.14	1.04
271	562000	3024243	0	0	0.0000	66	62	0.98	0.93	1.07
271	563000	3024243	0	0	0.0000	73	64	1.08	0.97	1.13
271	564000	3024243	0	0	0.0000	71	78	1.04	1.17	0.90
271	565000	3024243	0	0	0.0000	79	77	1.18	1.16	1.03
271	566000	3024243	0	0	0.0000	72	78	1.07	1.18	0.92
271	567000	3024243	0	0	0.0088	70	69	1.03	1.04	1.01
271	568000	3024243	0	0	0.0000	47	45	0.70	0.67	1.06
271	569000	3024243	0	0	0.0000	75	79	1.11	1.18	0.96
271	570000	3024243	0	0	0.0000	70	77	1.03	1.15	0.91
271	571000	3024243	0	0	0.0000	75	79	1.12	1.19	0.95
271	572000	3024243	0	0	0.0000	76	71	1.12	1.07	1.07
271	573000	3024243	0	0	0.0000	74	75	1.10	1.13	0.99
271	574000	3024243	0	0	0.0000	73	75	1.08	1.12	0.98
271	575000	3024243	0	0	0.0006	90	83	1.33	1.25	1.08
271	576000	3024243	0	0	0.0065	75	76	1.11	1.14	0.99
271	577000	3024243	0	0	0.0000	41	33	0.60	0.49	1.24
271	578000	3024243	0	0	0.0000	64	55	0.95	0.83	1.16
271	579000	3024243	0	0	0.0000	57	60	0.84	0.90	0.95
271	580000	3024243	0	0	0.0000	63	58	0.93	0.87	1.08
271	581000	3024243	0	0	0.0000	69	61	1.02	0.92	1.13
271	582000	3024243	0	0	0.0000	76	71	1.12	1.07	1.07
271	583000	3024243	0	0	0.0000	69	70	1.02	1.05	0.99
271	584000	3024243	0	0	0.0000	89	83	1.31	1.25	1.07
271	585000	3024243	0	0	0.0000	77	75	1.14	1.12	1.04
271	586000	3024243	0	0	0.0000	87	81	1.29	1.22	1.07
271	587000	3024243	0	0	0.0000	82	86	1.22	1.29	0.96
271	588000	3024243	0	0	0.0150	76	75	1.12	1.12	1.02
271	589000	3024243	0	0	0.0000	74	68	1.10	1.03	1.08
271	590000	3024243	0	0	0.0000	67	57	1.00	0.86	1.18
271	591000	3024243	0	0	0.0000	73	79	1.09	1.19	0.93
271	592000	3024243	0	0	0.0000	45	42	0.66	0.63	1.06
271	593000	3024243	0	0	0.0000	79	73	1.17	1.09	1.09
271	594000	3024243	0	0	0.0000	67	71	0.99	1.07	0.94
271	595000	3024243	0	0	0.0000	84	85	1.24	1.28	0.98
271	596000	3024243	0	0	0.0137	80	91	1.18	1.36	0.88
271	597000	3024243	0	0	0.0000	61	62	0.90	0.93	0.98
271	598000	3024243	0	0	0.0156	71	77	1.05	1.16	0.92
271	599000	3024243	0	0	0.0000	87	77	1.28	1.15	1.13
271	600000	3024243	0	0	0.0059	89	81	1.32	1.21	1.11
271	601000	3024243	0	0	0.0081	79	71	1.17	1.07	1.11
271	602000	3024243	0	0	0.0000	49	45	0.72	0.67	1.09
271	603000	3024243	0	0	0.0000	71	70	1.06	1.05	1.03
271	604000	3024243	0	0	0.0000	78	75	1.15	1.13	1.04
271	605000	3024243	0	0	0.0000	71	75	1.05	1.13	0.94
271	606000	3024243	0	0	0.0018	44	46	0.66	0.69	0.97
271	607000	3024243	0	0	0.0000	59	64	0.88	0.97	0.92
271	608000	3024243	0	0	0.0000	73	68	1.08	1.03	1.07
271	609000	3024243	0	0	0.0000	94	80	1.40	1.20	1.18
271	610000	3024243	0	0	0.0000	80	72	1.19	1.09	1.11
271	611000	3024243	0	0	0.0000	72	82	1.07	1.23	0.88
271	612000	3024243	0	0	0.0000	80	77	1.18	1.15	1.04
271	613000	3024243	0	0	0.0000	47	48	0.69	0.72	0.98
271	614000	3024243	0	0	0.0000	76	63	1.12	0.95	1.21
271	615000	3024243	0	0	0.0000	80	77	1.18	1.15	1.04
271	616000	3024243	0	0	0.0000	80	82	1.18	1.24	0.97
271	617000	3024243	0	0	0.0000	75	75	1.12	1.12	1.01
271	618000	3024243	0	0	0.0000	74	75	1.09	1.13	0.98
271	619000	3024243	0	0	0.0000	71	72	1.05	1.08	0.99
271	620000	3024243	0	0	0.0000	43	38	0.64	0.58	1.12
271	621000	3024243	0	0	0.0000	32	33	0.48	0.49	0.99
271	622000	3024243	0	0	0.0000	41	35	0.61	0.53	1.17
271	623000	3024243	0	0	0.0000	71	61	1.05	0.91	1.17
271	624000	3024243	0	0	0.0000	58	62	0.85	0.93	0.93
271	625000	3024243	0	0	0.0058	38	35	0.57	0.53	1.09
271	626000	3024243	0	0	0.0000	47	50	0.69	0.75	0.94
271	627000	3024243	0	0	0.0000	66	66	0.98	1.00	1.00
271	628000	3024243	0	0	0.0000	51	48	0.75	0.73	1.06
271	629000	3024243	0	0	0.0000	69	69	1.02	1.04	1.00
271	630000	3024243	0	0	0.0000	94	84	1.38	1.27	1.11
271	631000	3024243	0	0	0.0000	69	64	1.02	0.96	1.08
271	632000	3024243	0	0	0.0000	74	72	1.09	1.09	1.02
271	633000	3024243	0	0	0.0000	45	45	0.67	0.68	1.00
271	634000	3024243	0	0	0.0000	74	72	1.09	1.09	1.02
271	635000	3024243	0	0	0.0000	60	66	0.89	0.99	0.91
271	636000	3024243	0	0	0.0000	56	56	0.83	0.85	0.99
271	637000	3024243	0	0	0.0127	70	64	1.04	0.97	1.09
271	638000	3024243	0	0	0.0000	64	57	0.94	0.85	1.12
271	639000	3024243	0	0	0.0061	62	54	0.91	0.81	1.15
271	640000	3024243	0	0	0.0000	18	16	0.26	0.23	1.13
271	641000	3024243	0	0	0.0000	24	13	0.35	0.19	1.88
271	642000	3024243	0	0	0.0000	10	9	0.16	0.13	1.19
271	643000	3024243	0	0	0.0000	12	8	0.18	0.12	1.56
271	644000	3024243	0	0	0.0452	32	46	0.47	0.70	0.68
271	645000	3024243	0	0	0.0000	30	35	0.44	0.53	0.85
271	646000	3024243	0	0	0.0602	39	39	0.58	0.59	0.99
271	647000	3024243	0	0	0.0009	77	70	1.14	1.05	1.10
271	648000	3024243	0	0	0.0100	76	74	1.12	1.12	1.02
271	649000	3024243	0	0	0.0000	48	43	0.71	0.65	1.11
271	650000	3024243	0	0	0.0000	76	77	1.12	1.16	0.98
271	651000	3024243	0	0	0.0357	81	73	1.20	1.09	1.12
271	652000	3024243	0	0	0.0000	78	68	1.15	1.02	1.15
271	653000	3024243	0	0	0.0238	72	68	1.07	1.03	1.06
271	654000	3024243	0	0	0.0022	83	76	1.23	1.15	1.09
271	655000	3024243	0	0	0.0023	72	75	1.07	1.13	0.96
271	656000	3024243	0	0	0.0144	80	81	1.19	1.22	0.99
271	657000	3024243	0	0	0.0000	60	71	0.89	1.07	0.85
271	658000	3024243	0	0	0.0131	76	79	1.12	1.19	0.95
271	659000	3024243	0	0	0.0498	69	81	1.03	1.22	0.86
271	660000	3024243	0	0	0.0000	74	74	1.10	1.11	1.01
271	661000	3024243	0	0	0.0182	36	41	0.53	0.62	0.87
271	662000	3024243	0	0	0.0318	76	81	1.13	1.21	0.95
271	663000	3024243	0	0	0.0000	77	70	1.14	1.05	1.10
271	664000	3024243	0	0	0.0233	70	70	1.03	1.05	1.00
271	665000	3024243	0	0	0.0205	74	77	1.09	1.16	0.95
271	666000	3024243	0	0	0.0044	78	75	1.15	1.13	1.03
271	667000	3024243	0	0	0.0000	47	44	0.69	0.66	1.06
271	668000	3024243	0	0	0.0205	36	39	0.53	0.59	0.91
271	669000	3024243	0	0	0.0169	83	84	1.24	1.27	0.99
271	670000	3024243	0	0	0.0016	87	86	1.29	1.30	1.01
271	671000	3024243	0	0	0.0292	77	72	1.14	1.09	1.06
271	672000	3024243	0	0	0.0000	37	36	0.54	0.55	1.01
271	673000	3024243	0	0	0.0000	20	23	0.29	0.34	0.87
271	674000	3024243	0	0	0.0150	65	70	0.96	1.05	0.93
271	675000	3024243	0	0	0.0000	21	18	0.31	0.27	1.17
271	676000	3024243	0	0	0.0268	84	79	1.25	1.19	1.06
271	677000	3024243	0	0	0.0072	72	74	1.06	1.12	0.96
271	678000	3024243	0	0	0.0047	71	58	1.05	0.87	1.22
271	679000	3024243	0	0	0.0000	64	55	0.94	0.82	1.17
271	680000	3024243	0	0	0.0000	69	57	1.02	0.86	1.20
271	681000	3024243	0	0	0.0403	71	76	1.05	1.14	0.93
271	682000	3024243	0	0	0.0215	63	64	0.93	0.97	0.97
271	683000	3024243	0	0	0.0168	71	70	1.04	1.05	1.01
271	684000	3024243	0	0	0.0275	70	74	1.04	1.11	0.95
271	685000	3024243	0	0	0.0090	77	76	1.14	1.15	1.00
271	686000	3024243	0	0	0.0139	75	76	1.10	1.15	0.98
271	687000	3024243	0	0	0.0130	72	76	1.07	1.15	0.95
271	688000	3024243	0	0	0.0079	66	69	0.98	1.04	0.95
271	689000	3024243	0	2	0.0181	82	80	1.21	1.20	1.02
271	690000	3024243	0	1	0.1782	30	41	0.44	0.61	0.73
271	691000	3024243	0	0	0.1842	48	54	0.71	0.82	0.88
271	692000	3024243	0	0	0.0298	47	44	0.69	0.66	1.07
271	693000	3024243	0	0	0.0000	80	75	1.18	1.12	1.07
271	694000	3024243	0	0	0.0004	71	73	1.05	1.09	0.98
271	695000	3024243	0	0	0.0000	78	76	1.15	1.14	1.03
271	696000	3024243	0	0	0.0209	79	72	1.17	1.08	1.09
271	697000	3024243	0	0	0.0117	71	68	1.06	1.02	1.05
271	698000	3024243	0	0	0.0250	71	73	1.05	1.10	0.97
271	699000	3024243	0	0	0.0372	71	68	1.05	1.02	1.05
271	700000	3024243	0	0	0.0135	75	72	1.11	1.08	1.04
271	701000	3024243	0	0	0.0070	75	75	1.12	1.12	1.01
271	702000	3024243	0	0	0.0000	60	56	0.88	0.84	1.06
271	703000	3024243	0	0	0.0018	53	62	0.78	0.93	0.85
271	704000	3024243	1	0	0.0000	14	9	0.20	0.14	1.49
271	705000	3024243	0	0	0.0009	62	66	0.92	1.00	0.94
271	706000	3024243	0	0	0.0039	83	73	1.23	1.10	1.14
271	707000	3024243	0	0	0.0035	87	82	1.29	1.24	1.06
271	708000	3024243	0	0	0.0000	69	72	1.02	1.08	0.95
271	709000	3024243	0	0	0.0662	63	65	0.93	0.97	0.97
271	710000	3024243	0	0	0.0028	55	55	0.81	0.83	0.99
271	711000	3024243	0	0	0.0000	78	81	1.16	1.21	0.97
271	712000	3024243	0	0	0.0000	92	96	1.36	1.45	0.96
271	713000	3024243	0	0	0.0000	75	73	1.11	1.10	1.02
271	714000	3024243	0	0	0.0000	64	64	0.94	0.97	0.99
271	715000	3024243	0	0	0.0000	83	74	1.23	1.11	1.12
271	716000	3024243	0	0	0.0000	86	85	1.27	1.28	1.01
271	717000	3024243	0	0	0.0000	80	74	1.19	1.11	1.08
271	718000	3024243	0	0	0.0000	62	72	0.91	1.08	0.86
271	719000	3024243	0	0	0.0044	71	66	1.06	0.99	1.09
271	720000	3024243	0	0	0.0307	68	67	1.00	1.01	1.01
271	721000	3024243	0	0	0.0000	71	72	1.05	1.08	0.99
271	722000	3024243	0	0	0.0036	77	73	1.14	1.10	1.05
271	723000	3024243	0	0	0.0000	47	43	0.70	0.65	1.09
271	724000	3024243	0	0	0.0000	54	42	0.80	0.63	1.29
271	725000	3024243	0	0	0.0070	77	62	1.14	0.93	1.25
271	726000	3024243	0	0	0.0003	70	82	1.03	1.23	0.85
271	727000	3024243	0	0	0.0022	67	76	1.00	1.14	0.89
271	728000	3024243	0	0	0.0040	73	71	1.08	1.06	1.03
271	729000	3024243	0	0	0.0000	78	73	1.16	1.10	1.07
271	730000	3024243	0	0	0.0000	78	69	1.16	1.03	1.14
271	731000	3024243	0	0	0.0000	82	81	1.21	1.22	1.00
271	732000	3024243	0	0	0.0000	67	75	1.00	1.13	0.90
271	733000	3024243	0	0	0.0018	67	79	0.99	1.19	0.84
271	734000	3024243	0	0	0.0000	81	71	1.21	1.06	1.15
271	735000	3024243	0	0	0.0015	74	70	1.10	1.05	1.06
271	736000	3024243	0	0	0.0038	72	69	1.07	1.03	1.05
271	737000	3024243	0	0	0.0000	72	74	1.07	1.11	0.97
271	738000	3024243	0	0	0.0000	78	78	1.15	1.18	1.00
271	739000	3024243	0	0	0.0072	64	71	0.95	1.07	0.91
271	740000	3024243	0	0	0.0032	56	57	0.83	0.85	0.99
271	741000	3024243	0	0	0.0000	63	67	0.93	1.00	0.95
271	742000	3024243	0	0	0.0000	65	77	0.97	1.16	0.85
271	743000	3024243	0	0	0.0114	65	71	0.96	1.06	0.92
271	744000	3024243	0	0	0.0000	42	46	0.62	0.70	0.90
271	745000	3024243	0	0	0.0268	57	53	0.84	0.80	1.07
271	746000	3024243	0	0	0.0071	64	67	0.94	1.01	0.94
271	747000	3024243	0	0	0.0000	74	77	1.10	1.16	0.97
271	748000	3024243	0	0	0.0000	83	73	1.23	1.09	1.14
271	749000	3024243	0	0	0.0000	74	66	1.10	0.99	1.12
271	750000	3024243	0	0	0.0000	71	76	1.06	1.14	0.94
271	751000	3024243	0	0	0.0000	71	76	1.04	1.14	0.93
271	752000	3024243	0	0	0.0000	24	22	0.36	0.34	1.09
271	753000	3024243	0	0	0.0000	70	74	1.04	1.11	0.95
271	754000	3024243	0	0	0.0000	77	71	1.13	1.07	1.08
271	755000	3024243	0	0	0.0000	65	69	0.96	1.04	0.94
271	756000	3024243	0	0	0.0000	18	18	0.27	0.27	1.03
271	757000	3024243	0	0	0.0320	66	62	0.98	0.94	1.07
271	758000	3024243	0	0	0.0105	56	55	0.83	0.83	1.02
271	759000	3024243	0	0	0.0022	72	71	1.07	1.07	1.01
271	760000	3024243	0	0	0.0512	76	79	1.13	1.19	0.97
271	761000	3024243	0	0	0.0000	87	58	1.29	0.87	1.51
271	762000	3024243	0	0	0.0000	73	50	1.08	0.76	1.44
271	763000	3024243	0	2	0.0011	54	41	0.80	0.62	1.31
271	764000	3024243	0	0	0.0199	75	71	1.11	1.06	1.06
271	765000	3024243	0	0	0.0000	43	44	0.64	0.67	0.98
271	766000	3024243	0	1	0.0002	49	49	0.73	0.73	1.01
271	767000	3024243	0	0	0.0058	46	55	0.68	0.83	0.82
271	768000	3024243	0	0	0.0075	40	65	0.60	0.98	0.62
271	769000	3024243	0	0	0.0000	50	56	0.73	0.84	0.88
271	770000	3024243	0	0	0.0000	45	52	0.67	0.78	0.88
271	771000	3024243	0	0	0.0000	37	39	0.55	0.59	0.94
271	772000	3024243	0	1	0.0215	48	62	0.71	0.94	0.77
271	773000	3024243	0	0	0.0000	48	62	0.71	0.94	0.77
271	774000	3024243	0	0	0.0000	52	53	0.76	0.80	0.97
271	775000	3024243	0	0	0.0000	51	51	0.76	0.77	1.01
271	776000	3024243	0	0	0.0000	48	57	0.71	0.86	0.84
271	777000	3024243	0	0	0.0000	29	34	0.44	0.52	0.86
271	778000	3024243	0	0	0.0218	44	54	0.64	0.81	0.81
271	779000	3024243	0	3	0.0085	53	55	0.79	0.83	0.97
271	780000	3024243	0	0	0.0000	47	60	0.69	0.90	0.78
271	781000	3024243	0	0	0.0000	57	62	0.84	0.93	0.92
271	782000	3024243	0	0	0.0104	67	67	0.99	1.01	1.00
271	783000	3024243	0	0	0.0000	67	63	0.99	0.94	1.07
271	784000	3024243	0	0	0.0000	71	65	1.05	0.98	1.09
271	785000	3024243	0	0	0.0000	61	71	0.91	1.07	0.86
271	786000	3024243	0	0	0.0000	64	57	0.95	0.86	1.12
271	787000	3024243	0	0	0.0000	71	75	1.06	1.13	0.95
271	788000	3024243	0	0	0.0000	72	77	1.07	1.15	0.94
271	789000	3024243	0	0	0.0000	36	36	0.53	0.55	0.99
271	790000	3024243	0	2	0.0000	38	28	0.56	0.42	1.35
271	791000	3024243	0	0	0.0085	77	76	1.14	1.14	1.02
271	792000	3024243	0	0	0.0127	77	74	1.14	1.11	1.05
271	793000	3024243	0	0	0.0103	71	69	1.05	1.04	1.02
271	794000	3024243	0	0	0.0000	75	73	1.11	1.09	1.03
271	795000	3024243	0	0	0.0000	74	71	1.09	1.07	1.04
271	796000	3024243	0	0	0.0000	77	72	1.13	1.09	1.06
271	797000	3024243	0	0	0.0000	81	79	1.20	1.19	1.03
271	798000	3024243	0	0	0.0000	85	81	1.25	1.21	1.05
271	799000	3024243	0	0	0.0000	84	87	1.24	1.31	0.97
271	800000	3024243	0	0	0.0000	82	82	1.22	1.23	1.00
271	801000	3024243	0	0	0.0000	91	93	1.35	1.40	0.98
271	802000	3024243	0	0	0.0000	71	69	1.06	1.04	1.03
271	803000	3024243	0	0	0.0107	77	73	1.14	1.10	1.05
271	804000	3024243	0	0	0.0000	26	22	0.38	0.34	1.15
271	805000	3024243	0	0	0.0000	71	65	1.05	0.98	1.08
271	806000	3024243	0	0	0.0000	79	83	1.18	1.25	0.96
271	807000	3024243	0	0	0.0000	71	72	1.04	1.08	0.98
271	808000	3024243	0	0	0.0000	80	68	1.19	1.03	1.17
271	809000	3024243	0	0	0.0000	83	89	1.24	1.34	0.93
271	810000	3024243	0	0	0.0000	78	82	1.16	1.24	0.95
271	811000	3024243	0	0	0.0000	51	47	0.75	0.71	1.08
271	812000	3024243	0	0	0.0000	49	42	0.73	0.63	1.18
271	813000	3024243	0	0	0.0026	71	65	1.05	0.98	1.10
271	814000	3024243	0	0	0.0000	83	80	1.23	1.20	1.05
271	815000	3024243	0	0	0.0000	81	84	1.21	1.26	0.97
271	816000	3024243	0	0	0.0021	77	87	1.13	1.31	0.88
271	817000	3024243	0	0	0.0000	76	79	1.12	1.19	0.96
271	818000	3024243	0	0	0.0000	80	79	1.18	1.18	1.01
271	819000	3024243	0	0	0.0000	76	86	1.13	1.29	0.89
271	820000	3024243	0	0	0.0000	80	81	1.18	1.22	0.98
271	821000	3024243	0	0	0.0000	64	68	0.95	1.03	0.94
271	822000	3024243	0	0	0.0281	50	49	0.75	0.74	1.03
271	823000	3024243	0	0	0.0000	70	72	1.04	1.08	0.98
271	824000	3024243	0	0	0.0000	71	79	1.05	1.18	0.90
271	825000	3024243	0	0	0.0022	77	84	1.14	1.26	0.92
271	826000	3024243	0	0	0.0000	83	84	1.23	1.26	1.00
271	827000	3024243	0	0	0.0000	85	84	1.27	1.26	1.02
271	828000	3024243	0	0	0.0000	82	79	1.21	1.18	1.04
271	829000	3024243	0	0	0.0000	57	49	0.84	0.74	1.15
271	830000	3024243	0	0	0.0000	79	69	1.17	1.03	1.16
271	831000	3024243	0	0	0.0000	73	77	1.07	1.16	0.94
271	832000	3024243	0	0	0.0000	83	78	1.24	1.17	1.07
271	833000	3024243	0	0	0.0056	78	77	1.15	1.16	1.00
271	834000	3024243	0	0	0.0000	77	79	1.14	1.18	0.97
271	835000	3024243	0	0	0.0000	69	70	1.03	1.05	1.00
271	836000	3024243	0	0	0.0000	85	69	1.25	1.04	1.22
271	837000	3024243	0	0	0.0000	83	78	1.23	1.17	1.06
271	838000	3024243	0	0	0.0000	84	80	1.24	1.20	1.05
271	839000	3024243	0	0	0.0000	69	76	1.02	1.15	0.90
271	840000	3024243	0	0	0.0000	72	74	1.07	1.12	0.97
271	841000	3024243	0	0	0.0000	71	73	1.05	1.09	0.98
271	842000	3024243	0	0	0.0000	81	70	1.20	1.05	1.17
271	843000	3024243	0	0	0.0000	87	93	1.29	1.40	0.94
271	844000	3024243	0	0	0.0000	85	77	1.27	1.16	1.11
271	845000	3024243	0	0	0.0000	78	76	1.15	1.14	1.02
271	846000	3024243	0	0	0.0000	75	71	1.11	1.06	1.07
271	847000	3024243	0	0	0.0000	62	58	0.92	0.87	1.08
271	848000	3024243	0	0	0.0000	56	66	0.83	0.99	0.86
271	849000	3024243	0	0	0.0000	62	64	0.92	0.96	0.97
271	850000	3024243	0	0	0.0000	72	65	1.06	0.98	1.10
271	851000	3024243	0	0	0.0000	73	77	1.08	1.15	0.95
271	852000	3024243	0	0	0.0000	71	70	1.05	1.05	1.01
271	853000	3024243	0	0	0.0000	78	71	1.16	1.07	1.10
271	854000	3024243	0	0	0.0000	73	76	1.09	1.14	0.97
271	855000	3024243	0	0	0.0000	68	65	1.01	0.98	1.04
271	856000	3024243	0	0	0.0000	74	70	1.10	1.05	1.06
271	857000	3024243	0	0	0.0000	74	76	1.10	1.14	0.98
271	858000	3024243	0	0	0.0000	89	85	1.32	1.28	1.05
271	859000	3024243	0	0	0.0000	70	67	1.04	1.01	1.04
271	860000	3024243	0	0	0.0000	67	74	1.00	1.11	0.91
271	861000	3024243	0	0	0.0000	96	84	1.42	1.26	1.14
271	862000	3024243	0	0	0.0000	79	80	1.17	1.21	0.98
271	863000	3024243	0	0	0.0000	73	71	1.08	1.07	1.02
271	864000	3024243	0	0	0.0000	77	73	1.15	1.10	1.06
271	865000	3024243	0	0	0.0000	62	64	0.92	0.96	0.97
271	866000	3024243	0	0	0.0000	76	71	1.13	1.07	1.07
271	867000	3024243	0	0	0.0000	87	77	1.28	1.15	1.13
271	868000	3024243	0	0	0.0000	77	69	1.13	1.04	1.11
271	869000	3024243	0	0	0.0000	70	68	1.03	1.03	1.02
271	870000	3024243	0	0	0.0000	62	69	0.92	1.04	0.90
271	871000	3024243	0	0	0.0000	74	65	1.09	0.98	1.13
271	872000	3024243	0	0	0.0000	42	46	0.62	0.69	0.91
271	873000	3024243	0	0	0.0061	81	89	1.19	1.34	0.91
271	874000	3024243	0	0	0.0000	71	71	1.05	1.06	1.00
271	875000	3024243	0	0	0.0011	69	80	1.03	1.20	0.87
271	876000	3024243	0	0	0.0062	77	76	1.14	1.14	1.01
271	877000	3024243	0	0	0.0052	80	77	1.19	1.16	1.04
271	878000	3024243	0	0	0.0000	70	72	1.04	1.08	0.97
271	879000	3024243	0	0	0.0061	77	74	1.14	1.11	1.05
271	880000	3024243	0	0	0.0000	75	71	1.11	1.07	1.06
271	881000	3024243	0	0	0.0000	48	45	0.71	0.67	1.07
271	882000	3024243	0	0	0.0105	62	51	0.91	0.77	1.21
271	883000	3024243	0	0	0.0000	59	61	0.88	0.92	0.97
271	884000	3024243	0	0	0.0000	75	75	1.11	1.13	1.00
271	885000	3024243	0	0	0.0061	73	81	1.08	1.22	0.89
271	886000	3024243	0	0	0.0110	67	68	0.99	1.02	0.99
271	887000	3024243	0	0	0.0080	79	78	1.16	1.18	1.00
271	888000	3024243	0	0	0.0000	81	78	1.19	1.17	1.04
271	889000	3024243	0	0	0.0000	83	84	1.23	1.27	0.99
271	890000	3024243	0	0	0.0063	81	77	1.19	1.15	1.05
271	891000	3024243	0	0	0.0000	67	74	0.99	1.12	0.90
271	892000	3024243	0	0	0.0000	68	69	1.00	1.04	0.97
271	893000	3024243	0	0	0.0140	82	75	1.21	1.13	1.09
271	894000	3024243	0	0	0.0000	80	73	1.19	1.10	1.10
271	895000	3024243	0	0	0.0000	72	67	1.06	1.00	1.07
271	896000	3024243	0	0	0.0000	61	59	0.90	0.89	1.03
271	897000	3024243	0	0	0.0000	72	72	1.07	1.09	1.00
271	898000	3024243	0	0	0.0000	79	75	1.17	1.13	1.06
271	899000	3024243	0	0	0.0000	77	72	1.14	1.08	1.07
271	900000	3024243	0	0	0.0117	80	80	1.18	1.20	1.00
271	901000	3024243	0	0	0.0008	79	68	1.17	1.02	1.16
271	902000	3024243	0	0	0.0000	84	83	1.25	1.24	1.02
271	903000	3024243	0	0	0.0000	79	70	1.17	1.05	1.14
271	904000	3024243	0	0	0.0000	59	64	0.87	0.96	0.92
271	905000	3024243	0	0	0.0066	73	71	1.09	1.06	1.04
271	906000	3024243	0	0	0.0000	66	63	0.98	0.95	1.05
271	907000	3024243	0	0	0.0000	76	78	1.12	1.18	0.96
271	908000	3024243	0	0	0.0059	74	78	1.10	1.17	0.95
271	909000	3024243	0	0	0.0000	73	77	1.08	1.16	0.95
271	910000	3024243	0	0	0.0053	82	76	1.21	1.14	1.07
271	911000	3024243	0	0	0.0000	73	74	1.08	1.11	0.99
271	912000	3024243	0	0	0.0000	76	70	1.12	1.06	1.08
271	913000	3024243	0	0	0.0000	64	64	0.95	0.97	1.00
271	914000	3024243	0	0	0.0000	60	55	0.90	0.83	1.10
271	915000	3024243	0	0	0.0095	55	62	0.82	0.93	0.90
271	916000	3024243	0	0	0.0057	82	80	1.21	1.21	1.02
271	917000	3024243	0	0	0.0019	80	73	1.18	1.10	1.09
271	918000	3024243	0	0	0.0086	74	71	1.10	1.06	1.05
271	919000	3024243	0	1	0.0065	69	75	1.02	1.13	0.92
271	920000	3024243	0	0	0.0000	67	63	0.99	0.95	1.05
271	921000	3024243	0	0	0.0000	70	59	1.04	0.89	1.18
271	922000	3024243	0	0	0.0000	80	77	1.18	1.16	1.03
271	923000	3024243	0	0	0.0000	62	72	0.91	1.09	0.85
271	924000	3024243	0	0	0.0000	45	55	0.66	0.82	0.82
271	925000	3024243	0	0	0.0118	74	70	1.10	1.06	1.06
271	926000	3024243	0	0	0.0000	81	76	1.20	1.15	1.06
271	927000	3024243	0	0	0.0000	73	71	1.08	1.07	1.02
271	928000	3024243	0	0	0.0000	74	73	1.09	1.10	1.01
271	929000	3024243	0	0	0.0000	68	70	1.01	1.06	0.97
271	930000	3024243	0	0	0.0000	74	68	1.10	1.02	1.09
271	931000	3024243	0	1	0.0170	49	48	0.73	0.72	1.03
271	932000	3024243	0	0	0.0000	74	68	1.10	1.03	1.09
271	933000	3024243	0	0	0.0000	73	72	1.08	1.08	1.02
271	934000	3024243	0	0	0.0139	82	79	1.21	1.18	1.04
271	935000	3024243	0	0	0.0009	72	71	1.06	1.07	1.01
271	936000	3024243	0	0	0.0000	72	73	1.06	1.10	0.98
271	937000	3024243	0	0	0.0000	44	43	0.65	0.64	1.03
271	938000	3024243	0	0	0.0098	73	75	1.08	1.13	0.97
271	939000	3024243	0	0	0.0000	66	72	0.97	1.08	0.92
271	940000	3024243	0	0	0.0000	73	65	1.08	0.98	1.12
271	941000	3024243	0	0	0.0000	75	58	1.10	0.87	1.29
271	942000	3024243	0	0	0.0000	75	70	1.11	1.06	1.06
271	943000	3024243	0	0	0.0000	69	79	1.02	1.19	0.87
271	944000	3024243	0	0	0.0000	66	73	0.98	1.10	0.90
271	945000	3024243	0	0	0.0039	70	80	1.03	1.20	0.88
271	946000	3024243	0	0	0.0000	66	61	0.98	0.91	1.09
271	947000	3024243	0	0	0.0038	75	71	1.11	1.08	1.05
271	948000	3024243	0	0	0.0003	63	61	0.93	0.92	1.03
271	949000	3024243	0	0	0.0000	75	78	1.11	1.17	0.96
271	950000	3024243	0	0	0.0000	54	50	0.80	0.76	1.08
271	951000	3024243	0	0	0.0000	71	67	1.05	1.01	1.05
271	952000	3024243	0	0	0.0025	78	82	1.15	1.23	0.95
271	953000	3024243	0	0	0.0000	70	67	1.04	1.01	1.04
271	954000	3024243	0	0	0.0228	66	59	0.98	0.89	1.11
271	955000	3024243	0	0	0.0000	36	29	0.53	0.44	1.23
271	956000	3024243	0	0	0.0000	38	38	0.57	0.57	1.01
271	957000	3024243	0	0	0.0000	70	69	1.04	1.04	1.02
271	958000	3024243	0	0	0.0000	24	23	0.36	0.35	1.06
271	959000	3024243	0	0	0.0000	64	63	0.94	0.94	1.02
271	960000	3024243	0	0	0.0000	71	84	1.05	1.26	0.85
271	961000	3024243	0	0	0.0232	79	80	1.17	1.21	0.98
271	962000	3024243	0	0	0.0134	72	66	1.06	0.99	1.09
271	963000	3024243	0	0	0.0000	64	71	0.95	1.06	0.91
271	964000	3024243	0	0	0.0000	49	45	0.72	0.68	1.08
271	965000	3024243	0	0	0.0075	66	73	0.97	1.09	0.91
271	966000	3024243	0	0	0.0000	70	74	1.04	1.11	0.95
271	967000	3024243	0	0	0.0000	76	75	1.13	1.12	1.02
271	968000	3024243	0	0	0.0301	79	88	1.16	1.32	0.89
271	969000	3024243	0	0	0.0018	71	79	1.05	1.19	0.90
271	970000	3024243	0	0	0.0000	72	84	1.07	1.27	0.86
271	971000	3024243	3	0	0.0063	57	64	0.84	0.96	0.89
271	972000	3024243	0	0	0.0000	81	78	1.19	1.17	1.04
271	973000	3024243	0	0	0.0000	59	67	0.87	1.01	0.88
271	974000	3024243	0	0	0.0000	75	67	1.11	1.01	1.12
271	975000	3024243	0	0	0.0000	73	59	1.08	0.89	1.23
271	976000	3024243	0	0	0.0090	74	79	1.10	1.18	0.94
271	977000	3024243	0	0	0.0122	77	71	1.14	1.06	1.09
271	978000	3024243	0	0	0.0000	75	73	1.12	1.10	1.03
271	979000	3024243	0	0	0.0000	75	75	1.12	1.12	1.01
271	980000	3024243	0	0	0.0000	80	79	1.19	1.19	1.02
271	981000	3024243	0	0	0.0000	75	77	1.12	1.16	0.97
271	982000	3024243	0	0	0.0221	66	63	0.98	0.94	1.06
271	983000	3024243	0	0	0.0000	39	33	0.57	0.50	1.18
271	984000	3024243	0	0	0.0308	72	75	1.07	1.13	0.97
271	985000	3024243	0	0	0.0019	73	61	1.08	0.91	1.19
271	986000	3024243	0	0	0.0176	74	75	1.09	1.13	0.98
271	987000	3024243	0	0	0.0054	69	68	1.03	1.02	1.02
271	988000	3024243	0	0	0.0000	74	76	1.09	1.14	0.97
271	989000	3024243	0	0	0.0000	68	61	1.00	0.92	1.10
271	990000	3024243	0	0	0.0000	65	56	0.96	0.85	1.15
271	991000	3024243	0	0	0.0000	76	68	1.12	1.02	1.12
271	992000	3024243	0	0	0.0000	73	68	1.08	1.02	1.08
271	993000	3024243	0	0	0.0000	49	43	0.72	0.65	1.12
271	994000	3024243	0	0	0.0000	66	73	0.98	1.10	0.91
271	995000	3024243	0	0	0.0000	86	80	1.27	1.21	1.06
271	996000	3024243	0	0	0.0000	73	66	1.08	0.99	1.11
271	997000	3024243	1	0	0.0000	81	73	1.19	1.09	1.11
271	998000	3024243	0	0	0.0000	40	36	0.60	0.54	1.13
271	999000	3024243	0	0	0.0059	68	69	1.01	1.03	0.99
271	1000000	3024243	0	0	0.0000	43	48	0.64	0.73	0.90
271	1001000	3024243	0	0	0.0000	74	74	1.10	1.12	1.00
271	1002000	3024243	0	0	0.0000	68	74	1.00	1.11	0.92
271	1003000	3024243	0	0	0.0000	65	74	0.96	1.11	0.88
271	1004000	3024243	0	0	0.0068	65	66	0.96	1.00	0.98
271	1005000	3024243	0	0	0.0000	71	68	1.06	1.02	1.05
271	1006000	3024243	0	0	0.0000	68	75	1.00	1.13	0.90
271	1007000	3024243	0	0	0.0397	71	73	1.05	1.09	0.97
271	1008000	3024243	0	0	0.0000	61	62	0.90	0.93	0.98
271	1009000	3024243	0	0	0.0000	50	45	0.74	0.68	1.11
271	1010000	3024243	0	0	0.0019	81	75	1.20	1.12	1.09
271	1011000	3024243	0	0	0.0000	66	59	0.98	0.89	1.12
271	1012000	3024243	0	0	0.0000	59	50	0.87	0.75	1.19
271	1013000	3024243	0	0	0.0000	40	38	0.59	0.57	1.06
271	1014000	3024243	0	0	0.0000	38	35	0.56	0.53	1.08
271	1015000	3024243	0	0	0.0000	56	55	0.83	0.82	1.03
271	1016000	3024243	0	0	0.0164	66	58	0.97	0.88	1.13
271	1017000	3024243	0	0	0.0108	82	82	1.21	1.23	1.00
271	1018000	3024243	0	0	0.0863	67	70	0.99	1.06	0.95
271	1019000	3024243	0	0	0.0144	67	68	1.00	1.02	0.99
271	1020000	3024243	0	0	0.0093	74	81	1.10	1.22	0.92
271	1021000	3024243	0	0	0.0228	81	85	1.19	1.28	0.95
271	1022000	3024243	0	0	0.0000	79	74	1.17	1.11	1.07
271	1023000	3024243	0	0	0.0048	78	72	1.16	1.08	1.08
271	1024000	3024243	0	0	0.0008	74	72	1.09	1.08	1.03
271	1025000	3024243	1	0	0.0316	81	81	1.20	1.21	1.01
271	1026000	3024243	0	1	0.0114	68	74	1.01	1.11	0.93
271	1027000	3024243	0	0	0.0103	87	86	1.28	1.29	1.01
271	1028000	3024243	0	0	0.0008	75	72	1.10	1.08	1.04
271	1029000	3024243	0	0	0.0028	52	45	0.77	0.67	1.17
271	1030000	3024243	0	0	0.0263	68	65	1.01	0.98	1.05
271	1031000	3024243	0	0	0.0249	61	67	0.90	1.01	0.90
271	1032000	3024243	0	0	0.0000	74	78	1.10	1.17	0.95
271	1033000	3024243	0	0	0.0000	65	71	0.96	1.07	0.91
271	1034000	3024243	0	0	0.0000	53	47	0.78	0.71	1.12
271	1035000	3024243	0	0	0.0000	47	43	0.69	0.64	1.09
271	1036000	3024243	0	0	0.0000	74	73	1.09	1.10	1.01
271	1037000	3024243	0	0	0.0000	70	76	1.03	1.14	0.92
271	1038000	3024243	0	0	0.0000	65	73	0.96	1.10	0.89
271	1039000	3024243	0	0	0.0000	71	69	1.05	1.04	1.02
271	1040000	3024243	0	0	0.0000	76	69	1.13	1.04	1.11
271	1041000	3024243	0	0	0.0000	57	58	0.84	0.88	0.98
271	1042000	3024243	0	0	0.0000	78	65	1.16	0.98	1.21
271	1043000	3024243	0	0	0.0000	78	77	1.16	1.16	1.01
271	1044000	3024243	0	0	0.0000	67	68	0.99	1.03	0.98
271	1045000	3024243	0	0	0.0000	61	59	0.90	0.88	1.03
271	1046000	3024243	0	0	0.0000	73	64	1.08	0.97	1.13
271	1047000	3024243	0	0	0.0000	68	68	1.01	1.02	1.01
271	1048000	3024243	0	0	0.0000	67	67	0.99	1.01	1.00
271	1049000	3024243	0	0	0.0081	75	64	1.12	0.96	1.19
271	1050000	3024243	0	0	0.0330	69	66	1.02	1.00	1.03
271	1051000	3024243	0	0	0.0000	80	76	1.19	1.14	1.06
271	1052000	3024243	0	0	0.0007	75	73	1.11	1.09	1.03
271	1053000	3024243	0	0	0.0000	80	81	1.18	1.22	0.98
271	1054000	3024243	0	0	0.0020	77	73	1.15	1.09	1.07
271	1055000	3024243	0	0	0.0120	61	57	0.90	0.86	1.06
271	1056000	3024243	0	0	0.0395	57	51	0.85	0.76	1.14
271	1057000	3024243	0	0	0.0353	69	70	1.01	1.05	0.98
271	1058000	3024243	0	0	0.0000	77	72	1.14	1.09	1.07
271	1059000	3024243	0	0	0.0000	75	78	1.11	1.18	0.96
271	1060000	3024243	0	0	0.0539	72	70	1.06	1.05	1.03
271	1061000	3024243	0	0	0.0132	80	86	1.19	1.29	0.93
271	1062000	3024243	0	0	0.0124	77	71	1.14	1.06	1.09
271	1063000	3024243	0	0	0.0549	71	76	1.05	1.14	0.94
271	1064000	3024243	0	0	0.0000	46	46	0.68	0.69	1.00
271	1065000	3024243	0	0	0.0146	76	69	1.12	1.03	1.10
271	1066000	3024243	0	0	0.0000	75	78	1.10	1.17	0.96
271	1067000	3024243	0	0	0.0295	67	71	1.00	1.07	0.94
271	1068000	3024243	0	0	0.0377	55	48	0.81	0.72	1.15
271	1069000	3024243	0	0	0.0859	70	63	1.03	0.94	1.12
271	1070000	3024243	0	0	0.0119	67	73	1.00	1.10	0.92
271	1071000	3024243	0	0	0.0209	76	79	1.12	1.19	0.96
271	1072000	3024243	0	0	0.0246	79	70	1.17	1.05	1.14
271	1073000	3024243	0	0	0.1122	65	63	0.97	0.94	1.04
271	1074000	3024243	0	0	0.0334	62	60	0.91	0.91	1.03
271	1075000	3024243	0	0	0.0382	74	74	1.10	1.11	1.00
271	1076000	3024243	0	0	0.1132	75	71	1.11	1.07	1.06
271	1077000	3024243	0	0	0.0000	50	45	0.74	0.67	1.12
271	1078000	3024243	0	0	0.0000	55	51	0.82	0.77	1.07
271	1079000	3024243	0	1	0.0436	66	65	0.98	0.97	1.02
271	1080000	3024243	0	0	0.0000	64	67	0.95	1.00	0.96
271	1081000	3024243	0	0	0.0011	79	83	1.17	1.25	0.95
271	1082000	3024243	0	0	0.0161	75	81	1.11	1.22	0.92
271	1083000	3024243	0	0	0.0000	53	50	0.79	0.76	1.06
271	1084000	3024243	0	0	0.0000	72	78	1.07	1.17	0.93
271	1085000	3024243	0	0	0.0485	65	71	0.96	1.06	0.92
271	1086000	3024243	0	0	0.0092	65	67	0.97	1.00	0.98
271	1087000	3024243	0	0	0.0000	70	62	1.04	0.93	1.14
271	1088000	3024243	0	0	0.0014	64	70	0.94	1.05	0.91
271	1089000	3024243	0	0	0.0000	76	74	1.13	1.12	1.03
271	1090000	3024243	0	0	0.0000	76	72	1.13	1.09	1.05
271	1091000	3024243	0	0	0.0000	62	62	0.91	0.93	1.00
271	1092000	3024243	0	0	0.0000	45	47	0.67	0.70	0.96
271	1093000	3024243	0	0	0.0000	66	70	0.98	1.06	0.94
271	1094000	3024243	0	0	0.0000	75	71	1.11	1.07	1.05
271	1095000	3024243	0	0	0.0000	66	72	0.98	1.09	0.91
271	1096000	3024243	0	0	0.0260	81	76	1.20	1.14	1.07
271	1097000	3024243	0	0	0.0000	83	79	1.24	1.18	1.06
271	1098000	3024243	0	0	0.0000	76	71	1.13	1.07	1.07
271	1099000	3024243	0	0	0.0000	62	72	0.92	1.09	0.86
271	1100000	3024243	0	0	0.0864	25	25	0.37	0.37	1.00
271	1101000	3024243	0	0	0.0037	62	70	0.91	1.06	0.87
271	1102000	3024243	0	0	0.0420	76	76	1.12	1.14	1.00
271	1103000	3024243	0	0	0.0012	77	74	1.14	1.11	1.04
271	1104000	3024243	0	0	0.0353	83	82	1.23	1.24	1.01
271	1105000	3024243	0	0	0.0396	81	83	1.20	1.25	0.97
271	1106000	3024243	0	0	0.0000	95	86	1.40	1.29	1.11
271	1107000	3024243	0	0	0.0027	81	73	1.20	1.10	1.10
271	1108000	3024243	0	0	0.0191	81	81	1.20	1.22	1.00
271	1109000	3024243	0	0	0.0000	83	89	1.22	1.34	0.93
271	1110000	3024243	0	0	0.0674	90	85	1.34	1.28	1.06
271	1111000	3024243	0	0	0.0069	69	75	1.02	1.13	0.91
271	1112000	3024243	0	0	0.0000	82	85	1.21	1.27	0.97
271	1113000	3024243	0	0	0.0627	80	72	1.19	1.09	1.11
271	1114000	3024243	0	0	0.0000	81	71	1.20	1.07	1.14
271	1115000	3024243	0	0	0.0159	48	50	0.71	0.75	0.97
271	1116000	3024243	0	0	0.0388	54	45	0.80	0.68	1.20
271	1117000	3024243	0	0	0.0431	65	65	0.96	0.97	1.00
271	1118000	3024243	0	0	0.0179	84	85	1.25	1.29	0.99
271	1119000	3024243	0	0	0.0000	54	58	0.79	0.88	0.92
271	1120000	3024243	0	0	0.0000	35	34	0.52	0.51	1.04
271	1121000	3024243	0	0	0.0398	77	94	1.15	1.41	0.82
271	1122000	3024243	0	0	0.0000	73	81	1.08	1.21	0.90
271	1123000	3024243	0	0	0.0223	78	78	1.16	1.17	1.00
271	1124000	3024243	0	0	0.0000	48	51	0.72	0.76	0.96
271	1125000	3024243	0	0	0.0084	83	71	1.23	1.06	1.18
271	1126000	3024243	0	0	0.0330	81	69	1.20	1.03	1.18
271	1127000	3024243	1	0	0.0000	73	78	1.08	1.17	0.94
271	1128000	3024243	0	0	0.0015	49	52	0.72	0.79	0.94
271	1129000	3024243	0	0	0.0000	68	70	1.01	1.05	0.97
271	1130000	3024243	0	0	0.0555	57	52	0.84	0.79	1.08
271	1131000	3024243	0	0	0.0475	94	83	1.39	1.25	1.13
271	1132000	3024243	0	0	0.0136	80	77	1.19	1.16	1.04
271	1133000	3024243	0	0	0.0000	42	42	0.63	0.63	1.02
271	1134000	3024243	0	0	0.0000	41	42	0.60	0.63	0.96
271	1135000	3024243	0	0	0.0701	62	64	0.91	0.96	0.96
271	1136000	3024243	0	0	0.0073	50	60	0.74	0.90	0.84
271	1137000	3024243	0	0	0.0076	32	31	0.47	0.47	1.01
271	1138000	3024243	0	0	0.0000	85	78	1.26	1.17	1.09
271	1139000	3024243	0	0	0.0000	71	69	1.05	1.03	1.03
271	1140000	3024243	0	0	0.0000	77	82	1.14	1.23	0.94
271	1141000	3024243	0	0	0.0000	63	60	0.93	0.90	1.05
271	1142000	3024243	0	0	0.0716	48	45	0.72	0.68	1.07
271	1143000	3024243	0	0	0.0000	67	71	0.99	1.07	0.94
271	1144000	3024243	0	0	0.0426	46	48	0.67	0.72	0.95
271	1145000	3024243	0	0	0.0208	77	80	1.14	1.20	0.96
271	1146000	3024243	0	0	0.0000	75	70	1.11	1.05	1.08
271	1147000	3024243	0	0	0.0016	52	52	0.77	0.78	1.00
271	1148000	3024243	0	0	0.0000	72	83	1.06	1.25	0.86
271	1149000	3024243	0	0	0.0000	74	68	1.09	1.02	1.09
271	1150000	3024243	0	1	0.0000	41	36	0.61	0.54	1.14
271	1151000	3024243	1	0	0.0000	64	54	0.95	0.82	1.18
271	1152000	3024243	0	0	0.0000	76	95	1.13	1.43	0.80
271	1153000	3024243	0	0	0.0000	73	75	1.08	1.12	0.98
271	1154000	3024243	0	0	0.0189	71	72	1.05	1.08	0.99
271	1155000	3024243	0	0	0.0042	67	71	1.00	1.06	0.95
271	1156000	3024243	0	0	0.0102	76	78	1.13	1.18	0.97
271	1157000	3024243	0	0	0.0000	77	77	1.14	1.15	1.01
271	1158000	3024243	0	0	0.0049	76	73	1.13	1.10	1.04
271	1159000	3024243	0	0	0.0101	68	81	1.00	1.22	0.83
271	1160000	3024243	0	1	0.0115	71	79	1.05	1.19	0.90
271	1161000	3024243	1	0	0.0022	61	61	0.90	0.92	0.99
271	1162000	3024243	1	0	0.0058	70	72	1.03	1.09	0.97
271	1163000	3024243	0	0	0.0534	62	67	0.91	1.01	0.92
271	1164000	3024243	0	0	0.0394	82	74	1.21	1.11	1.10
271	1165000	3024243	0	0	0.0000	71	72	1.05	1.09	0.98
271	1166000	3024243	1	0	0.0224	77	65	1.13	0.97	1.18
271	1167000	3024243	0	0	0.0030	78	77	1.15	1.15	1.02
271	1168000	3024243	3	0	0.0648	64	62	0.94	0.93	1.03
271	1169000	3024243	1	0	0.0451	81	78	1.20	1.18	1.03
271	1170000	3024243	1	0	0.0000	77	76	1.14	1.14	1.02
271	1171000	3024243	0	0	0.0249	60	62	0.90	0.93	0.98
271	1172000	3024243	0	0	0.0193	72	76	1.07	1.14	0.95
271	1173000	3024243	1	0	0.0000	73	63	1.08	0.94	1.16
271	1174000	3024243	0	0	0.0392	74	68	1.10	1.03	1.09
271	1175000	3024243	1	0	0.0461	68	66	1.00	1.00	1.02
271	1176000	3024243	1	0	0.0000	79	75	1.17	1.12	1.06
271	1177000	3024243	1	0	0.0000	79	68	1.18	1.03	1.16
271	1178000	3024243	0	0	0.0000	63	67	0.94	1.01	0.95
271	1179000	3024243	0	0	0.0071	76	75	1.12	1.13	1.00
271	1180000	3024243	0	0	0.0028	66	66	0.98	0.99	1.00
271	1181000	3024243	0	0	0.0000	75	77	1.12	1.16	0.98
271	1182000	3024243	0	0	0.0257	75	71	1.10	1.07	1.05
271	1183000	3024243	0	0	0.0421	71	80	1.05	1.21	0.88
271	1184000	3024243	0	0	0.0000	68	75	1.01	1.13	0.91
271	1185000	3024243	0	0	0.0000	75	71	1.12	1.06	1.07
271	1186000	3024243	0	0	0.0002	75	81	1.11	1.22	0.92
271	1187000	3024243	0	0	0.0229	67	72	1.00	1.08	0.94
271	1188000	3024243	0	0	0.0000	73	72	1.08	1.08	1.02
271	1189000	3024243	0	0	0.0000	79	79	1.17	1.18	1.00
271	1190000	3024243	0	0	0.0000	76	75	1.12	1.13	1.01
271	1191000	3024243	0	0	0.0000	71	79	1.05	1.18	0.90
271	1192000	3024243	0	0	0.0000	72	72	1.06	1.08	1.00
271	1193000	3024243	0	0	0.0000	83	82	1.23	1.23	1.02
271	1194000	3024243	0	0	0.0002	78	78	1.16	1.17	1.00
271	1195000	3024243	0	0	0.0043	70	73	1.03	1.09	0.96
271	1196000	3024243	0	0	0.0021	70	67	1.04	1.01	1.05
271	1197000	3024243	0	0	0.0000	73	71	1.08	1.07	1.02
271	1198000	3024243	0	0	0.0012	74	79	1.10	1.19	0.93
271	1199000	3024243	0	0	0.0000	66	68	0.98	1.02	0.97
271	1200000	3024243	0	0	0.0081	74	76	1.10	1.14	0.97
271	1201000	3024243	0	0	0.0155	73	75	1.08	1.13	0.97
271	1202000	3024243	0	0	0.0467	65	67	0.97	1.01	0.97
271	1203000	3024243	0	0	0.0000	77	74	1.14	1.12	1.04
271	1204000	3024243	0	0	0.0036	78	74	1.15	1.12	1.04
271	1205000	3024243	0	0	0.0000	63	62	0.94	0.93	1.03
271	1206000	3024243	0	0	0.0278	68	68	1.01	1.02	1.00
271	1207000	3024243	0	0	0.0408	79	81	1.17	1.22	0.98
271	1208000	3024243	0	0	0.0092	71	74	1.05	1.11	0.96
271	1209000	3024243	0	0	0.0039	72	67	1.07	1.01	1.08
271	1210000	3024243	0	0	0.0010	65	69	0.96	1.03	0.95
271	1211000	3024243	0	0	0.0021	68	68	1.01	1.02	1.01
271	1212000	3024243	0	0	0.0158	70	67	1.03	1.01	1.04
271	1213000	3024243	0	0	0.0067	81	72	1.20	1.08	1.12
271	1214000	3024243	0	0	0.0000	78	76	1.16	1.15	1.03
271	1215000	3024243	0	0	0.0000	85	79	1.25	1.19	1.07
271	1216000	3024243	0	0	0.0000	75	89	1.11	1.34	0.84
271	1217000	3024243	1	0	0.0304	81	85	1.19	1.27	0.95
271	1218000	3024243	0	0	0.0000	42	48	0.62	0.72	0.87
271	1219000	3024243	0	0	0.0000	66	65	0.98	0.97	1.02
271	1220000	3024243	0	0	0.0000	78	70	1.15	1.06	1.10
271	1221000	3024243	0	0	0.0000	80	83	1.19	1.25	0.97
271	1222000	3024243	0	0	0.0043	76	81	1.12	1.22	0.94
271	1223000	3024243	0	0	0.0346	82	79	1.21	1.20	1.03
271	1224000	3024243	0	0	0.0017	66	66	0.98	1.00	1.00
271	1225000	3024243	0	0	0.0143	90	82	1.34	1.23	1.11
271	1226000	3024243	0	0	0.0051	83	75	1.23	1.13	1.10
271	1227000	3024243	0	0	0.0138	47	37	0.70	0.55	1.29
271	1228000	3024243	0	0	0.0000	76	76	1.12	1.14	1.00
271	1229000	3024243	0	0	0.0000	72	75	1.06	1.13	0.96
271	1230000	3024243	0	0	0.0000	66	61	0.98	0.91	1.09
271	1231000	3024243	0	0	0.0000	77	77	1.14	1.16	1.00
271	1232000	3024243	0	0	0.0000	81	75	1.20	1.13	1.07
271	1233000	3024243	0	0	0.0000	90	75	1.33	1.13	1.19
271	1234000	3024243	0	0	0.0000	76	77	1.13	1.16	0.99
271	1235000	3024243	0	0	0.0000	70	64	1.04	0.96	1.10
271	1236000	3024243	0	0	0.0000	80	70	1.19	1.05	1.15
271	1237000	3024243	0	0	0.0000	72	77	1.07	1.16	0.94
271	1238000	3024243	0	0	0.0168	38	37	0.56	0.56	1.02
271	1239000	3024243	0	0	0.0000	47	55	0.70	0.83	0.86
271	1240000	3024243	0	0	0.0000	65	59	0.97	0.88	1.12
271	1241000	3024243	0	0	0.0000	72	70	1.07	1.05	1.03
271	1242000	3024243	0	0	0.0000	65	65	0.96	0.97	1.00
271	1243000	3024243	0	0	0.0000	80	77	1.18	1.16	1.04
271	1244000	3024243	0	0	0.0000	65	65	0.97	0.97	1.01
271	1245000	3024243	0	0	0.0000	63	61	0.93	0.92	1.02
271	1246000	3024243	0	0	0.0000	66	75	0.97	1.13	0.87
271	1247000	3024243	0	0	0.0000	52	46	0.76	0.69	1.12
271	1248000	3024243	0	0	0.0000	65	65	0.96	0.97	1.01
271	1249000	3024243	0	0	0.0000	68	75	1.00	1.12	0.91
271	1250000	3024243	0	0	0.0000	68	62	1.01	0.93	1.10
271	1251000	3024243	0	0	0.0000	67	71	0.99	1.06	0.94
271	1252000	3024243	0	0	0.0000	34	39	0.50	0.58	0.88
271	1253000	3024243	0	0	0.0000	49	47	0.73	0.71	1.05
271	1254000	3024243	0	0	0.0000	73	74	1.09	1.11	1.00
271	1255000	3024243	0	0	0.0000	79	70	1.16	1.05	1.12
271	1256000	3024243	0	0	0.0000	73	75	1.07	1.13	0.97
271	1257000	3024243	0	0	0.0000	70	71	1.03	1.07	0.98
271	1258000	3024243	0	0	0.0000	69	69	1.02	1.04	1.00
271	1259000	3024243	0	0	0.0000	83	79	1.23	1.19	1.05
271	1260000	3024243	0	0	0.0000	86	72	1.28	1.08	1.20
271	1261000	3024243	0	0	0.0000	64	74	0.94	1.12	0.86
271	1262000	3024243	0	0	0.0000	67	74	1.00	1.12	0.91
271	1263000	3024243	0	0	0.0000	73	72	1.08	1.08	1.02
271	1264000	3024243	0	0	0.0000	76	74	1.13	1.11	1.03
271	1265000	3024243	0	0	0.0000	66	61	0.98	0.92	1.08
271	1266000	3024243	0	0	0.0000	81	68	1.19	1.03	1.18
271	1267000	3024243	0	0	0.0000	69	66	1.02	0.99	1.04
271	1268000	3024243	0	0	0.0000	71	68	1.04	1.02	1.04
271	1269000	3024243	0	0	0.0000	63	60	0.94	0.91	1.05
271	1270000	3024243	0	0	0.0337	63	61	0.93	0.91	1.04
271	1271000	3024243	0	0	0.0000	37	36	0.54	0.54	1.03
271	1272000	3024243	0	0	0.0000	70	73	1.04	1.10	0.96
271	1273000	3024243	4	0	0.0425	74	64	1.09	0.96	1.16
271	1274000	3024243	0	0	0.0401	65	61	0.96	0.91	1.06
271	1275000	3024243	0	0	0.0000	72	73	1.07	1.10	0.99
271	1276000	3024243	0	0	0.0000	78	76	1.15	1.15	1.02
271	1277000	3024243	0	0	0.0000	76	80	1.13	1.21	0.95
271	1278000	3024243	0	0	0.0014	71	73	1.05	1.09	0.98
271	1279000	3024243	0	0	0.0093	85	76	1.26	1.14	1.12
271	1280000	3024243	0	0	0.0043	71	65	1.06	0.98	1.09
271	1281000	3024243	0	0	0.0108	70	68	1.03	1.03	1.02
271	1282000	3024243	0	0	0.0037	70	64	1.04	0.97	1.09
271	1283000	3024243	0	0	0.0000	76	69	1.13	1.04	1.10
271	1284000	3024243	0	0	0.0000	58	47	0.87	0.70	1.25
271	1285000	3024243	0	0	0.0000	73	61	1.08	0.92	1.18
271	1286000	3024243	0	0	0.0000	77	70	1.13	1.06	1.09
271	1287000	3024243	0	0	0.0000	83	67	1.23	1.01	1.24
271	1288000	3024243	0	0	0.0000	80	76	1.18	1.14	1.05
271	1289000	3024243	0	0	0.0000	64	66	0.94	1.00	0.96
271	1290000	3024243	0	0	0.0014	40	40	0.59	0.60	0.99
271	1291000	3024243	0	0	0.0062	69	71	1.02	1.07	0.97
271	1292000	3024243	0	0	0.0000	80	81	1.19	1.22	0.99
271	1293000	3024243	0	0	0.0057	74	70	1.10	1.05	1.07
271	1294000	3024243	0	0	0.0000	60	55	0.89	0.83	1.10
271	1295000	3024243	0	0	0.0000	65	67	0.97	1.00	0.98
271	1296000	3024243	0	0	0.0000	64	67	0.95	1.01	0.96
271	1297000	3024243	0	0	0.0000	68	68	1.01	1.02	1.01
271	1298000	3024243	0	0	0.0000	62	66	0.92	0.99	0.94
271	1299000	3024243	0	0	0.0000	51	45	0.76	0.67	1.15
271	1300000	3024243	0	0	0.0000	71	85	1.05	1.27	0.84
271	1301000	3024243	0	0	0.0000	40	42	0.60	0.63	0.96
271	1302000	3024243	0	0	0.0000	62	59	0.92	0.88	1.06
271	1303000	3024243	0	0	0.0818	2	2	0.03	0.03	0.99
271	1304000	3024243	0	0	0.0818	0	0	0.00	0.00	1.00
271	1305000	3024243	0	0	0.0818	0	0	0.00	0.01	1.00
271	1306000	3024243	0	0	0.0818	0	0	0.00	0.00	1.00
271	1307000	3024243	0	0	0.0818	0	0	0.00	0.00	1.00
271	1308000	3024243	0	0	0.0818	3	3	0.04	0.04	0.93
271	1309000	3024243	0	0	0.0818	0	0	0.00	0.00	1.00
271	1310000	3024243	0	0	0.0000	6	4	0.10	0.06	1.74
271	1311000	3024243	0	0	0.0818	3	2	0.04	0.03	1.49
271	1312000	3024243	0	0	0.0818	4	7	0.06	0.10	0.58
271	1313000	3024243	0	0	0.0818	1	4	0.02	0.06	0.35
271	1314000	3024243	0	0	0.0818	0	0	0.00	0.01	1.00
271	1315000	3024243	0	0	0.0000	5	6	0.07	0.09	0.76
271	1316000	3024243	0	0	0.0818	8	8	0.11	0.13	0.92
271	1317000	3024243	0	0	0.0000	73	58	1.08	0.87	1.26
271	1318000	3024243	0	0	0.0000	62	59	0.92	0.88	1.06
271	1319000	3024243	0	0	0.0056	70	72	1.04	1.08	0.98
271	1320000	3024243	0	0	0.0000	47	50	0.69	0.76	0.93
271	1321000	3024243	0	0	0.0000	47	53	0.69	0.80	0.88
271	1322000	3024243	0	0	0.0000	41	43	0.60	0.65	0.94
271	1323000	3024243	0	0	0.0118	71	84	1.06	1.27	0.84
271	1324000	3024243	0	0	0.0312	72	69	1.07	1.04	1.05
271	1325000	3024243	0	0	0.0142	80	77	1.18	1.16	1.03
271	1326000	3024243	0	0	0.0026	66	59	0.98	0.89	1.13
271	1327000	3024243	0	0	0.0000	67	70	1.00	1.06	0.96
271	1328000	3024243	0	0	0.0000	66	64	0.98	0.97	1.03
271	1329000	3024243	0	0	0.0132	63	64	0.94	0.96	0.99
271	1330000	3024243	0	0	0.0004	70	71	1.04	1.06	0.99
271	1331000	3024243	0	0	0.0000	51	44	0.76	0.66	1.17
271	1332000	3024243	0	0	0.0000	76	84	1.12	1.26	0.91
271	1333000	3024243	0	0	0.0000	85	89	1.26	1.33	0.96
271	1334000	3024243	0	0	0.0000	75	74	1.10	1.12	1.00
271	1335000	3024243	0	0	0.0000	77	70	1.14	1.05	1.10
271	1336000	3024243	0	0	0.0368	34	37	0.51	0.55	0.94
271	1337000	3024243	0	0	0.0420	61	63	0.90	0.95	0.97
271	1338000	3024243	0	0	0.0134	80	87	1.18	1.30	0.92
271	1339000	3024243	0	0	0.0760	78	89	1.15	1.34	0.88
271	1340000	3024243	0	0	0.0534	75	82	1.11	1.23	0.92
271	1341000	3024243	0	0	0.0238	60	62	0.89	0.93	0.97
271	1342000	3024243	0	0	0.0445	35	44	0.51	0.66	0.79
271	1343000	3024243	0	0	0.0196	72	78	1.07	1.18	0.92
271	1344000	3024243	0	0	0.0030	74	80	1.09	1.20	0.92
271	1345000	3024243	0	0	0.0231	78	84	1.15	1.26	0.92
271	1346000	3024243	0	0	0.0020	73	72	1.09	1.09	1.01
271	1347000	3024243	0	0	0.0579	78	73	1.15	1.09	1.07
271	1348000	3024243	0	0	0.0709	78	75	1.15	1.13	1.03
271	1349000	3024243	0	0	0.0017	72	74	1.07	1.11	0.98
271	1350000	3024243	0	0	0.0355	72	76	1.07	1.14	0.95
271	1351000	3024243	0	0	0.0000	46	46	0.68	0.70	0.99
271	1352000	3024243	0	0	0.0000	58	59	0.86	0.89	0.98
271	1353000	3024243	0	0	0.0060	71	76	1.05	1.15	0.93
271	1354000	3024243	0	0	0.0000	74	88	1.09	1.32	0.84
271	1355000	3024243	0	0	0.0000	68	74	1.01	1.11	0.93
271	1356000	3024243	0	0	0.0159	62	69	0.92	1.03	0.90
271	1357000	3024243	0	0	0.0011	75	69	1.12	1.04	1.09
271	1358000	3024243	0	0	0.0144	81	78	1.20	1.17	1.04
271	1359000	3024243	0	0	0.0000	67	69	1.00	1.03	0.98
271	1360000	3024243	0	0	0.0000	51	61	0.76	0.92	0.84
271	1361000	3024243	0	0	0.0000	47	58	0.69	0.87	0.81
271	1362000	3024243	0	0	0.0000	80	83	1.18	1.25	0.96
271	1363000	3024243	0	0	0.0021	80	71	1.18	1.07	1.12
271	1364000	3024243	0	0	0.0000	61	62	0.91	0.93	0.99
271	1365000	3024243	0	0	0.0000	41	32	0.60	0.48	1.27
271	1366000	3024243	0	0	0.0059	76	70	1.12	1.06	1.08
271	1367000	3024243	0	0	0.0157	85	76	1.26	1.14	1.12
271	1368000	3024243	0	0	0.0000	82	84	1.21	1.26	0.98
271	1369000	3024243	0	0	0.0000	80	84	1.19	1.26	0.96
271	1370000	3024243	0	0	0.0000	88	89	1.31	1.34	0.99
271	1371000	3024243	0	0	0.0000	74	77	1.09	1.16	0.95
271	1372000	3024243	1	0	0.0116	78	77	1.15	1.16	1.01
271	1373000	3024243	0	0	0.0000	68	69	1.00	1.04	0.98
271	1374000	3024243	0	0	0.0045	73	72	1.08	1.08	1.02
271	1375000	3024243	0	0	0.0000	72	64	1.07	0.97	1.12
271	1376000	3024243	0	0	0.0000	40	37	0.59	0.55	1.08
271	1377000	3024243	0	0	0.0000	77	74	1.14	1.12	1.04
271	1378000	3024243	0	0	0.0000	65	70	0.97	1.05	0.93
271	1379000	3024243	0	0	0.0000	59	58	0.88	0.87	1.03
271	1380000	3024243	0	0	0.0001	51	54	0.75	0.81	0.95
271	1381000	3024243	0	0	0.0000	28	42	0.41	0.63	0.66
271	1382000	3024243	0	0	0.0010	80	69	1.18	1.04	1.16
271	1383000	3024243	0	0	0.0000	83	76	1.24	1.14	1.10
271	1384000	3024243	0	0	0.0000	83	80	1.23	1.21	1.03
271	1385000	3024243	0	0	0.0000	65	75	0.96	1.13	0.87
271	1386000	3024243	0	0	0.0000	76	78	1.12	1.18	0.97
271	1387000	3024243	0	0	0.0045	78	67	1.16	1.01	1.16
271	1388000	3024243	0	0	0.0000	59	63	0.87	0.95	0.93
271	1389000	3024243	0	0	0.0000	72	69	1.06	1.04	1.04
271	1390000	3024243	0	0	0.0000	50	51	0.74	0.76	0.99
271	1391000	3024243	0	0	0.0000	47	50	0.70	0.75	0.95
271	1392000	3024243	0	0	0.0000	74	76	1.09	1.14	0.97
271	1393000	3024243	0	0	0.0048	69	71	1.02	1.07	0.97
271	1394000	3024243	0	0	0.0000	84	80	1.25	1.20	1.05
271	1395000	3024243	0	0	0.0000	73	71	1.07	1.06	1.02
271	1396000	3024243	0	0	0.0000	86	93	1.27	1.40	0.92
271	1397000	3024243	0	0	0.0000	33	33	0.49	0.49	1.01
271	1398000	3024243	0	0	0.1785	2	0	0.03	0.00	10.36
271	1399000	3024243	0	0	0.0000	12	10	0.18	0.16	1.15
271	1400000	3024243	0	0	0.0000	25	24	0.37	0.36	1.05
271	1401000	3024243	0	0	0.1973	6	4	0.09	0.06	1.42
271	1402000	3024243	0	0	0.1973	1	2	0.02	0.04	0.59
271	1403000	3024243	0	0	0.0033	46	50	0.69	0.76	0.92
271	1404000	3024243	0	0	0.0000	76	83	1.13	1.24	0.92
271	1405000	3024243	0	0	0.0000	46	43	0.68	0.65	1.06
271	1406000	3024243	0	0	0.0062	73	74	1.08	1.11	0.99
271	1407000	3024243	0	0	0.0023	77	78	1.13	1.17	0.98
271	1408000	3024243	0	0	0.0072	79	74	1.17	1.11	1.08
271	1409000	3024243	0	0	0.0000	80	75	1.18	1.14	1.06
271	1410000	3024243	0	0	0.0000	83	79	1.23	1.19	1.04
271	1411000	3024243	0	0	0.0093	73	78	1.08	1.18	0.93
271	1412000	3024243	0	0	0.0000	43	48	0.64	0.72	0.89
271	1413000	3024243	0	0	0.0132	59	68	0.87	1.02	0.87
271	1414000	3024243	0	0	0.0000	33	37	0.49	0.55	0.90
271	1415000	3024243	0	0	0.0000	44	60	0.65	0.90	0.73
271	1416000	3024243	0	0	0.0000	51	61	0.76	0.92	0.83
271	1417000	3024243	0	0	0.0255	22	29	0.32	0.43	0.76
271	1418000	3024243	0	0	0.0000	16	18	0.23	0.28	0.86
271	1419000	3024243	0	0	0.0000	32	34	0.48	0.52	0.94
271	1420000	3024243	0	0	0.0107	43	64	0.64	0.96	0.68
271	1421000	3024243	0	0	0.0000	48	58	0.71	0.88	0.82
271	1422000	3024243	0	0	0.0021	50	58	0.74	0.87	0.87
271	1423000	3024243	0	0	0.0000	44	51	0.65	0.77	0.86
271	1424000	3024243	0	0	0.0055	44	39	0.65	0.59	1.12
271	1425000	3024243	0	0	0.0000	87	81	1.29	1.22	1.07
271	1426000	3024243	0	0	0.0000	42	43	0.62	0.64	0.98
271	1427000	3024243	0	0	0.0161	65	61	0.96	0.92	1.06
271	1428000	3024243	0	0	0.0028	59	46	0.88	0.69	1.30
271	1429000	3024243	0	0	0.0544	57	51	0.84	0.76	1.11
271	1430000	3024243	0	0	0.0000	5	7	0.07	0.10	0.66
271	1431000	3024243	0	0	0.0135	49	52	0.73	0.78	0.95
271	1432000	3024243	0	0	0.0027	77	78	1.14	1.17	0.99
271	1433000	3024243	0	0	0.0572	73	80	1.09	1.20	0.92
271	1434000	3024243	0	0	0.0028	77	79	1.14	1.19	0.97
271	1435000	3024243	0	0	0.0000	78	75	1.15	1.13	1.03
271	1436000	3024243	0	0	0.0000	69	78	1.03	1.17	0.89
271	1437000	3024243	0	0	0.0138	79	77	1.17	1.15	1.03
271	1438000	3024243	0	0	0.0000	72	84	1.07	1.26	0.86
271	1439000	3024243	0	0	0.0006	70	70	1.03	1.05	1.00
271	1440000	3024243	0	0	0.0082	69	69	1.02	1.04	0.99
271	1441000	3024243	0	0	0.0000	48	51	0.71	0.76	0.94
271	1442000	3024243	0	0	0.0000	71	69	1.05	1.04	1.03
271	1443000	3024243	0	0	0.0000	76	74	1.12	1.11	1.03
271	1444000	3024243	0	0	0.0027	66	68	0.98	1.03	0.97
271	1445000	3024243	0	0	0.0000	72	66	1.07	1.00	1.09
271	1446000	3024243	0	0	0.0000	45	59	0.66	0.89	0.76
271	1447000	3024243	0	0	0.0000	57	59	0.84	0.89	0.96
271	1448000	3024243	0	0	0.0101	61	62	0.91	0.94	0.98
271	1449000	3024243	0	0	0.0105	82	79	1.21	1.18	1.04
271	1450000	3024243	0	0	0.0000	71	70	1.05	1.06	1.00
271	1451000	3024243	0	0	0.0069	74	81	1.10	1.22	0.91
271	1452000	3024243	0	0	0.0132	67	67	0.99	1.00	1.00
271	1453000	3024243	1	0	0.0000	53	57	0.78	0.85	0.93
271	1454000	3024243	0	0	0.0000	66	59	0.97	0.89	1.11
271	1455000	3024243	0	0	0.0169	71	69	1.05	1.04	1.03
271	1456000	3024243	0	0	0.0000	41	42	0.61	0.63	0.98
271	1457000	3024243	0	0	0.0335	74	72	1.10	1.09	1.02
271	1458000	3024243	0	0	0.0000	83	78	1.23	1.18	1.06
271	1459000	3024243	0	0	0.0000	35	41	0.51	0.61	0.85
271	1460000	3024243	0	0	0.0000	38	43	0.56	0.65	0.89
271	1461000	3024243	0	0	0.0134	62	67	0.91	1.01	0.92
271	1462000	3024243	0	0	0.0000	78	73	1.16	1.09	1.08
271	1463000	3024243	0	0	0.0000	80	76	1.19	1.14	1.06
271	1464000	3024243	0	0	0.0000	72	71	1.07	1.07	1.02
271	1465000	3024243	0	0	0.0091	71	71	1.05	1.07	0.99
271	1466000	3024243	0	0	0.0000	70	71	1.03	1.07	0.98
271	1467000	3024243	0	0	0.0137	71	70	1.05	1.05	1.01
271	1468000	3024243	0	0	0.0034	64	66	0.95	0.99	0.98
271	1469000	3024243	0	0	0.0004	70	71	1.03	1.06	0.99
271	1470000	3024243	0	0	0.0000	68	75	1.01	1.12	0.92
271	1471000	3024243	0	0	0.0000	25	21	0.37	0.32	1.16
271	1472000	3024243	0	0	0.0171	79	70	1.17	1.05	1.13
271	1473000	3024243	0	0	0.0000	69	64	1.02	0.96	1.07
271	1474000	3024243	0	0	0.0000	64	66	0.94	0.99	0.97
271	1475000	3024243	0	0	0.0206	78	70	1.15	1.06	1.10
271	1476000	3024243	0	0	0.0038	62	58	0.91	0.88	1.05
271	1477000	3024243	0	0	0.0000	84	79	1.24	1.19	1.06
271	1478000	3024243	0	0	0.0000	80	71	1.19	1.07	1.13
271	1479000	3024243	0	0	0.0000	78	75	1.16	1.12	1.05
271	1480000	3024243	0	0	0.0000	84	86	1.25	1.29	0.98
271	1481000	3024243	0	0	0.0247	26	26	0.38	0.39	0.99
271	1482000	3024243	0	0	0.0000	69	61	1.02	0.92	1.12
271	1483000	3024243	0	0	0.0000	81	75	1.20	1.13	1.08
271	1484000	3024243	0	0	0.0000	65	70	0.96	1.05	0.93
271	1485000	3024243	0	0	0.0000	74	71	1.10	1.06	1.06
271	1486000	3024243	0	0	0.0019	79	68	1.17	1.02	1.16
271	1487000	3024243	0	0	0.0015	75	81	1.10	1.22	0.92
271	1488000	3024243	0	0	0.0000	78	83	1.16	1.25	0.94
271	1489000	3024243	0	0	0.0000	73	84	1.08	1.26	0.87
271	1490000	3024243	0	0	0.0000	82	75	1.21	1.12	1.09
271	1491000	3024243	0	0	0.0000	72	76	1.07	1.14	0.95
271	1492000	3024243	0	0	0.0102	77	70	1.14	1.05	1.10
271	1493000	3024243	0	0	0.0000	75	77	1.10	1.16	0.97
271	1494000	3024243	0	0	0.0002	81	73	1.20	1.09	1.12
271	1495000	3024243	0	0	0.0358	80	70	1.18	1.05	1.14
271	1496000	3024243	0	0	0.0308	62	55	0.92	0.83	1.13
271	1497000	3024243	1	0	0.0000	61	48	0.90	0.72	1.27
271	1498000	3024243	0	0	0.0000	59	57	0.87	0.85	1.04
271	1499000	3024243	0	0	0.0616	71	66	1.06	1.00	1.08
271	1500000	3024243	0	0	0.0122	85	74	1.25	1.11	1.15
271	1501000	3024243	0	0	0.0000	75	80	1.11	1.20	0.94
271	1502000	3024243	0	0	0.0447	94	87	1.38	1.31	1.08
271	1503000	3024243	0	0	0.0399	88	86	1.30	1.30	1.02
271	1504000	3024243	0	0	0.0016	84	75	1.24	1.13	1.11
271	1505000	3024243	0	0	0.0374	80	71	1.19	1.07	1.12
271	1506000	3024243	0	0	0.0092	82	78	1.22	1.17	1.06
271	1507000	3024243	0	0	0.0126	79	83	1.17	1.24	0.96
271	1508000	3024243	0	0	0.0000	80	74	1.18	1.11	1.08
271	1509000	3024243	0	0	0.0096	82	76	1.22	1.14	1.09
271	1510000	3024243	0	0	0.0068	77	92	1.13	1.38	0.83
271	1511000	3024243	0	0	0.0686	78	80	1.16	1.20	0.98
271	1512000	3024243	0	0	0.0297	84	88	1.24	1.33	0.95
271	1513000	3024243	0	0	0.0412	90	80	1.33	1.20	1.12
271	1514000	3024243	0	0	0.0553	72	78	1.07	1.17	0.93
271	1515000	3024243	0	0	0.0103	63	67	0.93	1.01	0.94
271	1516000	3024243	0	0	0.0486	28	25	0.41	0.37	1.12
271	1517000	3024243	0	0	0.0627	78	72	1.16	1.08	1.09
271	1518000	3024243	0	0	0.0653	74	71	1.09	1.07	1.04
271	1519000	3024243	0	0	0.0109	56	58	0.83	0.88	0.96
271	1520000	3024243	0	1	0.0949	76	61	1.12	0.92	1.23
271	1521000	3024243	0	0	0.0331	74	67	1.10	1.01	1.10
271	1522000	3024243	0	0	0.0415	70	70	1.03	1.06	0.99
271	1523000	3024243	0	0	0.0168	67	68	0.99	1.02	0.99
271	1524000	3024243	0	0	0.0000	48	46	0.70	0.69	1.03
271	1525000	3024243	0	0	0.0095	74	72	1.09	1.09	1.02
271	1526000	3024243	2	0	0.0272	57	59	0.85	0.89	0.97
271	1527000	3024243	0	0	0.0000	51	51	0.75	0.76	1.01
271	1528000	3024243	0	0	0.0119	56	57	0.82	0.85	0.98
271	1529000	3024243	0	0	0.0000	81	82	1.20	1.23	0.98
271	1530000	3024243	0	0	0.0242	81	73	1.20	1.10	1.11
271	1531000	3024243	0	0	0.0000	52	58	0.78	0.87	0.91
271	1532000	3024243	0	0	0.0096	77	69	1.14	1.03	1.12
271	1533000	3024243	0	0	0.0000	71	74	1.05	1.11	0.96
271	1534000	3024243	0	2	0.0000	50	47	0.73	0.71	1.04
271	1535000	3024243	0	0	0.0023	73	73	1.09	1.10	1.00
271	1536000	3024243	0	0	0.0007	80	83	1.19	1.24	0.97
271	1537000	3024243	0	0	0.0000	70	67	1.04	1.01	1.04
271	1538000	3024243	0	0	0.0030	68	68	1.00	1.02	1.00
271	1539000	3024243	0	0	0.0061	78	78	1.15	1.17	1.00
271	1540000	3024243	0	0	0.0125	69	79	1.03	1.18	0.88
271	1541000	3024243	0	0	0.0205	74	73	1.10	1.10	1.02
271	1542000	3024243	0	0	0.0171	79	74	1.17	1.11	1.07
271	1543000	3024243	0	0	0.0220	77	71	1.15	1.06	1.10
271	1544000	3024243	0	0	0.0596	75	78	1.10	1.17	0.96
271	1545000	3024243	0	0	0.0000	53	52	0.78	0.78	1.02
271	1546000	3024243	0	0	0.0180	76	76	1.13	1.14	1.01
271	1547000	3024243	0	0	0.0203	63	70	0.93	1.05	0.91
271	1548000	3024243	0	0	0.0000	42	43	0.62	0.65	0.97
271	1549000	3024243	0	0	0.0106	79	81	1.18	1.21	0.99
271	1550000	3024243	0	0	0.0173	76	75	1.13	1.12	1.02
271	1551000	3024243	0	0	0.0321	73	73	1.08	1.10	1.00
271	1552000	3024243	0	0	0.0176	68	75	1.01	1.13	0.91
271	1553000	3024243	0	0	0.0000	84	79	1.25	1.19	1.06
271	1554000	3024243	0	0	0.0000	81	75	1.20	1.13	1.08
271	1555000	3024243	0	0	0.0096	78	75	1.15	1.13	1.03
271	1556000	3024243	0	0	0.0000	79	71	1.16	1.07	1.10
271	1557000	3024243	0	0	0.0000	64	60	0.94	0.91	1.06
271	1558000	3024243	0	0	0.0007	42	46	0.63	0.70	0.92
271	1559000	3024243	0	0	0.0360	73	81	1.09	1.22	0.91
271	1560000	3024243	0	0	0.0112	76	81	1.12	1.22	0.93
271	1561000	3024243	0	0	0.0637	78	65	1.15	0.98	1.20
271	1562000	3024243	0	0	0.0409	75	68	1.11	1.02	1.11
271	1563000	3024243	0	0	0.0000	57	56	0.84	0.85	1.01
271	1564000	3024243	0	0	0.0000	54	44	0.80	0.66	1.22
271	1565000	3024243	0	0	0.0000	60	58	0.88	0.88	1.02
271	1566000	3024243	0	0	0.0000	73	75	1.08	1.12	0.97
271	1567000	3024243	0	0	0.0021	69	75	1.02	1.13	0.92
271	1568000	3024243	0	0	0.0326	72	69	1.07	1.04	1.04
271	1569000	3024243	0	0	0.0000	70	72	1.04	1.09	0.97
271	1570000	3024243	0	0	0.0000	75	77	1.11	1.16	0.98
271	1571000	3024243	0	0	0.0173	71	72	1.05	1.09	0.99
271	1572000	3024243	0	0	0.0181	92	79	1.37	1.19	1.16
271	1573000	3024243	0	0	0.0000	75	78	1.11	1.18	0.95
271	1574000	3024243	0	0	0.0078	77	75	1.14	1.13	1.02
271	1575000	3024243	0	0	0.0000	77	85	1.14	1.28	0.91
271	1576000	3024243	0	0	0.0000	75	72	1.12	1.08	1.05
271	1577000	3024243	0	0	0.0497	73	76	1.07	1.14	0.96
271	1578000	3024243	0	0	0.0000	72	84	1.06	1.26	0.86
271	1579000	3024243	0	0	0.0131	72	79	1.07	1.18	0.92
271	1580000	3024243	0	0	0.0000	74	75	1.10	1.13	0.99
271	1581000	3024243	0	0	0.0000	38	30	0.57	0.46	1.26
271	1582000	3024243	0	0	0.0041	55	51	0.81	0.77	1.07
271	1583000	3024243	0	0	0.0000	24	25	0.36	0.38	0.95
271	1584000	3024243	0	0	0.0000	74	78	1.10	1.17	0.95
271	1585000	3024243	0	0	0.0000	69	65	1.02	0.98	1.06
271	1586000	3024243	0	0	0.0000	83	73	1.23	1.10	1.13
271	1587000	3024243	0	0	0.0158	77	79	1.13	1.19	0.97
271	1588000	3024243	0	0	0.0000	75	76	1.12	1.14	1.00
271	1589000	3024243	0	0	0.0000	78	83	1.16	1.24	0.95
271	1590000	3024243	0	0	0.0014	83	86	1.23	1.29	0.97
271	1591000	3024243	0	0	0.0000	75	79	1.11	1.18	0.95
271	1592000	3024243	0	0	0.0108	82	80	1.22	1.20	1.03
271	1593000	3024243	0	0	0.0000	87	76	1.29	1.14	1.14
271	1594000	3024243	0	0	0.0000	75	68	1.11	1.03	1.10
271	1595000	3024243	0	0	0.0000	19	20	0.28	0.30	0.94
271	1596000	3024243	0	0	0.0000	25	25	0.37	0.37	1.01
271	1597000	3024243	0	0	0.0000	74	77	1.10	1.15	0.97
271	1598000	3024243	0	0	0.0000	73	78	1.09	1.17	0.94
271	1599000	3024243	0	0	0.0034	84	84	1.24	1.26	1.00
271	1600000	3024243	0	0	0.0288	74	86	1.09	1.29	0.86
271	1601000	3024243	0	0	0.0010	68	77	1.01	1.15	0.89
271	1602000	3024243	0	0	0.0210	75	71	1.10	1.07	1.05
271	1603000	3024243	0	0	0.0211	43	44	0.64	0.66	0.97
271	1604000	3024243	0	0	0.0122	64	69	0.95	1.03	0.94
271	1605000	3024243	0	0	0.0413	61	73	0.91	1.10	0.84
271	1606000	3024243	0	0	0.0000	74	74	1.09	1.12	0.99
271	1607000	3024243	0	0	0.0000	80	85	1.18	1.27	0.94
271	1608000	3024243	0	0	0.0022	74	76	1.10	1.15	0.98
271	1609000	3024243	0	0	0.0000	52	59	0.77	0.88	0.88
271	1610000	3024243	0	0	0.0091	67	59	0.99	0.89	1.12
271	1611000	3024243	0	5	0.0000	83	76	1.23	1.14	1.09
271	1612000	3024243	0	0	0.0000	82	79	1.22	1.19	1.04
271	1613000	3024243	0	0	0.0000	71	75	1.05	1.12	0.95
271	1614000	3024243	0	0	0.0015	60	66	0.89	0.99	0.91
271	1615000	3024243	0	0	0.0000	61	70	0.90	1.05	0.87
271	1616000	3024243	0	0	0.0202	71	69	1.05	1.04	1.03
271	1617000	3024243	0	0	0.0000	86	77	1.28	1.17	1.11
271	1618000	3024243	0	0	0.0000	76	74	1.13	1.12	1.02
271	1619000	3024243	0	0	0.0042	41	38	0.60	0.57	1.07
271	1620000	3024243	0	0	0.0000	76	70	1.13	1.05	1.09
271	1621000	3024243	0	0	0.0092	53	53	0.78	0.79	1.00
271	1622000	3024243	0	0	0.0000	74	69	1.09	1.04	1.06
271	1623000	3024243	0	0	0.0000	67	76	1.00	1.14	0.89
271	1624000	3024243	0	0	0.0078	73	84	1.09	1.26	0.88
271	1625000	3024243	0	0	0.0000	80	79	1.19	1.18	1.02
271	1626000	3024243	0	0	0.0225	79	66	1.17	1.00	1.19
271	1627000	3024243	0	0	0.0000	83	77	1.23	1.16	1.07
271	1628000	3024243	0	0	0.0000	71	83	1.06	1.25	0.86
271	1629000	3024243	0	0	0.0298	90	89	1.33	1.33	1.01
271	1630000	3024243	0	0	0.0132	81	90	1.20	1.35	0.90
271	1631000	3024243	0	0	0.0000	78	79	1.15	1.18	0.99
271	1632000	3024243	0	3	0.0061	81	73	1.20	1.10	1.11
271	1633000	3024243	0	0	0.0000	77	80	1.14	1.20	0.96
271	1634000	3024243	0	0	0.0380	83	78	1.24	1.17	1.07
271	1635000	3024243	0	2	0.0703	72	68	1.06	1.02	1.05
271	1636000	3024243	0	1	0.0233	81	89	1.19	1.34	0.90
271	1637000	3024243	0	1	0.0474	71	70	1.05	1.06	1.00
271	1638000	3024243	0	0	0.0480	75	74	1.11	1.11	1.02
271	1639000	3024243	0	2	0.0148	82	86	1.21	1.30	0.95
271	1640000	3024243	0	0	0.0000	85	81	1.26	1.22	1.05
271	1641000	3024243	0	0	0.0054	75	65	1.11	0.97	1.16
271	1642000	3024243	0	0	0.0655	65	63	0.96	0.94	1.03
271	1643000	3024243	0	0	0.0818	74	70	1.09	1.06	1.05
271	1644000	3024243	0	0	0.0410	67	75	0.99	1.13	0.89
271	1645000	3024243	0	0	0.0000	56	43	0.83	0.64	1.32
271	1646000	3024243	0	0	0.0057	73	68	1.08	1.02	1.08
271	1647000	3024243	0	0	0.0407	75	77	1.11	1.16	0.98
271	1648000	3024243	0	0	0.0447	79	69	1.18	1.04	1.15
271	1649000	3024243	0	0	0.0357	84	73	1.25	1.10	1.15
271	1650000	3024243	0	0	0.0031	43	44	0.63	0.67	0.96
271	1651000	3024243	0	0	0.0000	52	61	0.77	0.91	0.86
271	1652000	3024243	0	0	0.0000	82	82	1.22	1.23	1.01
271	1653000	3024243	0	0	0.0465	76	81	1.13	1.21	0.95
271	1654000	3024243	0	0	0.0426	69	69	1.03	1.03	1.01
271	1655000	3024243	0	1	0.0350	61	49	0.91	0.74	1.25
271	1656000	3024243	0	0	0.0082	79	71	1.17	1.06	1.12
271	1657000	3024243	0	0	0.0496	70	79	1.03	1.19	0.88
271	1658000	3024243	0	0	0.0321	83	91	1.23	1.37	0.91
271	1659000	3024243	0	0	0.0560	84	74	1.25	1.12	1.14
271	1660000	3024243	0	0	0.0429	71	77	1.05	1.16	0.92
271	1661000	3024243	0	0	0.0594	81	81	1.20	1.21	1.01
271	1662000	3024243	0	0	0.0058	72	63	1.06	0.94	1.14
271	1663000	3024243	0	0	0.0151	79	78	1.17	1.18	1.01
271	1664000	3024243	0	0	0.0000	65	72	0.96	1.08	0.90
271	1665000	3024243	0	0	0.0336	62	69	0.92	1.04	0.90
271	1666000	3024243	0	0	0.0695	70	72	1.04	1.09	0.97
271	1667000	3024243	0	0	0.0443	79	79	1.16	1.19	1.00
271	1668000	3024243	0	2	0.0785	75	71	1.11	1.06	1.06
271	1669000	3024243	0	0	0.0232	79	73	1.17	1.10	1.08
271	1670000	3024243	0	0	0.0000	46	46	0.68	0.70	0.99
271	1671000	3024243	0	0	0.0206	75	65	1.12	0.98	1.16
271	1672000	3024243	0	0	0.0000	79	81	1.17	1.22	0.97
271	1673000	3024243	0	0	0.0347	43	46	0.63	0.69	0.93
271	1674000	3024243	0	0	0.0545	53	46	0.78	0.70	1.14
271	1675000	3024243	0	0	0.0110	75	73	1.12	1.10	1.03
271	1676000	3024243	0	0	0.0384	67	59	0.99	0.89	1.13
271	1677000	3024243	0	0	0.0079	37	30	0.55	0.46	1.23
271	1678000	3024243	0	0	0.0461	47	49	0.70	0.74	0.97
271	1679000	3024243	0	0	0.0000	60	57	0.89	0.86	1.05
271	1680000	3024243	0	0	0.0904	38	36	0.56	0.54	1.07
271	1681000	3024243	1	0	0.0270	61	71	0.91	1.06	0.87
271	1682000	3024243	1	0	0.0017	35	44	0.51	0.66	0.79
271	1683000	3024243	0	0	0.0000	36	39	0.53	0.59	0.92
271	1684000	3024243	0	0	0.0000	65	58	0.97	0.88	1.12
271	1685000	3024243	0	0	0.0147	76	78	1.12	1.17	0.97
271	1686000	3024243	0	0	0.0662	74	70	1.09	1.05	1.06
271	1687000	3024243	0	0	0.0341	58	66	0.87	0.99	0.89
271	1688000	3024243	2	0	0.0000	37	39	0.54	0.59	0.94
271	1689000	3024243	2	0	0.0478	77	75	1.14	1.13	1.03
271	1690000	3024243	0	0	0.0116	60	64	0.89	0.96	0.95
271	1691000	3024243	0	0	0.0231	78	76	1.15	1.15	1.02
271	1692000	3024243	0	0	0.0433	75	67	1.11	1.01	1.11
271	1693000	3024243	0	0	0.0000	61	71	0.90	1.07	0.86
271	1694000	3024243	0	0	0.0000	73	76	1.08	1.14	0.96
271	1695000	3024243	0	0	0.0000	78	75	1.16	1.12	1.05
271	1696000	3024243	0	0	0.0000	72	71	1.07	1.07	1.02
271	1697000	3024243	0	0	0.0000	75	77	1.11	1.16	0.97
271	1698000	3024243	0	0	0.0000	80	75	1.18	1.13	1.06
271	1699000	3024243	0	0	0.0000	73	73	1.08	1.09	1.00
271	1700000	3024243	0	0	0.0000	81	80	1.21	1.20	1.02
271	1701000	3024243	0	0	0.0000	67	73	0.99	1.10	0.92
271	1702000	3024243	0	0	0.0000	82	86	1.21	1.29	0.95
271	1703000	3024243	0	0	0.0039	76	79	1.12	1.19	0.95
271	1704000	3024243	0	0	0.0000	62	64	0.91	0.97	0.96
271	1705000	3024243	0	0	0.0000	76	68	1.12	1.02	1.11
271	1706000	3024243	0	0	0.0000	73	77	1.09	1.15	0.96
271	1707000	3024243	0	0	0.0000	79	89	1.17	1.34	0.89
271	1708000	3024243	0	0	0.0000	57	52	0.84	0.78	1.09
271	1709000	3024243	0	0	0.0000	32	25	0.47	0.38	1.27
271	1710000	3024243	0	0	0.0000	79	71	1.17	1.06	1.12
271	1711000	3024243	0	0	0.0334	75	78	1.10	1.17	0.96
271	1712000	3024243	0	0	0.0000	84	79	1.25	1.18	1.07
271	1713000	3024243	0	0	0.0053	69	69	1.02	1.03	1.00
271	1714000	3024243	0	0	0.0025	75	83	1.11	1.25	0.90
271	1715000	3024243	0	0	0.0072	76	79	1.13	1.19	0.97
271	1716000	3024243	0	0	0.0131	81	73	1.20	1.10	1.10
271	1717000	3024243	0	0	0.0336	51	58	0.75	0.87	0.88
271	1718000	3024243	0	0	0.0000	58	61	0.86	0.92	0.96
271	1719000	3024243	0	0	0.0198	79	77	1.17	1.16	1.03
271	1720000	3024243	0	0	0.0153	57	53	0.84	0.79	1.07
271	1721000	3024243	0	0	0.0236	69	72	1.02	1.08	0.96
271	1722000	3024243	0	0	0.0092	81	86	1.20	1.30	0.94
271	1723000	3024243	0	0	0.0488	77	87	1.15	1.31	0.89
271	1724000	3024243	0	0	0.0000	75	73	1.11	1.10	1.02
271	1725000	3024243	0	0	0.0120	73	70	1.08	1.06	1.03
271	1726000	3024243	0	0	0.0000	41	46	0.61	0.69	0.89
271	1727000	3024243	0	0	0.0077	63	71	0.93	1.06	0.89
271	1728000	3024243	0	0	0.0299	52	49	0.76	0.73	1.06
271	1729000	3024243	0	0	0.0847	76	69	1.12	1.03	1.10
271	1730000	3024243	0	0	0.0034	66	77	0.98	1.16	0.86
271	1731000	3024243	0	0	0.0067	77	76	1.15	1.15	1.01
271	1732000	3024243	0	0	0.0050	76	79	1.13	1.18	0.97
271	1733000	3024243	0	0	0.0000	64	64	0.95	0.97	1.00
271	1734000	3024243	0	0	0.0009	70	69	1.04	1.03	1.03
271	1735000	3024243	0	0	0.0166	79	76	1.17	1.15	1.04
271	1736000	3024243	0	0	0.0118	84	85	1.24	1.28	0.98
271	1737000	3024243	0	0	0.0000	43	40	0.64	0.60	1.08
271	1738000	3024243	0	0	0.0516	69	62	1.02	0.93	1.12
271	1739000	3024243	0	0	0.0305	75	68	1.11	1.03	1.10
271	1740000	3024243	0	0	0.0152	79	74	1.17	1.11	1.07
271	1741000	3024243	0	0	0.0018	42	48	0.62	0.72	0.88
271	1742000	3024243	0	0	0.0000	79	73	1.17	1.10	1.08
271	1743000	3024243	0	0	0.0000	73	80	1.08	1.21	0.91
271	1744000	3024243	0	0	0.0000	65	66	0.96	1.00	0.98
271	1745000	3024243	0	0	0.0000	47	46	0.70	0.69	1.03
271	1746000	3024243	0	0	0.0000	72	70	1.07	1.06	1.03
271	1747000	3024243	0	0	0.0054	41	42	0.61	0.63	0.99
271	1748000	3024243	0	0	0.0000	66	72	0.98	1.08	0.93
271	1749000	3024243	0	0	0.0000	73	81	1.08	1.22	0.90
271	1750000	3024243	0	0	0.0054	86	79	1.27	1.18	1.09
271	1751000	3024243	0	0	0.0019	78	77	1.15	1.16	1.01
271	1752000	3024243	0	0	0.0778	79	81	1.17	1.21	0.98
271	1753000	3024243	0	0	0.0080	69	73	1.03	1.10	0.95
271	1754000	3024243	0	0	0.0098	66	72	0.98	1.08	0.92
271	1755000	3024243	1	0	0.0616	81	79	1.20	1.18	1.03
271	1756000	3024243	0	0	0.0000	84	85	1.25	1.27	1.00
271	1757000	3024243	0	0	0.0216	72	78	1.06	1.17	0.92
271	1758000	3024243	0	0	0.0072	72	67	1.07	1.01	1.07
271	1759000	3024243	0	0	0.0186	74	77	1.10	1.16	0.96
271	1760000	3024243	0	0	0.0004	63	62	0.94	0.93	1.03
271	1761000	3024243	0	1	0.0000	42	46	0.62	0.69	0.92
271	1762000	3024243	1	0	0.0541	78	81	1.16	1.21	0.97
271	1763000	3024243	0	0	0.0344	83	71	1.23	1.07	1.16
271	1764000	3024243	0	0	0.0000	74	77	1.09	1.15	0.96
271	1765000	3024243	0	0	0.0000	89	76	1.32	1.14	1.18
271	1766000	3024243	0	1	0.0090	71	74	1.06	1.12	0.96
271	1767000	3024243	0	0	0.0078	78	70	1.15	1.06	1.10
271	1768000	3024243	0	0	0.0000	88	84	1.30	1.26	1.04
271	1769000	3024243	0	0	0.0000	82	84	1.21	1.26	0.97
271	1770000	3024243	0	0	0.0000	53	65	0.78	0.97	0.82
271	1771000	3024243	0	0	0.0028	58	69	0.86	1.04	0.84
271	1772000	3024243	0	0	0.0000	65	71	0.97	1.06	0.93
271	1773000	3024243	0	0	0.0034	76	77	1.13	1.16	0.99
271	1774000	3024243	0	0	0.0000	75	74	1.11	1.11	1.01
271	1775000	3024243	0	0	0.0173	75	66	1.11	0.99	1.14
271	1776000	3024243	1	0	0.0315	74	80	1.09	1.20	0.93
271	1777000	3024243	1	0	0.0000	71	71	1.06	1.06	1.01
271	1778000	3024243	0	0	0.0000	76	73	1.12	1.10	1.03
271	1779000	3024243	0	0	0.0496	82	84	1.21	1.26	0.97
271	1780000	3024243	0	0	0.0131	81	72	1.19	1.08	1.12
271	1781000	3024243	0	0	0.0113	47	46	0.70	0.69	1.03
271	1782000	3024243	1	0	0.0000	38	36	0.56	0.54	1.05
271	1783000	3024243	0	0	0.0048	70	71	1.04	1.07	0.98
271	1784000	3024243	0	1	0.0280	39	41	0.58	0.62	0.95
271	1785000	3024243	0	0	0.0000	72	65	1.07	0.97	1.11
271	1786000	3024243	0	0	0.0358	78	76	1.15	1.14	1.03
271	1787000	3024243	0	0	0.0000	41	37	0.60	0.56	1.08
271	1788000	3024243	0	0	0.0190	67	74	0.99	1.11	0.91
271	1789000	3024243	0	0	0.0373	83	86	1.22	1.30	0.96
271	1790000	3024243	0	0	0.0022	86	82	1.28	1.24	1.05
271	1791000	3024243	0	0	0.0934	71	79	1.06	1.18	0.91
271	1792000	3024243	0	0	0.0008	67	64	0.99	0.96	1.04
271	1793000	3024243	0	24	0.0390	74	71	1.09	1.07	1.03
271	1794000	3024243	0	0	0.0013	80	75	1.18	1.13	1.06
271	1795000	3024243	0	0	0.0000	76	76	1.12	1.15	0.99
271	1796000	3024243	0	0	0.0048	85	87	1.27	1.31	0.98
271	1797000	3024243	0	0	0.0000	84	81	1.24	1.21	1.04
271	1798000	3024243	0	0	0.0000	72	65	1.07	0.98	1.11
271	1799000	3024243	0	0	0.0000	64	68	0.95	1.02	0.94
271	1800000	3024243	0	0	0.0000	83	69	1.23	1.04	1.20
271	1801000	3024243	0	0	0.0000	73	70	1.08	1.05	1.04
271	1802000	3024243	0	0	0.0000	40	43	0.59	0.64	0.92
271	1803000	3024243	0	0	0.0000	62	65	0.91	0.98	0.94
271	1804000	3024243	0	0	0.0007	81	78	1.20	1.18	1.04
271	1805000	3024243	0	0	0.0129	74	72	1.10	1.09	1.03
271	1806000	3024243	0	0	0.0000	47	42	0.70	0.64	1.11
271	1807000	3024243	0	0	0.0000	78	70	1.16	1.05	1.12
271	1808000	3024243	0	0	0.0000	47	40	0.69	0.61	1.16
271	1809000	3024243	0	0	0.0067	81	85	1.20	1.27	0.96
271	1810000	3024243	0	0	0.0000	78	75	1.15	1.12	1.04
271	1811000	3024243	0	0	0.0000	85	83	1.26	1.25	1.02
271	1812000	3024243	0	0	0.0000	87	81	1.29	1.21	1.08
271	1813000	3024243	0	0	0.0033	72	69	1.07	1.04	1.04
271	1814000	3024243	0	0	0.0000	71	71	1.05	1.07	1.00
271	1815000	3024243	0	0	0.0000	40	42	0.59	0.63	0.95
271	1816000	3024243	0	0	0.0351	64	74	0.95	1.11	0.87
271	1817000	3024243	0	0	0.0000	85	87	1.26	1.31	0.98
271	1818000	3024243	0	0	0.0000	85	78	1.26	1.17	1.10
271	1819000	3024243	0	0	0.0000	71	68	1.05	1.02	1.05
271	1820000	3024243	0	0	0.0000	71	75	1.06	1.12	0.95
271	1821000	3024243	0	0	0.0000	72	77	1.07	1.15	0.94
271	1822000	3024243	0	0	0.0000	77	78	1.13	1.17	0.98
271	1823000	3024243	0	0	0.0000	77	76	1.14	1.14	1.01
271	1824000	3024243	0	0	0.0000	78	71	1.15	1.07	1.09
271	1825000	3024243	0	0	0.0000	67	76	0.99	1.15	0.88
271	1826000	3024243	0	0	0.0020	35	39	0.52	0.59	0.89
271	1827000	3024243	0	0	0.0000	84	86	1.24	1.30	0.97
271	1828000	3024243	0	0	0.0000	78	77	1.15	1.16	1.01
271	1829000	3024243	0	0	0.0000	64	71	0.94	1.06	0.90
271	1830000	3024243	0	0	0.0099	70	79	1.04	1.18	0.89
271	1831000	3024243	0	1	0.0051	45	39	0.66	0.58	1.16
271	1832000	3024243	0	0	0.0000	74	74	1.10	1.12	1.00
271	1833000	3024243	18	0	0.0000	39	44	0.58	0.67	0.88
271	1834000	3024243	0	0	0.0000	74	76	1.10	1.14	0.98
271	1835000	3024243	0	0	0.0000	77	78	1.14	1.17	0.98
271	1836000	3024243	0	0	0.0000	79	77	1.17	1.15	1.03
271	1837000	3024243	0	0	0.0000	75	78	1.10	1.18	0.95
271	1838000	3024243	0	1	0.0224	74	76	1.10	1.14	0.97
271	1839000	3024243	0	0	0.0117	71	65	1.06	0.97	1.10
271	1840000	3024243	0	0	0.0319	81	72	1.19	1.08	1.12
271	1841000	3024243	0	0	0.0245	68	64	1.01	0.96	1.07
271	1842000	3024243	0	0	0.0000	71	70	1.05	1.06	1.01
271	1843000	3024243	0	0	0.0004	71	76	1.05	1.15	0.93
271	1844000	3024243	0	0	0.0175	82	77	1.21	1.15	1.07
271	1845000	3024243	0	0	0.0301	73	71	1.08	1.07	1.03
271	1846000	3024243	0	0	0.0110	79	69	1.17	1.03	1.15
271	1847000	3024243	0	0	0.0057	63	69	0.94	1.04	0.92
271	1848000	3024243	0	0	0.0000	67	78	1.00	1.17	0.87
271	1849000	3024243	0	0	0.0000	65	80	0.96	1.20	0.81
271	1850000	3024243	0	2	0.0298	65	68	0.97	1.02	0.96
271	1851000	3024243	0	1	0.0000	85	82	1.25	1.23	1.04
271	1852000	3024243	1	1	0.0429	106	91	1.56	1.37	1.16
271	1853000	3024243	0	0	0.0101	80	81	1.19	1.21	1.00
271	1854000	3024243	0	0	0.0139	80	77	1.18	1.16	1.04
271	1855000	3024243	0	0	0.0000	85	85	1.26	1.28	1.00
271	1856000	3024243	0	0	0.0186	46	55	0.69	0.82	0.85
271	1857000	3024243	0	0	0.0339	43	43	0.64	0.64	1.02
271	1858000	3024243	0	0	0.0312	64	66	0.95	0.99	0.97
271	1859000	3024243	0	0	0.0000	87	86	1.28	1.29	1.01
271	1860000	3024243	0	0	0.0235	72	74	1.07	1.11	0.98
271	1861000	3024243	0	0	0.0176	47	46	0.70	0.70	1.02
271	1862000	3024243	0	2	0.0319	75	76	1.11	1.14	0.99
271	1863000	3024243	0	1	0.0342	81	70	1.19	1.06	1.15
271	1864000	3024243	0	0	0.0655	76	66	1.13	0.99	1.15
271	1865000	3024243	2	0	0.1672	80	69	1.18	1.04	1.15
271	1866000	3024243	1	0	0.0330	97	83	1.43	1.25	1.17
271	1867000	3024243	1	0	0.0710	79	77	1.17	1.16	1.02
271	1868000	3024243	0	1	0.1385	50	48	0.74	0.72	1.04
271	1869000	3024243	0	0	0.1409	72	77	1.06	1.16	0.93
271	1870000	3024243	0	0	0.0949	39	48	0.58	0.72	0.82
271	1871000	3024243	0	0	0.0216	59	54	0.87	0.81	1.10
271	1872000	3024243	0	0	0.0396	50	45	0.75	0.68	1.12
271	1873000	3024243	0	0	0.1615	43	39	0.64	0.58	1.12
271	1874000	3024243	0	0	0.0740	76	70	1.12	1.06	1.08
271	1875000	3024243	0	0	0.0000	49	48	0.73	0.73	1.02
271	1876000	3024243	0	0	0.0121	59	50	0.87	0.76	1.17
271	1877000	3024243	0	0	0.0000	76	66	1.13	0.99	1.15
271	1878000	3024243	0	0	0.0679	67	72	0.99	1.08	0.92
271	1879000	3024243	0	0	0.0310	48	53	0.71	0.80	0.91
271	1880000	3024243	0	0	0.0000	77	68	1.14	1.02	1.13
271	1881000	3024243	0	2	0.0558	74	76	1.09	1.15	0.97
271	1882000	3024243	0	0	0.0519	72	79	1.07	1.19	0.91
271	1883000	3024243	0	0	0.0131	54	51	0.81	0.77	1.07
271	1884000	3024243	0	1	0.0234	43	41	0.63	0.61	1.04
271	1885000	3024243	0	0	0.1836	75	79	1.12	1.19	0.95
271	1886000	3024243	0	0	0.0000	75	77	1.10	1.16	0.97
271	1887000	3024243	0	0	0.1129	89	76	1.32	1.14	1.18
271	1888000	3024243	0	0	0.0536	69	78	1.02	1.17	0.89
271	1889000	3024243	0	0	0.0883	57	63	0.84	0.95	0.90
271	1890000	3024243	0	0	0.0000	57	59	0.84	0.89	0.95
271	1891000	3024243	0	10	0.0233	46	46	0.69	0.69	1.01
271	1892000	3024243	0	0	0.0454	75	76	1.11	1.14	1.00
271	1893000	3024243	0	0	0.0439	66	81	0.98	1.22	0.81
271	1894000	3024243	0	0	0.1225	57	57	0.85	0.85	1.01
271	1895000	3024243	2	0	0.0765	54	55	0.80	0.83	0.98
271	1896000	3024243	0	2	0.1525	65	73	0.96	1.10	0.89
271	1897000	3024243	0	1	0.0910	79	79	1.17	1.18	1.00
271	1898000	3024243	0	1	0.0863	81	84	1.20	1.26	0.96
271	1899000	3024243	0	0	0.0630	74	73	1.09	1.10	1.01
271	1900000	3024243	0	0	0.0693	85	82	1.26	1.23	1.04
271	1901000	3024243	0	0	0.0392	82	77	1.21	1.15	1.07
271	1902000	3024243	0	0	0.0708	69	69	1.02	1.04	0.99
271	1903000	3024243	0	0	0.0027	56	65	0.82	0.98	0.85
271	1904000	3024243	0	0	0.0063	78	74	1.15	1.11	1.05
271	1905000	3024243	0	1	0.0000	57	56	0.85	0.84	1.03
271	1906000	3024243	0	0	0.0542	58	61	0.86	0.92	0.95
271	1907000	3024243	0	0	0.0055	65	72	0.96	1.08	0.90
271	1908000	3024243	0	0	0.0144	77	74	1.14	1.12	1.04
271	1909000	3024243	0	0	0.0277	57	68	0.84	1.02	0.83
271	1910000	3024243	0	0	0.0125	69	73	1.02	1.09	0.95
271	1911000	3024243	0	1	0.0000	67	54	0.99	0.82	1.23
271	1912000	3024243	0	0	0.0258	55	56	0.82	0.84	1.00
271	1913000	3024243	0	0	0.0169	73	70	1.08	1.06	1.04
271	1914000	3024243	0	0	0.0000	73	73	1.08	1.09	1.00
271	1915000	3024243	0	0	0.0000	71	77	1.05	1.16	0.92
271	1916000	3024243	0	0	0.0239	74	79	1.10	1.19	0.93
271	1917000	3024243	0	0	0.0000	75	78	1.11	1.17	0.96
271	1918000	3024243	0	0	0.0180	89	82	1.32	1.23	1.10
271	1919000	3024243	0	0	0.0000	76	72	1.13	1.08	1.06
271	1920000	3024243	0	0	0.0000	87	77	1.28	1.15	1.13
271	1921000	3024243	0	0	0.0030	74	75	1.09	1.13	0.98
271	1922000	3024243	0	0	0.0000	44	51	0.65	0.76	0.86
271	1923000	3024243	0	0	0.0000	80	78	1.18	1.17	1.02
271	1924000	3024243	0	0	0.0031	34	30	0.50	0.45	1.14
271	1925000	3024243	0	0	0.0000	0	0	0.00	0.00	1.00
271	1926000	3024243	0	0	0.0000	0	0	0.01	0.00	2.49
271	1927000	3024243	0	0	0.0000	9	9	0.13	0.14	0.91
271	1928000	3024243	0	0	0.0000	0	0	0.00	0.00	1.00
271	1929000	3024243	0	0	0.0000	60	54	0.89	0.81	1.12
271	1930000	3024243	0	0	0.0000	76	87	1.13	1.30	0.88
271	1931000	3024243	0	0	0.0000	79	68	1.17	1.02	1.16
271	1932000	3024243	0	0	0.0000	76	76	1.12	1.15	0.99
271	1933000	3024243	0	0	0.0000	86	71	1.28	1.07	1.21
271	1934000	3024243	0	0	0.0000	79	75	1.17	1.13	1.05
271	1935000	3024243	0	0	0.0048	81	81	1.20	1.21	1.01
271	1936000	3024243	0	0	0.0000	72	68	1.07	1.02	1.07
271	1937000	3024243	0	0	0.0000	87	74	1.29	1.12	1.17
271	1938000	3024243	0	0	0.0000	75	74	1.10	1.11	1.01
271	1939000	3024243	0	0	0.0000	79	70	1.17	1.06	1.13
271	1940000	3024243	0	0	0.0000	76	78	1.13	1.17	0.98
271	1941000	3024243	0	0	0.0000	80	74	1.19	1.11	1.09
271	1942000	3024243	0	0	0.0000	58	56	0.86	0.85	1.03
271	1943000	3024243	0	0	0.0000	39	35	0.58	0.53	1.11
271	1944000	3024243	0	0	0.0000	81	72	1.20	1.09	1.12
271	1945000	3024243	0	0	0.0000	67	64	0.99	0.96	1.05
271	1946000	3024243	0	0	0.0000	69	65	1.02	0.98	1.06
271	1947000	3024243	1	0	0.0000	56	61	0.83	0.92	0.91
271	1948000	3024243	0	0	0.0000	73	72	1.08	1.08	1.02
271	1949000	3024243	0	0	0.0000	71	73	1.05	1.09	0.98
271	1950000	3024243	0	0	0.0000	67	66	0.99	0.99	1.02
271	1951000	3024243	0	0	0.0007	68	55	1.01	0.83	1.23
271	1952000	3024243	0	0	0.0000	49	47	0.73	0.70	1.06
271	1953000	3024243	0	0	0.0000	41	43	0.61	0.65	0.95
271	1954000	3024243	0	0	0.0000	78	73	1.15	1.09	1.07
271	1955000	3024243	0	0	0.0036	72	69	1.06	1.03	1.05
271	1956000	3024243	0	0	0.0025	76	73	1.13	1.10	1.04
271	1957000	3024243	0	0	0.0000	75	69	1.11	1.04	1.08
271	1958000	3024243	0	0	0.0096	66	65	0.98	0.98	1.02
271	1959000	3024243	0	0	0.0000	69	76	1.02	1.14	0.90
271	1960000	3024243	0	0	0.0102	73	85	1.09	1.27	0.87
271	1961000	3024243	0	0	0.0000	72	71	1.06	1.07	1.00
271	1962000	3024243	0	0	0.0008	67	61	1.00	0.92	1.10
271	1963000	3024243	0	0	0.0000	71	78	1.05	1.17	0.91
271	1964000	3024243	0	0	0.0000	75	79	1.11	1.18	0.96
271	1965000	3024243	0	0	0.0015	79	86	1.16	1.30	0.91
271	1966000	3024243	0	0	0.0000	87	78	1.28	1.17	1.11
271	1967000	3024243	0	0	0.0015	77	74	1.14	1.11	1.05
271	1968000	3024243	0	0	0.0000	76	69	1.13	1.04	1.11
271	1969000	3024243	0	0	0.0000	76	75	1.13	1.12	1.02
271	1970000	3024243	0	0	0.0019	76	74	1.12	1.11	1.03
271	1971000	3024243	0	0	0.0156	68	76	1.00	1.14	0.90
271	1972000	3024243	0	0	0.0000	70	84	1.03	1.26	0.83
271	1973000	3024243	0	0	0.0085	60	59	0.89	0.89	1.01
271	1974000	3024243	0	0	0.0117	21	21	0.30	0.31	0.98
271	1975000	3024243	0	0	0.0315	27	35	0.40	0.53	0.76
271	1976000	3024243	0	0	0.0353	26	33	0.39	0.49	0.80
271	1977000	3024243	0	0	0.0000	23	28	0.34	0.43	0.81
271	1978000	3024243	0	0	0.0139	29	33	0.43	0.50	0.88
271	1979000	3024243	0	0	0.0015	39	40	0.58	0.60	0.98
271	1980000	3024243	0	0	0.0000	56	56	0.83	0.84	1.01
271	1981000	3024243	0	0	0.0000	72	63	1.06	0.94	1.15
271	1982000	3024243	0	0	0.0000	81	78	1.20	1.17	1.04
271	1983000	3024243	0	0	0.0029	82	72	1.22	1.08	1.15
271	1984000	3024243	0	0	0.0000	44	41	0.64	0.61	1.07
271	1985000	3024243	0	0	0.0275	52	53	0.77	0.79	0.99
271	1986000	3024243	0	0	0.0464	66	70	0.98	1.06	0.94
271	1987000	3024243	0	0	0.0000	82	69	1.21	1.04	1.19
271	1988000	3024243	0	0	0.0000	50	45	0.74	0.68	1.11
271	1989000	3024243	0	0	0.0000	83	63	1.22	0.94	1.32
271	1990000	3024243	0	0	0.0000	51	46	0.75	0.70	1.09
271	1991000	3024243	0	0	0.0000	72	80	1.07	1.20	0.90
271	1992000	3024243	0	0	0.0183	61	68	0.90	1.03	0.89
271	1993000	3024243	0	0	0.0000	76	82	1.13	1.23	0.93
271	1994000	3024243	0	0	0.0000	76	76	1.13	1.15	1.00
271	1995000	3024243	0	0	0.0000	71	66	1.05	0.99	1.08
271	1996000	3024243	0	0	0.0000	72	67	1.06	1.01	1.07
271	1997000	3024243	0	0	0.0000	69	80	1.02	1.21	0.86
271	1998000	3024243	0	0	0.0000	85	79	1.25	1.18	1.08
271	1999000	3024243	0	0	0.0000	66	73	0.98	1.10	0.90
271	2000000	3024243	0	0	0.0000	61	68	0.90	1.03	0.89
271	2001000	3024243	0	0	0.0128	22	19	0.32	0.28	1.16
271	2002000	3024243	0	0	0.0000	70	65	1.03	0.97	1.08
271	2003000	3024243	0	0	0.0000	70	77	1.03	1.16	0.91
271	2004000	3024243	0	0	0.0000	72	83	1.07	1.25	0.87
271	2005000	3024243	0	0	0.0000	77	73	1.14	1.10	1.05
271	2006000	3024243	0	0	0.0000	110	87	1.63	1.31	1.26
271	2007000	3024243	0	0	0.0054	73	86	1.08	1.29	0.85
271	2008000	3024243	0	0	0.0089	50	60	0.75	0.90	0.84
271	2009000	3024243	0	0	0.0000	68	68	1.00	1.03	0.99
271	2010000	3024243	0	0	0.0000	89	81	1.32	1.22	1.10
271	2011000	3024243	0	0	0.0005	88	91	1.30	1.37	0.96
271	2012000	3024243	0	0	0.0000	88	78	1.30	1.18	1.13
271	2013000	3024243	0	0	0.0000	23	26	0.33	0.39	0.88
271	2014000	3024243	0	0	0.0000	78	68	1.16	1.03	1.14
271	2015000	3024243	0	0	0.0000	78	76	1.16	1.15	1.03
271	2016000	3024243	0	0	0.0004	85	84	1.25	1.26	1.01
271	2017000	3024243	0	0	0.0000	50	47	0.75	0.70	1.08
271	2018000	3024243	0	0	0.0000	75	77	1.11	1.16	0.96
271	2019000	3024243	0	0	0.0000	74	74	1.09	1.12	0.99
271	2020000	3024243	0	0	0.0005	73	75	1.08	1.12	0.98
271	2021000	3024243	0	0	0.0053	69	66	1.01	0.99	1.04
271	2022000	3024243	0	0	0.0006	79	81	1.17	1.22	0.97
271	2023000	3024243	0	0	0.0068	81	81	1.19	1.21	1.00
271	2024000	3024243	0	0	0.0077	80	78	1.18	1.18	1.01
271	2025000	3024243	0	0	0.0072	84	84	1.24	1.26	1.00
271	2026000	3024243	0	0	0.0000	72	79	1.06	1.18	0.91
271	2027000	3024243	0	0	0.0000	74	74	1.09	1.11	1.00
271	2028000	3024243	0	0	0.0000	73	74	1.08	1.11	0.99
271	2029000	3024243	0	0	0.0000	83	82	1.23	1.23	1.01
271	2030000	3024243	0	0	0.0047	61	65	0.90	0.98	0.94
271	2031000	3024243	0	0	0.0000	55	66	0.81	1.00	0.83
271	2032000	3024243	0	0	0.0000	65	62	0.96	0.94	1.04
271	2033000	3024243	0	0	0.0124	75	78	1.12	1.17	0.97
271	2034000	3024243	0	0	0.0018	78	80	1.16	1.21	0.97
271	2035000	3024243	0	0	0.0000	85	87	1.25	1.31	0.97
271	2036000	3024243	0	0	0.0062	77	72	1.14	1.08	1.07
271	2037000	3024243	0	0	0.0106	84	83	1.24	1.25	1.01
271	2038000	3024243	0	0	0.0128	71	67	1.05	1.01	1.05
271	2039000	3024243	0	0	0.0000	70	66	1.04	1.00	1.06
271	2040000	3024243	0	2	0.0218	29	28	0.44	0.42	1.06
271	2041000	3024243	0	0	0.0000	52	55	0.77	0.82	0.95
271	2042000	3024243	0	0	0.0058	77	78	1.15	1.18	0.99
271	2043000	3024243	0	0	0.0000	75	76	1.12	1.15	0.99
271	2044000	3024243	0	0	0.0108	77	73	1.14	1.10	1.05
271	2045000	3024243	0	0	0.0281	74	79	1.09	1.18	0.94
271	2046000	3024243	0	1	0.0000	26	24	0.38	0.37	1.07
271	2047000	3024243	0	0	0.0249	63	63	0.93	0.94	1.00
271	2048000	3024243	0	0	0.0000	82	87	1.21	1.31	0.94
271	2049000	3024243	0	0	0.0000	40	41	0.59	0.62	0.97
271	2050000	3024243	0	0	0.0046	57	57	0.84	0.86	0.99
271	2051000	3024243	0	0	0.0155	78	86	1.15	1.29	0.91
271	2052000	3024243	0	0	0.0000	83	79	1.23	1.18	1.06
271	2053000	3024243	0	0	0.0059	76	86	1.13	1.29	0.89
271	2054000	3024243	0	0	0.0000	63	65	0.93	0.98	0.97
271	2055000	3024243	0	0	0.0000	20	22	0.30	0.34	0.91
271	2056000	3024243	0	0	0.0085	70	71	1.04	1.06	1.00
271	2057000	3024243	0	0	0.0000	69	75	1.02	1.13	0.91
271	2058000	3024243	7	0	0.0000	79	80	1.17	1.20	0.99
271	2059000	3024243	0	0	0.0000	72	81	1.06	1.22	0.89
271	2060000	3024243	0	0	0.0000	69	71	1.02	1.07	0.97
271	2061000	3024243	0	0	0.0000	51	43	0.76	0.65	1.19
271	2062000	3024243	0	0	0.0000	76	69	1.13	1.04	1.10
271	2063000	3024243	0	0	0.0010	73	78	1.08	1.17	0.94
271	2064000	3024243	0	0	0.0000	51	48	0.75	0.72	1.07
271	2065000	3024243	0	0	0.0000	30	25	0.45	0.38	1.21
271	2066000	3024243	0	0	0.0000	33	24	0.49	0.37	1.35
271	2067000	3024243	0	0	0.0000	18	12	0.26	0.18	1.44
271	2068000	3024243	0	1	0.0000	28	24	0.42	0.37	1.16
271	2069000	3024243	0	0	0.0000	51	43	0.75	0.65	1.17
271	2070000	3024243	0	0	0.0000	60	48	0.89	0.72	1.26
271	2071000	3024243	0	0	0.0000	31	21	0.46	0.32	1.47
271	2072000	3024243	0	0	0.0000	0	0	0.00	0.00	0.80
271	2073000	3024243	0	0	0.0000	0	0	0.00	0.00	1.00
271	2074000	3024243	0	0	0.0000	0	0	0.00	0.00	1.00
271	2075000	3024243	0	0	0.0000	12	12	0.18	0.18	1.01
271	2076000	3024243	0	0	0.0000	23	15	0.33	0.23	1.47
271	2077000	3024243	0	0	0.0000	2	2	0.02	0.02	1.04
271	2078000	3024243	0	0	0.0000	4	3	0.06	0.04	1.50
271	2079000	3024243	0	0	0.0000	66	50	0.97	0.75	1.32
271	2080000	3024243	0	0	0.0000	81	80	1.21	1.21	1.02
271	2081000	3024243	0	0	0.0045	76	76	1.12	1.14	1.00
271	2082000	3024243	0	0	0.0000	88	71	1.30	1.06	1.24
271	2083000	3024243	0	0	0.0000	86	86	1.28	1.29	1.01
271	2084000	3024243	0	0	0.0000	88	88	1.31	1.32	1.01
271	2085000	3024243	0	0	0.0000	81	86	1.20	1.29	0.95
271	2086000	3024243	0	0	0.0048	73	74	1.08	1.11	0.98
271	2087000	3024243	0	0	0.0000	81	83	1.20	1.25	0.98
271	2088000	3024243	0	0	0.0000	84	80	1.25	1.20	1.06
271	2089000	3024243	0	0	0.0037	84	82	1.24	1.23	1.02
271	2090000	3024243	0	0	0.0000	84	88	1.24	1.33	0.95
271	2091000	3024243	0	0	0.0175	70	73	1.03	1.10	0.96
271	2092000	3024243	0	0	0.0000	78	81	1.16	1.22	0.97
271	2093000	3024243	0	0	0.0143	74	75	1.09	1.13	0.98
271	2094000	3024243	0	0	0.0000	74	80	1.10	1.20	0.93
271	2095000	3024243	0	0	0.0000	70	77	1.04	1.15	0.91
271	2096000	3024243	0	0	0.0069	83	79	1.22	1.19	1.05
271	2097000	3024243	0	0	0.0000	73	76	1.08	1.15	0.95
271	2098000	3024243	0	0	0.0000	72	74	1.06	1.11	0.97
271	2099000	3024243	0	0	0.0000	86	78	1.28	1.17	1.11
271	2100000	3024243	0	0	0.0000	74	82	1.09	1.23	0.90
271	2101000	3024243	0	0	0.0051	82	84	1.21	1.26	0.98
271	2102000	3024243	0	1	0.0000	32	26	0.47	0.39	1.24
271	2103000	3024243	0	0	0.0000	80	71	1.18	1.07	1.12
271	2104000	3024243	0	0	0.0113	82	77	1.21	1.15	1.07
271	2105000	3024243	0	0	0.0195	73	58	1.07	0.88	1.24
271	2106000	3024243	0	0	0.0000	27	26	0.40	0.38	1.04
271	2107000	3024243	0	0	0.0000	40	39	0.60	0.59	1.02
271	2108000	3024243	0	0	0.0000	83	72	1.23	1.08	1.15
271	2109000	3024243	0	0	0.0112	72	78	1.07	1.17	0.93
271	2110000	3024243	0	0	0.0004	77	71	1.13	1.06	1.09
271	2111000	3024243	0	0	0.0187	50	50	0.74	0.75	1.00
271	2112000	3024243	0	0	0.0316	64	60	0.94	0.91	1.05
271	2113000	3024243	0	0	0.0000	59	57	0.87	0.86	1.04
271	2114000	3024243	0	0	0.0000	75	91	1.11	1.37	0.83
271	2115000	3024243	0	0	0.0000	72	69	1.06	1.04	1.04
271	2116000	3024243	0	0	0.0000	72	85	1.06	1.27	0.85
271	2117000	3024243	0	0	0.0037	77	82	1.14	1.23	0.94
271	2118000	3024243	0	0	0.0000	64	64	0.94	0.97	0.99
271	2119000	3024243	0	0	0.0000	27	27	0.40	0.41	0.99
271	2120000	3024243	0	0	0.0006	79	72	1.17	1.08	1.10
271	2121000	3024243	0	0	0.0000	82	82	1.21	1.24	0.99
271	2122000	3024243	0	0	0.0035	82	78	1.22	1.17	1.05
271	2123000	3024243	0	0	0.0080	82	75	1.21	1.13	1.09
271	2124000	3024243	0	0	0.0032	81	76	1.19	1.14	1.06
271	2125000	3024243	0	0	0.0295	48	50	0.71	0.75	0.97
271	2126000	3024243	0	0	0.0000	69	64	1.02	0.96	1.09
271	2127000	3024243	0	0	0.0020	73	69	1.08	1.04	1.05
271	2128000	3024243	0	0	0.0000	55	54	0.81	0.81	1.01
271	2129000	3024243	0	0	0.0000	78	64	1.15	0.97	1.21
271	2130000	3024243	0	0	0.0133	74	63	1.09	0.94	1.17
271	2131000	3024243	0	0	0.0000	43	45	0.63	0.67	0.96
271	2132000	3024243	0	0	0.0110	76	72	1.13	1.08	1.06
271	2133000	3024243	0	0	0.0000	75	86	1.12	1.29	0.88
271	2134000	3024243	0	0	0.0002	48	48	0.72	0.71	1.02
271	2135000	3024243	0	0	0.0000	75	71	1.12	1.06	1.07
271	2136000	3024243	0	0	0.0000	83	79	1.22	1.19	1.04
271	2137000	3024243	0	0	0.0000	71	65	1.05	0.97	1.09
271	2138000	3024243	0	0	0.0000	77	73	1.14	1.10	1.05
271	2139000	3024243	0	0	0.0000	74	64	1.10	0.97	1.15
271	2140000	3024243	0	0	0.0045	76	75	1.13	1.13	1.01
271	2141000	3024243	0	0	0.0078	78	79	1.15	1.19	0.98
271	2142000	3024243	0	0	0.0000	76	77	1.12	1.16	0.98
271	2143000	3024243	0	0	0.0000	74	69	1.09	1.04	1.06
271	2144000	3024243	0	0	0.0080	89	89	1.31	1.33	1.00
271	2145000	3024243	0	0	0.0000	83	83	1.23	1.25	1.00
271	2146000	3024243	0	0	0.0070	74	64	1.09	0.97	1.14
271	2147000	3024243	0	0	0.0113	78	76	1.16	1.15	1.03
271	2148000	3024243	0	0	0.0000	73	76	1.08	1.15	0.96
271	2149000	3024243	0	0	0.0061	69	71	1.03	1.07	0.97
271	2150000	3024243	0	0	0.0199	52	52	0.77	0.78	1.00
271	2151000	3024243	0	1	0.0000	47	49	0.70	0.74	0.96
271	2152000	3024243	0	0	0.0000	80	80	1.18	1.21	0.99
271	2153000	3024243	0	0	0.0161	82	73	1.22	1.09	1.13
271	2154000	3024243	0	0	0.0203	77	71	1.14	1.07	1.09
271	2155000	3024243	0	0	0.0124	86	74	1.27	1.11	1.17
271	2156000	3024243	0	0	0.0010	72	68	1.07	1.03	1.06
271	2157000	3024243	0	0	0.0172	76	71	1.12	1.07	1.06
271	2158000	3024243	0	0	0.0000	81	77	1.19	1.16	1.05
271	2159000	3024243	0	0	0.0062	85	77	1.26	1.15	1.11
271	2160000	3024243	0	0	0.0029	67	67	0.99	1.01	1.00
271	2161000	3024243	0	0	0.0006	73	62	1.08	0.93	1.18
271	2162000	3024243	0	0	0.0000	83	78	1.22	1.18	1.06
271	2163000	3024243	0	0	0.0000	54	61	0.81	0.92	0.89
271	2164000	3024243	0	0	0.0000	52	57	0.78	0.86	0.91
271	2165000	3024243	0	0	0.0000	73	80	1.08	1.21	0.91
271	2166000	3024243	0	0	0.0000	77	81	1.14	1.22	0.95
271	2167000	3024243	0	0	0.0005	87	76	1.29	1.15	1.14
271	2168000	3024243	0	0	0.0015	95	74	1.41	1.11	1.29
271	2169000	3024243	0	0	0.0104	81	80	1.21	1.20	1.02
271	2170000	3024243	0	0	0.0159	82	78	1.22	1.18	1.05
271	2171000	3024243	0	0	0.0000	76	78	1.12	1.17	0.98
271	2172000	3024243	0	0	0.0000	43	52	0.64	0.78	0.84
271	2173000	3024243	0	1	0.0000	20	22	0.29	0.34	0.87
271	2174000	3024243	0	0	0.0000	25	28	0.38	0.42	0.91
271	2175000	3024243	0	0	0.0000	71	71	1.06	1.07	1.00
271	2176000	3024243	0	0	0.0000	81	76	1.20	1.14	1.07
271	2177000	3024243	0	0	0.0000	80	74	1.19	1.11	1.09
271	2178000	3024243	0	0	0.0000	45	39	0.66	0.58	1.15
271	2179000	3024243	0	0	0.0000	74	69	1.10	1.04	1.08
271	2180000	3024243	0	0	0.0000	70	73	1.04	1.10	0.96
271	2181000	3024243	0	0	0.0000	79	76	1.17	1.15	1.04
271	2182000	3024243	0	0	0.0042	75	75	1.11	1.12	1.00
271	2183000	3024243	0	0	0.0000	85	80	1.26	1.20	1.07
271	2184000	3024243	0	0	0.0000	73	71	1.07	1.07	1.02
271	2185000	3024243	0	0	0.0225	70	74	1.04	1.11	0.95
271	2186000	3024243	0	0	0.0000	79	83	1.17	1.24	0.96
271	2187000	3024243	0	0	0.0000	76	81	1.12	1.22	0.94
271	2188000	3024243	0	0	0.0000	83	82	1.23	1.23	1.02
271	2189000	3024243	0	0	0.0000	75	73	1.11	1.10	1.03
271	2190000	3024243	0	0	0.0000	82	74	1.21	1.12	1.10
271	2191000	3024243	0	0	0.0000	52	62	0.78	0.93	0.85
271	2192000	3024243	0	0	0.0000	84	73	1.24	1.10	1.14
271	2193000	3024243	0	0	0.0000	72	75	1.06	1.13	0.95
271	2194000	3024243	0	0	0.0000	79	76	1.17	1.14	1.05
271	2195000	3024243	0	0	0.0002	79	77	1.17	1.15	1.03
271	2196000	3024243	0	0	0.0000	69	82	1.02	1.24	0.83
271	2197000	3024243	0	0	0.0000	59	61	0.87	0.91	0.98
271	2198000	3024243	0	0	0.0000	81	83	1.20	1.25	0.97
271	2199000	3024243	0	0	0.0000	24	26	0.35	0.39	0.93
271	2200000	3024243	0	0	0.0000	79	68	1.18	1.02	1.17
271	2201000	3024243	0	0	0.0000	84	68	1.25	1.02	1.24
271	2202000	3024243	0	0	0.0000	78	72	1.15	1.08	1.08
271	2203000	3024243	0	0	0.0169	67	64	1.00	0.97	1.04
271	2204000	3024243	0	0	0.0000	68	71	1.01	1.07	0.96
271	2205000	3024243	0	0	0.0000	67	69	0.99	1.04	0.97
271	2206000	3024243	0	0	0.0000	83	75	1.23	1.13	1.11
271	2207000	3024243	0	0	0.0000	81	76	1.20	1.14	1.07
271	2208000	3024243	0	0	0.0000	72	75	1.07	1.13	0.97
271	2209000	3024243	0	0	0.0000	78	81	1.15	1.21	0.96
271	2210000	3024243	0	0	0.0000	65	69	0.97	1.04	0.94
271	2211000	3024243	0	0	0.0000	67	79	0.99	1.18	0.85
271	2212000	3024243	0	0	0.0000	68	68	1.01	1.02	1.01
271	2213000	3024243	0	0	0.0000	46	49	0.68	0.74	0.94
271	2214000	3024243	0	0	0.0046	74	61	1.10	0.92	1.21
271	2215000	3024243	0	0	0.0000	70	81	1.03	1.22	0.86
271	2216000	3024243	0	0	0.0000	76	75	1.12	1.13	1.01
271	2217000	3024243	0	0	0.0000	79	78	1.17	1.17	1.02
271	2218000	3024243	0	0	0.0000	68	85	1.01	1.27	0.81
271	2219000	3024243	0	0	0.0012	83	92	1.23	1.38	0.90
271	2220000	3024243	0	0	0.0000	81	78	1.20	1.17	1.05
271	2221000	3024243	0	0	0.0000	84	82	1.24	1.24	1.02
271	2222000	3024243	0	0	0.0000	48	37	0.71	0.56	1.28
271	2223000	3024243	0	0	0.0000	66	66	0.98	0.99	1.01
271	2224000	3024243	0	0	0.0000	65	69	0.96	1.04	0.94
271	2225000	3024243	0	0	0.0000	78	78	1.15	1.18	1.00
271	2226000	3024243	0	0	0.0000	77	88	1.14	1.32	0.88
271	2227000	3024243	0	0	0.0000	75	73	1.11	1.09	1.03
271	2228000	3024243	0	0	0.0000	80	82	1.19	1.23	0.98
271	2229000	3024243	0	0	0.0000	77	69	1.14	1.04	1.11
271	2230000	3024243	0	0	0.0000	81	73	1.20	1.10	1.11
271	2231000	3024243	0	0	0.0000	84	76	1.25	1.14	1.11
271	2232000	3024243	0	0	0.0000	47	45	0.69	0.68	1.04
271	2233000	3024243	0	0	0.0000	88	69	1.30	1.04	1.27
271	2234000	3024243	0	0	0.0070	81	86	1.20	1.29	0.95
271	2235000	3024243	0	0	0.0000	71	77	1.06	1.16	0.92
271	2236000	3024243	0	0	0.0026	89	78	1.32	1.17	1.15
271	2237000	3024243	0	0	0.0000	74	67	1.09	1.01	1.10
271	2238000	3024243	0	0	0.0000	77	65	1.14	0.98	1.19
271	2239000	3024243	0	0	0.0000	69	62	1.02	0.94	1.11
271	2240000	3024243	0	0	0.0000	40	36	0.60	0.54	1.13
271	2241000	3024243	0	0	0.0000	79	83	1.17	1.25	0.96
271	2242000	3024243	0	0	0.0000	78	77	1.15	1.16	1.01
271	2243000	3024243	0	0	0.0000	54	59	0.79	0.89	0.91
271	2244000	3024243	0	0	0.0144	78	76	1.15	1.15	1.02
271	2245000	3024243	0	0	0.0000	78	86	1.15	1.29	0.90
271	2246000	3024243	0	0	0.0000	63	60	0.94	0.91	1.05
271	2247000	3024243	0	0	0.0000	40	44	0.59	0.66	0.91
271	2248000	3024243	0	0	0.0000	26	29	0.39	0.44	0.92
271	2249000	3024243	0	0	0.0000	45	53	0.67	0.79	0.86
271	2250000	3024243	0	0	0.0000	68	79	1.00	1.19	0.85
271	2251000	3024243	0	0	0.0000	75	68	1.11	1.02	1.11
271	2252000	3024243	0	0	0.0000	84	78	1.24	1.17	1.07
271	2253000	3024243	0	0	0.0000	72	69	1.07	1.04	1.04
271	2254000	3024243	0	0	0.0000	79	81	1.17	1.22	0.97
271	2255000	3024243	0	0	0.0000	78	76	1.16	1.14	1.03
271	2256000	3024243	0	0	0.0000	77	82	1.14	1.23	0.94
271	2257000	3024243	0	0	0.0000	70	73	1.03	1.10	0.95
271	2258000	3024243	0	0	0.0000	52	52	0.77	0.78	1.01
271	2259000	3024243	0	0	0.0000	60	66	0.89	1.00	0.90
271	2260000	3024243	0	0	0.0000	65	70	0.97	1.06	0.93
271	2261000	3024243	0	0	0.0000	61	54	0.91	0.81	1.14
271	2262000	3024243	0	0	0.0000	66	74	0.97	1.11	0.89
271	2263000	3024243	0	0	0.0029	58	55	0.85	0.82	1.06
271	2264000	3024243	0	0	0.0335	61	66	0.91	0.99	0.93
271	2265000	3024243	0	0	0.0000	49	46	0.72	0.70	1.06
271	2266000	3024243	0	0	0.0000	71	69	1.04	1.04	1.02
271	2267000	3024243	0	0	0.0029	57	62	0.85	0.94	0.92
271	2268000	3024243	0	0	0.0000	39	39	0.58	0.59	1.00
271	2269000	3024243	0	0	0.0000	34	33	0.50	0.50	1.02
271	2270000	3024243	0	0	0.0000	49	48	0.73	0.72	1.02
271	2271000	3024243	0	0	0.0109	68	69	1.01	1.04	0.98
271	2272000	3024243	0	0	0.0000	75	67	1.11	1.01	1.12
271	2273000	3024243	0	0	0.0121	47	46	0.69	0.69	1.02
271	2274000	3024243	0	0	0.0000	68	69	1.00	1.04	0.98
271	2275000	3024243	0	0	0.0000	66	61	0.97	0.92	1.07
271	2276000	3024243	0	0	0.0000	56	53	0.82	0.80	1.04
271	2277000	3024243	0	0	0.0000	70	76	1.04	1.14	0.93
271	2278000	3024243	0	0	0.0000	85	84	1.26	1.26	1.01
271	2279000	3024243	0	0	0.0000	74	81	1.10	1.22	0.91
271	2280000	3024243	0	0	0.0000	73	71	1.09	1.07	1.03
271	2281000	3024243	0	0	0.0000	81	73	1.20	1.10	1.11
271	2282000	3024243	0	0	0.0000	41	40	0.61	0.60	1.04
271	2283000	3024243	0	0	0.0000	46	44	0.68	0.67	1.03
271	2284000	3024243	0	0	0.0000	48	48	0.71	0.72	1.01
271	2285000	3024243	0	0	0.0000	70	68	1.03	1.02	1.02
271	2286000	3024243	0	0	0.0000	78	71	1.16	1.06	1.11
271	2287000	3024243	0	0	0.0029	44	43	0.65	0.64	1.02
271	2288000	3024243	0	0	0.0000	50	50	0.74	0.76	0.99
271	2289000	3024243	0	0	0.0000	62	56	0.92	0.84	1.12
271	2290000	3024243	0	0	0.0000	68	67	1.00	1.01	1.01
271	2291000	3024243	0	0	0.0105	59	58	0.87	0.87	1.01
271	2292000	3024243	0	0	0.0000	78	77	1.15	1.15	1.02
271	2293000	3024243	0	0	0.0076	82	88	1.21	1.33	0.93
271	2294000	3024243	0	0	0.0000	68	75	1.01	1.13	0.91
271	2295000	3024243	0	0	0.0000	55	64	0.81	0.96	0.85
271	2296000	3024243	0	0	0.0000	62	54	0.91	0.81	1.14
271	2297000	3024243	0	0	0.0018	57	60	0.84	0.90	0.95
271	2298000	3024243	0	0	0.0000	49	44	0.73	0.66	1.12
271	2299000	3024243	0	0	0.0100	67	63	0.99	0.95	1.06
271	2300000	3024243	0	0	0.0009	75	73	1.11	1.10	1.03
271	2301000	3024243	0	0	0.0000	84	82	1.24	1.23	1.02
271	2302000	3024243	0	0	0.0047	79	77	1.17	1.16	1.03
271	2303000	3024243	0	0	0.0000	83	76	1.23	1.14	1.10
271	2304000	3024243	0	0	0.0015	76	86	1.12	1.29	0.88
271	2305000	3024243	0	0	0.0000	75	78	1.12	1.17	0.97
271	2306000	3024243	0	0	0.0000	67	74	0.99	1.11	0.91
271	2307000	3024243	0	0	0.0000	70	69	1.03	1.03	1.02
271	2308000	3024243	0	0	0.0079	69	78	1.03	1.18	0.88
271	2309000	3024243	0	0	0.0000	40	35	0.59	0.52	1.14
271	2310000	3024243	0	0	0.0000	59	72	0.88	1.08	0.83
271	2311000	3024243	0	0	0.0000	68	65	1.00	0.98	1.04
271	2312000	3024243	0	0	0.0000	65	67	0.96	1.00	0.97
271	2313000	3024243	0	0	0.0059	69	73	1.02	1.10	0.94
271	2314000	3024243	0	0	0.0028	68	74	1.01	1.11	0.92
271	2315000	3024243	0	0	0.0074	55	50	0.82	0.75	1.11
271	2316000	3024243	0	0	0.0000	71	81	1.05	1.22	0.87
271	2317000	3024243	0	0	0.0399	79	75	1.16	1.12	1.05
271	2318000	3024243	0	0	0.0099	47	42	0.69	0.63	1.11
271	2319000	3024243	0	0	0.0067	75	84	1.10	1.27	0.88
271	2320000	3024243	0	0	0.0000	75	78	1.10	1.17	0.96
271	2321000	3024243	0	0	0.0099	71	79	1.06	1.19	0.90
271	2322000	3024243	0	0	0.0000	44	47	0.66	0.71	0.94
271	2323000	3024243	0	0	0.0000	34	33	0.50	0.49	1.03
271	2324000	3024243	0	0	0.0117	83	86	1.23	1.29	0.97
271	2325000	3024243	0	0	0.0000	88	88	1.30	1.32	0.99
271	2326000	3024243	0	0	0.0005	75	76	1.12	1.14	0.99
271	2327000	3024243	0	0	0.0000	69	62	1.03	0.93	1.12
271	2328000	3024243	0	0	0.0000	63	61	0.94	0.92	1.04
271	2329000	3024243	0	0	0.0000	67	54	0.99	0.82	1.23
271	2330000	3024243	0	0	0.0000	67	70	1.00	1.06	0.96
271	2331000	3024243	0	0	0.0000	76	79	1.13	1.19	0.97
271	2332000	3024243	0	0	0.0045	77	80	1.15	1.20	0.97
271	2333000	3024243	0	0	0.0000	71	56	1.05	0.84	1.27
271	2334000	3024243	5	0	0.0000	38	35	0.56	0.53	1.06
271	2335000	3024243	0	0	0.0011	78	78	1.16	1.17	1.01
271	2336000	3024243	0	0	0.0000	78	72	1.16	1.09	1.08
271	2337000	3024243	0	0	0.0000	82	81	1.21	1.22	1.01
271	2338000	3024243	0	0	0.0000	46	46	0.68	0.69	0.99
271	2339000	3024243	0	0	0.0000	79	73	1.17	1.10	1.09
271	2340000	3024243	0	0	0.0000	60	55	0.89	0.83	1.10
271	2341000	3024243	0	0	0.0091	21	23	0.32	0.34	0.95
271	2342000	3024243	0	0	0.0004	70	67	1.04	1.00	1.05
271	2343000	3024243	0	0	0.0079	54	55	0.81	0.82	1.00
271	2344000	3024243	0	0	0.0000	72	70	1.07	1.06	1.03
271	2345000	3024243	0	0	0.0000	45	47	0.67	0.71	0.96
271	2346000	3024243	0	0	0.0000	78	74	1.15	1.11	1.05
271	2347000	3024243	0	0	0.0000	70	76	1.04	1.14	0.93
271	2348000	3024243	0	0	0.0000	78	74	1.16	1.11	1.06
271	2349000	3024243	0	0	0.0364	80	86	1.18	1.29	0.93
271	2350000	3024243	0	0	0.0000	80	85	1.18	1.29	0.93
271	2351000	3024243	0	0	0.0004	78	75	1.16	1.13	1.04
271	2352000	3024243	0	0	0.0000	85	76	1.26	1.14	1.12
271	2353000	3024243	0	0	0.0000	73	74	1.09	1.12	0.99
271	2354000	3024243	0	0	0.0039	77	84	1.13	1.26	0.91
271	2355000	3024243	0	0	0.0000	77	79	1.15	1.19	0.98
271	2356000	3024243	0	0	0.0000	82	72	1.22	1.09	1.13
271	2357000	3024243	0	0	0.0046	88	82	1.30	1.23	1.08
271	2358000	3024243	0	0	0.0010	70	71	1.03	1.07	0.98
271	2359000	3024243	0	0	0.0058	57	55	0.84	0.83	1.03
271	2360000	3024243	0	0	0.0053	59	59	0.87	0.89	1.00
271	2361000	3024243	0	0	0.0111	57	45	0.84	0.68	1.26
271	2362000	3024243	0	0	0.0083	60	66	0.88	1.00	0.90
271	2363000	3024243	0	0	0.0026	76	79	1.12	1.19	0.95
271	2364000	3024243	0	0	0.0000	43	54	0.64	0.82	0.80
271	2365000	3024243	0	0	0.0120	63	84	0.94	1.27	0.75
271	2366000	3024243	0	0	0.0065	83	79	1.23	1.18	1.06
271	2367000	3024243	0	0	0.0103	59	53	0.88	0.80	1.12
271	2368000	3024243	0	0	0.0000	58	58	0.86	0.87	1.00
271	2369000	3024243	0	13	0.0000	51	44	0.75	0.66	1.16
271	2370000	3024243	0	0	0.0000	60	63	0.89	0.95	0.96
271	2371000	3024243	0	0	0.0080	84	77	1.25	1.15	1.10
271	2372000	3024243	0	0	0.0059	68	71	1.01	1.07	0.96
271	2373000	3024243	0	0	0.0016	73	82	1.08	1.24	0.88
271	2374000	3024243	0	0	0.0036	82	79	1.21	1.18	1.04
271	2375000	3024243	0	0	0.0031	75	79	1.11	1.19	0.94
271	2376000	3024243	0	0	0.0000	84	76	1.24	1.14	1.11
271	2377000	3024243	0	0	0.0010	79	81	1.17	1.22	0.97
271	2378000	3024243	0	0	0.0000	71	69	1.05	1.04	1.03
271	2379000	3024243	0	0	0.0000	62	69	0.92	1.04	0.91
271	2380000	3024243	0	0	0.0000	40	43	0.59	0.65	0.93
271	2381000	3024243	0	0	0.0172	57	53	0.85	0.80	1.08
271	2382000	3024243	0	0	0.0000	59	58	0.87	0.87	1.02
271	2383000	3024243	0	0	0.0149	75	75	1.11	1.13	1.00
271	2384000	3024243	0	0	0.0072	78	75	1.15	1.13	1.03
271	2385000	3024243	0	0	0.0232	79	81	1.16	1.21	0.97
271	2386000	3024243	0	0	0.0000	86	79	1.27	1.19	1.08
271	2387000	3024243	0	0	0.0000	75	68	1.11	1.03	1.09
271	2388000	3024243	0	0	0.0105	73	72	1.08	1.08	1.01
271	2389000	3024243	0	0	0.0220	63	78	0.93	1.17	0.81
271	2390000	3024243	0	0	0.0008	76	67	1.12	1.00	1.13
271	2391000	3024243	0	0	0.0000	80	74	1.18	1.11	1.08
271	2392000	3024243	0	0	0.0000	65	65	0.96	0.98	0.99
271	2393000	3024243	0	0	0.0000	68	68	1.00	1.02	0.99
271	2394000	3024243	0	0	0.0000	45	46	0.67	0.69	0.97
271	2395000	3024243	0	0	0.0000	85	78	1.26	1.18	1.09
271	2396000	3024243	0	0	0.0000	74	73	1.10	1.10	1.02
271	2397000	3024243	0	0	0.0000	70	61	1.04	0.92	1.14
271	2398000	3024243	0	0	0.0000	66	55	0.97	0.82	1.20
271	2399000	3024243	0	0	0.0155	67	63	1.00	0.95	1.07
271	2400000	3024243	0	0	0.0052	77	58	1.13	0.88	1.31
271	2401000	3024243	0	0	0.0000	79	73	1.17	1.09	1.08
271	2402000	3024243	0	0	0.0130	70	68	1.04	1.02	1.03
271	2403000	3024243	0	0	0.0000	55	43	0.81	0.65	1.27
271	2404000	3024243	0	0	0.0000	87	82	1.29	1.24	1.06
271	2405000	3024243	0	0	0.0000	55	57	0.81	0.85	0.97
271	2406000	3024243	0	0	0.0000	71	71	1.05	1.06	1.01
271	2407000	3024243	0	0	0.0030	62	66	0.92	0.99	0.94
271	2408000	3024243	0	0	0.0062	53	46	0.78	0.70	1.14
271	2409000	3024243	0	0	0.0000	56	64	0.83	0.97	0.87
271	2410000	3024243	0	0	0.0150	76	75	1.12	1.13	1.00
271	2411000	3024243	0	0	0.0000	79	77	1.17	1.16	1.03
271	2412000	3024243	0	0	0.0161	70	63	1.03	0.95	1.11
271	2413000	3024243	0	0	0.0237	62	64	0.92	0.96	0.98
271	2414000	3024243	0	0	0.0000	78	75	1.15	1.13	1.03
271	2415000	3024243	0	0	0.0000	79	81	1.16	1.21	0.97
271	2416000	3024243	0	0	0.0000	66	72	0.98	1.09	0.91
271	2417000	3024243	0	0	0.0000	54	50	0.80	0.76	1.07
271	2418000	3024243	0	0	0.0183	55	57	0.81	0.85	0.97
271	2419000	3024243	0	0	0.0000	62	76	0.92	1.15	0.81
271	2420000	3024243	0	0	0.0000	45	48	0.67	0.73	0.93
271	2421000	3024243	0	0	0.0000	79	81	1.17	1.22	0.97
271	2422000	3024243	0	0	0.0000	76	81	1.13	1.22	0.94
271	2423000	3024243	0	0	0.0184	83	82	1.23	1.23	1.02
271	2424000	3024243	0	0	0.0000	71	73	1.05	1.10	0.97
271	2425000	3024243	0	0	0.0000	48	51	0.70	0.77	0.93
271	2426000	3024243	0	0	0.0072	82	82	1.22	1.23	1.00
271	2427000	3024243	0	1	0.0080	66	68	0.98	1.03	0.97
271	2428000	3024243	1	0	0.0806	62	66	0.92	1.00	0.93
271	2429000	3024243	0	0	0.0568	50	65	0.73	0.97	0.77
271	2430000	3024243	0	0	0.0096	58	63	0.86	0.94	0.93
271	2431000	3024243	0	0	0.0031	51	63	0.76	0.95	0.81
271	2432000	3024243	0	0	0.0167	73	72	1.08	1.08	1.02
271	2433000	3024243	0	0	0.0000	72	71	1.06	1.07	1.01
271	2434000	3024243	0	0	0.0000	64	65	0.94	0.98	0.98
271	2435000	3024243	0	0	0.0000	75	79	1.11	1.19	0.95
271	2436000	3024243	0	0	0.0000	64	72	0.95	1.08	0.90
271	2437000	3024243	0	0	0.0059	77	71	1.14	1.07	1.08
271	2438000	3024243	0	0	0.0000	74	82	1.10	1.23	0.91
271	2439000	3024243	0	0	0.0006	76	75	1.12	1.13	1.00
271	2440000	3024243	0	0	0.0000	35	40	0.51	0.60	0.88
271	2441000	3024243	0	0	0.0000	79	76	1.17	1.15	1.04
271	2442000	3024243	0	0	0.0000	68	74	1.01	1.11	0.93
271	2443000	3024243	2	0	0.0452	23	25	0.34	0.37	0.92
271	2444000	3024243	0	0	0.0000	75	75	1.10	1.13	0.99
271	2445000	3024243	0	0	0.0000	77	77	1.13	1.17	0.99
271	2446000	3024243	0	0	0.0000	69	71	1.03	1.07	0.98
271	2447000	3024243	1	0	0.0049	46	42	0.69	0.63	1.10
271	2448000	3024243	0	0	0.0169	70	67	1.04	1.00	1.05
271	2449000	3024243	0	0	0.0022	62	65	0.92	0.98	0.95
271	2450000	3024243	0	0	0.0030	75	72	1.10	1.09	1.03
271	2451000	3024243	0	0	0.0000	74	74	1.10	1.12	1.00
271	2452000	3024243	0	0	0.0082	68	61	1.00	0.91	1.12
271	2453000	3024243	0	0	0.0007	72	79	1.07	1.19	0.91
271	2454000	3024243	0	0	0.0318	75	67	1.10	1.01	1.11
271	2455000	3024243	0	0	0.0000	47	42	0.69	0.64	1.11
271	2456000	3024243	1	0	0.0000	41	43	0.61	0.65	0.96
271	2457000	3024243	0	0	0.0037	61	64	0.90	0.97	0.95
271	2458000	3024243	0	0	0.0220	72	74	1.07	1.11	0.98
271	2459000	3024243	0	0	0.0000	90	85	1.33	1.28	1.05
271	2460000	3024243	0	0	0.0000	75	64	1.11	0.97	1.17
271	2461000	3024243	0	0	0.0029	74	68	1.10	1.03	1.09
271	2462000	3024243	0	0	0.0000	52	60	0.76	0.90	0.86
271	2463000	3024243	0	0	0.0000	78	74	1.15	1.11	1.05
271	2464000	3024243	0	0	0.0150	74	78	1.09	1.17	0.94
271	2465000	3024243	0	0	0.0000	74	71	1.10	1.06	1.05
271	2466000	3024243	0	1	0.0121	38	45	0.57	0.68	0.85
271	2467000	3024243	0	1	0.0122	12	16	0.17	0.25	0.72
271	2468000	3024243	0	0	0.0007	63	57	0.93	0.85	1.11
271	2469000	3024243	0	1	0.0000	44	37	0.66	0.55	1.21
271	2470000	3024243	0	0	0.0000	72	72	1.07	1.08	1.01
271	2471000	3024243	0	0	0.0137	77	66	1.15	0.99	1.17
271	2472000	3024243	0	0	0.0012	71	66	1.06	0.99	1.08
271	2473000	3024243	0	0	0.0000	65	72	0.96	1.09	0.90
271	2474000	3024243	0	0	0.0000	63	68	0.93	1.03	0.92
271	2475000	3024243	0	0	0.0000	72	66	1.07	0.99	1.10
271	2476000	3024243	0	0	0.0017	75	71	1.11	1.07	1.05
271	2477000	3024243	0	0	0.0000	46	46	0.68	0.70	0.99
271	2478000	3024243	0	0	0.0000	39	40	0.58	0.60	0.99
271	2479000	3024243	0	0	0.0000	66	67	0.98	1.01	0.98
271	2480000	3024243	0	0	0.0000	74	81	1.10	1.22	0.91
271	2481000	3024243	0	0	0.0183	78	74	1.16	1.11	1.06
271	2482000	3024243	0	0	0.0000	72	75	1.06	1.13	0.96
271	2483000	3024243	0	0	0.0000	62	70	0.91	1.05	0.88
271	2484000	3024243	0	0	0.0082	77	74	1.14	1.11	1.05
271	2485000	3024243	0	0	0.0000	73	77	1.09	1.16	0.95
271	2486000	3024243	0	0	0.0000	68	74	1.01	1.11	0.93
271	2487000	3024243	0	0	0.0063	80	77	1.18	1.16	1.03
271	2488000	3024243	0	0	0.0050	78	82	1.16	1.23	0.96
271	2489000	3024243	0	0	0.0084	84	65	1.25	0.98	1.29
271	2490000	3024243	0	0	0.0027	56	56	0.83	0.84	1.00
271	2491000	3024243	0	0	0.0000	51	49	0.76	0.74	1.04
271	2492000	3024243	0	0	0.0000	59	64	0.88	0.96	0.92
271	2493000	3024243	0	0	0.0000	66	71	0.98	1.06	0.94
271	2494000	3024243	0	0	0.0195	47	53	0.70	0.79	0.89
271	2495000	3024243	0	0	0.0672	47	47	0.70	0.71	1.00
271	2496000	3024243	0	0	0.0060	59	59	0.88	0.89	1.01
271	2497000	3024243	0	0	0.0000	33	32	0.48	0.49	1.01
271	2498000	3024243	0	0	0.0000	68	62	1.01	0.93	1.10
271	2499000	3024243	0	0	0.0000	75	69	1.11	1.04	1.08
271	2500000	3024243	0	0	0.0000	75	65	1.11	0.97	1.15
271	2501000	3024243	0	0	0.0000	59	57	0.88	0.85	1.05
271	2502000	3024243	0	0	0.0000	69	71	1.02	1.06	0.98
271	2503000	3024243	0	0	0.0000	77	69	1.14	1.04	1.12
271	2504000	3024243	0	0	0.0165	67	66	0.99	0.99	1.02
271	2505000	3024243	0	0	0.0469	77	65	1.13	0.98	1.17
271	2506000	3024243	0	0	0.0000	29	27	0.42	0.41	1.05
271	2507000	3024243	0	0	0.0132	56	58	0.83	0.88	0.96
271	2508000	3024243	0	0	0.0000	69	62	1.02	0.93	1.12
271	2509000	3024243	0	0	0.0040	64	69	0.95	1.03	0.93
271	2510000	3024243	0	0	0.0000	48	44	0.72	0.66	1.10
271	2511000	3024243	0	0	0.0000	77	80	1.14	1.20	0.96
271	2512000	3024243	0	0	0.0000	67	70	0.99	1.05	0.96
271	2513000	3024243	1	0	0.0100	27	23	0.40	0.35	1.14
271	2514000	3024243	1	0	0.0000	45	48	0.66	0.72	0.94
271	2515000	3024243	0	0	0.0249	63	60	0.93	0.91	1.04
271	2516000	3024243	0	0	0.0000	77	78	1.14	1.18	0.98
271	2517000	3024243	0	0	0.0284	71	79	1.06	1.18	0.91
271	2518000	3024243	0	0	0.0073	69	67	1.02	1.00	1.03
271	2519000	3024243	0	0	0.0192	77	71	1.14	1.07	1.08
271	2520000	3024243	0	0	0.0000	74	70	1.09	1.05	1.06
271	2521000	3024243	0	0	0.0028	73	67	1.08	1.00	1.09
271	2522000	3024243	0	0	0.0000	84	74	1.24	1.11	1.13
271	2523000	3024243	0	0	0.0000	82	71	1.21	1.07	1.15
271	2524000	3024243	0	0	0.0000	38	33	0.56	0.50	1.12
271	2525000	3024243	0	0	0.0000	65	64	0.96	0.96	1.02
271	2526000	3024243	0	0	0.0192	80	76	1.19	1.14	1.05
271	2527000	3024243	0	0	0.0490	71	59	1.05	0.89	1.19
271	2528000	3024243	0	0	0.0138	76	69	1.13	1.04	1.11
271	2529000	3024243	0	0	0.0102	76	75	1.13	1.12	1.02
271	2530000	3024243	0	0	0.0000	60	53	0.88	0.80	1.13
271	2531000	3024243	0	0	0.0036	75	72	1.11	1.08	1.04
271	2532000	3024243	0	0	0.0042	77	71	1.13	1.06	1.08
271	2533000	3024243	0	0	0.0192	57	59	0.84	0.89	0.96
271	2534000	3024243	0	0	0.0014	84	82	1.24	1.23	1.02
271	2535000	3024243	0	0	0.0137	70	70	1.04	1.06	1.00
271	2536000	3024243	0	0	0.0048	71	67	1.05	1.01	1.05
271	2537000	3024243	0	0	0.0002	76	74	1.13	1.11	1.04
271	2538000	3024243	0	0	0.0000	71	80	1.05	1.20	0.89
271	2539000	3024243	0	0	0.0044	72	79	1.07	1.18	0.92
271	2540000	3024243	0	0	0.0000	68	76	1.01	1.15	0.90
271	2541000	3024243	0	0	0.0000	73	73	1.08	1.10	1.00
271	2542000	3024243	0	0	0.0263	70	64	1.04	0.97	1.10
271	2543000	3024243	0	0	0.0000	72	65	1.07	0.98	1.11
271	2544000	3024243	0	0	0.0092	66	68	0.98	1.03	0.97
271	2545000	3024243	0	0	0.0086	66	59	0.98	0.89	1.11
271	2546000	3024243	0	0	0.0000	70	76	1.03	1.14	0.92
271	2547000	3024243	0	0	0.0056	70	75	1.04	1.13	0.93
271	2548000	3024243	0	0	0.0000	61	77	0.90	1.15	0.79
271	2549000	3024243	0	0	0.0000	73	68	1.08	1.03	1.07
271	2550000	3024243	0	0	0.0000	70	73	1.04	1.09	0.96
271	2551000	3024243	0	0	0.0000	69	63	1.02	0.95	1.09
271	2552000	3024243	0	0	0.0000	65	63	0.96	0.95	1.02
271	2553000	3024243	0	0	0.0000	66	57	0.98	0.86	1.16
271	2554000	3024243	0	0	0.0000	62	63	0.93	0.95	0.99
271	2555000	3024243	0	0	0.0000	75	71	1.11	1.07	1.06
271	2556000	3024243	0	0	0.0000	60	71	0.89	1.07	0.84
271	2557000	3024243	0	0	0.0002	63	70	0.93	1.06	0.89
271	2558000	3024243	0	0	0.0030	64	53	0.94	0.80	1.20
271	2559000	3024243	0	0	0.0053	73	77	1.08	1.15	0.95
271	2560000	3024243	0	0	0.0000	59	58	0.88	0.88	1.01
271	2561000	3024243	0	0	0.0000	57	62	0.84	0.94	0.92
271	2562000	3024243	0	0	0.0000	73	77	1.08	1.16	0.95
271	2563000	3024243	0	0	0.0000	47	50	0.70	0.75	0.95
271	2564000	3024243	0	0	0.0000	67	64	0.99	0.96	1.05
271	2565000	3024243	0	0	0.0000	75	75	1.12	1.13	1.00
271	2566000	3024243	0	0	0.0000	79	71	1.17	1.07	1.12
271	2567000	3024243	0	0	0.0000	74	68	1.09	1.03	1.08
271	2568000	3024243	0	0	0.0000	67	68	0.99	1.03	0.98
271	2569000	3024243	0	0	0.0000	73	73	1.08	1.10	0.99
271	2570000	3024243	0	0	0.0000	69	71	1.03	1.06	0.98
271	2571000	3024243	0	0	0.0000	71	63	1.05	0.95	1.11
271	2572000	3024243	0	0	0.0000	75	82	1.12	1.24	0.92
271	2573000	3024243	0	0	0.0000	71	72	1.05	1.08	0.99
271	2574000	3024243	0	0	0.0021	67	65	0.99	0.98	1.03
271	2575000	3024243	0	0	0.0000	73	77	1.08	1.16	0.95
271	2576000	3024243	0	0	0.0000	74	74	1.09	1.12	0.99
271	2577000	3024243	0	0	0.0055	76	82	1.12	1.24	0.92
271	2578000	3024243	0	0	0.0146	63	68	0.93	1.03	0.92
271	2579000	3024243	0	0	0.0000	62	61	0.92	0.92	1.01
271	2580000	3024243	0	0	0.0000	70	64	1.03	0.97	1.08
271	2581000	3024243	0	0	0.0000	69	70	1.02	1.05	0.99
271	2582000	3024243	0	0	0.0000	75	73	1.11	1.10	1.03
271	2583000	3024243	0	0	0.0000	67	67	0.99	1.01	0.99
271	2584000	3024243	0	0	0.0000	70	61	1.03	0.91	1.15
271	2585000	3024243	0	0	0.0000	53	50	0.78	0.76	1.05
271	2586000	3024243	0	0	0.0000	74	71	1.09	1.07	1.03
271	2587000	3024243	0	0	0.0000	77	66	1.14	0.99	1.16
271	2588000	3024243	0	0	0.0000	72	64	1.06	0.97	1.11
271	2589000	3024243	0	0	0.0000	72	79	1.06	1.19	0.90
271	2590000	3024243	0	0	0.0248	74	75	1.10	1.12	0.99
271	2591000	3024243	0	0	0.0013	77	82	1.15	1.23	0.94
271	2592000	3024243	0	0	0.0000	69	65	1.02	0.97	1.06
271	2593000	3024243	0	0	0.0045	68	75	1.01	1.13	0.91
271	2594000	3024243	0	0	0.0000	82	70	1.21	1.06	1.17
271	2595000	3024243	0	0	0.0049	80	79	1.18	1.18	1.02
271	2596000	3024243	0	0	0.0073	76	70	1.12	1.05	1.09
271	2597000	3024243	0	0	0.0000	68	70	1.00	1.06	0.96
271	2598000	3024243	0	0	0.0000	69	71	1.02	1.07	0.97
271	2599000	3024243	0	0	0.0006	67	62	1.00	0.93	1.09
271	2600000	3024243	0	0	0.0000	73	74	1.09	1.11	1.00
271	2601000	3024243	0	0	0.0054	80	79	1.19	1.19	1.01
271	2602000	3024243	0	0	0.0000	82	80	1.21	1.20	1.03
271	2603000	3024243	0	0	0.0013	68	68	1.01	1.02	1.00
271	2604000	3024243	0	0	0.0000	69	66	1.02	0.99	1.05
271	2605000	3024243	0	0	0.0000	55	62	0.81	0.93	0.88
271	2606000	3024243	0	0	0.0000	47	54	0.69	0.81	0.86
271	2607000	3024243	0	0	0.0000	74	77	1.09	1.16	0.96
271	2608000	3024243	0	0	0.0000	60	58	0.89	0.87	1.04
271	2609000	3024243	0	0	0.0000	72	73	1.06	1.10	0.98
271	2610000	3024243	0	0	0.0000	67	80	1.00	1.20	0.85
271	2611000	3024243	0	0	0.0000	71	71	1.06	1.07	1.01
271	2612000	3024243	0	0	0.0000	80	74	1.18	1.11	1.08
271	2613000	3024243	0	0	0.0018	75	71	1.12	1.07	1.06
271	2614000	3024243	0	0	0.0000	74	75	1.09	1.13	0.98
271	2615000	3024243	0	0	0.0073	70	65	1.03	0.97	1.08
271	2616000	3024243	0	0	0.0047	55	66	0.82	1.00	0.83
271	2617000	3024243	0	0	0.0182	76	65	1.12	0.98	1.17
271	2618000	3024243	0	0	0.0000	54	50	0.80	0.75	1.09
271	2619000	3024243	0	0	0.0106	73	61	1.08	0.92	1.20
271	2620000	3024243	0	0	0.0000	66	73	0.97	1.09	0.90
271	2621000	3024243	0	0	0.0000	19	19	0.28	0.28	0.99
271	2622000	3024243	0	0	0.0000	28	29	0.41	0.44	0.95
271	2623000	3024243	0	0	0.0011	73	66	1.08	1.00	1.10
271	2624000	3024243	0	0	0.0000	85	77	1.25	1.16	1.09
271	2625000	3024243	0	0	0.0000	72	67	1.07	1.01	1.08
271	2626000	3024243	0	0	0.0025	70	68	1.03	1.02	1.03
271	2627000	3024243	0	0	0.0000	68	66	1.01	1.00	1.03
271	2628000	3024243	0	0	0.0000	81	89	1.20	1.35	0.91
271	2629000	3024243	0	0	0.0135	69	70	1.03	1.05	0.99
271	2630000	3024243	0	0	0.0000	34	35	0.50	0.52	0.98
271	2631000	3024243	0	0	0.0000	50	50	0.74	0.75	1.00
271	2632000	3024243	0	0	0.0000	53	55	0.78	0.82	0.97
271	2633000	3024243	0	0	0.0000	33	47	0.49	0.71	0.70
271	2634000	3024243	0	0	0.0000	70	67	1.04	1.01	1.05
271	2635000	3024243	0	0	0.0014	72	64	1.06	0.95	1.13
271	2636000	3024243	0	0	0.0000	76	80	1.12	1.20	0.94
271	2637000	3024243	0	0	0.0016	71	72	1.05	1.09	0.98
271	2638000	3024243	0	0	0.0000	73	70	1.07	1.05	1.04
271	2639000	3024243	0	0	0.0072	73	72	1.09	1.08	1.03
271	2640000	3024243	0	0	0.0641	82	71	1.21	1.06	1.16
271	2641000	3024243	0	0	0.0035	67	54	1.00	0.81	1.25
271	2642000	3024243	0	0	0.0033	68	47	1.00	0.71	1.44
271	2643000	3024243	0	0	0.0218	44	35	0.65	0.52	1.27
271	2644000	3024243	0	0	0.0000	35	39	0.52	0.58	0.90
271	2645000	3024243	0	0	0.0000	69	79	1.03	1.20	0.87
271	2646000	3024243	0	0	0.0631	76	79	1.13	1.19	0.97
271	2647000	3024243	0	0	0.0038	63	62	0.93	0.93	1.01
271	2648000	3024243	0	0	0.0102	41	43	0.61	0.64	0.96
271	2649000	3024243	0	0	0.0122	74	64	1.10	0.97	1.15
271	2650000	3024243	0	0	0.0000	23	21	0.34	0.32	1.06
271	2651000	3024243	0	0	0.0000	74	73	1.10	1.11	1.01
271	2652000	3024243	0	0	0.0000	22	23	0.32	0.35	0.95
271	2653000	3024243	0	0	0.0159	50	50	0.74	0.76	1.00
271	2654000	3024243	0	0	0.0000	76	78	1.12	1.17	0.97
271	2655000	3024243	0	0	0.0012	69	67	1.03	1.01	1.03
271	2656000	3024243	0	0	0.0000	65	66	0.97	0.99	0.99
271	2657000	3024243	0	1	0.0000	46	46	0.68	0.69	0.99
271	2658000	3024243	0	0	0.0147	56	60	0.82	0.90	0.93
271	2659000	3024243	0	0	0.0000	69	66	1.02	0.99	1.05
271	2660000	3024243	0	0	0.0304	38	47	0.56	0.71	0.80
271	2661000	3024243	0	0	0.0555	69	77	1.03	1.16	0.90
271	2662000	3024243	0	0	0.0134	80	83	1.19	1.24	0.97
271	2663000	3024243	0	0	0.0095	75	74	1.11	1.11	1.02
271	2664000	3024243	0	0	0.0215	75	79	1.10	1.19	0.94
271	2665000	3024243	0	0	0.0000	64	72	0.95	1.09	0.88
271	2666000	3024243	0	0	0.1257	77	73	1.13	1.09	1.05
271	2667000	3024243	0	0	0.0143	74	65	1.09	0.98	1.13
271	2668000	3024243	0	0	0.0302	73	64	1.09	0.97	1.14
271	2669000	3024243	0	0	0.0628	68	67	1.00	1.01	1.01
271	2670000	3024243	0	0	0.0072	76	69	1.13	1.04	1.10
271	2671000	3024243	0	0	0.0094	68	67	1.01	1.00	1.02
271	2672000	3024243	0	0	0.0062	79	78	1.18	1.18	1.02
271	2673000	3024243	0	0	0.0310	70	73	1.04	1.10	0.96
271	2674000	3024243	0	0	0.0000	69	70	1.02	1.05	0.99
271	2675000	3024243	0	0	0.0163	82	80	1.21	1.21	1.02
271	2676000	3024243	0	0	0.0004	72	80	1.06	1.20	0.90
271	2677000	3024243	0	0	0.0128	68	68	1.01	1.02	1.00
271	2678000	3024243	0	0	0.0039	60	63	0.89	0.95	0.95
271	2679000	3024243	0	0	0.0190	61	60	0.90	0.91	1.01
271	2680000	3024243	0	0	0.0251	68	65	1.00	0.97	1.05
271	2681000	3024243	1	0	0.0222	75	79	1.10	1.19	0.94
271	2682000	3024243	0	0	0.0014	62	60	0.91	0.90	1.03
271	2683000	3024243	0	0	0.0000	65	66	0.96	0.99	0.99
271	2684000	3024243	0	0	0.0000	73	75	1.08	1.12	0.98
271	2685000	3024243	0	0	0.0000	76	79	1.13	1.18	0.97
271	2686000	3024243	0	0	0.0137	79	72	1.18	1.08	1.11
271	2687000	3024243	0	0	0.0000	75	79	1.12	1.19	0.95
271	2688000	3024243	0	0	0.0000	57	60	0.85	0.90	0.95
271	2689000	3024243	0	0	0.0000	72	69	1.06	1.04	1.04
271	2690000	3024243	1	0	0.0000	86	83	1.28	1.25	1.04
271	2691000	3024243	0	0	0.0000	65	64	0.96	0.96	1.02
271	2692000	3024243	0	0	0.0072	53	52	0.78	0.79	1.00
271	2693000	3024243	0	0	0.0000	77	73	1.13	1.10	1.05
271	2694000	3024243	0	0	0.0000	71	77	1.05	1.16	0.92
271	2695000	3024243	0	0	0.0000	69	67	1.02	1.01	1.02
271	2696000	3024243	0	0	0.0067	37	39	0.54	0.58	0.94
271	2697000	3024243	0	0	0.0000	57	56	0.85	0.84	1.02
271	2698000	3024243	0	0	0.0000	66	67	0.97	1.01	0.98
271	2699000	3024243	0	0	0.0000	64	77	0.94	1.15	0.83
271	2700000	3024243	0	0	0.0033	76	72	1.13	1.08	1.07
271	2701000	3024243	0	0	0.0000	76	62	1.12	0.94	1.21
271	2702000	3024243	0	0	0.0000	66	69	0.97	1.04	0.95
271	2703000	3024243	0	0	0.0000	69	69	1.02	1.04	1.00
271	2704000	3024243	0	0	0.0000	62	51	0.92	0.77	1.22
271	2705000	3024243	0	0	0.0000	45	43	0.66	0.64	1.04
271	2706000	3024243	1	0	0.0000	65	55	0.97	0.82	1.19
271	2707000	3024243	0	0	0.0000	72	71	1.06	1.06	1.01
271	2708000	3024243	0	0	0.0000	62	64	0.92	0.97	0.97
271	2709000	3024243	0	0	0.0000	70	63	1.04	0.95	1.12
271	2710000	3024243	0	0	0.0000	71	72	1.04	1.08	0.98
271	2711000	3024243	0	0	0.0000	59	60	0.88	0.90	0.99
271	2712000	3024243	0	0	0.0000	62	62	0.92	0.92	1.01
271	2713000	3024243	0	0	0.0000	38	46	0.56	0.70	0.82
271	2714000	3024243	0	0	0.0000	74	76	1.09	1.14	0.97
271	2715000	3024243	0	0	0.0000	81	87	1.20	1.30	0.93
271	2716000	3024243	1	0	0.0000	63	68	0.94	1.02	0.94
271	2717000	3024243	0	0	0.0000	62	59	0.91	0.89	1.04
271	2718000	3024243	0	0	0.0000	70	64	1.03	0.96	1.09
271	2719000	3024243	0	0	0.0000	45	40	0.67	0.61	1.12
271	2720000	3024243	0	0	0.0271	43	42	0.63	0.62	1.03
271	2721000	3024243	0	0	0.0000	89	86	1.32	1.29	1.04
271	2722000	3024243	0	0	0.0000	80	79	1.19	1.18	1.02
271	2723000	3024243	0	0	0.0005	76	80	1.12	1.20	0.95
271	2724000	3024243	0	0	0.0000	57	56	0.84	0.84	1.02
271	2725000	3024243	0	0	0.0076	50	42	0.74	0.63	1.19
271	2726000	3024243	0	0	0.0000	71	59	1.06	0.88	1.21
271	2727000	3024243	0	0	0.0070	83	69	1.23	1.03	1.21
271	2728000	3024243	0	0	0.0126	76	76	1.12	1.15	0.99
271	2729000	3024243	0	0	0.0042	73	81	1.08	1.22	0.90
271	2730000	3024243	0	0	0.0068	37	53	0.54	0.79	0.70
271	2731000	3024243	0	0	0.0000	70	70	1.03	1.05	1.00
271	2732000	3024243	0	0	0.0135	87	79	1.29	1.19	1.10
271	2733000	3024243	0	0	0.0000	74	72	1.09	1.09	1.02
271	2734000	3024243	0	0	0.0074	70	73	1.04	1.09	0.97
271	2735000	3024243	0	0	0.0000	82	78	1.22	1.18	1.06
271	2736000	3024243	1	0	0.0248	42	40	0.63	0.60	1.06
271	2737000	3024243	0	0	0.0917	30	29	0.45	0.43	1.05
271	2738000	3024243	0	0	0.0000	42	38	0.62	0.56	1.12
271	2739000	3024243	0	0	0.0087	75	73	1.10	1.10	1.02
271	2740000	3024243	0	0	0.0170	68	69	1.01	1.03	0.99
271	2741000	3024243	0	0	0.0545	46	39	0.68	0.59	1.16
271	2742000	3024243	0	0	0.0000	72	78	1.06	1.17	0.92
271	2743000	3024243	0	0	0.0037	78	77	1.16	1.16	1.02
271	2744000	3024243	0	0	0.0031	76	78	1.12	1.17	0.97
271	2745000	3024243	0	0	0.0000	35	39	0.52	0.59	0.90
271	2746000	3024243	0	0	0.0390	78	81	1.15	1.22	0.96
271	2747000	3024243	0	0	0.0203	87	83	1.29	1.24	1.05
271	2748000	3024243	2	0	0.0032	71	68	1.05	1.03	1.04
271	2749000	3024243	0	0	0.0000	32	42	0.48	0.63	0.77
271	2750000	3024243	0	0	0.0000	63	69	0.94	1.04	0.92
271	2751000	3024243	0	0	0.0000	62	56	0.92	0.85	1.11
271	2752000	3024243	0	0	0.0000	53	62	0.78	0.94	0.84
271	2753000	3024243	0	0	0.0005	87	72	1.28	1.08	1.20
271	2754000	3024243	0	0	0.0079	61	61	0.91	0.92	1.00
271	2755000	3024243	0	0	0.0035	43	49	0.63	0.74	0.87
271	2756000	3024243	0	0	0.0000	77	71	1.14	1.07	1.08
271	2757000	3024243	0	0	0.0000	35	35	0.53	0.53	1.01
271	2758000	3024243	0	0	0.0046	84	88	1.24	1.32	0.96
271	2759000	3024243	0	0	0.0000	75	71	1.10	1.06	1.05
271	2760000	3024243	0	0	0.0000	73	63	1.08	0.94	1.17
271	2761000	3024243	0	0	0.0000	69	72	1.03	1.08	0.97
271	2762000	3024243	0	0	0.0000	34	32	0.51	0.49	1.07
271	2763000	3024243	0	0	0.0000	74	75	1.09	1.12	0.99
271	2764000	3024243	0	0	0.0000	79	72	1.17	1.08	1.09
271	2765000	3024243	0	0	0.0000	48	45	0.72	0.67	1.08
271	2766000	3024243	0	0	0.0000	84	74	1.24	1.11	1.14
271	2767000	3024243	0	0	0.0000	72	62	1.07	0.93	1.16
271	2768000	3024243	0	0	0.0000	47	44	0.69	0.66	1.07
271	2769000	3024243	0	0	0.0000	76	77	1.13	1.15	0.99
271	2770000	3024243	0	0	0.0000	88	72	1.31	1.08	1.22
271	2771000	3024243	0	0	0.0000	48	50	0.71	0.75	0.96
271	2772000	3024243	0	0	0.0051	72	67	1.07	1.01	1.08
271	2773000	3024243	0	0	0.0065	67	60	0.99	0.91	1.10
271	2774000	3024243	1	0	0.0948	5	6	0.08	0.09	0.92
271	2775000	3024243	1	0	0.0000	41	41	0.61	0.61	1.02
271	2776000	3024243	0	0	0.0032	65	77	0.96	1.16	0.84
271	2777000	3024243	0	0	0.0033	83	74	1.23	1.11	1.12
271	2778000	3024243	1	0	0.0000	38	42	0.56	0.63	0.90
271	2779000	3024243	0	0	0.0000	53	59	0.79	0.89	0.90
271	2780000	3024243	0	0	0.0000	73	82	1.09	1.23	0.89
271	2781000	3024243	0	0	0.0000	69	79	1.02	1.19	0.87
271	2782000	3024243	0	0	0.0295	75	88	1.11	1.33	0.85
271	2783000	3024243	0	0	0.0000	60	54	0.88	0.81	1.10
271	2784000	3024243	0	0	0.0000	40	39	0.60	0.59	1.02
271	2785000	3024243	0	0	0.0249	71	66	1.06	1.00	1.08
271	2786000	3024243	0	0	0.0207	67	57	0.99	0.86	1.17
271	2787000	3024243	0	0	0.0000	75	62	1.11	0.93	1.21
271	2788000	3024243	0	0	0.0859	49	55	0.72	0.83	0.88
271	2789000	3024243	0	0	0.0183	91	84	1.35	1.26	1.08
271	2790000	3024243	0	0	0.0007	89	86	1.32	1.29	1.04
271	2791000	3024243	0	0	0.0000	78	72	1.16	1.08	1.09
271	2792000	3024243	0	0	0.0000	68	67	1.01	1.01	1.01
271	2793000	3024243	0	0	0.0384	82	77	1.22	1.16	1.07
271	2794000	3024243	0	0	0.0233	76	76	1.13	1.15	0.99
271	2795000	3024243	0	0	0.0603	68	76	1.01	1.15	0.89
271	2796000	3024243	0	0	0.0913	79	85	1.17	1.28	0.93
271	2797000	3024243	0	0	0.0189	73	69	1.08	1.03	1.06
271	2798000	3024243	0	0	0.0219	48	51	0.71	0.77	0.94
271	2799000	3024243	0	0	0.0000	67	65	0.99	0.98	1.03
271	2800000	3024243	0	0	0.0335	49	47	0.73	0.70	1.05
271	2801000	3024243	0	0	0.0026	75	71	1.11	1.07	1.06
271	2802000	3024243	0	0	0.0000	75	74	1.12	1.11	1.02
271	2803000	3024243	0	0	0.0000	77	65	1.14	0.98	1.18
271	2804000	3024243	0	0	0.0023	73	74	1.09	1.11	0.99
271	2805000	3024243	0	0	0.0000	73	69	1.08	1.04	1.06
271	2806000	3024243	0	0	0.0069	72	72	1.07	1.08	1.00
271	2807000	3024243	0	0	0.0080	72	74	1.06	1.12	0.96
271	2808000	3024243	1	0	0.0363	82	88	1.21	1.32	0.93
271	2809000	3024243	0	0	0.0000	74	71	1.10	1.06	1.05
271	2810000	3024243	0	0	0.0000	67	68	0.99	1.03	0.98
271	2811000	3024243	0	0	0.0403	67	63	0.99	0.95	1.06
271	2812000	3024243	0	0	0.0000	55	52	0.81	0.79	1.05
271	2813000	3024243	0	0	0.0000	54	57	0.79	0.85	0.95
271	2814000	3024243	0	0	0.0004	72	70	1.07	1.05	1.03
271	2815000	3024243	0	0	0.0040	51	46	0.76	0.69	1.11
271	2816000	3024243	0	0	0.0608	74	76	1.10	1.14	0.98
271	2817000	3024243	0	0	0.0000	42	50	0.63	0.74	0.85
271	2818000	3024243	0	0	0.0467	47	38	0.69	0.57	1.22
271	2819000	3024243	0	0	0.0263	63	65	0.93	0.97	0.97
271	2820000	3024243	0	0	0.0064	69	67	1.02	1.00	1.03
271	2821000	3024243	0	0	0.0317	71	72	1.05	1.09	0.99
271	2822000	3024243	0	0	0.0159	83	81	1.23	1.21	1.03
271	2823000	3024243	0	0	0.0000	72	68	1.06	1.02	1.06
271	2824000	3024243	0	0	0.0000	73	73	1.09	1.09	1.01
271	2825000	3024243	0	0	0.0133	78	78	1.16	1.18	1.00
271	2826000	3024243	0	0	0.0064	64	67	0.95	1.00	0.96
271	2827000	3024243	0	0	0.0175	66	67	0.98	1.01	0.99
271	2828000	3024243	0	0	0.0296	64	54	0.94	0.82	1.17
271	2829000	3024243	0	0	0.0049	62	62	0.92	0.93	1.01
271	2830000	3024243	0	0	0.0053	80	80	1.18	1.20	1.01
271	2831000	3024243	1	0	0.0116	66	67	0.98	1.01	0.98
271	2832000	3024243	0	0	0.0095	34	32	0.50	0.48	1.07
271	2833000	3024243	0	0	0.0055	71	73	1.05	1.09	0.98
271	2834000	3024243	0	0	0.0000	74	75	1.10	1.13	0.99
271	2835000	3024243	0	0	0.0000	79	74	1.17	1.11	1.06
271	2836000	3024243	0	0	0.0000	81	73	1.20	1.10	1.11
271	2837000	3024243	0	0	0.0365	80	79	1.19	1.19	1.01
271	2838000	3024243	0	0	0.0105	69	70	1.03	1.05	1.00
271	2839000	3024243	0	0	0.0486	75	79	1.11	1.19	0.95
271	2840000	3024243	0	0	0.0102	73	74	1.07	1.11	0.98
271	2841000	3024243	0	0	0.0000	72	73	1.07	1.10	0.99
271	2842000	3024243	0	0	0.0000	71	74	1.05	1.11	0.97
271	2843000	3024243	0	0	0.0000	52	52	0.77	0.78	1.01
271	2844000	3024243	0	0	0.0036	83	72	1.23	1.08	1.15
271	2845000	3024243	0	0	0.0147	68	66	1.01	0.99	1.03
271	2846000	3024243	0	0	0.0432	77	74	1.13	1.12	1.03
271	2847000	3024243	0	0	0.0000	77	76	1.15	1.14	1.02
271	2848000	3024243	0	0	0.0000	76	74	1.12	1.11	1.03
271	2849000	3024243	0	0	0.0000	78	82	1.16	1.23	0.96
271	2850000	3024243	0	0	0.0038	87	80	1.29	1.20	1.09
271	2851000	3024243	0	0	0.0117	64	66	0.95	1.00	0.97
271	2852000	3024243	0	0	0.0070	71	62	1.05	0.94	1.14
271	2853000	3024243	0	0	0.0212	73	70	1.08	1.05	1.05
271	2854000	3024243	0	0	0.0000	73	71	1.08	1.07	1.03
271	2855000	3024243	0	0	0.0000	86	84	1.28	1.27	1.02
271	2856000	3024243	0	0	0.0059	60	63	0.89	0.94	0.96
271	2857000	3024243	0	0	0.0000	66	72	0.98	1.08	0.92
271	2858000	3024243	0	0	0.0000	72	69	1.07	1.03	1.06
271	2859000	3024243	0	0	0.0000	72	68	1.07	1.03	1.06
271	2860000	3024243	0	0	0.0000	69	68	1.02	1.02	1.02
271	2861000	3024243	0	0	0.0017	68	62	1.01	0.94	1.09
271	2862000	3024243	0	0	0.0000	70	63	1.04	0.95	1.11
271	2863000	3024243	0	0	0.0000	73	57	1.09	0.86	1.29
271	2864000	3024243	0	0	0.0000	61	69	0.90	1.03	0.88
271	2865000	3024243	0	0	0.0157	45	40	0.66	0.61	1.10
271	2866000	3024243	0	0	0.0012	69	68	1.02	1.02	1.01
271	2867000	3024243	0	0	0.0000	68	71	1.01	1.07	0.96
271	2868000	3024243	0	0	0.0093	77	74	1.14	1.11	1.04
271	2869000	3024243	0	0	0.0000	72	83	1.07	1.24	0.88
271	2870000	3024243	0	0	0.0086	84	83	1.25	1.25	1.01
271	2871000	3024243	0	0	0.0000	78	85	1.15	1.27	0.92
271	2872000	3024243	0	0	0.0000	83	77	1.22	1.15	1.07
271	2873000	3024243	0	0	0.0000	84	78	1.24	1.17	1.07
271	2874000	3024243	0	0	0.0000	79	76	1.18	1.14	1.05
271	2875000	3024243	0	0	0.0072	86	83	1.27	1.25	1.04
271	2876000	3024243	0	0	0.0080	75	80	1.12	1.21	0.94
271	2877000	3024243	0	0	0.0000	82	80	1.22	1.21	1.03
271	2878000	3024243	0	0	0.0000	86	80	1.27	1.21	1.07
271	2879000	3024243	0	0	0.0241	81	84	1.20	1.26	0.97
271	2880000	3024243	0	0	0.0019	82	88	1.21	1.32	0.93
271	2881000	3024243	0	0	0.0054	84	85	1.24	1.28	0.98
271	2882000	3024243	0	0	0.0000	83	81	1.23	1.21	1.03
271	2883000	3024243	0	0	0.0000	81	81	1.20	1.22	1.00
271	2884000	3024243	0	0	0.0000	74	73	1.09	1.10	1.01
271	2885000	3024243	0	0	0.0000	61	63	0.91	0.95	0.97
271	2886000	3024243	0	0	0.0000	56	56	0.83	0.83	1.02
271	2887000	3024243	0	0	0.0000	95	87	1.40	1.30	1.09
271	2888000	3024243	0	0	0.0000	86	81	1.28	1.23	1.06
271	2889000	3024243	0	0	0.0025	78	73	1.16	1.10	1.07
271	2890000	3024243	0	0	0.0000	69	70	1.03	1.05	0.99
271	2891000	3024243	0	0	0.0000	71	67	1.05	1.01	1.05
271	2892000	3024243	0	0	0.0000	49	47	0.72	0.71	1.04
271	2893000	3024243	0	0	0.0000	84	81	1.25	1.22	1.04
271	2894000	3024243	0	2	0.0000	65	61	0.96	0.92	1.06
271	2895000	3024243	0	0	0.0000	67	68	1.00	1.03	0.98
271	2896000	3024243	0	0	0.0022	73	76	1.09	1.14	0.97
271	2897000	3024243	0	0	0.0000	72	71	1.07	1.07	1.02
271	2898000	3024243	0	0	0.0000	79	67	1.17	1.01	1.17
271	2899000	3024243	0	0	0.0015	78	79	1.15	1.18	0.99
271	2900000	3024243	0	0	0.0000	76	81	1.13	1.22	0.94
271	2901000	3024243	0	0	0.0000	77	71	1.14	1.06	1.09
271	2902000	3024243	0	0	0.0000	63	55	0.93	0.83	1.14
271	2903000	3024243	0	0	0.0000	85	73	1.26	1.10	1.16
271	2904000	3024243	0	0	0.0000	80	76	1.19	1.15	1.05
271	2905000	3024243	0	0	0.0000	69	65	1.02	0.97	1.06
271	2906000	3024243	0	0	0.0055	69	65	1.02	0.98	1.05
271	2907000	3024243	0	0	0.0016	73	88	1.07	1.32	0.82
271	2908000	3024243	0	0	0.0000	76	75	1.12	1.12	1.02
271	2909000	3024243	0	0	0.0052	56	53	0.82	0.80	1.05
271	2910000	3024243	0	0	0.0092	67	78	0.99	1.18	0.86
271	2911000	3024243	0	0	0.0000	79	74	1.17	1.12	1.06
271	2912000	3024243	0	0	0.0000	75	79	1.11	1.19	0.95
271	2913000	3024243	0	0	0.0000	62	49	0.92	0.73	1.27
271	2914000	3024243	0	0	0.0024	82	79	1.21	1.19	1.04
271	2915000	3024243	0	0	0.0000	85	88	1.26	1.32	0.97
271	2916000	3024243	0	0	0.0000	65	66	0.97	0.99	0.99
271	2917000	3024243	0	0	0.0000	79	74	1.16	1.11	1.07
271	2918000	3024243	0	0	0.0004	66	60	0.98	0.90	1.10
271	2919000	3024243	0	0	0.0000	75	82	1.11	1.24	0.91
271	2920000	3024243	0	0	0.0000	67	70	0.99	1.06	0.95
271	2921000	3024243	0	0	0.0000	73	59	1.08	0.88	1.24
271	2922000	3024243	0	0	0.0000	75	73	1.11	1.09	1.03
271	2923000	3024243	0	0	0.0032	39	34	0.58	0.51	1.16
271	2924000	3024243	0	0	0.0000	56	49	0.83	0.73	1.16
271	2925000	3024243	0	0	0.0237	60	57	0.88	0.86	1.04
271	2926000	3024243	0	0	0.0452	41	39	0.61	0.58	1.07
271	2927000	3024243	0	0	0.0000	80	75	1.18	1.13	1.06
271	2928000	3024243	0	0	0.0000	81	72	1.20	1.08	1.13
271	2929000	3024243	0	0	0.0176	75	74	1.11	1.12	1.01
271	2930000	3024243	0	0	0.0000	88	77	1.30	1.16	1.14
271	2931000	3024243	0	0	0.0000	73	73	1.08	1.09	1.00
271	2932000	3024243	0	0	0.0000	75	78	1.10	1.18	0.95
271	2933000	3024243	0	0	0.0000	40	41	0.59	0.62	0.98
271	2934000	3024243	0	0	0.0000	76	72	1.13	1.08	1.06
271	2935000	3024243	0	0	0.0000	91	90	1.34	1.35	1.01
271	2936000	3024243	0	0	0.0000	94	83	1.39	1.24	1.14
271	2937000	3024243	0	0	0.0000	68	66	1.01	0.99	1.04
271	2938000	3024243	0	0	0.0114	50	57	0.75	0.85	0.89
271	2939000	3024243	0	0	0.0000	74	82	1.09	1.23	0.90
271	2940000	3024243	0	0	0.0000	53	55	0.79	0.83	0.97
271	2941000	3024243	0	0	0.0000	69	67	1.02	1.00	1.03
271	2942000	3024243	0	0	0.0000	62	52	0.91	0.78	1.19
271	2943000	3024243	0	0	0.0011	62	56	0.92	0.85	1.10
271	2944000	3024243	0	0	0.0000	47	42	0.70	0.63	1.14
271	2945000	3024243	0	0	0.0006	64	70	0.95	1.05	0.92
271	2946000	3024243	0	0	0.0005	75	72	1.11	1.08	1.04
271	2947000	3024243	0	0	0.0000	48	43	0.71	0.65	1.11
271	2948000	3024243	0	0	0.0000	75	69	1.11	1.04	1.09
271	2949000	3024243	0	0	0.0040	63	76	0.93	1.14	0.84
271	2950000	3024243	0	0	0.0130	80	71	1.18	1.07	1.12
271	2951000	3024243	0	0	0.0000	83	90	1.23	1.36	0.92
271	2952000	3024243	0	0	0.0002	75	78	1.12	1.18	0.96
271	2953000	3024243	0	0	0.0269	72	81	1.07	1.22	0.90
271	2954000	3024243	0	0	0.0000	80	88	1.19	1.32	0.91
271	2955000	3024243	0	0	0.0000	75	74	1.11	1.11	1.02
271	2956000	3024243	0	0	0.0000	79	71	1.17	1.07	1.11
271	2957000	3024243	0	0	0.0000	81	77	1.21	1.16	1.05
271	2958000	3024243	0	0	0.0000	49	45	0.73	0.68	1.09
271	2959000	3024243	0	0	0.0000	74	73	1.09	1.09	1.01
271	2960000	3024243	0	0	0.0000	77	67	1.14	1.01	1.14
271	2961000	3024243	0	0	0.0000	41	40	0.61	0.60	1.02
271	2962000	3024243	0	0	0.0000	88	71	1.31	1.07	1.24
271	2963000	3024243	0	0	0.0125	56	51	0.83	0.77	1.09
271	2964000	3024243	0	0	0.0000	36	28	0.53	0.43	1.27
271	2965000	3024243	0	0	0.0104	42	50	0.63	0.76	0.84
271	2966000	3024243	0	0	0.0000	25	21	0.38	0.32	1.21
271	2967000	3024243	0	0	0.0000	82	79	1.21	1.19	1.03
271	2968000	3024243	0	0	0.0000	94	85	1.39	1.27	1.12
271	2969000	3024243	0	0	0.0000	71	67	1.05	1.00	1.07
271	2970000	3024243	0	0	0.0000	43	46	0.64	0.69	0.93
271	2971000	3024243	0	0	0.0000	74	65	1.09	0.98	1.13
271	2972000	3024243	0	0	0.0000	69	69	1.02	1.03	1.01
271	2973000	3024243	0	0	0.0049	79	79	1.16	1.18	1.00
271	2974000	3024243	0	0	0.0015	72	70	1.07	1.05	1.04
271	2975000	3024243	0	0	0.0000	62	54	0.92	0.81	1.17
271	2976000	3024243	0	0	0.0374	51	59	0.76	0.88	0.88
271	2977000	3024243	0	0	0.0000	44	43	0.65	0.65	1.01
271	2978000	3024243	1	0	0.0690	46	44	0.68	0.66	1.05
271	2979000	3024243	0	0	0.0000	65	68	0.97	1.02	0.96
271	2980000	3024243	0	0	0.0000	78	81	1.15	1.21	0.97
271	2981000	3024243	0	0	0.0000	50	58	0.73	0.87	0.86
271	2982000	3024243	0	0	0.0000	75	80	1.12	1.20	0.95
271	2983000	3024243	0	0	0.0000	71	70	1.04	1.05	1.01
271	2984000	3024243	0	0	0.0000	80	76	1.19	1.15	1.05
271	2985000	3024243	0	0	0.0000	78	75	1.15	1.13	1.03
271	2986000	3024243	0	0	0.0012	68	83	1.01	1.25	0.82
271	2987000	3024243	0	0	0.0000	76	71	1.13	1.06	1.08
271	2988000	3024243	0	0	0.0000	82	74	1.21	1.11	1.10
271	2989000	3024243	0	0	0.0280	80	73	1.18	1.09	1.10
271	2990000	3024243	0	0	0.0509	75	74	1.11	1.11	1.01
271	2991000	3024243	0	0	0.0476	73	65	1.08	0.98	1.12
271	2992000	3024243	0	0	0.0117	86	73	1.27	1.10	1.17
271	2993000	3024243	0	0	0.0000	66	59	0.98	0.89	1.11
271	2994000	3024243	0	0	0.0000	39	40	0.58	0.61	0.97
271	2995000	3024243	0	0	0.0000	1	2	0.02	0.02	0.63
271	2996000	3024243	0	0	0.0000	0	0	0.00	0.00	1.00
271	2997000	3024243	0	0	0.0000	0	0	0.00	0.00	1.99
271	2998000	3024243	0	0	0.0000	6	7	0.09	0.10	0.95
271	2999000	3024243	0	0	0.0000	0	0	0.00	0.01	0.87
271	3000000	3024243	0	0	0.0000	5	10	0.07	0.15	0.52
271	3001000	3024243	0	0	0.0000	1	0	0.01	0.01	2.28
271	3002000	3024243	0	0	0.0660	3	2	0.04	0.03	1.18
271	3003000	3024243	0	0	0.0000	9	10	0.14	0.15	0.93
271	3004000	3024243	0	0	0.0000	5	9	0.08	0.13	0.62
271	3005000	3024243	0	0	0.0000	1	0	0.01	0.00	3.53
271	3006000	3024243	0	0	0.0000	1	1	0.01	0.02	0.72
271	3007000	3024243	0	0	0.0000	17	21	0.25	0.32	0.80
271	3008000	3024243	0	0	0.0000	3	5	0.05	0.07	0.65
271	3009000	3024243	0	0	0.0000	29	31	0.43	0.46	0.95
271	3010000	3024243	0	0	0.0000	41	43	0.60	0.64	0.96
271	3011000	3024243	0	0	0.0000	40	48	0.59	0.72	0.84
271	3012000	3024243	0	0	0.0000	5	8	0.07	0.12	0.60
271	3013000	3024243	0	0	0.0015	40	45	0.59	0.67	0.90
271	3014000	3024243	0	0	0.0096	46	50	0.68	0.76	0.91
271	3015000	3024243	0	0	0.0000	78	76	1.15	1.14	1.03
271	3016000	3024243	0	0	0.0144	74	79	1.09	1.18	0.94
271	3017000	3024243	0	0	0.0000	41	43	0.61	0.65	0.95
271	3018000	3024243	0	0	0.0040	56	62	0.84	0.93	0.91
271	3019000	3024243	0	0	0.0000	9	9	0.14	0.14	1.04
271	3020000	3024243	0	0	0.0000	65	66	0.96	0.99	0.99
271	3021000	3024243	0	0	0.0000	49	51	0.72	0.77	0.95
271	3022000	3024243	0	0	0.0000	9	9	0.14	0.14	1.01
271	3023000	3024243	0	0	0.0000	10	8	0.15	0.12	1.24
271	3023500	3024243	0	0	0.0000	5	7	0.07	0.10	0.74
272	0	674173	0	0	0.0000	237	220	3.51	3.31	1.08
272	1000	674173	0	0	0.0079	199	192	2.95	2.89	1.04
272	2000	674173	0	0	0.0000	383	396	5.67	5.95	0.97
272	3000	674173	0	0	0.0000	423	415	6.26	6.25	1.02
272	4000	674173	0	0	0.0000	156	154	2.31	2.31	1.02
272	5000	674173	0	0	0.0079	131	127	1.95	1.91	1.03
272	6000	674173	0	0	0.0282	132	126	1.96	1.89	1.05
272	7000	674173	0	0	0.0000	294	292	4.35	4.39	1.01
272	8000	674173	0	0	0.0000	313	306	4.64	4.61	1.02
272	9000	674173	0	0	0.0000	266	290	3.94	4.35	0.92
272	10000	674173	0	0	0.0026	392	413	5.80	6.22	0.95
272	11000	674173	0	0	0.0001	490	465	7.25	6.99	1.05
272	12000	674173	0	0	0.0019	363	391	5.38	5.88	0.93
272	13000	674173	0	0	0.0000	403	421	5.96	6.33	0.96
272	14000	674173	0	0	0.0000	364	367	5.39	5.51	0.99
272	15000	674173	0	0	0.0000	313	300	4.64	4.50	1.05
272	16000	674173	0	0	0.0000	258	252	3.82	3.79	1.02
272	17000	674173	0	0	0.0000	215	215	3.18	3.23	1.00
272	18000	674173	0	0	0.0004	381	370	5.64	5.56	1.03
272	19000	674173	0	0	0.0000	351	363	5.20	5.45	0.97
272	20000	674173	0	0	0.0000	312	311	4.62	4.68	1.00
272	21000	674173	0	0	0.0021	294	311	4.36	4.68	0.95
272	22000	674173	0	0	0.0000	300	304	4.44	4.57	0.99
272	23000	674173	0	0	0.0003	332	340	4.92	5.11	0.98
272	24000	674173	0	0	0.0000	274	275	4.05	4.13	1.00
272	25000	674173	0	0	0.0000	250	252	3.70	3.79	0.99
272	26000	674173	0	0	0.0000	284	282	4.21	4.24	1.01
272	27000	674173	0	0	0.0000	334	319	4.95	4.80	1.05
272	28000	674173	0	0	0.0000	356	347	5.27	5.21	1.03
272	29000	674173	0	0	0.0000	183	178	2.71	2.67	1.03
272	30000	674173	0	0	0.0000	146	150	2.16	2.25	0.97
272	31000	674173	0	0	0.0000	180	170	2.66	2.56	1.06
272	32000	674173	0	0	0.0000	99	95	1.47	1.43	1.04
272	33000	674173	0	0	0.0000	71	70	1.05	1.05	1.02
272	34000	674173	0	0	0.0000	41	39	0.60	0.59	1.04
272	35000	674173	0	0	0.0000	73	73	1.08	1.09	1.01
272	36000	674173	0	0	0.0000	80	72	1.18	1.08	1.12
272	37000	674173	0	0	0.0000	86	79	1.27	1.18	1.09
272	38000	674173	0	0	0.0064	81	69	1.19	1.03	1.17
272	39000	674173	0	0	0.0000	73	65	1.09	0.97	1.14
272	40000	674173	0	0	0.0000	81	76	1.20	1.14	1.07
272	41000	674173	0	0	0.0000	76	73	1.12	1.09	1.04
272	42000	674173	0	0	0.0000	70	61	1.04	0.91	1.15
272	43000	674173	0	0	0.0000	79	76	1.17	1.14	1.04
272	44000	674173	0	0	0.0103	80	76	1.18	1.14	1.05
272	45000	674173	0	0	0.0000	69	76	1.02	1.14	0.90
272	46000	674173	0	0	0.0000	79	76	1.17	1.15	1.03
272	47000	674173	0	0	0.0000	66	71	0.98	1.07	0.93
272	48000	674173	1	0	0.0000	51	46	0.76	0.68	1.12
272	49000	674173	0	0	0.0150	61	53	0.90	0.80	1.14
272	50000	674173	0	0	0.0000	59	61	0.88	0.92	0.97
272	51000	674173	0	0	0.0017	83	78	1.22	1.18	1.05
272	52000	674173	0	0	0.0000	70	81	1.03	1.21	0.87
272	53000	674173	0	0	0.0000	73	76	1.08	1.14	0.96
272	54000	674173	0	0	0.0000	72	69	1.06	1.03	1.04
272	55000	674173	0	0	0.0000	67	71	0.99	1.07	0.94
272	56000	674173	0	0	0.0000	73	74	1.08	1.12	0.98
272	57000	674173	0	0	0.0000	84	84	1.24	1.27	0.99
272	58000	674173	0	0	0.0000	78	77	1.15	1.15	1.02
272	59000	674173	0	0	0.0000	69	76	1.02	1.15	0.90
272	60000	674173	0	0	0.0000	75	73	1.11	1.10	1.02
272	61000	674173	0	0	0.0000	86	69	1.28	1.04	1.25
272	62000	674173	0	0	0.0000	81	79	1.20	1.18	1.03
272	63000	674173	0	0	0.0000	76	75	1.12	1.12	1.01
272	64000	674173	0	0	0.0000	79	68	1.17	1.03	1.16
272	65000	674173	0	0	0.0000	78	74	1.15	1.11	1.06
272	66000	674173	0	0	0.0000	78	83	1.15	1.25	0.94
272	67000	674173	0	0	0.0000	82	78	1.22	1.17	1.06
272	68000	674173	0	0	0.0000	78	73	1.15	1.10	1.06
272	69000	674173	0	0	0.0000	79	77	1.17	1.16	1.02
272	70000	674173	0	0	0.0000	68	60	1.00	0.90	1.13
272	71000	674173	0	0	0.0000	77	66	1.14	0.99	1.17
272	72000	674173	0	0	0.0000	65	70	0.97	1.05	0.94
272	73000	674173	0	0	0.0000	69	67	1.02	1.01	1.02
272	74000	674173	0	0	0.0000	74	67	1.10	1.01	1.10
272	75000	674173	0	0	0.0000	21	20	0.31	0.30	1.05
272	76000	674173	0	0	0.0000	0	0	0.00	0.00	1.00
272	77000	674173	0	0	0.0000	0	0	0.00	0.00	1.00
272	78000	674173	0	0	0.0000	0	0	0.00	0.00	1.00
272	79000	674173	0	0	0.0000	0	0	0.00	0.00	1.00
272	80000	674173	0	0	0.0000	0	0	0.00	0.00	1.00
272	81000	674173	0	0	0.0000	2	2	0.03	0.02	1.21
272	82000	674173	0	0	0.0000	15	14	0.23	0.21	1.10
272	83000	674173	0	0	0.0000	0	0	0.00	0.00	1.00
272	84000	674173	0	0	0.0000	0	0	0.00	0.00	1.00
272	85000	674173	0	0	0.0000	0	0	0.00	0.00	1.00
272	86000	674173	0	0	0.0000	3	3	0.04	0.05	0.91
272	87000	674173	0	0	0.0000	0	0	0.00	0.00	1.00
272	88000	674173	0	0	0.0000	0	0	0.00	0.00	1.00
272	89000	674173	0	0	0.0000	0	0	0.00	0.00	1.00
272	90000	674173	0	0	0.0000	27	26	0.40	0.39	1.03
272	91000	674173	0	0	0.0000	70	68	1.04	1.02	1.03
272	92000	674173	0	0	0.0000	70	70	1.04	1.06	1.00
272	93000	674173	0	0	0.0000	78	71	1.15	1.07	1.09
272	94000	674173	0	0	0.0095	80	82	1.18	1.23	0.97
272	95000	674173	0	0	0.0003	57	62	0.84	0.93	0.92
272	96000	674173	0	0	0.0039	63	59	0.93	0.89	1.07
272	97000	674173	0	0	0.0000	75	73	1.11	1.09	1.03
272	98000	674173	0	0	0.0000	72	74	1.07	1.11	0.98
272	99000	674173	0	0	0.0000	72	73	1.06	1.10	0.98
272	100000	674173	0	0	0.0000	88	76	1.30	1.14	1.15
272	101000	674173	0	0	0.0000	52	49	0.77	0.74	1.06
272	102000	674173	0	0	0.0000	41	41	0.61	0.61	1.02
272	103000	674173	0	0	0.0000	82	88	1.21	1.32	0.93
272	104000	674173	0	0	0.0000	84	75	1.24	1.12	1.13
272	105000	674173	0	0	0.0000	88	77	1.31	1.16	1.15
272	106000	674173	0	0	0.0000	80	83	1.19	1.25	0.97
272	107000	674173	0	0	0.0000	68	69	1.01	1.03	0.99
272	108000	674173	0	0	0.0000	81	79	1.20	1.19	1.03
272	109000	674173	0	0	0.0000	73	77	1.08	1.16	0.94
272	110000	674173	0	0	0.0000	62	66	0.92	1.00	0.93
272	111000	674173	0	0	0.0000	69	64	1.03	0.96	1.09
272	112000	674173	0	0	0.0000	53	44	0.78	0.67	1.19
272	113000	674173	0	0	0.0000	81	72	1.20	1.09	1.13
272	114000	674173	0	0	0.0000	78	66	1.16	0.99	1.19
272	115000	674173	0	0	0.0000	76	66	1.13	1.00	1.15
272	116000	674173	0	0	0.0035	78	65	1.15	0.98	1.19
272	117000	674173	0	0	0.0000	49	49	0.72	0.74	1.00
272	118000	674173	0	0	0.0195	62	66	0.92	0.99	0.94
272	119000	674173	0	0	0.0176	71	74	1.05	1.11	0.96
272	120000	674173	0	0	0.0000	69	72	1.02	1.08	0.95
272	121000	674173	0	0	0.0000	67	66	0.99	0.99	1.01
272	122000	674173	0	0	0.0000	69	67	1.02	1.01	1.03
272	123000	674173	0	0	0.0000	49	44	0.73	0.66	1.13
272	124000	674173	0	0	0.0000	71	70	1.04	1.05	1.01
272	125000	674173	0	0	0.0000	68	66	1.01	0.99	1.04
272	126000	674173	0	0	0.0000	79	83	1.17	1.24	0.96
272	127000	674173	0	0	0.0000	69	74	1.02	1.11	0.94
272	128000	674173	0	0	0.0000	72	64	1.07	0.97	1.12
272	129000	674173	0	0	0.0002	70	71	1.03	1.06	0.99
272	130000	674173	0	0	0.0000	66	72	0.97	1.09	0.91
272	131000	674173	0	0	0.0000	70	73	1.03	1.10	0.95
272	132000	674173	0	0	0.0022	80	78	1.18	1.18	1.02
272	133000	674173	0	0	0.0000	73	70	1.08	1.06	1.04
272	134000	674173	0	0	0.0000	76	80	1.12	1.20	0.95
272	135000	674173	0	0	0.0014	76	74	1.12	1.12	1.02
272	136000	674173	0	0	0.0000	78	77	1.15	1.15	1.01
272	137000	674173	0	0	0.0000	74	74	1.09	1.11	1.00
272	138000	674173	0	0	0.0000	70	70	1.04	1.05	1.00
272	139000	674173	0	0	0.0000	68	69	1.00	1.04	0.98
272	140000	674173	0	0	0.0000	75	68	1.11	1.02	1.11
272	141000	674173	0	0	0.0000	66	68	0.98	1.03	0.97
272	142000	674173	0	0	0.0000	77	77	1.14	1.16	1.00
272	143000	674173	0	0	0.0000	71	74	1.06	1.11	0.97
272	144000	674173	0	0	0.0000	69	72	1.02	1.08	0.96
272	145000	674173	0	0	0.0000	73	68	1.09	1.03	1.07
272	146000	674173	0	0	0.0000	86	72	1.27	1.09	1.18
272	147000	674173	0	0	0.0000	62	61	0.91	0.92	1.02
272	148000	674173	0	0	0.0000	76	72	1.13	1.09	1.06
272	149000	674173	0	0	0.0000	74	81	1.09	1.22	0.91
272	150000	674173	0	0	0.0000	80	78	1.19	1.18	1.02
272	151000	674173	0	0	0.0000	62	75	0.92	1.12	0.83
272	152000	674173	0	0	0.0000	69	70	1.03	1.06	0.98
272	153000	674173	0	0	0.0000	65	65	0.96	0.97	1.00
272	154000	674173	0	0	0.0000	70	67	1.03	1.00	1.05
272	155000	674173	0	0	0.0000	76	70	1.13	1.06	1.08
272	156000	674173	0	0	0.0000	78	83	1.16	1.25	0.94
272	157000	674173	0	0	0.0000	76	84	1.12	1.27	0.90
272	158000	674173	0	0	0.0000	72	62	1.07	0.93	1.17
272	159000	674173	0	0	0.0000	42	42	0.62	0.63	0.99
272	160000	674173	0	0	0.0000	65	67	0.96	1.01	0.97
272	161000	674173	0	0	0.0000	73	76	1.08	1.15	0.96
272	162000	674173	0	0	0.0000	87	75	1.29	1.13	1.16
272	163000	674173	0	0	0.0000	81	71	1.20	1.07	1.13
272	164000	674173	0	0	0.0000	71	71	1.05	1.06	1.01
272	165000	674173	0	0	0.0000	73	72	1.09	1.08	1.02
272	166000	674173	0	0	0.0000	73	66	1.08	0.99	1.11
272	167000	674173	0	0	0.0000	62	64	0.92	0.96	0.97
272	168000	674173	0	0	0.0009	69	84	1.03	1.26	0.83
272	169000	674173	0	0	0.0000	75	70	1.11	1.06	1.06
272	170000	674173	0	0	0.0000	71	72	1.06	1.09	0.99
272	171000	674173	0	0	0.0000	77	75	1.14	1.13	1.03
272	172000	674173	0	0	0.0000	72	70	1.06	1.06	1.02
272	173000	674173	0	0	0.0000	78	70	1.16	1.05	1.12
272	174000	674173	0	0	0.0000	77	71	1.14	1.06	1.09
272	175000	674173	0	0	0.0000	56	58	0.82	0.88	0.96
272	176000	674173	0	0	0.0000	59	56	0.88	0.84	1.06
272	177000	674173	0	0	0.0000	72	64	1.06	0.96	1.12
272	178000	674173	0	0	0.0000	81	78	1.20	1.18	1.03
272	179000	674173	0	0	0.0000	77	86	1.14	1.29	0.89
272	180000	674173	0	0	0.0000	69	75	1.03	1.13	0.92
272	181000	674173	0	0	0.0000	67	66	1.00	0.99	1.03
272	182000	674173	0	0	0.0000	79	75	1.17	1.13	1.05
272	183000	674173	0	0	0.0000	69	71	1.02	1.07	0.97
272	184000	674173	0	0	0.0000	69	69	1.01	1.04	0.99
272	185000	674173	0	0	0.0000	85	83	1.25	1.25	1.02
272	186000	674173	0	0	0.0000	76	77	1.13	1.16	0.98
272	187000	674173	0	0	0.0000	72	69	1.07	1.04	1.04
272	188000	674173	0	0	0.0000	77	74	1.15	1.11	1.05
272	189000	674173	0	0	0.0000	72	74	1.07	1.11	0.97
272	190000	674173	0	0	0.0000	82	68	1.22	1.03	1.20
272	191000	674173	0	0	0.0000	71	66	1.05	1.00	1.07
272	192000	674173	0	0	0.0000	72	66	1.07	0.99	1.09
272	193000	674173	0	0	0.0000	75	83	1.11	1.25	0.90
272	194000	674173	0	0	0.0000	73	75	1.08	1.13	0.97
272	195000	674173	0	0	0.0000	71	67	1.05	1.01	1.06
272	196000	674173	0	0	0.0000	73	63	1.08	0.95	1.15
272	197000	674173	0	0	0.0000	66	68	0.98	1.02	0.98
272	198000	674173	0	0	0.0000	76	77	1.12	1.16	0.98
272	199000	674173	0	0	0.0000	60	70	0.88	1.05	0.86
272	200000	674173	0	0	0.0069	68	70	1.00	1.05	0.96
272	201000	674173	0	0	0.0000	80	75	1.19	1.13	1.07
272	202000	674173	0	0	0.0000	72	67	1.07	1.01	1.07
272	203000	674173	0	0	0.0000	73	63	1.08	0.95	1.15
272	204000	674173	0	0	0.0000	64	71	0.94	1.06	0.90
272	205000	674173	0	0	0.0000	67	60	0.99	0.91	1.11
272	206000	674173	0	0	0.0000	77	71	1.15	1.06	1.09
272	207000	674173	0	0	0.0000	73	68	1.08	1.02	1.08
272	208000	674173	0	0	0.0000	75	69	1.12	1.04	1.09
272	209000	674173	0	0	0.0000	75	74	1.11	1.11	1.02
272	210000	674173	0	0	0.0000	73	72	1.07	1.08	1.01
272	211000	674173	0	0	0.0041	64	65	0.95	0.98	0.99
272	212000	674173	0	0	0.0000	83	72	1.22	1.08	1.15
272	213000	674173	0	0	0.0000	61	65	0.90	0.98	0.93
272	214000	674173	2	0	0.0000	33	37	0.49	0.55	0.91
272	215000	674173	0	0	0.0000	33	29	0.48	0.44	1.10
272	216000	674173	0	0	0.0000	77	79	1.14	1.19	0.98
272	217000	674173	0	0	0.0000	67	72	0.99	1.09	0.93
272	218000	674173	0	0	0.0000	43	46	0.64	0.69	0.94
272	219000	674173	0	0	0.0000	29	26	0.43	0.39	1.12
272	220000	674173	0	0	0.0000	68	75	1.01	1.14	0.90
272	221000	674173	0	0	0.0000	70	78	1.04	1.17	0.91
272	222000	674173	0	0	0.0000	74	77	1.09	1.16	0.96
272	223000	674173	0	0	0.0001	82	73	1.22	1.10	1.12
272	224000	674173	0	0	0.0000	70	75	1.04	1.13	0.93
272	225000	674173	0	0	0.0000	69	71	1.02	1.07	0.97
272	226000	674173	0	0	0.0000	71	71	1.05	1.07	0.99
272	227000	674173	0	0	0.0000	70	72	1.04	1.09	0.97
272	228000	674173	0	0	0.0048	68	71	1.01	1.07	0.97
272	229000	674173	0	0	0.0000	77	64	1.13	0.96	1.20
272	230000	674173	0	0	0.0000	78	69	1.15	1.04	1.12
272	231000	674173	0	0	0.0000	76	80	1.13	1.21	0.95
272	232000	674173	0	0	0.0000	77	68	1.15	1.03	1.13
272	233000	674173	0	0	0.0000	73	72	1.08	1.08	1.02
272	234000	674173	0	0	0.0005	75	79	1.11	1.19	0.95
272	235000	674173	0	0	0.0000	75	77	1.11	1.15	0.97
272	236000	674173	0	0	0.0000	79	71	1.18	1.07	1.12
272	237000	674173	0	0	0.0000	73	70	1.08	1.05	1.05
272	238000	674173	0	0	0.0000	72	69	1.07	1.04	1.05
272	239000	674173	0	0	0.0000	60	64	0.88	0.97	0.92
272	240000	674173	0	0	0.0000	67	68	1.00	1.02	0.99
272	241000	674173	0	0	0.0000	75	74	1.10	1.12	1.00
272	242000	674173	0	0	0.0000	78	85	1.16	1.28	0.92
272	243000	674173	0	0	0.0000	67	73	0.99	1.09	0.92
272	244000	674173	0	0	0.0000	74	79	1.10	1.19	0.94
272	245000	674173	0	0	0.0000	71	81	1.06	1.22	0.88
272	246000	674173	0	0	0.0000	79	80	1.17	1.20	0.99
272	247000	674173	0	0	0.0000	77	76	1.13	1.14	1.01
272	248000	674173	0	0	0.0000	66	68	0.98	1.02	0.97
272	249000	674173	0	0	0.0000	68	64	1.00	0.96	1.05
272	250000	674173	0	0	0.0000	81	79	1.20	1.19	1.02
272	251000	674173	0	0	0.0000	75	75	1.11	1.13	1.00
272	252000	674173	0	0	0.0000	72	64	1.06	0.97	1.11
272	253000	674173	0	0	0.0000	86	76	1.27	1.15	1.13
272	254000	674173	0	0	0.0000	70	67	1.03	1.01	1.04
272	255000	674173	0	0	0.0000	77	67	1.14	1.00	1.16
272	256000	674173	0	0	0.0000	70	68	1.04	1.03	1.03
272	257000	674173	0	0	0.0000	49	44	0.72	0.67	1.10
272	258000	674173	0	0	0.0000	63	67	0.94	1.00	0.95
272	259000	674173	0	0	0.0000	63	60	0.94	0.91	1.05
272	260000	674173	0	0	0.0000	81	71	1.21	1.07	1.14
272	261000	674173	0	0	0.0000	70	73	1.04	1.09	0.97
272	262000	674173	0	0	0.0000	73	75	1.08	1.13	0.97
272	263000	674173	0	0	0.0000	74	82	1.10	1.24	0.90
272	264000	674173	0	0	0.0000	72	73	1.07	1.10	0.98
272	265000	674173	0	0	0.0000	73	71	1.09	1.06	1.04
272	266000	674173	0	0	0.0000	73	75	1.08	1.12	0.98
272	267000	674173	0	0	0.0000	79	73	1.18	1.10	1.09
272	268000	674173	0	0	0.0000	77	76	1.14	1.15	1.01
272	269000	674173	0	0	0.0000	44	45	0.65	0.67	0.98
272	270000	674173	0	0	0.0000	62	60	0.91	0.90	1.03
272	271000	674173	0	0	0.0000	72	77	1.07	1.16	0.93
272	272000	674173	0	1	0.0000	46	38	0.68	0.57	1.21
272	273000	674173	0	0	0.0000	78	73	1.16	1.09	1.08
272	274000	674173	0	0	0.0000	83	77	1.23	1.16	1.07
272	275000	674173	0	0	0.0000	78	73	1.16	1.09	1.07
272	276000	674173	0	0	0.0000	64	71	0.95	1.07	0.90
272	277000	674173	0	0	0.0000	71	66	1.06	0.99	1.08
272	278000	674173	0	0	0.0000	79	72	1.17	1.09	1.09
272	279000	674173	0	0	0.0000	66	69	0.98	1.04	0.96
272	280000	674173	0	0	0.0000	88	81	1.30	1.22	1.09
272	281000	674173	0	0	0.0000	70	79	1.03	1.19	0.88
272	282000	674173	0	0	0.0000	77	71	1.14	1.06	1.09
272	283000	674173	0	0	0.0000	77	81	1.14	1.21	0.95
272	284000	674173	0	0	0.0000	67	67	0.99	1.01	1.00
272	285000	674173	0	0	0.0000	73	76	1.09	1.14	0.97
272	286000	674173	0	0	0.0000	79	86	1.17	1.29	0.92
272	287000	674173	0	0	0.0000	79	81	1.17	1.22	0.97
272	288000	674173	0	0	0.0000	83	80	1.22	1.20	1.04
272	289000	674173	0	0	0.0000	82	75	1.22	1.13	1.09
272	290000	674173	0	0	0.0000	87	92	1.29	1.39	0.95
272	291000	674173	0	0	0.0000	100	98	1.47	1.47	1.02
272	292000	674173	0	0	0.0000	94	96	1.40	1.45	0.98
272	293000	674173	0	0	0.0000	107	110	1.59	1.65	0.98
272	294000	674173	0	0	0.0000	103	108	1.53	1.63	0.95
272	295000	674173	0	0	0.0000	98	101	1.45	1.52	0.97
272	296000	674173	0	0	0.0000	89	81	1.32	1.22	1.10
272	297000	674173	0	0	0.0000	65	64	0.96	0.96	1.02
272	298000	674173	0	0	0.0000	89	70	1.31	1.05	1.27
272	299000	674173	0	0	0.0000	83	78	1.23	1.18	1.06
272	300000	674173	0	0	0.0000	82	72	1.22	1.08	1.14
272	301000	674173	0	0	0.0000	89	91	1.31	1.36	0.98
272	302000	674173	0	0	0.0000	92	100	1.37	1.51	0.92
272	303000	674173	0	0	0.0000	79	90	1.17	1.35	0.88
272	304000	674173	0	0	0.0000	89	86	1.32	1.30	1.04
272	305000	674173	0	0	0.0000	85	88	1.26	1.32	0.96
272	306000	674173	0	0	0.0000	101	104	1.50	1.56	0.97
272	307000	674173	0	0	0.0007	102	99	1.51	1.49	1.03
272	308000	674173	0	0	0.0000	83	85	1.22	1.27	0.98
272	309000	674173	0	0	0.0000	99	96	1.47	1.44	1.03
272	310000	674173	0	0	0.0000	106	99	1.57	1.49	1.07
272	311000	674173	0	0	0.0000	97	95	1.43	1.42	1.02
272	312000	674173	0	0	0.0000	67	73	0.99	1.10	0.91
272	313000	674173	0	0	0.0000	94	102	1.39	1.54	0.92
272	314000	674173	0	0	0.0000	91	96	1.35	1.45	0.95
272	315000	674173	0	0	0.0000	89	96	1.32	1.44	0.93
272	316000	674173	0	0	0.0000	94	108	1.39	1.62	0.87
272	317000	674173	0	0	0.0000	90	94	1.33	1.41	0.96
272	318000	674173	0	0	0.0000	93	92	1.37	1.39	1.00
272	319000	674173	0	0	0.0000	82	91	1.22	1.37	0.90
272	320000	674173	0	1	0.0000	64	54	0.95	0.81	1.19
272	321000	674173	0	0	0.0000	72	72	1.07	1.08	1.01
272	322000	674173	0	0	0.0000	75	70	1.10	1.05	1.07
272	323000	674173	0	0	0.0000	60	72	0.88	1.08	0.83
272	324000	674173	0	0	0.0000	79	72	1.17	1.08	1.10
272	325000	674173	0	0	0.0000	79	63	1.18	0.94	1.27
272	326000	674173	0	0	0.0000	43	32	0.63	0.48	1.35
272	327000	674173	0	0	0.0000	33	28	0.49	0.42	1.20
272	328000	674173	0	0	0.0000	83	70	1.23	1.06	1.18
272	329000	674173	0	0	0.0000	58	55	0.85	0.83	1.05
272	330000	674173	0	0	0.0000	34	31	0.50	0.47	1.09
272	331000	674173	0	0	0.0000	52	57	0.78	0.86	0.92
272	332000	674173	0	0	0.0000	74	69	1.10	1.04	1.07
272	333000	674173	0	0	0.0000	74	68	1.09	1.03	1.08
272	334000	674173	0	0	0.0000	64	65	0.94	0.98	0.98
272	335000	674173	0	0	0.0000	70	72	1.04	1.08	0.98
272	336000	674173	0	0	0.0000	48	46	0.71	0.70	1.03
272	337000	674173	0	0	0.0000	69	69	1.03	1.04	1.01
272	338000	674173	0	0	0.0000	85	77	1.26	1.15	1.11
272	339000	674173	0	0	0.0000	74	76	1.10	1.14	0.98
272	340000	674173	0	0	0.0011	76	74	1.13	1.11	1.03
272	341000	674173	0	0	0.0000	67	65	1.00	0.97	1.04
272	342000	674173	0	0	0.0062	6	6	0.09	0.09	1.02
272	343000	674173	0	0	0.0030	3	2	0.05	0.04	1.28
272	344000	674173	0	0	0.0000	64	64	0.95	0.96	1.01
272	345000	674173	0	0	0.0000	74	70	1.09	1.06	1.05
272	346000	674173	0	0	0.0000	91	77	1.35	1.16	1.18
272	347000	674173	0	0	0.0000	77	66	1.14	0.99	1.18
272	348000	674173	0	0	0.0118	77	73	1.14	1.10	1.05
272	349000	674173	0	0	0.0000	77	79	1.14	1.19	0.97
272	350000	674173	0	0	0.0012	81	77	1.21	1.16	1.06
272	351000	674173	0	0	0.0000	77	71	1.14	1.07	1.09
272	352000	674173	0	0	0.0000	67	71	0.99	1.07	0.93
272	353000	674173	0	0	0.0000	56	51	0.82	0.77	1.08
272	354000	674173	0	0	0.0205	89	74	1.32	1.12	1.20
272	355000	674173	0	0	0.0000	70	74	1.03	1.12	0.94
272	356000	674173	0	0	0.0065	63	74	0.93	1.12	0.84
272	357000	674173	0	0	0.0000	74	81	1.09	1.22	0.91
272	358000	674173	0	0	0.0000	91	84	1.35	1.27	1.08
272	359000	674173	0	0	0.0000	87	77	1.30	1.16	1.14
272	360000	674173	0	0	0.0010	76	81	1.13	1.22	0.94
272	361000	674173	0	0	0.0000	82	83	1.21	1.24	0.99
272	362000	674173	0	0	0.0000	76	65	1.13	0.98	1.17
272	363000	674173	0	0	0.0000	73	64	1.07	0.97	1.13
272	364000	674173	0	0	0.0000	68	59	1.00	0.89	1.14
272	365000	674173	0	0	0.0000	70	78	1.03	1.17	0.89
272	366000	674173	0	0	0.0000	71	68	1.05	1.02	1.05
272	367000	674173	0	0	0.0000	77	66	1.14	1.00	1.16
272	368000	674173	0	0	0.0000	69	70	1.02	1.06	0.98
272	369000	674173	0	0	0.0000	68	69	1.01	1.03	0.99
272	370000	674173	0	0	0.0000	85	67	1.26	1.01	1.26
272	371000	674173	0	0	0.0000	48	43	0.71	0.64	1.11
272	372000	674173	0	0	0.0000	75	73	1.11	1.09	1.04
272	373000	674173	0	0	0.0039	79	78	1.17	1.17	1.01
272	374000	674173	0	0	0.0000	75	68	1.11	1.02	1.11
272	375000	674173	0	0	0.0000	45	43	0.67	0.65	1.06
272	376000	674173	0	0	0.0000	8	9	0.12	0.13	0.87
272	377000	674173	0	0	0.0000	64	61	0.95	0.92	1.04
272	378000	674173	0	0	0.0000	74	74	1.10	1.12	1.00
272	379000	674173	0	0	0.0000	60	61	0.90	0.91	1.00
272	380000	674173	0	0	0.0000	59	58	0.87	0.88	1.01
272	381000	674173	0	0	0.0000	21	21	0.31	0.32	0.99
272	382000	674173	0	0	0.0000	77	68	1.13	1.03	1.12
272	383000	674173	0	0	0.0000	87	92	1.28	1.38	0.94
272	384000	674173	0	0	0.0000	77	81	1.14	1.22	0.95
272	385000	674173	0	0	0.0000	67	78	1.00	1.17	0.86
272	386000	674173	0	0	0.0000	36	37	0.54	0.56	0.98
272	387000	674173	0	0	0.0575	50	45	0.75	0.68	1.11
272	388000	674173	0	0	0.0000	73	76	1.09	1.14	0.97
272	389000	674173	0	0	0.0175	62	52	0.92	0.78	1.20
272	390000	674173	0	0	0.0000	84	82	1.24	1.23	1.03
272	391000	674173	0	0	0.0000	54	49	0.81	0.74	1.10
272	392000	674173	0	0	0.0000	61	61	0.90	0.91	1.00
272	393000	674173	0	0	0.0000	65	81	0.97	1.22	0.81
272	394000	674173	0	0	0.0000	71	75	1.05	1.12	0.95
272	395000	674173	0	0	0.0000	66	72	0.97	1.09	0.91
272	396000	674173	0	0	0.0000	74	68	1.10	1.03	1.09
272	397000	674173	0	0	0.0000	67	79	0.99	1.18	0.85
272	398000	674173	0	0	0.0000	68	75	1.00	1.13	0.90
272	399000	674173	0	0	0.0036	83	79	1.23	1.19	1.05
272	400000	674173	0	0	0.0089	50	47	0.74	0.71	1.05
272	401000	674173	0	0	0.0000	73	73	1.08	1.10	1.00
272	402000	674173	0	0	0.0000	69	72	1.03	1.09	0.96
272	403000	674173	0	0	0.0000	72	76	1.07	1.14	0.96
272	404000	674173	0	0	0.0000	68	71	1.00	1.07	0.95
272	405000	674173	0	0	0.0000	70	70	1.04	1.05	1.01
272	406000	674173	0	0	0.0000	74	75	1.10	1.13	0.99
272	407000	674173	0	0	0.0000	64	58	0.95	0.88	1.11
272	408000	674173	0	0	0.0000	71	77	1.05	1.15	0.92
272	409000	674173	0	0	0.0000	66	71	0.98	1.07	0.94
272	410000	674173	0	0	0.0000	66	65	0.98	0.98	1.02
272	411000	674173	0	0	0.0000	43	44	0.63	0.66	0.97
272	412000	674173	0	0	0.0000	78	72	1.16	1.08	1.10
272	413000	674173	0	0	0.0000	74	79	1.09	1.19	0.93
272	414000	674173	0	0	0.0000	44	43	0.65	0.64	1.03
272	415000	674173	0	0	0.0190	74	70	1.09	1.05	1.05
272	416000	674173	0	0	0.0000	68	63	1.01	0.94	1.09
272	417000	674173	0	0	0.0440	73	65	1.08	0.98	1.12
272	418000	674173	0	1	0.0216	76	70	1.12	1.05	1.09
272	419000	674173	0	0	0.0273	73	70	1.08	1.05	1.04
272	420000	674173	0	0	0.0000	72	70	1.06	1.06	1.02
272	421000	674173	0	0	0.0000	75	75	1.11	1.12	1.00
272	422000	674173	0	0	0.0000	73	80	1.09	1.20	0.92
272	423000	674173	0	0	0.0080	65	58	0.96	0.87	1.12
272	424000	674173	0	0	0.0411	70	70	1.04	1.06	1.00
272	425000	674173	0	0	0.0017	74	70	1.10	1.06	1.06
272	426000	674173	0	0	0.0108	64	70	0.94	1.05	0.91
272	427000	674173	0	0	0.0000	63	68	0.93	1.03	0.92
272	428000	674173	0	0	0.0000	66	62	0.98	0.93	1.07
272	429000	674173	0	0	0.0000	78	71	1.16	1.06	1.10
272	430000	674173	0	0	0.0000	72	68	1.06	1.02	1.07
272	431000	674173	0	0	0.0007	71	73	1.05	1.10	0.97
272	432000	674173	0	0	0.0119	72	76	1.07	1.14	0.96
272	433000	674173	0	2	0.0000	54	52	0.80	0.78	1.04
272	434000	674173	0	0	0.0073	62	60	0.91	0.90	1.03
272	435000	674173	0	0	0.0000	80	77	1.18	1.15	1.04
272	436000	674173	0	0	0.0000	73	74	1.09	1.12	0.99
272	437000	674173	0	0	0.0005	66	84	0.98	1.26	0.79
272	438000	674173	0	0	0.0161	74	85	1.10	1.28	0.88
272	439000	674173	0	0	0.0000	77	82	1.14	1.23	0.95
272	440000	674173	0	0	0.0189	84	90	1.25	1.36	0.93
272	441000	674173	0	0	0.0162	84	81	1.24	1.23	1.03
272	442000	674173	0	0	0.0049	87	86	1.29	1.29	1.01
272	443000	674173	0	0	0.0084	93	92	1.37	1.38	1.01
272	444000	674173	0	0	0.0000	82	83	1.21	1.25	0.99
272	445000	674173	0	0	0.0000	40	41	0.59	0.61	0.98
272	446000	674173	0	0	0.0062	59	52	0.87	0.78	1.13
272	447000	674173	0	0	0.0000	73	58	1.08	0.87	1.26
272	448000	674173	0	0	0.0123	31	24	0.46	0.36	1.31
272	449000	674173	0	0	0.0000	66	65	0.98	0.98	1.01
272	450000	674173	0	0	0.0000	46	39	0.68	0.58	1.18
272	451000	674173	0	0	0.0000	72	72	1.06	1.09	0.99
272	452000	674173	0	0	0.0000	38	40	0.57	0.59	0.97
272	453000	674173	0	0	0.0000	71	69	1.06	1.04	1.03
272	454000	674173	0	0	0.0000	60	48	0.88	0.72	1.25
272	455000	674173	0	0	0.0000	65	62	0.96	0.93	1.04
272	456000	674173	0	0	0.0000	14	8	0.21	0.12	1.70
272	457000	674173	0	0	0.0000	0	0	0.00	0.00	1.00
272	458000	674173	0	0	0.0000	0	1	0.00	0.01	1.00
272	459000	674173	0	0	0.0000	0	1	0.00	0.01	1.00
272	460000	674173	0	0	0.0000	6	6	0.09	0.08	1.09
272	461000	674173	0	0	0.0000	21	22	0.31	0.33	0.93
272	462000	674173	0	0	0.0000	17	13	0.25	0.19	1.33
272	463000	674173	0	0	0.0000	2	2	0.03	0.03	1.15
272	464000	674173	0	0	0.0000	5	8	0.07	0.12	0.57
272	465000	674173	0	0	0.0000	0	0	0.00	0.00	1.00
272	466000	674173	0	0	0.0000	0	0	0.00	0.00	1.00
272	467000	674173	0	0	0.0000	1	1	0.01	0.01	1.08
272	468000	674173	0	0	0.0000	0	0	0.00	0.00	1.00
272	469000	674173	0	0	0.0000	0	0	0.00	0.00	1.00
272	470000	674173	0	0	0.0000	0	0	0.00	0.00	1.00
272	471000	674173	0	0	0.0000	12	10	0.18	0.15	1.15
272	472000	674173	0	0	0.0000	73	70	1.08	1.05	1.04
272	473000	674173	0	0	0.0027	85	75	1.26	1.13	1.13
272	474000	674173	0	0	0.0000	82	86	1.22	1.30	0.95
272	475000	674173	0	0	0.0000	79	83	1.18	1.25	0.96
272	476000	674173	0	0	0.0000	42	41	0.62	0.62	1.02
272	477000	674173	0	0	0.0000	72	62	1.06	0.93	1.16
272	478000	674173	0	0	0.0117	74	86	1.10	1.29	0.87
272	479000	674173	0	0	0.0000	76	80	1.13	1.20	0.96
272	480000	674173	0	0	0.0000	70	78	1.04	1.17	0.90
272	481000	674173	0	0	0.0000	60	63	0.89	0.95	0.95
272	482000	674173	0	0	0.0047	23	23	0.34	0.34	1.00
272	483000	674173	0	0	0.0000	55	57	0.81	0.85	0.97
272	484000	674173	0	0	0.0000	88	81	1.30	1.22	1.08
272	485000	674173	0	0	0.0000	88	87	1.31	1.31	1.02
272	486000	674173	0	0	0.0000	84	73	1.25	1.10	1.15
272	487000	674173	0	0	0.0054	90	79	1.33	1.19	1.13
272	488000	674173	0	0	0.0000	59	65	0.87	0.97	0.90
272	489000	674173	0	0	0.0000	54	58	0.80	0.87	0.93
272	490000	674173	0	0	0.0013	73	83	1.07	1.25	0.87
272	491000	674173	0	0	0.0000	93	96	1.37	1.44	0.97
272	492000	674173	0	0	0.0000	45	40	0.66	0.61	1.12
272	493000	674173	0	0	0.0017	76	71	1.12	1.07	1.06
272	494000	674173	0	0	0.0021	74	69	1.09	1.04	1.07
272	495000	674173	0	0	0.0003	63	61	0.93	0.91	1.03
272	496000	674173	0	0	0.0000	105	97	1.55	1.46	1.08
272	497000	674173	0	0	0.0000	117	124	1.73	1.87	0.94
272	498000	674173	0	0	0.0000	132	147	1.96	2.21	0.90
272	499000	674173	0	0	0.0000	87	95	1.28	1.42	0.92
272	500000	674173	1	0	0.0234	72	65	1.07	0.98	1.11
272	501000	674173	0	0	0.0000	324	324	4.80	4.87	1.00
272	502000	674173	0	0	0.0001	141	150	2.08	2.25	0.94
272	503000	674173	0	0	0.0000	393	371	5.81	5.58	1.06
272	504000	674173	0	0	0.0000	132	126	1.95	1.89	1.05
272	505000	674173	0	0	0.0041	104	106	1.55	1.60	0.98
272	506000	674173	0	0	0.0000	82	88	1.21	1.33	0.93
272	507000	674173	0	0	0.0142	77	95	1.14	1.43	0.81
272	508000	674173	0	0	0.0132	81	79	1.19	1.19	1.02
272	509000	674173	0	0	0.0007	81	93	1.20	1.40	0.88
272	510000	674173	0	0	0.0001	99	122	1.47	1.83	0.82
272	511000	674173	1	0	0.0000	56	63	0.83	0.94	0.89
272	512000	674173	0	0	0.0003	86	86	1.27	1.30	1.00
272	513000	674173	0	0	0.0003	96	100	1.42	1.50	0.96
272	514000	674173	0	0	0.0000	65	62	0.96	0.93	1.05
272	515000	674173	0	0	0.0000	70	73	1.03	1.10	0.96
272	516000	674173	0	0	0.0000	54	64	0.79	0.96	0.84
272	517000	674173	0	0	0.0000	72	70	1.06	1.05	1.03
272	518000	674173	0	0	0.0003	75	71	1.12	1.07	1.06
272	519000	674173	0	0	0.0000	65	58	0.96	0.87	1.12
272	520000	674173	0	0	0.0000	77	80	1.14	1.20	0.97
272	521000	674173	0	0	0.0000	75	70	1.11	1.05	1.07
272	522000	674173	0	0	0.0054	81	80	1.20	1.21	1.01
272	523000	674173	0	0	0.0036	74	79	1.09	1.18	0.93
272	524000	674173	0	0	0.0000	97	93	1.43	1.40	1.04
272	525000	674173	0	0	0.0094	61	69	0.90	1.04	0.88
272	526000	674173	0	0	0.0000	91	82	1.34	1.23	1.11
272	527000	674173	0	0	0.0005	167	167	2.47	2.50	1.00
272	528000	674173	0	0	0.0000	140	154	2.07	2.32	0.91
272	529000	674173	0	0	0.0000	54	59	0.81	0.89	0.92
272	530000	674173	0	0	0.0000	108	105	1.60	1.58	1.03
272	531000	674173	0	0	0.0037	238	239	3.53	3.60	1.00
272	532000	674173	0	0	0.0000	200	191	2.96	2.87	1.05
272	533000	674173	0	0	0.0000	118	110	1.74	1.66	1.07
272	534000	674173	0	0	0.0000	122	99	1.80	1.49	1.23
272	535000	674173	0	0	0.0000	92	82	1.37	1.23	1.13
272	536000	674173	0	0	0.0150	97	87	1.44	1.31	1.12
272	537000	674173	0	0	0.0000	165	158	2.45	2.38	1.05
272	538000	674173	0	0	0.0118	128	128	1.90	1.92	1.01
272	539000	674173	0	0	0.0040	71	68	1.06	1.03	1.04
272	540000	674173	0	0	0.0000	70	61	1.04	0.92	1.15
272	541000	674173	0	0	0.0000	53	60	0.79	0.91	0.89
272	542000	674173	0	0	0.0000	62	63	0.91	0.95	0.97
272	543000	674173	0	0	0.0000	76	71	1.12	1.07	1.07
272	544000	674173	0	0	0.0000	80	72	1.19	1.09	1.11
272	545000	674173	0	0	0.0075	71	72	1.05	1.08	0.98
272	546000	674173	0	0	0.0000	21	22	0.31	0.32	0.98
272	547000	674173	0	0	0.0000	57	54	0.84	0.81	1.05
272	548000	674173	0	0	0.0000	33	26	0.48	0.40	1.24
272	549000	674173	0	0	0.0000	49	53	0.72	0.79	0.93
272	550000	674173	0	0	0.0000	53	61	0.78	0.91	0.87
272	551000	674173	0	0	0.0074	50	47	0.73	0.71	1.05
272	552000	674173	0	0	0.0000	49	39	0.72	0.59	1.25
272	553000	674173	0	0	0.0000	74	71	1.09	1.06	1.04
272	554000	674173	0	0	0.0000	57	57	0.84	0.86	1.00
272	555000	674173	0	0	0.0000	76	68	1.13	1.02	1.12
272	556000	674173	0	0	0.0000	83	79	1.23	1.19	1.05
272	557000	674173	0	0	0.0000	83	84	1.23	1.26	1.00
272	558000	674173	0	0	0.0000	82	81	1.22	1.22	1.01
272	559000	674173	0	0	0.0000	82	70	1.21	1.06	1.16
272	560000	674173	0	0	0.0000	67	70	0.99	1.05	0.96
272	561000	674173	0	0	0.0050	77	71	1.14	1.06	1.09
272	562000	674173	0	0	0.0000	32	34	0.47	0.51	0.94
272	563000	674173	0	0	0.0000	76	81	1.13	1.21	0.95
272	564000	674173	0	0	0.0000	68	67	1.01	1.00	1.02
272	565000	674173	0	0	0.0000	76	68	1.13	1.02	1.12
272	566000	674173	0	0	0.0000	37	36	0.54	0.54	1.03
272	567000	674173	0	0	0.0000	74	68	1.10	1.02	1.09
272	568000	674173	0	0	0.0209	48	52	0.71	0.78	0.92
272	569000	674173	0	0	0.0023	54	59	0.80	0.89	0.92
272	570000	674173	0	0	0.0000	69	72	1.02	1.08	0.97
272	571000	674173	0	0	0.0000	79	68	1.17	1.02	1.16
272	572000	674173	0	0	0.0000	73	69	1.08	1.04	1.05
272	573000	674173	0	0	0.0000	67	69	1.00	1.04	0.97
272	574000	674173	0	1	0.0000	20	22	0.29	0.34	0.88
272	575000	674173	0	0	0.0000	70	63	1.04	0.95	1.11
272	576000	674173	0	0	0.0000	68	70	1.01	1.05	0.98
272	577000	674173	0	0	0.0000	72	75	1.07	1.12	0.97
272	578000	674173	0	0	0.0000	76	82	1.13	1.24	0.93
272	579000	674173	0	0	0.0000	76	75	1.12	1.13	1.01
272	580000	674173	0	0	0.0000	18	20	0.26	0.30	0.90
272	581000	674173	0	0	0.0071	63	60	0.94	0.90	1.05
272	582000	674173	0	0	0.0000	75	67	1.11	1.00	1.12
272	583000	674173	0	0	0.0000	74	71	1.09	1.06	1.04
272	584000	674173	0	0	0.0000	80	73	1.19	1.10	1.10
272	585000	674173	0	0	0.0000	80	76	1.19	1.14	1.06
272	586000	674173	0	0	0.0000	85	74	1.25	1.11	1.14
272	587000	674173	0	0	0.0000	68	74	1.01	1.12	0.91
272	588000	674173	0	0	0.0000	59	63	0.87	0.95	0.93
272	589000	674173	0	0	0.0061	51	47	0.75	0.71	1.07
272	590000	674173	0	0	0.0000	69	70	1.02	1.05	0.98
272	591000	674173	0	0	0.0000	70	68	1.03	1.03	1.02
272	592000	674173	0	0	0.0000	67	69	1.00	1.03	0.98
272	593000	674173	0	0	0.0088	70	75	1.03	1.13	0.93
272	594000	674173	0	0	0.0000	54	59	0.79	0.89	0.91
272	595000	674173	0	0	0.0000	59	69	0.88	1.04	0.86
272	596000	674173	0	0	0.0000	59	55	0.88	0.83	1.08
272	597000	674173	0	0	0.0131	34	34	0.50	0.51	1.00
272	598000	674173	0	0	0.0000	33	28	0.49	0.42	1.16
272	599000	674173	0	0	0.0000	70	67	1.04	1.00	1.05
272	600000	674173	0	0	0.0000	68	61	1.00	0.91	1.12
272	601000	674173	0	0	0.0000	60	52	0.88	0.78	1.15
272	602000	674173	0	0	0.0000	80	81	1.18	1.22	0.98
272	603000	674173	0	0	0.0138	89	84	1.32	1.26	1.06
272	604000	674173	0	0	0.0000	80	76	1.18	1.15	1.04
272	605000	674173	0	0	0.0192	82	75	1.21	1.13	1.09
272	606000	674173	0	0	0.0134	72	72	1.06	1.08	1.01
272	607000	674173	0	0	0.0121	37	38	0.55	0.58	0.97
272	608000	674173	0	0	0.0000	63	61	0.93	0.91	1.03
272	609000	674173	0	0	0.0000	36	37	0.53	0.55	0.98
272	610000	674173	0	0	0.0000	43	44	0.64	0.67	0.97
272	611000	674173	0	0	0.0000	71	82	1.05	1.23	0.87
272	612000	674173	0	0	0.0000	73	73	1.08	1.10	1.00
272	613000	674173	0	0	0.0000	77	76	1.13	1.15	1.00
272	614000	674173	0	0	0.0000	78	76	1.15	1.14	1.03
272	615000	674173	0	0	0.0016	89	77	1.32	1.16	1.15
272	616000	674173	0	0	0.0000	88	77	1.30	1.15	1.15
272	617000	674173	0	0	0.0000	75	82	1.12	1.24	0.92
272	618000	674173	0	0	0.0039	78	75	1.16	1.13	1.05
272	619000	674173	0	0	0.0000	81	74	1.20	1.11	1.10
272	620000	674173	0	0	0.0000	77	77	1.13	1.16	0.99
272	621000	674173	0	0	0.0249	85	73	1.26	1.09	1.18
272	622000	674173	0	0	0.0000	53	56	0.79	0.84	0.95
272	623000	674173	0	0	0.0000	37	43	0.55	0.65	0.86
272	624000	674173	0	0	0.0000	86	80	1.27	1.20	1.08
272	625000	674173	0	0	0.0084	76	75	1.12	1.13	1.00
272	626000	674173	0	0	0.0037	89	81	1.32	1.22	1.09
272	627000	674173	0	0	0.0000	25	23	0.37	0.34	1.11
272	628000	674173	0	0	0.0000	0	0	0.00	0.00	1.00
272	629000	674173	0	0	0.0000	0	0	0.00	0.00	1.00
272	630000	674173	0	0	0.0361	20	20	0.30	0.31	1.00
272	631000	674173	0	0	0.0011	72	79	1.06	1.19	0.91
272	632000	674173	0	0	0.0058	82	79	1.22	1.19	1.04
272	633000	674173	0	0	0.0035	85	82	1.26	1.24	1.04
272	634000	674173	0	0	0.0000	76	77	1.12	1.16	0.98
272	635000	674173	0	0	0.0000	67	52	0.99	0.77	1.29
272	636000	674173	0	0	0.0000	67	75	0.99	1.13	0.90
272	637000	674173	0	0	0.0000	77	81	1.14	1.21	0.95
272	638000	674173	0	0	0.0000	44	45	0.65	0.67	0.98
272	639000	674173	0	0	0.0018	83	86	1.23	1.30	0.96
272	640000	674173	0	0	0.0000	74	75	1.10	1.13	0.99
272	641000	674173	0	0	0.0000	73	66	1.09	1.00	1.10
272	642000	674173	0	0	0.0000	58	60	0.86	0.90	0.97
272	643000	674173	0	0	0.0000	57	64	0.84	0.96	0.89
272	644000	674173	0	0	0.0000	77	75	1.15	1.13	1.03
272	645000	674173	0	0	0.0000	78	81	1.15	1.22	0.96
272	646000	674173	0	0	0.0073	56	59	0.84	0.89	0.95
272	647000	674173	0	0	0.0000	76	67	1.12	1.01	1.12
272	648000	674173	0	0	0.0000	52	44	0.77	0.66	1.19
272	649000	674173	0	0	0.0000	81	70	1.20	1.05	1.16
272	650000	674173	0	0	0.0000	82	76	1.21	1.15	1.08
272	651000	674173	0	0	0.0000	72	81	1.06	1.22	0.89
272	652000	674173	0	0	0.0000	76	69	1.13	1.04	1.11
272	653000	674173	1	0	0.0000	73	71	1.07	1.07	1.02
272	654000	674173	0	0	0.0000	43	43	0.63	0.65	1.00
272	655000	674173	0	0	0.0000	70	64	1.03	0.96	1.09
272	656000	674173	0	0	0.0000	74	80	1.09	1.20	0.92
272	657000	674173	0	0	0.0000	73	72	1.08	1.09	1.01
272	658000	674173	0	0	0.0000	60	65	0.89	0.97	0.93
272	659000	674173	0	0	0.0000	3	4	0.05	0.06	0.78
272	660000	674173	0	0	0.0000	27	27	0.40	0.40	1.00
272	661000	674173	0	0	0.0000	33	29	0.48	0.44	1.12
272	662000	674173	0	0	0.0000	11	8	0.16	0.12	1.34
272	663000	674173	0	0	0.0000	7	7	0.11	0.11	1.04
272	664000	674173	0	0	0.0020	14	13	0.20	0.20	1.03
272	665000	674173	0	0	0.0000	37	39	0.55	0.58	0.96
272	666000	674173	0	0	0.0000	58	43	0.85	0.65	1.33
272	667000	674173	0	0	0.0000	34	32	0.50	0.48	1.05
272	668000	674173	0	0	0.0000	11	11	0.16	0.16	1.00
272	669000	674173	0	0	0.0000	32	30	0.47	0.45	1.07
272	670000	674173	0	0	0.0000	34	34	0.50	0.51	0.99
272	671000	674173	0	0	0.0000	20	21	0.29	0.31	0.95
272	672000	674173	0	0	0.0000	11	10	0.16	0.15	1.07
272	673000	674173	0	0	0.0000	26	25	0.38	0.37	1.03
272	673500	674173	0	0	0.0000	66	74	0.97	1.12	0.88
273	0	3121492	0	0	0.0000	4	2	0.05	0.04	1.47
273	1000	3121492	0	0	0.0000	7	6	0.11	0.09	1.30
273	2000	3121492	0	0	0.0012	0	0	0.00	0.00	1.00
273	3000	3121492	0	0	0.0000	5	5	0.07	0.07	0.96
273	4000	3121492	0	0	0.0000	36	35	0.53	0.52	1.04
273	5000	3121492	0	0	0.0000	1	1	0.02	0.02	0.95
273	6000	3121492	0	0	0.0000	46	42	0.68	0.63	1.09
273	7000	3121492	0	0	0.0594	8	5	0.11	0.07	1.70
273	8000	3121492	0	0	0.0000	5	3	0.08	0.05	1.73
273	9000	3121492	0	0	0.0000	11	9	0.17	0.14	1.24
273	10000	3121492	0	0	0.0000	7	8	0.10	0.12	0.82
273	11000	3121492	0	0	0.0000	4	4	0.06	0.06	0.93
273	12000	3121492	0	0	0.0000	2	3	0.02	0.04	0.57
273	13000	3121492	0	0	0.0000	6	5	0.09	0.07	1.25
273	14000	3121492	0	0	0.0000	1	1	0.02	0.01	1.52
273	15000	3121492	0	0	0.0000	0	0	0.00	0.00	1.00
273	16000	3121492	0	0	0.0000	2	2	0.03	0.03	1.26
273	17000	3121492	0	0	0.0000	8	8	0.12	0.11	1.04
273	18000	3121492	0	0	0.0000	17	17	0.25	0.25	1.01
273	19000	3121492	0	0	0.0000	73	75	1.08	1.13	0.97
273	20000	3121492	0	0	0.0000	63	60	0.94	0.90	1.06
273	21000	3121492	0	0	0.0000	71	73	1.05	1.09	0.97
273	22000	3121492	0	0	0.0000	47	40	0.70	0.60	1.18
273	23000	3121492	0	0	0.0000	74	64	1.10	0.96	1.16
273	24000	3121492	0	0	0.0000	71	77	1.06	1.15	0.93
273	25000	3121492	0	0	0.0000	18	22	0.27	0.33	0.81
273	26000	3121492	0	0	0.0000	15	14	0.22	0.20	1.09
273	27000	3121492	0	0	0.0000	61	58	0.90	0.87	1.04
273	28000	3121492	6	0	0.0000	51	52	0.76	0.78	0.99
273	29000	3121492	0	0	0.0000	18	19	0.26	0.29	0.92
273	30000	3121492	0	0	0.0000	53	56	0.78	0.84	0.95
273	31000	3121492	0	0	0.0000	69	64	1.02	0.96	1.08
273	32000	3121492	0	0	0.0000	80	77	1.18	1.16	1.03
273	33000	3121492	0	0	0.0000	71	71	1.05	1.07	1.00
273	34000	3121492	0	0	0.0000	71	72	1.05	1.08	0.98
273	35000	3121492	0	0	0.0000	76	76	1.13	1.15	1.00
273	36000	3121492	0	0	0.0000	78	85	1.16	1.27	0.93
273	37000	3121492	0	0	0.0000	81	65	1.20	0.98	1.24
273	38000	3121492	0	0	0.0000	66	74	0.98	1.11	0.90
273	39000	3121492	0	0	0.0000	50	43	0.74	0.64	1.16
273	40000	3121492	0	0	0.0000	60	60	0.89	0.90	1.00
273	41000	3121492	0	0	0.0028	40	34	0.60	0.52	1.17
273	42000	3121492	0	0	0.0000	73	75	1.08	1.12	0.98
273	43000	3121492	0	0	0.0000	75	60	1.12	0.91	1.25
273	44000	3121492	0	0	0.0009	73	73	1.09	1.10	1.00
273	45000	3121492	0	0	0.0000	79	78	1.17	1.17	1.01
273	46000	3121492	0	0	0.0214	65	72	0.96	1.08	0.90
273	47000	3121492	0	0	0.0264	74	76	1.09	1.14	0.97
273	48000	3121492	0	0	0.0353	78	75	1.16	1.13	1.04
273	49000	3121492	0	0	0.0224	78	83	1.15	1.25	0.93
273	50000	3121492	0	1	0.0541	74	74	1.10	1.12	1.00
273	51000	3121492	0	0	0.0027	85	75	1.26	1.13	1.13
273	52000	3121492	0	0	0.0449	81	76	1.20	1.15	1.06
273	53000	3121492	0	0	0.0000	85	77	1.26	1.16	1.10
273	54000	3121492	0	0	0.0045	83	76	1.23	1.15	1.09
273	55000	3121492	0	0	0.0000	78	80	1.16	1.20	0.98
273	56000	3121492	0	0	0.0495	37	39	0.55	0.59	0.95
273	57000	3121492	0	0	0.0268	79	70	1.16	1.05	1.13
273	58000	3121492	0	0	0.0000	75	69	1.11	1.04	1.08
273	59000	3121492	0	0	0.0032	54	51	0.80	0.77	1.05
273	60000	3121492	0	0	0.0485	49	48	0.72	0.72	1.02
273	61000	3121492	0	0	0.0000	48	54	0.71	0.81	0.90
273	62000	3121492	0	0	0.0000	78	74	1.16	1.11	1.06
273	63000	3121492	0	0	0.0050	75	77	1.12	1.15	0.98
273	64000	3121492	0	0	0.0000	71	71	1.04	1.07	0.99
273	65000	3121492	0	0	0.0013	76	78	1.13	1.17	0.98
273	66000	3121492	0	0	0.0000	69	69	1.02	1.04	0.99
273	67000	3121492	0	0	0.0730	49	45	0.73	0.68	1.10
273	68000	3121492	0	0	0.0000	75	67	1.11	1.01	1.12
273	69000	3121492	0	0	0.0114	89	83	1.32	1.25	1.07
273	70000	3121492	0	0	0.0028	81	79	1.20	1.19	1.02
273	71000	3121492	0	0	0.0000	93	91	1.37	1.38	1.01
273	72000	3121492	0	0	0.0000	81	76	1.20	1.14	1.07
273	73000	3121492	0	0	0.0036	82	79	1.21	1.18	1.04
273	74000	3121492	0	0	0.0204	68	63	1.01	0.94	1.09
273	75000	3121492	0	0	0.0126	70	69	1.03	1.04	1.01
273	76000	3121492	0	0	0.0109	73	73	1.08	1.10	1.00
273	77000	3121492	0	0	0.0153	64	64	0.94	0.96	1.00
273	78000	3121492	0	0	0.0000	80	75	1.18	1.13	1.06
273	79000	3121492	0	0	0.0150	54	60	0.81	0.90	0.91
273	80000	3121492	0	0	0.0068	79	81	1.17	1.22	0.97
273	81000	3121492	0	0	0.0171	80	75	1.19	1.13	1.06
273	82000	3121492	0	0	0.0000	75	83	1.11	1.24	0.91
273	83000	3121492	0	0	0.0000	74	78	1.09	1.18	0.94
273	84000	3121492	0	1	0.0000	36	33	0.53	0.50	1.09
273	85000	3121492	1	0	0.0000	60	48	0.88	0.72	1.25
273	86000	3121492	0	0	0.0184	73	67	1.09	1.01	1.10
273	87000	3121492	0	0	0.0209	91	88	1.35	1.32	1.04
273	88000	3121492	0	0	0.0000	79	78	1.17	1.17	1.02
273	89000	3121492	1	0	0.0216	47	55	0.69	0.82	0.85
273	90000	3121492	0	0	0.0207	60	57	0.89	0.86	1.04
273	91000	3121492	0	0	0.0000	57	57	0.84	0.86	1.00
273	92000	3121492	0	0	0.0000	76	70	1.13	1.06	1.09
273	93000	3121492	0	0	0.0000	68	58	1.01	0.87	1.18
273	94000	3121492	0	0	0.0000	40	39	0.60	0.59	1.03
273	95000	3121492	0	0	0.0078	72	57	1.06	0.86	1.26
273	96000	3121492	0	0	0.0000	53	38	0.79	0.57	1.40
273	97000	3121492	1	0	0.0000	40	33	0.58	0.49	1.20
273	98000	3121492	0	0	0.0066	44	34	0.65	0.52	1.29
273	99000	3121492	0	0	0.0065	60	49	0.89	0.73	1.24
273	100000	3121492	0	0	0.0000	70	61	1.03	0.92	1.15
273	101000	3121492	0	0	0.0000	73	65	1.08	0.98	1.12
273	102000	3121492	0	0	0.0000	28	21	0.42	0.32	1.33
273	103000	3121492	0	0	0.0000	57	49	0.84	0.73	1.16
273	104000	3121492	0	0	0.0000	53	42	0.79	0.63	1.27
273	105000	3121492	0	0	0.0000	60	46	0.88	0.69	1.29
273	106000	3121492	0	0	0.0000	37	32	0.55	0.48	1.16
273	107000	3121492	0	1	0.0000	25	25	0.37	0.38	0.99
273	108000	3121492	0	0	0.0000	45	39	0.66	0.59	1.13
273	109000	3121492	0	0	0.0056	62	65	0.92	0.97	0.96
273	110000	3121492	0	0	0.0000	95	95	1.40	1.43	1.00
273	111000	3121492	0	0	0.0158	75	78	1.11	1.18	0.96
273	112000	3121492	0	0	0.0000	80	80	1.18	1.20	1.00
273	113000	3121492	0	0	0.0000	76	72	1.12	1.09	1.04
273	114000	3121492	0	0	0.0022	87	74	1.29	1.12	1.17
273	115000	3121492	0	0	0.0006	86	87	1.27	1.31	0.98
273	116000	3121492	0	0	0.0000	81	73	1.20	1.10	1.11
273	117000	3121492	0	0	0.0000	47	48	0.70	0.72	0.99
273	118000	3121492	0	2	0.0926	53	55	0.78	0.83	0.96
273	119000	3121492	0	0	0.0075	77	74	1.14	1.11	1.05
273	120000	3121492	0	0	0.0166	85	83	1.25	1.25	1.02
273	121000	3121492	0	1	0.0235	80	64	1.18	0.97	1.24
273	122000	3121492	0	0	0.0000	51	50	0.75	0.76	1.00
273	123000	3121492	0	0	0.0000	58	49	0.86	0.74	1.18
273	124000	3121492	0	0	0.0000	68	68	1.01	1.02	1.00
273	125000	3121492	0	0	0.0000	69	73	1.02	1.09	0.95
273	126000	3121492	0	0	0.0043	76	75	1.12	1.13	1.01
273	127000	3121492	0	0	0.0058	78	69	1.15	1.04	1.12
273	128000	3121492	0	0	0.0000	73	80	1.08	1.21	0.90
273	129000	3121492	0	0	0.0000	48	45	0.72	0.68	1.07
273	130000	3121492	0	0	0.0000	76	85	1.13	1.28	0.90
273	131000	3121492	0	0	0.0000	71	75	1.05	1.14	0.94
273	132000	3121492	0	0	0.0000	80	75	1.18	1.12	1.07
273	133000	3121492	0	0	0.0000	76	78	1.12	1.18	0.97
273	134000	3121492	0	0	0.0000	62	67	0.91	1.01	0.92
273	135000	3121492	0	0	0.0000	81	77	1.19	1.15	1.05
273	136000	3121492	0	0	0.0000	75	80	1.11	1.21	0.94
273	137000	3121492	0	0	0.0040	77	73	1.14	1.10	1.05
273	138000	3121492	0	0	0.0000	80	69	1.19	1.03	1.16
273	139000	3121492	0	0	0.0000	80	83	1.18	1.25	0.96
273	140000	3121492	0	0	0.0000	80	76	1.19	1.14	1.05
273	141000	3121492	0	0	0.0000	76	68	1.13	1.03	1.11
273	142000	3121492	0	0	0.0000	84	92	1.25	1.39	0.92
273	143000	3121492	0	0	0.0000	76	88	1.12	1.33	0.85
273	144000	3121492	0	0	0.0265	78	72	1.15	1.08	1.08
273	145000	3121492	0	0	0.0000	52	51	0.76	0.77	1.01
273	146000	3121492	0	0	0.0063	80	74	1.19	1.11	1.08
273	147000	3121492	0	0	0.0000	73	76	1.08	1.14	0.97
273	148000	3121492	0	0	0.0164	41	44	0.61	0.66	0.95
273	149000	3121492	0	0	0.0297	74	78	1.09	1.18	0.94
273	150000	3121492	0	0	0.0000	78	79	1.16	1.19	0.99
273	151000	3121492	0	0	0.0000	81	73	1.21	1.10	1.12
273	152000	3121492	0	0	0.0000	78	73	1.15	1.10	1.07
273	153000	3121492	0	0	0.0000	79	82	1.17	1.23	0.97
273	154000	3121492	0	0	0.0000	73	67	1.08	1.00	1.10
273	155000	3121492	0	0	0.0000	77	73	1.14	1.10	1.06
273	156000	3121492	0	0	0.0000	76	87	1.13	1.31	0.88
273	157000	3121492	0	0	0.0000	80	79	1.18	1.18	1.01
273	158000	3121492	0	0	0.0006	68	70	1.01	1.05	0.98
273	159000	3121492	0	0	0.0000	66	59	0.98	0.88	1.12
273	160000	3121492	0	0	0.0000	76	62	1.13	0.93	1.23
273	161000	3121492	0	0	0.0000	69	62	1.02	0.93	1.11
273	162000	3121492	0	0	0.0222	43	39	0.63	0.59	1.09
273	163000	3121492	0	0	0.0000	75	65	1.11	0.98	1.15
273	164000	3121492	0	0	0.0023	55	54	0.82	0.81	1.03
273	165000	3121492	0	0	0.0000	67	56	0.99	0.85	1.19
273	166000	3121492	0	0	0.0092	55	56	0.81	0.84	0.98
273	167000	3121492	0	0	0.0000	69	73	1.02	1.10	0.95
273	168000	3121492	0	0	0.0091	84	73	1.24	1.10	1.15
273	169000	3121492	0	0	0.0015	78	78	1.15	1.17	1.00
273	170000	3121492	0	0	0.0000	82	73	1.22	1.09	1.13
273	171000	3121492	0	0	0.0000	72	69	1.07	1.04	1.05
273	172000	3121492	0	0	0.0000	78	73	1.16	1.10	1.07
273	173000	3121492	0	0	0.0000	72	59	1.06	0.89	1.20
273	174000	3121492	0	0	0.0000	57	51	0.85	0.77	1.12
273	175000	3121492	0	0	0.0000	75	71	1.11	1.06	1.06
273	176000	3121492	0	0	0.0000	76	81	1.13	1.21	0.95
273	177000	3121492	0	0	0.0000	80	74	1.18	1.12	1.07
273	178000	3121492	0	0	0.0000	69	68	1.02	1.03	1.00
273	179000	3121492	0	0	0.0000	73	82	1.08	1.24	0.88
273	180000	3121492	0	0	0.0141	77	68	1.14	1.02	1.14
273	181000	3121492	0	0	0.0000	82	76	1.21	1.14	1.08
273	182000	3121492	0	0	0.0000	75	68	1.12	1.03	1.10
273	183000	3121492	0	0	0.0000	74	77	1.09	1.15	0.96
273	184000	3121492	0	0	0.0062	73	80	1.08	1.21	0.91
273	185000	3121492	0	0	0.0000	80	75	1.19	1.13	1.07
273	186000	3121492	0	0	0.0000	79	65	1.18	0.97	1.23
273	187000	3121492	0	0	0.0000	76	63	1.13	0.95	1.21
273	188000	3121492	0	0	0.0000	77	60	1.14	0.91	1.28
273	189000	3121492	0	0	0.0000	75	85	1.11	1.28	0.89
273	190000	3121492	0	0	0.0000	82	75	1.22	1.14	1.09
273	191000	3121492	0	0	0.0000	84	80	1.24	1.20	1.04
273	192000	3121492	0	0	0.0000	70	75	1.04	1.13	0.93
273	193000	3121492	0	0	0.0000	74	64	1.09	0.97	1.15
273	194000	3121492	0	0	0.0000	62	57	0.92	0.86	1.09
273	195000	3121492	0	0	0.0000	59	53	0.88	0.80	1.12
273	196000	3121492	0	0	0.0000	51	37	0.75	0.55	1.39
273	197000	3121492	0	0	0.0000	63	51	0.93	0.77	1.24
273	198000	3121492	0	0	0.0000	87	85	1.29	1.28	1.02
273	199000	3121492	0	0	0.0000	74	75	1.10	1.13	0.99
273	200000	3121492	0	0	0.0000	77	70	1.13	1.05	1.10
273	201000	3121492	0	0	0.0000	68	74	1.01	1.12	0.92
273	202000	3121492	0	0	0.0000	68	67	1.01	1.01	1.01
273	203000	3121492	0	0	0.0000	52	53	0.77	0.80	0.97
273	204000	3121492	0	0	0.0000	63	67	0.94	1.00	0.95
273	205000	3121492	0	0	0.0031	74	78	1.10	1.17	0.95
273	206000	3121492	0	0	0.0000	75	77	1.11	1.15	0.97
273	207000	3121492	0	0	0.0000	68	69	1.01	1.04	0.99
273	208000	3121492	0	0	0.0000	52	54	0.78	0.81	0.97
273	209000	3121492	0	0	0.0000	65	68	0.96	1.02	0.95
273	210000	3121492	0	0	0.0000	73	76	1.08	1.14	0.96
273	211000	3121492	0	0	0.0000	55	50	0.81	0.75	1.10
273	212000	3121492	0	0	0.0000	86	82	1.27	1.23	1.05
273	213000	3121492	0	0	0.0000	74	74	1.10	1.12	1.00
273	214000	3121492	0	0	0.0000	78	69	1.15	1.03	1.13
273	215000	3121492	0	0	0.0000	84	72	1.24	1.08	1.17
273	216000	3121492	0	0	0.0000	85	70	1.26	1.05	1.22
273	217000	3121492	0	0	0.0000	83	70	1.23	1.05	1.19
273	218000	3121492	0	0	0.0000	73	77	1.08	1.16	0.94
273	219000	3121492	0	0	0.0000	78	68	1.15	1.03	1.14
273	220000	3121492	0	0	0.0000	79	77	1.17	1.16	1.03
273	221000	3121492	0	0	0.0000	38	42	0.57	0.64	0.90
273	222000	3121492	0	0	0.0000	73	76	1.08	1.14	0.97
273	223000	3121492	0	0	0.0046	77	73	1.14	1.10	1.05
273	224000	3121492	0	0	0.0172	75	82	1.11	1.23	0.92
273	225000	3121492	0	0	0.0067	69	70	1.02	1.05	0.99
273	226000	3121492	0	0	0.0000	3	3	0.05	0.05	1.00
273	227000	3121492	0	0	0.0000	38	38	0.56	0.58	0.99
273	228000	3121492	0	0	0.0000	13	15	0.20	0.22	0.91
273	229000	3121492	0	0	0.0000	40	46	0.59	0.69	0.87
273	230000	3121492	0	0	0.0057	72	75	1.06	1.12	0.96
273	231000	3121492	0	0	0.0000	76	84	1.13	1.26	0.91
273	232000	3121492	0	0	0.0079	79	73	1.17	1.09	1.09
273	233000	3121492	0	0	0.0051	77	75	1.14	1.13	1.03
273	234000	3121492	0	0	0.0115	74	73	1.10	1.09	1.02
273	235000	3121492	0	0	0.0000	80	84	1.18	1.26	0.95
273	236000	3121492	0	0	0.0000	75	71	1.11	1.07	1.05
273	237000	3121492	0	0	0.0313	64	65	0.95	0.97	0.99
273	238000	3121492	0	0	0.0265	66	70	0.98	1.05	0.94
273	239000	3121492	0	0	0.0322	76	82	1.13	1.24	0.92
273	240000	3121492	0	0	0.0278	74	71	1.10	1.06	1.05
273	241000	3121492	0	0	0.0381	83	80	1.23	1.21	1.04
273	242000	3121492	0	0	0.0226	84	72	1.24	1.09	1.16
273	243000	3121492	0	0	0.0181	80	80	1.19	1.21	1.00
273	244000	3121492	0	0	0.0007	82	85	1.22	1.27	0.97
273	245000	3121492	0	0	0.0007	72	76	1.07	1.15	0.95
273	246000	3121492	0	0	0.0000	78	65	1.16	0.97	1.21
273	247000	3121492	0	0	0.0013	82	74	1.21	1.12	1.11
273	248000	3121492	0	0	0.0099	71	72	1.06	1.08	0.99
273	249000	3121492	0	0	0.0000	79	81	1.16	1.21	0.97
273	250000	3121492	0	0	0.0167	71	82	1.04	1.24	0.86
273	251000	3121492	0	0	0.0000	84	86	1.24	1.30	0.97
273	252000	3121492	0	0	0.0192	79	71	1.17	1.06	1.12
273	253000	3121492	0	0	0.0092	75	61	1.11	0.92	1.23
273	254000	3121492	0	0	0.0047	75	78	1.11	1.18	0.96
273	255000	3121492	0	0	0.0461	72	72	1.06	1.08	1.00
273	256000	3121492	0	0	0.0671	82	68	1.21	1.03	1.20
273	257000	3121492	0	0	0.0412	77	77	1.14	1.16	0.99
273	258000	3121492	0	0	0.0466	80	74	1.18	1.11	1.08
273	259000	3121492	0	0	0.0061	85	79	1.25	1.18	1.08
273	260000	3121492	0	0	0.0000	85	86	1.26	1.29	0.99
273	261000	3121492	0	0	0.0160	52	52	0.77	0.78	1.00
273	262000	3121492	0	0	0.0001	43	36	0.64	0.54	1.20
273	263000	3121492	0	0	0.0071	69	64	1.02	0.96	1.08
273	264000	3121492	0	0	0.0028	47	41	0.69	0.61	1.15
273	265000	3121492	0	0	0.0000	80	69	1.19	1.04	1.15
273	266000	3121492	0	0	0.0208	75	76	1.11	1.14	0.99
273	267000	3121492	0	0	0.0021	76	76	1.13	1.15	1.00
273	268000	3121492	0	0	0.0000	53	46	0.78	0.70	1.14
273	269000	3121492	0	0	0.0000	82	71	1.22	1.06	1.16
273	270000	3121492	0	0	0.0000	77	72	1.13	1.08	1.07
273	271000	3121492	0	0	0.0013	56	64	0.83	0.96	0.88
273	272000	3121492	0	0	0.0226	66	64	0.98	0.96	1.03
273	273000	3121492	0	0	0.0083	82	78	1.21	1.17	1.05
273	274000	3121492	0	0	0.0080	87	80	1.29	1.21	1.08
273	275000	3121492	0	0	0.0123	76	75	1.12	1.12	1.02
273	276000	3121492	0	0	0.0000	64	75	0.94	1.12	0.85
273	277000	3121492	0	0	0.0000	79	79	1.16	1.19	0.99
273	278000	3121492	0	0	0.0000	81	76	1.20	1.15	1.06
273	279000	3121492	0	0	0.0000	84	76	1.25	1.14	1.11
273	280000	3121492	0	0	0.0343	71	76	1.05	1.14	0.93
273	281000	3121492	0	0	0.0034	71	74	1.05	1.11	0.96
273	282000	3121492	0	0	0.0164	67	73	0.99	1.10	0.91
273	283000	3121492	0	0	0.0639	84	76	1.24	1.14	1.11
273	284000	3121492	0	0	0.0058	72	77	1.07	1.16	0.94
273	285000	3121492	0	0	0.0000	77	73	1.14	1.10	1.05
273	286000	3121492	0	0	0.0223	75	67	1.12	1.00	1.13
273	287000	3121492	0	0	0.0000	76	73	1.13	1.10	1.05
273	288000	3121492	0	0	0.0000	80	84	1.18	1.26	0.95
273	289000	3121492	0	0	0.0006	55	50	0.81	0.75	1.10
273	290000	3121492	0	0	0.0000	70	74	1.04	1.11	0.95
273	291000	3121492	0	0	0.0000	66	79	0.98	1.18	0.84
273	292000	3121492	0	0	0.0000	71	76	1.05	1.14	0.94
273	293000	3121492	0	0	0.0076	71	64	1.05	0.97	1.11
273	294000	3121492	0	0	0.0000	32	30	0.48	0.46	1.07
273	295000	3121492	0	0	0.0000	65	67	0.96	1.01	0.96
273	296000	3121492	0	0	0.0121	64	70	0.95	1.05	0.92
273	297000	3121492	0	0	0.0000	63	70	0.93	1.05	0.90
273	298000	3121492	0	0	0.0000	84	74	1.25	1.11	1.14
273	299000	3121492	0	0	0.0284	79	73	1.18	1.10	1.08
273	300000	3121492	0	0	0.0024	71	82	1.05	1.24	0.86
273	301000	3121492	0	0	0.0000	39	38	0.58	0.57	1.04
273	302000	3121492	1	0	0.0000	24	19	0.36	0.29	1.25
273	303000	3121492	0	0	0.0000	28	21	0.42	0.32	1.33
273	304000	3121492	0	0	0.0052	76	78	1.12	1.17	0.98
273	305000	3121492	0	0	0.0007	67	74	0.99	1.11	0.91
273	306000	3121492	0	0	0.0000	82	84	1.22	1.26	0.99
273	307000	3121492	0	0	0.0000	61	61	0.90	0.91	1.00
273	308000	3121492	0	0	0.0000	59	55	0.87	0.82	1.07
273	309000	3121492	0	0	0.0065	82	74	1.21	1.11	1.11
273	310000	3121492	0	0	0.0071	83	76	1.23	1.15	1.09
273	311000	3121492	0	0	0.0000	82	71	1.22	1.07	1.16
273	312000	3121492	0	0	0.0090	71	73	1.06	1.10	0.98
273	313000	3121492	0	0	0.1154	80	70	1.18	1.06	1.14
273	314000	3121492	0	0	0.0213	61	62	0.90	0.93	0.99
273	315000	3121492	0	0	0.0055	72	67	1.06	1.00	1.08
273	316000	3121492	0	0	0.0236	72	73	1.06	1.09	0.99
273	317000	3121492	0	0	0.0096	77	75	1.13	1.12	1.03
273	318000	3121492	0	0	0.0249	81	73	1.20	1.10	1.11
273	319000	3121492	0	0	0.0355	67	66	0.99	0.99	1.01
273	320000	3121492	0	0	0.0000	73	74	1.08	1.11	0.99
273	321000	3121492	0	0	0.0228	44	33	0.65	0.50	1.33
273	322000	3121492	0	0	0.0189	36	36	0.54	0.54	1.00
273	323000	3121492	0	0	0.0000	73	76	1.08	1.15	0.96
273	324000	3121492	0	0	0.0165	87	73	1.29	1.10	1.19
273	325000	3121492	0	0	0.0002	89	81	1.32	1.21	1.10
273	326000	3121492	0	0	0.0000	80	70	1.18	1.06	1.14
273	327000	3121492	0	0	0.0000	62	65	0.92	0.98	0.95
273	328000	3121492	0	0	0.0000	82	75	1.22	1.13	1.09
273	329000	3121492	0	0	0.0003	80	72	1.18	1.09	1.10
273	330000	3121492	0	0	0.0000	77	78	1.14	1.18	0.98
273	331000	3121492	0	0	0.0013	69	70	1.01	1.05	0.98
273	332000	3121492	0	0	0.0000	66	66	0.98	1.00	0.99
273	333000	3121492	0	0	0.0094	67	60	0.99	0.90	1.12
273	334000	3121492	0	0	0.0000	57	55	0.85	0.83	1.03
273	335000	3121492	0	0	0.0000	78	73	1.16	1.09	1.08
273	336000	3121492	0	0	0.0090	57	56	0.84	0.84	1.02
273	337000	3121492	0	0	0.0000	58	50	0.85	0.75	1.16
273	338000	3121492	0	0	0.0000	44	42	0.66	0.62	1.07
273	339000	3121492	0	1	0.0000	20	18	0.29	0.27	1.12
273	340000	3121492	40	0	0.0000	9	11	0.14	0.17	0.82
273	341000	3121492	0	0	0.0000	31	27	0.46	0.40	1.16
273	342000	3121492	0	0	0.0000	33	36	0.48	0.54	0.91
273	343000	3121492	0	0	0.0000	30	30	0.44	0.45	1.00
273	344000	3121492	0	0	0.0000	26	30	0.39	0.46	0.86
273	345000	3121492	0	0	0.0000	34	37	0.51	0.56	0.92
273	346000	3121492	0	0	0.0000	67	58	0.99	0.88	1.14
273	347000	3121492	0	0	0.0000	73	75	1.08	1.13	0.97
273	348000	3121492	0	0	0.0000	78	69	1.16	1.04	1.13
273	349000	3121492	0	0	0.0169	56	61	0.83	0.92	0.91
273	350000	3121492	0	0	0.0104	79	80	1.17	1.20	0.99
273	351000	3121492	0	0	0.0041	78	76	1.15	1.15	1.02
273	352000	3121492	0	0	0.0051	71	70	1.05	1.05	1.01
273	353000	3121492	0	0	0.0109	76	72	1.12	1.08	1.06
273	354000	3121492	0	0	0.0047	72	75	1.06	1.12	0.96
273	355000	3121492	0	0	0.0375	69	75	1.03	1.12	0.93
273	356000	3121492	0	0	0.0000	87	80	1.29	1.20	1.09
273	357000	3121492	0	0	0.0349	69	78	1.02	1.17	0.88
273	358000	3121492	0	0	0.0000	73	77	1.08	1.15	0.95
273	359000	3121492	0	0	0.0000	77	81	1.15	1.21	0.96
273	360000	3121492	0	0	0.0000	76	80	1.13	1.20	0.96
273	361000	3121492	0	0	0.0207	76	77	1.12	1.16	0.98
273	362000	3121492	0	0	0.0000	28	27	0.42	0.41	1.04
273	363000	3121492	0	0	0.0000	59	51	0.87	0.76	1.15
273	364000	3121492	0	0	0.0101	68	57	1.01	0.86	1.20
273	365000	3121492	0	0	0.0006	67	78	0.99	1.17	0.86
273	366000	3121492	0	0	0.0090	75	73	1.11	1.10	1.03
273	367000	3121492	0	0	0.0000	74	70	1.09	1.06	1.05
273	368000	3121492	0	0	0.0209	70	62	1.04	0.93	1.13
273	369000	3121492	0	0	0.0000	43	42	0.64	0.64	1.03
273	370000	3121492	0	0	0.0167	72	71	1.07	1.07	1.01
273	371000	3121492	0	0	0.0210	75	79	1.10	1.19	0.94
273	372000	3121492	0	0	0.0000	76	84	1.12	1.27	0.90
273	373000	3121492	0	0	0.0000	25	27	0.36	0.40	0.92
273	374000	3121492	0	0	0.0117	68	65	1.00	0.98	1.04
273	375000	3121492	0	0	0.0084	78	84	1.16	1.26	0.93
273	376000	3121492	0	0	0.0000	79	83	1.17	1.25	0.96
273	377000	3121492	0	0	0.0589	86	79	1.27	1.19	1.09
273	378000	3121492	0	0	0.0041	63	55	0.94	0.82	1.16
273	379000	3121492	0	0	0.0000	61	60	0.90	0.90	1.01
273	380000	3121492	0	0	0.0043	79	82	1.16	1.23	0.96
273	381000	3121492	0	0	0.0046	67	79	0.99	1.19	0.85
273	382000	3121492	0	0	0.0185	74	72	1.09	1.08	1.02
273	383000	3121492	0	0	0.0006	74	68	1.10	1.02	1.09
273	384000	3121492	0	0	0.0109	77	71	1.15	1.07	1.09
273	385000	3121492	0	0	0.0000	79	81	1.17	1.21	0.99
273	386000	3121492	0	0	0.0000	83	78	1.22	1.17	1.06
273	387000	3121492	0	0	0.0000	79	80	1.18	1.20	0.99
273	388000	3121492	0	0	0.0000	71	66	1.06	0.99	1.09
273	389000	3121492	0	0	0.0055	74	72	1.09	1.08	1.03
273	390000	3121492	0	0	0.0161	74	75	1.09	1.13	0.98
273	391000	3121492	0	0	0.0386	79	79	1.17	1.18	1.00
273	392000	3121492	0	0	0.0279	85	71	1.26	1.07	1.19
273	393000	3121492	0	0	0.0164	80	85	1.18	1.28	0.93
273	394000	3121492	0	0	0.0226	81	76	1.20	1.15	1.06
273	395000	3121492	0	0	0.0000	85	74	1.27	1.11	1.16
273	396000	3121492	0	0	0.0246	57	54	0.84	0.81	1.05
273	397000	3121492	0	0	0.0000	63	63	0.94	0.95	1.00
273	398000	3121492	0	0	0.0000	25	24	0.37	0.36	1.05
273	399000	3121492	0	1	0.0000	50	50	0.74	0.75	1.00
273	400000	3121492	0	0	0.0012	79	82	1.17	1.24	0.96
273	401000	3121492	0	0	0.0206	74	87	1.09	1.31	0.85
273	402000	3121492	0	0	0.0092	61	65	0.91	0.97	0.95
273	403000	3121492	0	0	0.0000	79	72	1.18	1.08	1.10
273	404000	3121492	0	0	0.0037	79	72	1.16	1.09	1.09
273	405000	3121492	0	0	0.0413	78	80	1.16	1.21	0.98
273	406000	3121492	0	0	0.0000	70	75	1.04	1.13	0.93
273	407000	3121492	0	0	0.0000	67	61	1.00	0.91	1.11
273	408000	3121492	0	0	0.0000	25	31	0.37	0.46	0.81
273	409000	3121492	0	0	0.0066	70	71	1.03	1.07	0.98
273	410000	3121492	0	0	0.0008	70	82	1.03	1.23	0.85
273	411000	3121492	0	3	0.0847	34	34	0.50	0.52	0.99
273	412000	3121492	0	0	0.0000	39	31	0.57	0.46	1.25
273	413000	3121492	0	0	0.0000	38	37	0.56	0.55	1.03
273	414000	3121492	0	0	0.0000	45	47	0.67	0.71	0.96
273	415000	3121492	0	0	0.0302	46	44	0.68	0.66	1.04
273	416000	3121492	0	0	0.0000	80	72	1.18	1.08	1.11
273	417000	3121492	0	0	0.0092	73	72	1.07	1.08	1.01
273	418000	3121492	0	0	0.0000	72	81	1.07	1.21	0.89
273	419000	3121492	0	0	0.0000	72	74	1.06	1.11	0.98
273	420000	3121492	0	0	0.0041	82	81	1.21	1.22	1.01
273	421000	3121492	0	0	0.0084	71	73	1.06	1.10	0.98
273	422000	3121492	0	0	0.0103	87	84	1.28	1.26	1.03
273	423000	3121492	0	0	0.0000	74	72	1.09	1.08	1.02
273	424000	3121492	0	0	0.0000	61	55	0.91	0.82	1.12
273	425000	3121492	0	0	0.0000	75	75	1.11	1.13	0.99
273	426000	3121492	0	0	0.0097	78	78	1.16	1.17	1.00
273	427000	3121492	0	0	0.0000	76	74	1.12	1.11	1.02
273	428000	3121492	0	0	0.0000	53	56	0.78	0.84	0.94
273	429000	3121492	0	0	0.0000	87	81	1.29	1.22	1.08
273	430000	3121492	0	0	0.0000	86	78	1.27	1.18	1.10
273	431000	3121492	0	0	0.0000	79	73	1.17	1.10	1.07
273	432000	3121492	0	0	0.0000	67	61	1.00	0.92	1.10
273	433000	3121492	0	0	0.0000	49	40	0.73	0.61	1.22
273	434000	3121492	0	0	0.0000	41	42	0.61	0.63	0.99
273	435000	3121492	0	0	0.0000	53	47	0.78	0.70	1.13
273	436000	3121492	0	0	0.0000	45	45	0.67	0.67	1.01
273	437000	3121492	0	0	0.0000	57	52	0.85	0.78	1.11
273	438000	3121492	0	0	0.0001	63	65	0.93	0.97	0.97
273	439000	3121492	0	0	0.0000	53	53	0.78	0.80	0.99
273	440000	3121492	0	0	0.0000	27	21	0.40	0.32	1.27
273	441000	3121492	0	0	0.0071	57	60	0.84	0.90	0.95
273	442000	3121492	0	0	0.0000	67	67	0.99	1.01	1.00
273	443000	3121492	0	0	0.0000	45	39	0.66	0.59	1.14
273	444000	3121492	0	0	0.0000	40	37	0.59	0.55	1.09
273	445000	3121492	0	0	0.0008	43	43	0.63	0.65	0.98
273	446000	3121492	0	0	0.0000	39	38	0.58	0.58	1.03
273	447000	3121492	0	0	0.0129	51	47	0.76	0.70	1.10
273	448000	3121492	0	0	0.0107	73	62	1.08	0.93	1.18
273	449000	3121492	0	0	0.0000	69	70	1.01	1.05	0.98
273	450000	3121492	0	0	0.0000	80	77	1.18	1.15	1.05
273	451000	3121492	0	0	0.0046	77	73	1.14	1.10	1.05
273	452000	3121492	0	0	0.0000	72	83	1.06	1.24	0.87
273	453000	3121492	0	0	0.0420	89	81	1.32	1.21	1.11
273	454000	3121492	0	0	0.0000	85	79	1.25	1.19	1.07
273	455000	3121492	0	0	0.0221	79	76	1.17	1.14	1.04
273	456000	3121492	0	0	0.0000	74	71	1.09	1.07	1.04
273	457000	3121492	0	0	0.0000	73	69	1.08	1.04	1.06
273	458000	3121492	0	0	0.0089	83	74	1.22	1.12	1.11
273	459000	3121492	0	0	0.0003	78	74	1.15	1.11	1.05
273	460000	3121492	0	0	0.0000	78	79	1.16	1.20	0.98
273	461000	3121492	0	0	0.0000	67	72	0.99	1.09	0.93
273	462000	3121492	0	0	0.0000	72	78	1.07	1.17	0.93
273	463000	3121492	0	0	0.0084	76	77	1.12	1.15	0.98
273	464000	3121492	0	0	0.0000	71	71	1.06	1.07	1.01
273	465000	3121492	0	0	0.1636	79	82	1.17	1.24	0.96
273	466000	3121492	0	0	0.0000	55	63	0.82	0.94	0.89
273	467000	3121492	0	0	0.0532	75	70	1.11	1.06	1.07
273	468000	3121492	0	0	0.0224	80	70	1.18	1.06	1.13
273	469000	3121492	0	0	0.0552	88	80	1.30	1.20	1.10
273	470000	3121492	0	0	0.0983	80	79	1.19	1.19	1.02
273	471000	3121492	0	0	0.0087	79	74	1.17	1.11	1.08
273	472000	3121492	0	0	0.0116	68	66	1.00	1.00	1.02
273	473000	3121492	0	0	0.0068	61	67	0.90	1.01	0.91
273	474000	3121492	0	0	0.0133	79	87	1.17	1.30	0.91
273	475000	3121492	0	0	0.0000	83	83	1.22	1.25	0.99
273	476000	3121492	0	0	0.0312	82	75	1.22	1.13	1.10
273	477000	3121492	0	0	0.0653	57	48	0.84	0.73	1.17
273	478000	3121492	0	0	0.0326	71	74	1.05	1.11	0.95
273	479000	3121492	0	0	0.0278	75	86	1.11	1.29	0.88
273	480000	3121492	0	0	0.0000	72	68	1.06	1.02	1.06
273	481000	3121492	5	0	0.0417	49	45	0.72	0.68	1.08
273	482000	3121492	1	0	0.0504	56	52	0.83	0.78	1.09
273	483000	3121492	0	0	0.0112	84	78	1.24	1.17	1.07
273	484000	3121492	1	0	0.0285	73	63	1.08	0.95	1.16
273	485000	3121492	0	0	0.0000	56	54	0.83	0.81	1.03
273	486000	3121492	0	0	0.0067	78	82	1.16	1.24	0.95
273	487000	3121492	0	0	0.0382	69	74	1.01	1.12	0.92
273	488000	3121492	0	0	0.0070	38	43	0.56	0.64	0.88
273	489000	3121492	0	0	0.0000	37	35	0.55	0.52	1.07
273	490000	3121492	0	0	0.0071	65	70	0.97	1.06	0.93
273	491000	3121492	0	0	0.0000	83	82	1.22	1.23	1.01
273	492000	3121492	0	0	0.0000	80	72	1.18	1.08	1.11
273	493000	3121492	0	0	0.0109	67	74	1.00	1.11	0.91
273	494000	3121492	0	0	0.0081	76	74	1.12	1.11	1.02
273	495000	3121492	0	0	0.0000	84	79	1.25	1.18	1.08
273	496000	3121492	0	0	0.0079	87	78	1.29	1.18	1.11
273	497000	3121492	0	0	0.0084	74	69	1.10	1.04	1.08
273	498000	3121492	0	0	0.0000	71	71	1.04	1.06	1.00
273	499000	3121492	0	0	0.0116	44	51	0.65	0.77	0.86
273	500000	3121492	0	0	0.0000	82	86	1.22	1.30	0.95
273	501000	3121492	0	0	0.0062	83	83	1.23	1.25	1.00
273	502000	3121492	0	0	0.0000	68	72	1.00	1.09	0.93
273	503000	3121492	0	0	0.0000	82	77	1.22	1.16	1.06
273	504000	3121492	0	0	0.0000	47	44	0.69	0.66	1.06
273	505000	3121492	0	1	0.0049	62	59	0.91	0.89	1.04
273	506000	3121492	0	0	0.0078	78	65	1.15	0.98	1.20
273	507000	3121492	0	0	0.0251	55	52	0.82	0.78	1.06
273	508000	3121492	0	0	0.0055	70	66	1.04	1.00	1.06
273	509000	3121492	0	0	0.0072	77	71	1.14	1.06	1.09
273	510000	3121492	0	0	0.0280	78	79	1.15	1.19	0.98
273	511000	3121492	0	0	0.0450	66	82	0.98	1.23	0.81
273	512000	3121492	0	0	0.0137	65	79	0.97	1.19	0.83
273	513000	3121492	0	0	0.0017	59	67	0.87	1.01	0.88
273	514000	3121492	0	0	0.0000	58	50	0.86	0.75	1.16
273	515000	3121492	0	0	0.0000	56	66	0.82	0.99	0.85
273	516000	3121492	0	0	0.0230	75	63	1.11	0.94	1.19
273	517000	3121492	0	0	0.0000	77	74	1.15	1.11	1.05
273	518000	3121492	0	0	0.0000	73	76	1.08	1.14	0.96
273	519000	3121492	0	0	0.0276	39	44	0.58	0.66	0.90
273	520000	3121492	0	0	0.0323	61	61	0.91	0.92	1.00
273	521000	3121492	0	0	0.0175	82	73	1.21	1.10	1.12
273	522000	3121492	0	0	0.0055	78	82	1.16	1.23	0.95
273	523000	3121492	0	0	0.0090	82	76	1.21	1.14	1.07
273	524000	3121492	0	0	0.0000	83	86	1.23	1.30	0.97
273	525000	3121492	0	0	0.0000	81	76	1.20	1.14	1.06
273	526000	3121492	0	0	0.0192	83	73	1.23	1.10	1.13
273	527000	3121492	0	0	0.0201	86	82	1.28	1.23	1.06
273	528000	3121492	0	0	0.0158	94	92	1.40	1.38	1.03
273	529000	3121492	0	0	0.0000	86	78	1.28	1.17	1.11
273	530000	3121492	0	0	0.0490	81	84	1.20	1.27	0.96
273	531000	3121492	0	0	0.0053	85	86	1.26	1.30	0.99
273	532000	3121492	0	0	0.0029	53	59	0.79	0.88	0.90
273	533000	3121492	0	0	0.0372	63	58	0.94	0.88	1.08
273	534000	3121492	0	0	0.0172	52	55	0.77	0.82	0.95
273	535000	3121492	0	0	0.0000	88	88	1.30	1.33	0.99
273	536000	3121492	0	0	0.0087	75	75	1.11	1.13	0.99
273	537000	3121492	0	0	0.0000	58	61	0.87	0.92	0.95
273	538000	3121492	0	3	0.0150	57	64	0.84	0.97	0.88
273	539000	3121492	0	0	0.0000	72	85	1.06	1.27	0.85
273	540000	3121492	0	0	0.0231	76	79	1.13	1.19	0.96
273	541000	3121492	1	0	0.0309	46	47	0.68	0.71	0.97
273	542000	3121492	0	0	0.0461	52	53	0.76	0.80	0.97
273	543000	3121492	0	0	0.0000	72	85	1.06	1.27	0.85
273	544000	3121492	0	0	0.0000	64	70	0.94	1.06	0.91
273	545000	3121492	0	0	0.0000	65	74	0.97	1.11	0.89
273	546000	3121492	0	0	0.0256	46	39	0.68	0.58	1.19
273	547000	3121492	0	0	0.0118	81	77	1.20	1.16	1.05
273	548000	3121492	0	0	0.0000	61	74	0.91	1.11	0.83
273	549000	3121492	0	0	0.0000	72	67	1.07	1.01	1.08
273	550000	3121492	0	0	0.0000	74	67	1.09	1.01	1.10
273	551000	3121492	0	0	0.0000	78	61	1.15	0.92	1.27
273	552000	3121492	0	0	0.0000	75	72	1.11	1.08	1.05
273	553000	3121492	0	0	0.0000	79	69	1.17	1.04	1.15
273	554000	3121492	0	0	0.0265	69	64	1.02	0.96	1.07
273	555000	3121492	0	0	0.0000	70	64	1.04	0.96	1.11
273	556000	3121492	0	0	0.0488	65	61	0.96	0.92	1.05
273	557000	3121492	0	1	0.0000	61	73	0.90	1.09	0.84
273	558000	3121492	0	0	0.0000	76	88	1.13	1.33	0.87
273	559000	3121492	0	0	0.0000	34	34	0.51	0.50	1.03
273	560000	3121492	0	0	0.0044	40	38	0.60	0.57	1.07
273	561000	3121492	0	0	0.0162	66	63	0.98	0.95	1.06
273	562000	3121492	0	0	0.0000	90	83	1.33	1.25	1.08
273	563000	3121492	0	0	0.0000	71	75	1.05	1.12	0.95
273	564000	3121492	0	0	0.0816	73	74	1.07	1.11	0.98
273	565000	3121492	0	0	0.0000	64	56	0.95	0.84	1.15
273	566000	3121492	0	0	0.0064	71	66	1.05	0.99	1.07
273	567000	3121492	0	0	0.0000	43	42	0.63	0.63	1.02
273	568000	3121492	0	0	0.0000	78	66	1.16	0.99	1.19
273	569000	3121492	0	0	0.0000	83	75	1.22	1.13	1.10
273	570000	3121492	0	0	0.0000	69	81	1.02	1.22	0.85
273	571000	3121492	0	0	0.0000	69	80	1.02	1.20	0.86
273	572000	3121492	0	0	0.0000	75	71	1.11	1.07	1.06
273	573000	3121492	0	0	0.0000	71	79	1.05	1.19	0.90
273	574000	3121492	0	0	0.0000	73	82	1.08	1.23	0.90
273	575000	3121492	0	0	0.0000	82	81	1.22	1.21	1.02
273	576000	3121492	0	0	0.0187	79	82	1.17	1.23	0.97
273	577000	3121492	0	0	0.0238	76	71	1.13	1.07	1.08
273	578000	3121492	0	0	0.0000	76	70	1.13	1.06	1.08
273	579000	3121492	0	0	0.0000	76	73	1.12	1.10	1.03
273	580000	3121492	0	0	0.0849	79	71	1.17	1.07	1.11
273	581000	3121492	0	0	0.0004	88	76	1.30	1.14	1.16
273	582000	3121492	0	0	0.0082	51	52	0.76	0.78	0.99
273	583000	3121492	0	0	0.0425	79	83	1.17	1.24	0.96
273	584000	3121492	0	0	0.0841	83	84	1.22	1.26	0.98
273	585000	3121492	0	0	0.0176	84	84	1.24	1.26	1.00
273	586000	3121492	17	0	0.0336	69	66	1.02	0.99	1.04
273	587000	3121492	0	0	0.0000	78	74	1.15	1.11	1.06
273	588000	3121492	0	0	0.0000	81	74	1.20	1.12	1.09
273	589000	3121492	0	0	0.0025	76	72	1.12	1.08	1.05
273	590000	3121492	0	0	0.0179	75	71	1.11	1.07	1.05
273	591000	3121492	0	0	0.0000	75	78	1.11	1.18	0.96
273	592000	3121492	0	0	0.0006	88	85	1.30	1.28	1.03
273	593000	3121492	0	0	0.0000	79	73	1.17	1.10	1.08
273	594000	3121492	0	0	0.0000	50	46	0.73	0.69	1.08
273	595000	3121492	0	0	0.0000	62	62	0.92	0.94	1.00
273	596000	3121492	0	0	0.0000	82	72	1.22	1.09	1.14
273	597000	3121492	0	0	0.0000	78	77	1.16	1.15	1.02
273	598000	3121492	0	0	0.0265	78	83	1.16	1.25	0.94
273	599000	3121492	0	0	0.0017	80	78	1.18	1.17	1.02
273	600000	3121492	0	0	0.0278	71	62	1.06	0.94	1.15
273	601000	3121492	0	0	0.0635	81	81	1.20	1.22	1.00
273	602000	3121492	0	0	0.0339	77	69	1.13	1.03	1.11
273	603000	3121492	0	0	0.0160	53	56	0.78	0.84	0.94
273	604000	3121492	0	0	0.0272	46	55	0.69	0.82	0.85
273	605000	3121492	0	0	0.0000	72	59	1.06	0.89	1.21
273	606000	3121492	0	0	0.0000	68	74	1.01	1.11	0.93
273	607000	3121492	0	0	0.0060	80	77	1.19	1.15	1.05
273	608000	3121492	0	0	0.0133	84	81	1.25	1.22	1.04
273	609000	3121492	0	0	0.0470	80	73	1.19	1.10	1.10
273	610000	3121492	0	0	0.0703	90	87	1.33	1.31	1.03
273	611000	3121492	0	0	0.0000	51	51	0.75	0.77	0.99
273	612000	3121492	0	0	0.0498	75	79	1.11	1.18	0.95
273	613000	3121492	0	0	0.0000	48	47	0.71	0.71	1.02
273	614000	3121492	0	0	0.0000	86	79	1.27	1.19	1.08
273	615000	3121492	0	0	0.0210	77	76	1.13	1.15	1.00
273	616000	3121492	0	0	0.0116	45	49	0.67	0.73	0.93
273	617000	3121492	0	0	0.0001	67	77	0.99	1.16	0.87
273	618000	3121492	0	0	0.0000	68	69	1.01	1.04	0.98
273	619000	3121492	0	0	0.0205	48	56	0.71	0.84	0.86
273	620000	3121492	1	0	0.0112	50	44	0.75	0.66	1.16
273	621000	3121492	0	0	0.0016	76	72	1.13	1.09	1.05
273	622000	3121492	0	0	0.0227	36	40	0.54	0.60	0.91
273	623000	3121492	0	0	0.0000	64	53	0.95	0.80	1.20
273	624000	3121492	0	0	0.0000	78	67	1.16	1.01	1.17
273	625000	3121492	0	0	0.0000	78	72	1.15	1.08	1.08
273	626000	3121492	0	0	0.0000	70	73	1.04	1.10	0.96
273	627000	3121492	0	0	0.0012	64	62	0.95	0.93	1.04
273	628000	3121492	0	0	0.0000	71	67	1.06	1.00	1.07
273	629000	3121492	0	0	0.0000	72	71	1.06	1.06	1.02
273	630000	3121492	0	0	0.0000	43	38	0.64	0.57	1.15
273	631000	3121492	0	0	0.0000	74	67	1.09	1.00	1.11
273	632000	3121492	0	0	0.0049	77	71	1.13	1.07	1.08
273	633000	3121492	0	0	0.0078	74	64	1.10	0.96	1.16
273	634000	3121492	0	0	0.0000	73	72	1.08	1.09	1.00
273	635000	3121492	0	0	0.0282	77	76	1.14	1.14	1.02
273	636000	3121492	0	0	0.0000	82	71	1.21	1.07	1.15
273	637000	3121492	0	0	0.0009	79	73	1.16	1.10	1.07
273	638000	3121492	0	0	0.0000	83	80	1.22	1.20	1.04
273	639000	3121492	0	0	0.0000	87	83	1.30	1.24	1.06
273	640000	3121492	0	0	0.0000	80	88	1.19	1.32	0.91
273	641000	3121492	0	0	0.0000	81	77	1.20	1.16	1.05
273	642000	3121492	0	0	0.0000	83	78	1.23	1.17	1.07
273	643000	3121492	0	0	0.0035	82	78	1.22	1.17	1.05
273	644000	3121492	0	0	0.0279	80	86	1.18	1.29	0.93
273	645000	3121492	0	0	0.0004	85	81	1.26	1.21	1.06
273	646000	3121492	0	0	0.0170	83	84	1.23	1.26	0.99
273	647000	3121492	0	0	0.0058	78	76	1.15	1.15	1.02
273	648000	3121492	0	0	0.0055	71	67	1.05	1.01	1.06
273	649000	3121492	0	0	0.0039	73	73	1.08	1.10	0.99
273	650000	3121492	0	0	0.0000	65	69	0.96	1.04	0.93
273	651000	3121492	0	0	0.0116	62	69	0.92	1.03	0.90
273	652000	3121492	0	0	0.0839	79	86	1.17	1.29	0.92
273	653000	3121492	0	0	0.0154	73	78	1.08	1.17	0.93
273	654000	3121492	0	0	0.0373	78	82	1.15	1.24	0.94
273	655000	3121492	0	0	0.0000	67	71	1.00	1.07	0.95
273	656000	3121492	0	0	0.0110	45	44	0.66	0.66	1.01
273	657000	3121492	0	1	0.0481	53	63	0.78	0.95	0.84
273	658000	3121492	0	0	0.0041	81	87	1.20	1.31	0.93
273	659000	3121492	0	0	0.0000	77	78	1.15	1.17	0.99
273	660000	3121492	0	0	0.0172	73	70	1.07	1.05	1.04
273	661000	3121492	0	0	0.0009	66	69	0.98	1.04	0.96
273	662000	3121492	0	0	0.0013	75	71	1.11	1.06	1.06
273	663000	3121492	0	0	0.0000	74	66	1.09	1.00	1.11
273	664000	3121492	0	0	0.0281	66	66	0.97	0.99	0.99
273	665000	3121492	0	0	0.0174	72	69	1.06	1.03	1.04
273	666000	3121492	0	0	0.0440	78	66	1.15	1.00	1.18
273	667000	3121492	0	0	0.0263	74	73	1.09	1.10	1.01
273	668000	3121492	0	0	0.0010	79	71	1.17	1.07	1.11
273	669000	3121492	0	0	0.0000	65	69	0.96	1.04	0.94
273	670000	3121492	0	0	0.0340	76	77	1.13	1.15	1.00
273	671000	3121492	0	0	0.0081	77	69	1.15	1.04	1.12
273	672000	3121492	0	12	0.0161	36	38	0.54	0.57	0.96
273	673000	3121492	0	0	0.0816	72	66	1.07	0.99	1.09
273	674000	3121492	0	0	0.0160	65	71	0.96	1.07	0.92
273	675000	3121492	0	0	0.0000	59	57	0.87	0.86	1.03
273	676000	3121492	0	0	0.0035	64	65	0.95	0.98	0.98
273	677000	3121492	0	0	0.0318	64	67	0.94	1.01	0.95
273	678000	3121492	0	0	0.0000	65	55	0.97	0.82	1.19
273	679000	3121492	0	0	0.0043	72	65	1.07	0.98	1.11
273	680000	3121492	0	0	0.0284	48	42	0.71	0.64	1.12
273	681000	3121492	0	0	0.0000	43	46	0.63	0.70	0.92
273	682000	3121492	0	0	0.0000	61	69	0.90	1.03	0.89
273	683000	3121492	0	0	0.0123	61	67	0.90	1.00	0.91
273	684000	3121492	0	0	0.0172	56	51	0.83	0.76	1.10
273	685000	3121492	0	0	0.0181	79	75	1.18	1.13	1.06
273	686000	3121492	0	0	0.0000	74	85	1.10	1.27	0.88
273	687000	3121492	0	0	0.0196	73	75	1.08	1.13	0.96
273	688000	3121492	0	0	0.0032	76	74	1.13	1.11	1.03
273	689000	3121492	0	0	0.0000	49	40	0.73	0.60	1.22
273	690000	3121492	0	0	0.0106	70	64	1.04	0.96	1.10
273	691000	3121492	0	0	0.0000	37	37	0.55	0.56	1.01
273	692000	3121492	0	0	0.0000	60	61	0.89	0.91	0.99
273	693000	3121492	0	5	0.0012	45	46	0.66	0.70	0.96
273	694000	3121492	0	0	0.0260	77	69	1.14	1.04	1.11
273	695000	3121492	0	0	0.0068	85	86	1.26	1.29	0.99
273	696000	3121492	0	0	0.0000	69	72	1.02	1.08	0.96
273	697000	3121492	0	0	0.0000	63	63	0.93	0.94	1.00
273	698000	3121492	0	0	0.0000	65	71	0.96	1.07	0.91
273	699000	3121492	0	0	0.0457	79	73	1.16	1.10	1.07
273	700000	3121492	0	0	0.0000	70	72	1.04	1.08	0.98
273	701000	3121492	0	0	0.0347	62	69	0.91	1.03	0.90
273	702000	3121492	0	0	0.0068	66	70	0.98	1.05	0.95
273	703000	3121492	0	0	0.0061	83	66	1.23	1.00	1.25
273	704000	3121492	0	0	0.0028	71	72	1.05	1.08	0.99
273	705000	3121492	0	0	0.0077	73	68	1.08	1.03	1.07
273	706000	3121492	0	0	0.0542	78	76	1.16	1.14	1.03
273	707000	3121492	0	0	0.0000	50	53	0.74	0.80	0.94
273	708000	3121492	0	0	0.0619	68	67	1.01	1.00	1.02
273	709000	3121492	0	0	0.0000	77	75	1.14	1.13	1.03
273	710000	3121492	0	0	0.0000	46	51	0.68	0.77	0.89
273	711000	3121492	0	0	0.0000	71	73	1.06	1.10	0.97
273	712000	3121492	0	0	0.0000	78	77	1.16	1.15	1.02
273	713000	3121492	0	0	0.0000	39	36	0.58	0.54	1.10
273	714000	3121492	0	0	0.0000	59	48	0.87	0.72	1.22
273	715000	3121492	0	0	0.0013	71	70	1.05	1.06	1.01
273	716000	3121492	0	0	0.0000	75	75	1.11	1.13	1.00
273	717000	3121492	0	0	0.0114	73	71	1.07	1.07	1.02
273	718000	3121492	0	0	0.0000	76	68	1.12	1.03	1.11
273	719000	3121492	0	0	0.0000	83	74	1.23	1.11	1.12
273	720000	3121492	0	0	0.0000	77	68	1.14	1.02	1.14
273	721000	3121492	0	0	0.0362	88	72	1.31	1.08	1.22
273	722000	3121492	0	0	0.0046	68	66	1.00	0.99	1.02
273	723000	3121492	0	0	0.0000	69	69	1.02	1.04	1.00
273	724000	3121492	0	0	0.0226	75	72	1.10	1.08	1.04
273	725000	3121492	0	0	0.0735	80	80	1.18	1.21	0.99
273	726000	3121492	0	0	0.0000	76	81	1.12	1.21	0.94
273	727000	3121492	0	0	0.0000	56	61	0.83	0.92	0.91
273	728000	3121492	0	0	0.0116	75	69	1.10	1.04	1.08
273	729000	3121492	0	0	0.0072	76	73	1.13	1.09	1.05
273	730000	3121492	0	0	0.0299	75	76	1.11	1.15	0.98
273	731000	3121492	0	0	0.0000	71	68	1.05	1.02	1.04
273	732000	3121492	0	0	0.0233	42	50	0.62	0.75	0.84
273	733000	3121492	0	0	0.0000	73	66	1.08	0.99	1.10
273	734000	3121492	0	0	0.0854	75	61	1.11	0.91	1.23
273	735000	3121492	0	0	0.0000	49	37	0.73	0.56	1.33
273	736000	3121492	0	0	0.0000	7	8	0.11	0.11	0.95
273	737000	3121492	0	0	0.0000	5	3	0.07	0.05	1.51
273	738000	3121492	0	0	0.0000	11	11	0.17	0.17	1.01
273	739000	3121492	0	0	0.0000	2	1	0.02	0.02	1.21
273	740000	3121492	0	1	0.0000	24	19	0.36	0.28	1.30
273	741000	3121492	0	0	0.0072	62	65	0.92	0.98	0.96
273	742000	3121492	0	0	0.0000	74	77	1.10	1.16	0.96
273	743000	3121492	0	0	0.0035	64	60	0.95	0.91	1.07
273	744000	3121492	0	0	0.0120	74	77	1.10	1.16	0.96
273	745000	3121492	0	0	0.0090	75	82	1.11	1.23	0.91
273	746000	3121492	0	0	0.0526	69	67	1.03	1.01	1.03
273	747000	3121492	0	0	0.0057	60	59	0.89	0.89	1.01
273	748000	3121492	0	0	0.0000	50	46	0.74	0.69	1.09
273	749000	3121492	0	0	0.0045	73	68	1.09	1.02	1.08
273	750000	3121492	0	0	0.0033	44	42	0.65	0.63	1.05
273	751000	3121492	0	0	0.0348	73	72	1.07	1.08	1.01
273	752000	3121492	0	0	0.0133	82	77	1.21	1.16	1.06
273	753000	3121492	0	0	0.0000	64	71	0.95	1.06	0.91
273	754000	3121492	0	0	0.0000	72	69	1.07	1.04	1.05
273	755000	3121492	0	0	0.0259	72	83	1.06	1.25	0.86
273	756000	3121492	0	0	0.0000	51	55	0.76	0.82	0.93
273	757000	3121492	0	0	0.0286	74	72	1.09	1.08	1.03
273	758000	3121492	0	0	0.0358	77	66	1.15	0.99	1.17
273	759000	3121492	0	0	0.0000	58	63	0.85	0.95	0.91
273	760000	3121492	0	0	0.0352	77	69	1.14	1.04	1.11
273	761000	3121492	0	0	0.0089	63	65	0.93	0.97	0.97
273	762000	3121492	0	0	0.0043	76	69	1.12	1.04	1.09
273	763000	3121492	0	0	0.0476	79	72	1.16	1.08	1.09
273	764000	3121492	0	0	0.0109	65	73	0.96	1.09	0.89
273	765000	3121492	0	0	0.0000	64	70	0.95	1.05	0.91
273	766000	3121492	0	0	0.0000	74	69	1.09	1.04	1.07
273	767000	3121492	0	0	0.0289	77	78	1.14	1.18	0.98
273	768000	3121492	0	0	0.0120	75	73	1.11	1.10	1.02
273	769000	3121492	0	0	0.0000	61	69	0.90	1.04	0.88
273	770000	3121492	0	0	0.0000	71	66	1.06	0.99	1.08
273	771000	3121492	0	0	0.0000	69	59	1.02	0.89	1.17
273	772000	3121492	0	0	0.0536	73	67	1.08	1.00	1.09
273	773000	3121492	0	0	0.0082	67	77	1.00	1.15	0.88
273	774000	3121492	0	0	0.0000	27	27	0.40	0.41	0.99
273	775000	3121492	0	0	0.0000	17	14	0.24	0.21	1.20
273	776000	3121492	0	5	0.0000	23	13	0.34	0.19	1.81
273	777000	3121492	0	5	0.0000	20	13	0.29	0.20	1.53
273	778000	3121492	1	1	0.0000	23	19	0.34	0.29	1.20
273	779000	3121492	0	0	0.0000	69	67	1.02	1.01	1.03
273	780000	3121492	0	0	0.0411	78	78	1.15	1.18	1.00
273	781000	3121492	0	0	0.0000	82	90	1.21	1.36	0.91
273	782000	3121492	0	0	0.0475	65	76	0.97	1.14	0.87
273	783000	3121492	0	0	0.0079	67	70	0.99	1.05	0.96
273	784000	3121492	0	0	0.0165	67	75	0.99	1.13	0.89
273	785000	3121492	0	0	0.0000	76	78	1.12	1.17	0.98
273	786000	3121492	0	0	0.0000	77	74	1.13	1.12	1.03
273	787000	3121492	0	0	0.0126	69	70	1.02	1.05	0.99
273	788000	3121492	0	0	0.0000	77	80	1.13	1.20	0.96
273	789000	3121492	0	0	0.0000	72	72	1.07	1.08	1.01
273	790000	3121492	0	0	0.0040	70	80	1.04	1.20	0.87
273	791000	3121492	0	0	0.0000	72	73	1.07	1.09	1.00
273	792000	3121492	0	0	0.0000	80	79	1.18	1.19	1.01
273	793000	3121492	0	0	0.0000	63	67	0.93	1.00	0.95
273	794000	3121492	0	0	0.0300	76	68	1.12	1.02	1.12
273	795000	3121492	0	0	0.0089	78	77	1.15	1.15	1.01
273	796000	3121492	0	0	0.0030	81	69	1.19	1.03	1.17
273	797000	3121492	0	0	0.0000	72	83	1.07	1.25	0.87
273	798000	3121492	0	0	0.0000	68	69	1.00	1.04	0.98
273	799000	3121492	0	0	0.0221	68	65	1.00	0.98	1.05
273	800000	3121492	0	0	0.0059	75	85	1.11	1.28	0.88
273	801000	3121492	0	0	0.0123	78	79	1.16	1.19	0.99
273	802000	3121492	0	0	0.0000	77	73	1.14	1.10	1.06
273	803000	3121492	0	0	0.0000	68	73	1.00	1.10	0.92
273	804000	3121492	0	0	0.0000	67	71	0.99	1.06	0.94
273	805000	3121492	0	0	0.0000	70	65	1.04	0.98	1.08
273	806000	3121492	0	0	0.0002	57	64	0.85	0.97	0.89
273	807000	3121492	0	0	0.0000	52	48	0.77	0.73	1.08
273	808000	3121492	0	0	0.0000	73	75	1.08	1.13	0.97
273	809000	3121492	0	0	0.0000	55	56	0.81	0.84	0.97
273	810000	3121492	0	0	0.0000	55	52	0.82	0.78	1.07
273	811000	3121492	0	0	0.0000	64	70	0.95	1.05	0.91
273	812000	3121492	0	0	0.0000	75	70	1.11	1.05	1.07
273	813000	3121492	0	0	0.0000	66	71	0.97	1.06	0.93
273	814000	3121492	0	0	0.0000	72	69	1.07	1.04	1.04
273	815000	3121492	0	0	0.0000	90	86	1.33	1.30	1.04
273	816000	3121492	0	0	0.0000	75	78	1.12	1.17	0.97
273	817000	3121492	0	0	0.0000	65	65	0.96	0.98	1.00
273	818000	3121492	0	0	0.0000	56	57	0.83	0.86	0.97
273	819000	3121492	0	0	0.0000	25	22	0.37	0.33	1.16
273	820000	3121492	0	0	0.0033	71	70	1.05	1.05	1.01
273	821000	3121492	0	0	0.0000	75	75	1.12	1.13	1.00
273	822000	3121492	0	0	0.0000	76	71	1.12	1.07	1.07
273	823000	3121492	0	0	0.0000	74	72	1.10	1.09	1.03
273	824000	3121492	0	0	0.0000	63	67	0.93	1.00	0.94
273	825000	3121492	0	0	0.0000	68	68	1.01	1.02	1.00
273	826000	3121492	0	0	0.0000	65	65	0.96	0.98	0.99
273	827000	3121492	0	0	0.0000	63	65	0.94	0.98	0.97
273	828000	3121492	0	0	0.0000	66	67	0.97	1.01	0.97
273	829000	3121492	0	0	0.0000	75	77	1.12	1.16	0.98
273	830000	3121492	0	0	0.0019	58	65	0.87	0.97	0.91
273	831000	3121492	0	0	0.0000	50	56	0.74	0.85	0.89
273	832000	3121492	0	0	0.0000	68	70	1.01	1.05	0.97
273	833000	3121492	0	0	0.0000	83	77	1.23	1.16	1.08
273	834000	3121492	0	0	0.0000	62	67	0.91	1.01	0.92
273	835000	3121492	0	0	0.0000	69	70	1.02	1.05	0.99
273	836000	3121492	0	0	0.0000	75	78	1.11	1.17	0.97
273	837000	3121492	0	0	0.0136	67	66	0.99	1.00	1.01
273	838000	3121492	0	0	0.0085	76	67	1.13	1.00	1.14
273	839000	3121492	0	0	0.0000	71	74	1.06	1.12	0.96
273	840000	3121492	0	0	0.0000	33	33	0.49	0.50	0.98
273	841000	3121492	0	0	0.0000	73	71	1.08	1.07	1.02
273	842000	3121492	0	0	0.0000	69	69	1.02	1.04	1.00
273	843000	3121492	0	0	0.0000	48	51	0.72	0.76	0.95
273	844000	3121492	0	0	0.0038	58	62	0.86	0.94	0.93
273	845000	3121492	0	0	0.0000	68	81	1.01	1.22	0.84
273	846000	3121492	0	0	0.0000	68	77	1.01	1.16	0.88
273	847000	3121492	0	0	0.0000	57	60	0.84	0.90	0.94
273	848000	3121492	0	0	0.0000	31	36	0.46	0.54	0.88
273	849000	3121492	0	0	0.0000	65	60	0.96	0.91	1.07
273	850000	3121492	0	0	0.0000	74	68	1.10	1.02	1.09
273	851000	3121492	0	0	0.0071	70	65	1.03	0.97	1.07
273	852000	3121492	0	0	0.0011	65	69	0.96	1.03	0.94
273	853000	3121492	0	0	0.0000	75	76	1.11	1.14	0.99
273	854000	3121492	0	0	0.0000	80	74	1.18	1.12	1.07
273	855000	3121492	0	0	0.0000	57	53	0.84	0.80	1.08
273	856000	3121492	0	0	0.0000	64	58	0.94	0.88	1.09
273	857000	3121492	0	0	0.0000	73	70	1.08	1.05	1.04
273	858000	3121492	0	0	0.0000	64	63	0.94	0.94	1.02
273	859000	3121492	0	0	0.0000	65	68	0.96	1.03	0.95
273	860000	3121492	0	0	0.0003	71	74	1.05	1.11	0.96
273	861000	3121492	0	0	0.0000	81	87	1.20	1.30	0.93
273	862000	3121492	0	0	0.0000	69	70	1.02	1.05	0.99
273	863000	3121492	0	0	0.0000	83	72	1.22	1.08	1.15
273	864000	3121492	5	0	0.0000	38	36	0.56	0.54	1.06
273	865000	3121492	0	0	0.0000	37	34	0.54	0.51	1.07
273	866000	3121492	0	0	0.0011	76	80	1.13	1.21	0.95
273	867000	3121492	0	0	0.0488	78	74	1.16	1.11	1.06
273	868000	3121492	0	0	0.0000	77	73	1.14	1.10	1.05
273	869000	3121492	0	0	0.0000	57	57	0.85	0.86	1.00
273	870000	3121492	1	1	0.0467	53	50	0.78	0.75	1.07
273	871000	3121492	0	0	0.0018	85	68	1.26	1.03	1.25
273	872000	3121492	0	0	0.0000	44	41	0.66	0.62	1.08
273	873000	3121492	0	0	0.0000	71	73	1.05	1.09	0.98
273	874000	3121492	0	0	0.0000	64	75	0.95	1.12	0.86
273	875000	3121492	0	0	0.0088	66	74	0.98	1.11	0.90
273	876000	3121492	0	0	0.0044	47	52	0.70	0.78	0.91
273	877000	3121492	0	0	0.0000	60	65	0.89	0.98	0.92
273	878000	3121492	0	0	0.0000	80	79	1.18	1.18	1.02
273	879000	3121492	0	0	0.0000	74	71	1.09	1.07	1.03
273	880000	3121492	0	0	0.0000	37	42	0.54	0.63	0.88
273	881000	3121492	0	1	0.0000	37	36	0.55	0.55	1.02
273	882000	3121492	0	0	0.0000	69	65	1.03	0.98	1.07
273	883000	3121492	0	0	0.0172	68	62	1.00	0.93	1.09
273	884000	3121492	0	0	0.0000	78	67	1.15	1.01	1.17
273	885000	3121492	0	0	0.0000	72	73	1.06	1.10	0.99
273	886000	3121492	0	0	0.0000	83	76	1.23	1.15	1.08
273	887000	3121492	0	0	0.0000	86	80	1.27	1.21	1.07
273	888000	3121492	0	0	0.0168	84	81	1.25	1.22	1.04
273	889000	3121492	0	0	0.0112	71	71	1.05	1.06	1.00
273	890000	3121492	0	0	0.0177	100	74	1.48	1.12	1.35
273	891000	3121492	0	0	0.0000	58	40	0.85	0.60	1.44
273	892000	3121492	0	0	0.0000	51	32	0.75	0.48	1.58
273	893000	3121492	0	0	0.0000	55	52	0.81	0.78	1.06
273	894000	3121492	0	0	0.0000	56	57	0.82	0.86	0.97
273	895000	3121492	0	0	0.0000	57	52	0.84	0.79	1.09
273	896000	3121492	0	0	0.0000	64	77	0.95	1.16	0.83
273	897000	3121492	0	0	0.0000	78	80	1.16	1.20	0.98
273	898000	3121492	0	0	0.0709	65	73	0.96	1.09	0.89
273	899000	3121492	0	0	0.0071	69	63	1.02	0.95	1.09
273	900000	3121492	0	0	0.0164	80	65	1.18	0.97	1.23
273	901000	3121492	0	0	0.0774	67	72	1.00	1.08	0.94
273	902000	3121492	0	0	0.0239	80	81	1.18	1.22	0.98
273	903000	3121492	0	0	0.0677	84	84	1.25	1.26	1.01
273	904000	3121492	0	0	0.0276	47	42	0.69	0.64	1.10
273	905000	3121492	0	1	0.0000	71	58	1.05	0.87	1.22
273	906000	3121492	0	0	0.0495	80	81	1.18	1.22	0.98
273	907000	3121492	0	0	0.0029	70	75	1.03	1.12	0.93
273	908000	3121492	0	0	0.0326	77	76	1.14	1.14	1.01
273	909000	3121492	0	0	0.0075	78	71	1.15	1.07	1.09
273	910000	3121492	0	0	0.0445	76	72	1.12	1.09	1.05
273	911000	3121492	0	0	0.0064	85	88	1.26	1.32	0.97
273	912000	3121492	0	0	0.0087	80	86	1.18	1.29	0.93
273	913000	3121492	0	0	0.0000	79	94	1.18	1.41	0.85
273	914000	3121492	2	0	0.0000	44	51	0.66	0.77	0.87
273	915000	3121492	0	0	0.0000	69	75	1.02	1.13	0.92
273	916000	3121492	0	0	0.0000	70	70	1.03	1.06	0.99
273	917000	3121492	0	0	0.0000	73	68	1.08	1.02	1.08
273	918000	3121492	0	0	0.0000	64	67	0.95	1.01	0.96
273	919000	3121492	0	0	0.0000	75	69	1.10	1.04	1.08
273	920000	3121492	0	0	0.0043	66	81	0.98	1.22	0.82
273	921000	3121492	0	0	0.0000	71	76	1.05	1.15	0.93
273	922000	3121492	0	0	0.0026	84	73	1.25	1.09	1.16
273	923000	3121492	0	1	0.0049	80	65	1.18	0.98	1.23
273	924000	3121492	0	2	0.0437	73	78	1.09	1.17	0.94
273	925000	3121492	0	5	0.0098	68	64	1.01	0.96	1.07
273	926000	3121492	0	0	0.0000	76	69	1.12	1.04	1.09
273	927000	3121492	0	0	0.0000	79	77	1.17	1.16	1.02
273	928000	3121492	0	0	0.0001	83	75	1.23	1.13	1.11
273	929000	3121492	0	0	0.0000	75	72	1.11	1.09	1.03
273	930000	3121492	0	0	0.0027	74	64	1.10	0.97	1.15
273	931000	3121492	0	0	0.0298	81	70	1.20	1.06	1.15
273	932000	3121492	0	0	0.0000	78	82	1.16	1.24	0.95
273	933000	3121492	0	0	0.0148	65	56	0.97	0.85	1.16
273	934000	3121492	0	0	0.0000	36	30	0.53	0.45	1.18
273	935000	3121492	0	1	0.0090	70	67	1.03	1.01	1.04
273	936000	3121492	0	0	0.0011	77	71	1.14	1.07	1.09
273	937000	3121492	0	0	0.0000	68	72	1.01	1.08	0.96
273	938000	3121492	0	0	0.0000	65	72	0.97	1.08	0.91
273	939000	3121492	0	0	0.0000	75	65	1.11	0.98	1.16
273	940000	3121492	0	0	0.0056	75	75	1.11	1.13	1.00
273	941000	3121492	0	0	0.0038	76	69	1.12	1.03	1.11
273	942000	3121492	0	0	0.0000	67	65	0.99	0.97	1.04
273	943000	3121492	0	0	0.0093	65	64	0.97	0.96	1.03
273	944000	3121492	0	0	0.0000	80	85	1.18	1.27	0.94
273	945000	3121492	0	0	0.0194	70	71	1.03	1.07	0.98
273	946000	3121492	0	0	0.0000	62	65	0.91	0.97	0.95
273	947000	3121492	0	0	0.0000	29	30	0.43	0.45	0.97
273	948000	3121492	0	0	0.0000	54	47	0.80	0.71	1.14
273	949000	3121492	0	0	0.0000	75	74	1.10	1.11	1.01
273	950000	3121492	0	0	0.0000	44	45	0.65	0.68	0.97
273	951000	3121492	0	0	0.0000	76	68	1.13	1.02	1.13
273	952000	3121492	0	0	0.0301	83	78	1.23	1.17	1.07
273	953000	3121492	0	0	0.0000	78	82	1.15	1.23	0.95
273	954000	3121492	0	0	0.0000	84	82	1.25	1.23	1.03
273	955000	3121492	0	0	0.0357	81	80	1.20	1.21	1.01
273	956000	3121492	0	0	0.0000	81	80	1.20	1.21	1.01
273	957000	3121492	0	0	0.0000	75	68	1.11	1.02	1.11
273	958000	3121492	0	0	0.0000	76	69	1.13	1.04	1.10
273	959000	3121492	0	0	0.0384	75	74	1.11	1.11	1.02
273	960000	3121492	0	0	0.0005	75	71	1.11	1.07	1.05
273	961000	3121492	0	0	0.0171	88	85	1.31	1.28	1.04
273	962000	3121492	0	0	0.0000	63	64	0.93	0.96	0.98
273	963000	3121492	0	0	0.0419	35	31	0.52	0.46	1.13
273	964000	3121492	0	1	0.0679	73	70	1.08	1.05	1.04
273	965000	3121492	0	0	0.0032	86	82	1.27	1.23	1.05
273	966000	3121492	0	0	0.0000	73	76	1.08	1.14	0.96
273	967000	3121492	0	0	0.0038	83	73	1.22	1.10	1.13
273	968000	3121492	0	1	0.0000	78	87	1.16	1.31	0.90
273	969000	3121492	0	0	0.0067	71	70	1.05	1.05	1.02
273	970000	3121492	0	0	0.0090	69	66	1.03	0.99	1.05
273	971000	3121492	0	0	0.0507	59	57	0.88	0.86	1.04
273	972000	3121492	0	0	0.0216	77	74	1.13	1.11	1.04
273	973000	3121492	0	0	0.0000	81	67	1.20	1.00	1.22
273	974000	3121492	0	0	0.0000	53	49	0.78	0.73	1.09
273	975000	3121492	0	0	0.0000	70	65	1.04	0.97	1.08
273	976000	3121492	0	0	0.0000	84	74	1.24	1.11	1.13
273	977000	3121492	0	0	0.0130	76	84	1.12	1.27	0.90
273	978000	3121492	0	0	0.0069	83	80	1.23	1.21	1.03
273	979000	3121492	0	0	0.0000	72	69	1.06	1.03	1.05
273	980000	3121492	0	0	0.0000	61	63	0.90	0.95	0.96
273	981000	3121492	0	0	0.0081	71	66	1.06	0.99	1.08
273	982000	3121492	0	0	0.0000	75	72	1.11	1.08	1.05
273	983000	3121492	0	0	0.0000	82	78	1.21	1.18	1.04
273	984000	3121492	0	0	0.0213	72	80	1.07	1.21	0.90
273	985000	3121492	0	0	0.0048	68	71	1.01	1.07	0.96
273	986000	3121492	0	0	0.0000	70	67	1.04	1.00	1.06
273	987000	3121492	0	0	0.0000	82	80	1.22	1.21	1.03
273	988000	3121492	0	0	0.0000	80	72	1.18	1.08	1.11
273	989000	3121492	0	0	0.0000	79	76	1.16	1.14	1.04
273	990000	3121492	0	0	0.0000	77	72	1.14	1.09	1.06
273	991000	3121492	0	0	0.0000	75	79	1.11	1.18	0.95
273	992000	3121492	0	0	0.0000	52	50	0.78	0.75	1.05
273	993000	3121492	0	0	0.0000	80	73	1.18	1.10	1.10
273	994000	3121492	0	0	0.0000	71	69	1.04	1.04	1.02
273	995000	3121492	0	0	0.0000	72	69	1.07	1.04	1.04
273	996000	3121492	0	0	0.0107	75	78	1.11	1.17	0.96
273	997000	3121492	0	0	0.0000	82	80	1.21	1.20	1.03
273	998000	3121492	0	0	0.0000	81	85	1.19	1.28	0.95
273	999000	3121492	0	0	0.0000	59	61	0.87	0.91	0.97
273	1000000	3121492	0	0	0.0000	74	73	1.09	1.10	1.01
273	1001000	3121492	0	0	0.0000	69	67	1.02	1.00	1.03
273	1002000	3121492	0	0	0.0000	80	73	1.18	1.09	1.10
273	1003000	3121492	0	0	0.0000	51	44	0.76	0.65	1.18
273	1004000	3121492	0	0	0.0000	72	62	1.07	0.93	1.17
273	1005000	3121492	0	0	0.0018	75	73	1.12	1.10	1.03
273	1006000	3121492	0	0	0.0038	69	72	1.02	1.08	0.96
273	1007000	3121492	0	0	0.0000	80	69	1.18	1.04	1.15
273	1008000	3121492	0	0	0.0000	71	66	1.06	0.99	1.09
273	1009000	3121492	0	0	0.0000	74	69	1.09	1.03	1.07
273	1010000	3121492	0	0	0.0000	85	77	1.25	1.15	1.10
273	1011000	3121492	0	0	0.0000	74	78	1.09	1.18	0.95
273	1012000	3121492	0	0	0.0000	77	72	1.14	1.08	1.07
273	1013000	3121492	0	0	0.0000	69	75	1.02	1.13	0.92
273	1014000	3121492	0	0	0.0000	80	75	1.19	1.12	1.07
273	1015000	3121492	0	0	0.0000	72	64	1.07	0.95	1.13
273	1016000	3121492	0	0	0.0000	48	50	0.72	0.75	0.97
273	1017000	3121492	0	0	0.0000	80	78	1.18	1.17	1.02
273	1018000	3121492	0	0	0.0000	76	72	1.12	1.09	1.04
273	1019000	3121492	0	0	0.0013	71	72	1.05	1.08	0.98
273	1020000	3121492	0	0	0.0000	71	69	1.06	1.04	1.03
273	1021000	3121492	0	0	0.0000	11	11	0.17	0.16	1.08
273	1022000	3121492	0	0	0.0000	47	51	0.70	0.77	0.92
273	1023000	3121492	0	0	0.0002	65	76	0.96	1.14	0.85
273	1024000	3121492	0	0	0.0000	62	67	0.92	1.01	0.92
273	1025000	3121492	0	0	0.0000	73	69	1.09	1.04	1.06
273	1026000	3121492	0	0	0.0000	69	69	1.02	1.04	1.00
273	1027000	3121492	0	0	0.0000	74	64	1.09	0.97	1.15
273	1028000	3121492	0	0	0.0000	71	68	1.05	1.02	1.05
273	1029000	3121492	0	0	0.0088	70	53	1.04	0.80	1.32
273	1030000	3121492	0	0	0.0000	70	70	1.04	1.05	1.01
273	1031000	3121492	0	0	0.0000	64	66	0.95	1.00	0.96
273	1032000	3121492	0	1	0.0000	19	19	0.29	0.29	1.01
273	1033000	3121492	0	0	0.0000	17	11	0.25	0.17	1.52
273	1034000	3121492	0	0	0.0000	13	9	0.20	0.14	1.46
273	1035000	3121492	0	0	0.0000	46	37	0.68	0.56	1.22
273	1036000	3121492	0	0	0.0000	39	38	0.57	0.57	1.02
273	1037000	3121492	0	0	0.0000	18	21	0.27	0.32	0.85
273	1038000	3121492	0	0	0.0000	65	56	0.96	0.84	1.17
273	1039000	3121492	0	0	0.0000	73	86	1.08	1.29	0.85
273	1040000	3121492	0	0	0.0091	64	72	0.95	1.08	0.90
273	1041000	3121492	0	0	0.0000	64	62	0.95	0.93	1.04
273	1042000	3121492	0	0	0.0000	36	43	0.54	0.65	0.84
273	1043000	3121492	0	0	0.0190	70	69	1.04	1.04	1.01
273	1044000	3121492	0	0	0.0085	84	83	1.25	1.25	1.01
273	1045000	3121492	0	0	0.0088	73	72	1.08	1.09	1.01
273	1046000	3121492	0	0	0.0048	77	74	1.14	1.11	1.05
273	1047000	3121492	0	0	0.0157	70	76	1.04	1.14	0.92
273	1048000	3121492	1	0	0.0106	75	71	1.11	1.07	1.06
273	1049000	3121492	0	0	0.0000	69	70	1.03	1.05	0.99
273	1050000	3121492	0	0	0.0000	58	64	0.86	0.97	0.90
273	1051000	3121492	0	0	0.0000	50	51	0.75	0.76	1.00
273	1052000	3121492	0	0	0.0005	69	66	1.02	0.99	1.04
273	1053000	3121492	0	0	0.0000	75	67	1.10	1.01	1.11
273	1054000	3121492	0	0	0.0068	77	72	1.15	1.08	1.08
273	1055000	3121492	0	0	0.0000	68	70	1.00	1.06	0.96
273	1056000	3121492	0	0	0.0000	51	61	0.76	0.91	0.84
273	1057000	3121492	0	0	0.0085	40	47	0.60	0.70	0.86
273	1058000	3121492	0	0	0.0000	29	36	0.44	0.54	0.81
273	1059000	3121492	0	0	0.0000	24	25	0.35	0.38	0.95
273	1060000	3121492	0	0	0.0000	14	18	0.21	0.27	0.78
273	1061000	3121492	0	0	0.0000	35	38	0.51	0.58	0.90
273	1062000	3121492	0	0	0.0508	44	59	0.65	0.88	0.75
273	1063000	3121492	0	0	0.0251	51	62	0.76	0.94	0.83
273	1064000	3121492	0	0	0.0000	75	70	1.11	1.05	1.07
273	1065000	3121492	0	0	0.0469	76	73	1.13	1.10	1.04
273	1066000	3121492	0	0	0.0168	67	79	0.99	1.19	0.85
273	1067000	3121492	0	0	0.0000	74	74	1.09	1.11	1.00
273	1068000	3121492	0	0	0.0092	81	76	1.19	1.14	1.07
273	1069000	3121492	0	0	0.0000	81	72	1.19	1.08	1.13
273	1070000	3121492	0	0	0.0046	72	74	1.06	1.12	0.97
273	1071000	3121492	0	0	0.0000	67	76	0.99	1.14	0.88
273	1072000	3121492	0	0	0.0000	64	63	0.95	0.94	1.02
273	1073000	3121492	0	0	0.0000	66	72	0.98	1.08	0.92
273	1074000	3121492	0	0	0.0000	74	63	1.10	0.94	1.19
273	1075000	3121492	0	0	0.0000	49	53	0.73	0.80	0.92
273	1076000	3121492	0	0	0.0000	68	70	1.01	1.06	0.97
273	1077000	3121492	0	0	0.0000	67	75	0.99	1.12	0.90
273	1078000	3121492	0	0	0.0000	68	67	1.00	1.01	1.01
273	1079000	3121492	0	0	0.0000	73	72	1.08	1.08	1.02
273	1080000	3121492	0	0	0.0000	70	68	1.03	1.03	1.02
273	1081000	3121492	0	0	0.0155	72	66	1.06	0.99	1.08
273	1082000	3121492	0	0	0.0000	66	70	0.97	1.05	0.95
273	1083000	3121492	0	0	0.0000	71	75	1.06	1.13	0.94
273	1084000	3121492	0	0	0.0000	74	71	1.09	1.07	1.04
273	1085000	3121492	0	0	0.0000	68	70	1.01	1.06	0.97
273	1086000	3121492	0	0	0.0000	69	74	1.03	1.11	0.94
273	1087000	3121492	0	0	0.0000	79	66	1.17	0.99	1.20
273	1088000	3121492	0	0	0.0000	77	71	1.14	1.07	1.08
273	1089000	3121492	0	0	0.0000	25	21	0.37	0.32	1.16
273	1090000	3121492	0	0	0.0000	0	0	0.00	0.00	1.00
273	1091000	3121492	0	0	0.0000	1	1	0.02	0.01	2.52
273	1092000	3121492	0	0	0.0060	64	65	0.95	0.97	0.99
273	1093000	3121492	0	0	0.0000	16	16	0.24	0.24	0.98
273	1094000	3121492	0	0	0.0000	2	1	0.03	0.02	1.48
273	1095000	3121492	0	0	0.0000	5	4	0.07	0.06	1.12
273	1096000	3121492	0	0	0.0000	4	2	0.06	0.04	1.64
273	1097000	3121492	0	0	0.0000	51	54	0.75	0.80	0.95
273	1098000	3121492	0	0	0.0053	68	62	1.01	0.93	1.10
273	1099000	3121492	0	0	0.0000	73	66	1.08	0.99	1.10
273	1100000	3121492	0	0	0.0036	68	68	1.00	1.02	1.00
273	1101000	3121492	0	0	0.0002	70	73	1.03	1.09	0.96
273	1102000	3121492	0	0	0.0000	33	30	0.49	0.45	1.10
273	1103000	3121492	0	0	0.0000	67	70	1.00	1.05	0.97
273	1104000	3121492	0	0	0.0000	9	10	0.13	0.15	0.85
273	1105000	3121492	0	0	0.0000	44	42	0.66	0.64	1.05
273	1106000	3121492	0	0	0.0000	61	58	0.90	0.87	1.06
273	1107000	3121492	0	0	0.0000	65	69	0.96	1.04	0.94
273	1108000	3121492	0	0	0.0000	68	69	1.01	1.04	0.99
273	1109000	3121492	0	0	0.0000	69	63	1.02	0.94	1.10
273	1110000	3121492	0	0	0.0000	66	69	0.97	1.04	0.95
273	1111000	3121492	0	0	0.0000	64	63	0.95	0.95	1.01
273	1112000	3121492	0	0	0.0000	63	65	0.94	0.97	0.98
273	1113000	3121492	0	0	0.0000	69	60	1.03	0.90	1.16
273	1114000	3121492	0	0	0.0000	67	68	1.00	1.02	0.99
273	1115000	3121492	0	0	0.0000	65	62	0.97	0.93	1.06
273	1116000	3121492	0	0	0.0000	66	75	0.97	1.13	0.87
273	1117000	3121492	0	0	0.0000	71	75	1.05	1.13	0.94
273	1118000	3121492	0	0	0.0000	61	72	0.90	1.08	0.85
273	1119000	3121492	0	0	0.0000	74	75	1.10	1.13	0.99
273	1120000	3121492	0	0	0.0000	67	75	0.99	1.13	0.89
273	1121000	3121492	0	0	0.0000	75	74	1.11	1.12	1.01
273	1122000	3121492	1	0	0.0000	50	44	0.74	0.67	1.13
273	1123000	3121492	0	0	0.0000	42	45	0.63	0.67	0.95
273	1124000	3121492	0	0	0.0000	68	74	1.01	1.11	0.92
273	1125000	3121492	0	0	0.0000	71	73	1.05	1.10	0.97
273	1126000	3121492	0	0	0.0000	75	71	1.11	1.07	1.05
273	1127000	3121492	0	0	0.0090	74	70	1.09	1.05	1.05
273	1128000	3121492	0	0	0.0000	74	78	1.10	1.18	0.95
273	1129000	3121492	0	0	0.0000	74	74	1.09	1.12	0.99
273	1130000	3121492	0	0	0.0000	56	49	0.83	0.74	1.14
273	1131000	3121492	0	0	0.0000	67	71	0.99	1.07	0.94
273	1132000	3121492	0	0	0.0094	68	64	1.01	0.96	1.07
273	1133000	3121492	0	0	0.0000	29	27	0.44	0.41	1.09
273	1134000	3121492	0	0	0.0000	40	37	0.60	0.55	1.10
273	1135000	3121492	0	0	0.0000	31	29	0.46	0.44	1.07
273	1136000	3121492	0	0	0.0000	37	35	0.54	0.52	1.05
273	1137000	3121492	0	0	0.0093	78	65	1.16	0.98	1.20
273	1138000	3121492	0	0	0.0000	76	66	1.13	1.00	1.15
273	1139000	3121492	0	0	0.0000	62	58	0.92	0.87	1.07
273	1140000	3121492	0	0	0.0000	79	71	1.17	1.07	1.10
273	1141000	3121492	0	0	0.0030	79	65	1.17	0.97	1.22
273	1142000	3121492	0	0	0.0000	65	66	0.96	0.99	0.98
273	1143000	3121492	0	0	0.0000	71	75	1.05	1.13	0.94
273	1144000	3121492	0	0	0.0000	64	59	0.95	0.89	1.08
273	1145000	3121492	0	0	0.0000	68	68	1.01	1.02	1.00
273	1146000	3121492	0	0	0.0000	61	67	0.91	1.01	0.91
273	1147000	3121492	0	0	0.0017	74	72	1.09	1.08	1.02
273	1148000	3121492	0	0	0.0000	72	74	1.06	1.11	0.96
273	1149000	3121492	0	0	0.0000	76	67	1.12	1.01	1.13
273	1150000	3121492	1	0	0.0173	58	55	0.86	0.82	1.07
273	1151000	3121492	0	0	0.0000	27	30	0.40	0.45	0.91
273	1152000	3121492	0	0	0.0000	63	72	0.94	1.09	0.88
273	1153000	3121492	0	0	0.0000	77	66	1.15	1.00	1.17
273	1154000	3121492	0	0	0.0000	81	76	1.20	1.14	1.07
273	1155000	3121492	0	0	0.0000	74	70	1.09	1.05	1.05
273	1156000	3121492	0	0	0.0000	63	76	0.93	1.15	0.82
273	1157000	3121492	0	0	0.0000	58	62	0.86	0.94	0.93
273	1158000	3121492	5	0	0.0000	16	13	0.24	0.20	1.19
273	1159000	3121492	0	0	0.0000	23	28	0.34	0.42	0.83
273	1160000	3121492	0	0	0.0000	60	54	0.90	0.81	1.13
273	1161000	3121492	0	0	0.0023	63	69	0.94	1.04	0.91
273	1162000	3121492	0	0	0.0053	64	74	0.95	1.11	0.87
273	1163000	3121492	0	0	0.0000	69	70	1.02	1.05	0.99
273	1164000	3121492	0	0	0.0000	68	63	1.01	0.95	1.07
273	1165000	3121492	0	0	0.0000	21	21	0.31	0.31	1.02
273	1166000	3121492	0	0	0.0000	70	75	1.04	1.13	0.94
273	1167000	3121492	0	0	0.0060	80	81	1.18	1.21	0.99
273	1168000	3121492	0	0	0.0000	79	80	1.17	1.20	0.99
273	1169000	3121492	0	0	0.0018	96	94	1.42	1.42	1.02
273	1170000	3121492	0	0	0.0021	79	81	1.16	1.21	0.97
273	1171000	3121492	0	0	0.0000	76	68	1.12	1.03	1.11
273	1172000	3121492	0	0	0.0105	85	85	1.26	1.28	1.00
273	1173000	3121492	0	0	0.0000	86	85	1.27	1.27	1.01
273	1174000	3121492	0	0	0.0000	78	80	1.16	1.21	0.97
273	1175000	3121492	0	0	0.0000	79	81	1.17	1.22	0.98
273	1176000	3121492	0	0	0.0000	77	91	1.15	1.36	0.85
273	1177000	3121492	0	0	0.0000	75	78	1.11	1.17	0.97
273	1178000	3121492	0	0	0.0000	73	72	1.07	1.09	1.00
273	1179000	3121492	0	0	0.0000	67	64	1.00	0.97	1.05
273	1180000	3121492	0	0	0.0000	47	40	0.69	0.61	1.16
273	1181000	3121492	0	0	0.0000	76	82	1.13	1.24	0.93
273	1182000	3121492	0	0	0.0000	88	70	1.30	1.05	1.26
273	1183000	3121492	3	0	0.0000	61	56	0.90	0.85	1.08
273	1184000	3121492	0	0	0.0007	67	65	0.99	0.98	1.03
273	1185000	3121492	0	0	0.0000	74	66	1.10	0.99	1.13
273	1186000	3121492	0	0	0.0000	64	56	0.94	0.85	1.13
273	1187000	3121492	0	0	0.0000	39	36	0.58	0.54	1.10
273	1188000	3121492	0	0	0.0000	73	62	1.08	0.92	1.19
273	1189000	3121492	0	0	0.0235	75	68	1.11	1.02	1.11
273	1190000	3121492	0	0	0.0000	81	81	1.20	1.22	1.00
273	1191000	3121492	0	0	0.0000	67	70	1.00	1.05	0.97
273	1192000	3121492	0	0	0.0000	73	61	1.08	0.92	1.20
273	1193000	3121492	0	0	0.0000	77	73	1.14	1.10	1.05
273	1194000	3121492	0	0	0.0000	72	74	1.06	1.11	0.97
273	1195000	3121492	0	0	0.0024	77	73	1.14	1.09	1.06
273	1196000	3121492	0	0	0.0000	80	69	1.18	1.04	1.16
273	1197000	3121492	0	0	0.0000	73	71	1.08	1.06	1.03
273	1198000	3121492	0	0	0.0000	70	70	1.04	1.05	1.01
273	1199000	3121492	0	0	0.0000	64	64	0.95	0.96	1.00
273	1200000	3121492	0	0	0.0000	51	48	0.75	0.73	1.05
273	1201000	3121492	0	0	0.0017	69	71	1.02	1.06	0.98
273	1202000	3121492	0	0	0.0000	72	71	1.07	1.06	1.02
273	1203000	3121492	0	0	0.0000	30	36	0.44	0.54	0.83
273	1204000	3121492	0	0	0.0000	73	75	1.08	1.13	0.97
273	1205000	3121492	0	0	0.0000	54	48	0.80	0.72	1.12
273	1206000	3121492	0	0	0.0000	71	63	1.06	0.94	1.14
273	1207000	3121492	0	0	0.0000	72	78	1.07	1.17	0.93
273	1208000	3121492	0	0	0.0000	74	80	1.10	1.20	0.93
273	1209000	3121492	0	0	0.0000	82	78	1.22	1.17	1.06
273	1210000	3121492	0	0	0.0000	81	79	1.20	1.19	1.03
273	1211000	3121492	0	0	0.0000	78	81	1.16	1.21	0.97
273	1212000	3121492	0	0	0.0000	78	75	1.15	1.13	1.03
273	1213000	3121492	0	0	0.0000	83	79	1.23	1.18	1.06
273	1214000	3121492	0	0	0.0000	76	76	1.13	1.15	1.00
273	1215000	3121492	0	0	0.0000	90	90	1.34	1.35	1.00
273	1216000	3121492	0	0	0.0000	72	71	1.06	1.07	1.01
273	1217000	3121492	0	0	0.0000	82	75	1.21	1.12	1.09
273	1218000	3121492	0	0	0.0000	78	75	1.15	1.12	1.04
273	1219000	3121492	0	0	0.0052	73	85	1.08	1.28	0.86
273	1220000	3121492	0	0	0.0000	87	76	1.29	1.15	1.14
273	1221000	3121492	0	0	0.0000	75	74	1.12	1.12	1.02
273	1222000	3121492	0	0	0.0000	66	73	0.98	1.09	0.92
273	1223000	3121492	0	0	0.0000	72	81	1.06	1.21	0.89
273	1224000	3121492	0	0	0.0000	74	70	1.10	1.05	1.06
273	1225000	3121492	0	0	0.0000	69	78	1.02	1.18	0.88
273	1226000	3121492	0	0	0.0000	75	74	1.12	1.11	1.03
273	1227000	3121492	0	0	0.0000	74	70	1.09	1.05	1.05
273	1228000	3121492	0	0	0.0000	69	71	1.02	1.07	0.97
273	1229000	3121492	0	0	0.0000	82	76	1.21	1.15	1.07
273	1230000	3121492	0	0	0.0000	71	69	1.05	1.03	1.03
273	1231000	3121492	0	0	0.0000	50	53	0.74	0.79	0.94
273	1232000	3121492	0	0	0.0000	45	40	0.67	0.60	1.13
273	1233000	3121492	0	0	0.0045	71	68	1.06	1.02	1.05
273	1234000	3121492	0	0	0.0000	77	72	1.14	1.08	1.07
273	1235000	3121492	0	0	0.0000	83	86	1.23	1.29	0.97
273	1236000	3121492	0	0	0.0000	76	72	1.13	1.08	1.07
273	1237000	3121492	0	0	0.0000	76	63	1.12	0.94	1.20
273	1238000	3121492	0	0	0.0000	79	65	1.16	0.98	1.20
273	1239000	3121492	0	0	0.0000	79	83	1.17	1.25	0.95
273	1240000	3121492	0	0	0.0000	69	76	1.02	1.14	0.91
273	1241000	3121492	0	0	0.0000	73	74	1.09	1.12	0.99
273	1242000	3121492	0	0	0.0000	52	58	0.78	0.87	0.91
273	1243000	3121492	0	0	0.0000	35	37	0.51	0.56	0.93
273	1244000	3121492	0	0	0.0000	77	67	1.14	1.01	1.14
273	1245000	3121492	0	0	0.0000	74	73	1.10	1.10	1.02
273	1246000	3121492	0	0	0.0000	71	74	1.05	1.11	0.96
273	1247000	3121492	0	0	0.0000	85	81	1.25	1.22	1.05
273	1248000	3121492	0	0	0.0000	71	69	1.05	1.04	1.03
273	1249000	3121492	0	0	0.0000	65	65	0.97	0.98	1.00
273	1250000	3121492	0	0	0.0000	67	74	0.98	1.11	0.90
273	1251000	3121492	0	0	0.0000	71	80	1.05	1.20	0.89
273	1252000	3121492	0	0	0.0000	49	52	0.73	0.79	0.94
273	1253000	3121492	0	0	0.0000	77	75	1.13	1.13	1.01
273	1254000	3121492	0	0	0.0000	43	42	0.64	0.63	1.03
273	1255000	3121492	0	1	0.0000	36	38	0.53	0.57	0.96
273	1256000	3121492	0	0	0.0000	68	76	1.00	1.14	0.89
273	1257000	3121492	0	0	0.0000	74	81	1.09	1.22	0.91
273	1258000	3121492	0	0	0.0000	57	52	0.85	0.78	1.11
273	1259000	3121492	0	0	0.0000	48	47	0.71	0.71	1.02
273	1260000	3121492	0	0	0.0000	80	68	1.19	1.02	1.19
273	1261000	3121492	0	0	0.0000	72	72	1.07	1.09	1.00
273	1262000	3121492	0	0	0.0062	78	71	1.15	1.06	1.10
273	1263000	3121492	0	0	0.0000	73	75	1.09	1.13	0.98
273	1264000	3121492	0	0	0.0000	70	68	1.04	1.02	1.03
273	1265000	3121492	0	0	0.0000	81	72	1.20	1.09	1.12
273	1266000	3121492	0	0	0.0000	82	85	1.21	1.28	0.96
273	1267000	3121492	0	0	0.0004	69	74	1.02	1.12	0.92
273	1268000	3121492	0	0	0.0104	72	69	1.06	1.04	1.04
273	1269000	3121492	0	0	0.0131	74	70	1.09	1.05	1.06
273	1270000	3121492	0	0	0.0122	72	68	1.06	1.02	1.06
273	1271000	3121492	0	0	0.0057	70	65	1.03	0.98	1.07
273	1272000	3121492	0	1	0.0588	65	59	0.97	0.89	1.10
273	1273000	3121492	0	0	0.0281	54	51	0.79	0.76	1.06
273	1274000	3121492	0	0	0.0178	74	70	1.09	1.06	1.05
273	1275000	3121492	0	0	0.0000	80	70	1.18	1.06	1.14
273	1276000	3121492	0	0	0.0000	74	71	1.10	1.07	1.04
273	1277000	3121492	0	0	0.0000	67	72	0.99	1.09	0.92
273	1278000	3121492	0	0	0.0000	37	36	0.55	0.54	1.04
273	1279000	3121492	0	0	0.0000	66	68	0.98	1.02	0.98
273	1280000	3121492	0	0	0.0000	74	70	1.09	1.06	1.05
273	1281000	3121492	0	0	0.0000	75	70	1.10	1.05	1.07
273	1282000	3121492	0	0	0.0000	82	72	1.22	1.09	1.14
273	1283000	3121492	0	0	0.0000	70	71	1.04	1.07	0.99
273	1284000	3121492	0	0	0.0000	77	80	1.13	1.20	0.96
273	1285000	3121492	0	0	0.0000	26	24	0.39	0.36	1.10
273	1286000	3121492	0	0	0.0000	54	55	0.79	0.82	0.98
273	1287000	3121492	0	0	0.0000	63	65	0.93	0.98	0.97
273	1288000	3121492	0	0	0.0000	70	74	1.04	1.11	0.95
273	1289000	3121492	0	0	0.0000	81	74	1.21	1.11	1.10
273	1290000	3121492	0	0	0.0000	53	52	0.78	0.78	1.02
273	1291000	3121492	0	0	0.0000	33	36	0.49	0.54	0.94
273	1292000	3121492	0	0	0.0000	81	70	1.19	1.05	1.15
273	1293000	3121492	0	0	0.0000	81	80	1.20	1.20	1.01
273	1294000	3121492	0	0	0.0000	79	79	1.17	1.19	1.00
273	1295000	3121492	0	0	0.0000	73	69	1.08	1.04	1.05
273	1296000	3121492	0	0	0.0022	69	67	1.03	1.00	1.04
273	1297000	3121492	0	0	0.0097	77	75	1.13	1.12	1.03
273	1298000	3121492	0	0	0.0000	76	66	1.12	0.99	1.15
273	1299000	3121492	0	0	0.0000	53	52	0.78	0.78	1.02
273	1300000	3121492	0	0	0.0000	55	44	0.82	0.66	1.26
273	1301000	3121492	0	0	0.0000	73	65	1.09	0.98	1.13
273	1302000	3121492	0	0	0.0000	41	33	0.61	0.50	1.24
273	1303000	3121492	0	0	0.0153	75	75	1.11	1.13	1.00
273	1304000	3121492	0	0	0.0197	79	71	1.17	1.07	1.12
273	1305000	3121492	0	0	0.0000	73	67	1.08	1.01	1.08
273	1306000	3121492	0	0	0.0000	73	71	1.07	1.07	1.02
273	1307000	3121492	0	0	0.0042	70	81	1.04	1.21	0.87
273	1308000	3121492	0	0	0.0000	75	78	1.11	1.18	0.95
273	1309000	3121492	0	0	0.0000	81	72	1.19	1.09	1.11
273	1310000	3121492	0	0	0.0000	67	70	0.99	1.05	0.95
273	1311000	3121492	0	0	0.0000	77	74	1.14	1.11	1.04
273	1312000	3121492	0	0	0.0000	72	73	1.06	1.10	0.98
273	1313000	3121492	0	0	0.0000	75	71	1.11	1.06	1.06
273	1314000	3121492	0	0	0.0003	70	65	1.04	0.98	1.08
273	1315000	3121492	0	0	0.0000	69	76	1.03	1.14	0.91
273	1316000	3121492	0	0	0.0000	80	70	1.18	1.06	1.13
273	1317000	3121492	0	0	0.0000	70	71	1.04	1.06	0.99
273	1318000	3121492	0	0	0.0000	23	19	0.34	0.29	1.18
273	1319000	3121492	0	0	0.0000	76	71	1.12	1.07	1.06
273	1320000	3121492	0	0	0.0000	82	86	1.21	1.29	0.95
273	1321000	3121492	0	0	0.0000	75	79	1.12	1.19	0.95
273	1322000	3121492	0	0	0.0000	75	77	1.11	1.17	0.96
273	1323000	3121492	0	0	0.0000	82	78	1.21	1.17	1.05
273	1324000	3121492	0	0	0.0000	74	67	1.09	1.00	1.10
273	1325000	3121492	0	0	0.0000	80	75	1.19	1.13	1.07
273	1326000	3121492	0	0	0.0000	77	79	1.14	1.19	0.97
273	1327000	3121492	0	0	0.0066	17	18	0.26	0.27	0.99
273	1328000	3121492	0	0	0.0000	52	47	0.78	0.70	1.12
273	1329000	3121492	0	0	0.0012	77	68	1.14	1.02	1.13
273	1330000	3121492	0	0	0.0000	73	77	1.08	1.15	0.95
273	1331000	3121492	0	0	0.0000	74	82	1.10	1.24	0.90
273	1332000	3121492	0	0	0.0000	64	74	0.95	1.11	0.87
273	1333000	3121492	0	0	0.0000	67	70	0.99	1.05	0.96
273	1334000	3121492	0	0	0.0122	74	67	1.09	1.01	1.10
273	1335000	3121492	0	1	0.0000	51	56	0.76	0.84	0.93
273	1336000	3121492	0	0	0.0000	67	66	1.00	0.99	1.03
273	1337000	3121492	0	0	0.0023	74	82	1.10	1.23	0.91
273	1338000	3121492	0	0	0.0000	81	70	1.19	1.06	1.15
273	1339000	3121492	0	0	0.0000	80	73	1.18	1.10	1.09
273	1340000	3121492	0	0	0.0001	66	70	0.98	1.06	0.94
273	1341000	3121492	0	0	0.0000	76	72	1.13	1.08	1.06
273	1342000	3121492	0	0	0.0018	73	73	1.08	1.10	1.00
273	1343000	3121492	0	0	0.0000	77	72	1.14	1.08	1.07
273	1344000	3121492	0	0	0.0000	39	45	0.58	0.68	0.86
273	1345000	3121492	0	0	0.0000	67	68	1.00	1.03	0.99
273	1346000	3121492	0	0	0.0085	74	75	1.10	1.13	0.99
273	1347000	3121492	0	0	0.0000	54	58	0.80	0.87	0.93
273	1348000	3121492	0	0	0.0000	69	71	1.02	1.06	0.97
273	1349000	3121492	0	0	0.0000	72	68	1.07	1.02	1.07
273	1350000	3121492	0	0	0.0000	73	74	1.08	1.12	0.98
273	1351000	3121492	0	0	0.0000	77	86	1.14	1.30	0.89
273	1352000	3121492	0	0	0.0000	75	76	1.11	1.15	0.98
273	1353000	3121492	0	0	0.0000	68	65	1.01	0.98	1.05
273	1354000	3121492	0	0	0.0000	68	65	1.01	0.98	1.04
273	1355000	3121492	0	0	0.0000	65	59	0.97	0.88	1.11
273	1356000	3121492	0	0	0.0000	72	68	1.06	1.02	1.06
273	1357000	3121492	0	0	0.0000	72	61	1.06	0.92	1.17
273	1358000	3121492	0	0	0.0000	67	69	0.99	1.03	0.97
273	1359000	3121492	0	0	0.0000	77	80	1.14	1.21	0.95
273	1360000	3121492	0	0	0.0000	63	64	0.94	0.97	0.98
273	1361000	3121492	0	0	0.0000	64	69	0.95	1.03	0.93
273	1362000	3121492	0	0	0.0000	82	67	1.22	1.01	1.23
273	1363000	3121492	0	0	0.0000	81	74	1.20	1.12	1.09
273	1364000	3121492	0	0	0.0000	64	53	0.94	0.80	1.20
273	1365000	3121492	0	0	0.0005	80	72	1.18	1.08	1.12
273	1366000	3121492	0	0	0.0012	75	76	1.11	1.15	0.98
273	1367000	3121492	0	0	0.0000	64	57	0.94	0.85	1.12
273	1368000	3121492	0	0	0.0310	71	66	1.05	1.00	1.07
273	1369000	3121492	0	0	0.0120	70	62	1.04	0.93	1.13
273	1370000	3121492	0	0	0.0000	76	74	1.12	1.11	1.03
273	1371000	3121492	0	0	0.0000	72	71	1.06	1.06	1.02
273	1372000	3121492	0	0	0.0000	76	80	1.12	1.21	0.94
273	1373000	3121492	0	0	0.0000	70	74	1.04	1.12	0.95
273	1374000	3121492	0	0	0.0000	77	83	1.14	1.25	0.92
273	1375000	3121492	0	0	0.0102	73	64	1.08	0.97	1.13
273	1376000	3121492	0	0	0.0000	72	71	1.07	1.06	1.02
273	1377000	3121492	0	0	0.0000	74	62	1.09	0.94	1.19
273	1378000	3121492	0	0	0.0000	74	69	1.10	1.04	1.07
273	1379000	3121492	0	0	0.0144	66	63	0.98	0.94	1.05
273	1380000	3121492	0	0	0.0036	41	34	0.61	0.51	1.21
273	1381000	3121492	0	0	0.0021	68	63	1.00	0.95	1.07
273	1382000	3121492	0	0	0.0000	68	70	1.00	1.05	0.97
273	1383000	3121492	0	0	0.0000	69	78	1.03	1.17	0.89
273	1384000	3121492	0	0	0.0000	76	67	1.12	1.01	1.13
273	1385000	3121492	0	0	0.0000	69	69	1.03	1.03	1.01
273	1386000	3121492	0	0	0.0000	51	44	0.75	0.66	1.16
273	1387000	3121492	0	0	0.0000	73	78	1.07	1.18	0.93
273	1388000	3121492	0	0	0.0000	71	75	1.04	1.12	0.94
273	1389000	3121492	0	4	0.0000	46	46	0.68	0.69	1.00
273	1390000	3121492	0	0	0.0007	67	63	0.99	0.95	1.06
273	1391000	3121492	0	0	0.0000	64	60	0.94	0.90	1.06
273	1392000	3121492	0	0	0.0000	85	75	1.26	1.12	1.14
273	1393000	3121492	0	0	0.0000	78	73	1.15	1.10	1.06
273	1394000	3121492	0	0	0.0000	80	64	1.19	0.96	1.26
273	1395000	3121492	0	0	0.0000	80	77	1.18	1.15	1.04
273	1396000	3121492	0	0	0.0024	70	68	1.04	1.02	1.04
273	1397000	3121492	0	0	0.0183	77	68	1.14	1.02	1.14
273	1398000	3121492	0	0	0.0000	71	71	1.05	1.07	1.00
273	1399000	3121492	0	0	0.0000	72	71	1.07	1.06	1.03
273	1400000	3121492	0	0	0.0000	70	71	1.04	1.07	0.99
273	1401000	3121492	0	0	0.0000	59	62	0.88	0.93	0.95
273	1402000	3121492	0	0	0.0000	72	64	1.07	0.96	1.14
273	1403000	3121492	0	0	0.0090	67	73	0.99	1.10	0.91
273	1404000	3121492	0	0	0.0000	75	72	1.11	1.08	1.04
273	1405000	3121492	0	0	0.0000	47	44	0.70	0.66	1.08
273	1406000	3121492	0	0	0.0000	40	38	0.59	0.58	1.03
273	1407000	3121492	0	0	0.0000	43	40	0.64	0.61	1.06
273	1408000	3121492	0	0	0.0016	68	66	1.00	0.99	1.04
273	1409000	3121492	0	0	0.0000	66	73	0.97	1.09	0.90
273	1410000	3121492	0	0	0.0000	69	65	1.02	0.97	1.06
273	1411000	3121492	0	0	0.0000	65	60	0.96	0.90	1.08
273	1412000	3121492	0	0	0.0000	68	73	1.01	1.10	0.94
273	1413000	3121492	0	0	0.0000	39	34	0.58	0.52	1.15
273	1414000	3121492	0	0	0.0000	65	64	0.96	0.96	1.01
273	1415000	3121492	0	0	0.0000	70	63	1.03	0.95	1.10
273	1416000	3121492	0	0	0.0000	74	84	1.09	1.27	0.87
273	1417000	3121492	0	0	0.0027	84	73	1.24	1.10	1.14
273	1418000	3121492	0	0	0.0000	55	54	0.81	0.82	1.01
273	1419000	3121492	0	0	0.0000	62	68	0.91	1.02	0.90
273	1420000	3121492	0	0	0.0249	85	88	1.25	1.32	0.97
273	1421000	3121492	0	0	0.0000	76	82	1.13	1.24	0.93
273	1422000	3121492	0	0	0.0038	75	74	1.10	1.11	1.01
273	1423000	3121492	0	0	0.0024	59	60	0.88	0.90	0.99
273	1424000	3121492	0	0	0.0000	31	30	0.46	0.46	1.01
273	1425000	3121492	0	0	0.0000	49	52	0.73	0.78	0.95
273	1426000	3121492	0	0	0.0000	46	46	0.67	0.69	0.99
273	1427000	3121492	0	0	0.0000	69	67	1.02	1.01	1.02
273	1428000	3121492	0	0	0.0206	76	74	1.12	1.11	1.03
273	1429000	3121492	0	0	0.0000	71	75	1.05	1.13	0.94
273	1430000	3121492	0	0	0.0000	46	42	0.68	0.63	1.09
273	1431000	3121492	0	0	0.0000	45	50	0.66	0.75	0.90
273	1432000	3121492	0	0	0.0044	83	72	1.23	1.08	1.15
273	1433000	3121492	0	0	0.0002	74	72	1.10	1.08	1.03
273	1434000	3121492	0	0	0.0000	73	70	1.09	1.05	1.05
273	1435000	3121492	0	0	0.0000	70	72	1.04	1.08	0.97
273	1436000	3121492	0	0	0.0000	76	79	1.13	1.18	0.97
273	1437000	3121492	0	0	0.0000	62	64	0.92	0.97	0.97
273	1438000	3121492	0	0	0.0000	75	67	1.11	1.00	1.13
273	1439000	3121492	0	0	0.0000	73	75	1.08	1.13	0.98
273	1440000	3121492	0	0	0.0000	72	66	1.06	1.00	1.08
273	1441000	3121492	0	0	0.0000	58	60	0.86	0.90	0.97
273	1442000	3121492	0	0	0.0000	80	80	1.18	1.20	1.00
273	1443000	3121492	0	0	0.0131	74	70	1.10	1.05	1.07
273	1444000	3121492	0	0	0.0000	60	48	0.89	0.72	1.26
273	1445000	3121492	0	0	0.0000	71	66	1.04	1.00	1.06
273	1446000	3121492	0	0	0.0116	75	69	1.11	1.04	1.08
273	1447000	3121492	0	0	0.0000	82	80	1.22	1.21	1.03
273	1448000	3121492	0	0	0.0000	87	75	1.28	1.13	1.15
273	1449000	3121492	0	0	0.0000	82	78	1.22	1.18	1.05
273	1450000	3121492	0	0	0.0000	69	67	1.02	1.01	1.02
273	1451000	3121492	0	0	0.0000	68	70	1.00	1.05	0.96
273	1452000	3121492	0	0	0.0155	69	66	1.03	1.00	1.05
273	1453000	3121492	0	0	0.0143	79	67	1.16	1.01	1.17
273	1454000	3121492	0	0	0.0001	50	56	0.74	0.85	0.89
273	1455000	3121492	0	0	0.0174	53	49	0.79	0.74	1.08
273	1456000	3121492	0	0	0.0000	62	62	0.92	0.94	1.00
273	1457000	3121492	0	0	0.0000	64	69	0.95	1.03	0.93
273	1458000	3121492	0	0	0.0000	74	82	1.10	1.23	0.91
273	1459000	3121492	0	1	0.0000	49	53	0.72	0.80	0.92
273	1460000	3121492	0	0	0.0000	80	72	1.18	1.09	1.11
273	1461000	3121492	0	0	0.0000	76	81	1.13	1.22	0.94
273	1462000	3121492	0	0	0.0000	71	77	1.04	1.16	0.91
273	1463000	3121492	0	0	0.0000	46	46	0.68	0.70	1.00
273	1464000	3121492	0	0	0.0000	59	58	0.87	0.87	1.02
273	1465000	3121492	0	0	0.0000	67	59	0.99	0.89	1.13
273	1466000	3121492	0	0	0.0000	73	73	1.07	1.09	1.00
273	1467000	3121492	0	0	0.0024	71	68	1.06	1.03	1.05
273	1468000	3121492	0	0	0.0000	73	66	1.08	0.99	1.12
273	1469000	3121492	0	0	0.0000	77	73	1.14	1.09	1.05
273	1470000	3121492	0	0	0.0000	70	73	1.04	1.10	0.96
273	1471000	3121492	0	0	0.0000	80	79	1.19	1.18	1.02
273	1472000	3121492	0	0	0.0000	77	73	1.14	1.09	1.06
273	1473000	3121492	0	0	0.0000	87	82	1.28	1.24	1.06
273	1474000	3121492	0	0	0.0000	68	74	1.01	1.11	0.93
273	1475000	3121492	0	0	0.0000	81	73	1.19	1.10	1.10
273	1476000	3121492	0	0	0.0000	78	68	1.16	1.03	1.15
273	1477000	3121492	0	0	0.0000	77	69	1.15	1.04	1.12
273	1478000	3121492	0	0	0.0000	73	80	1.09	1.20	0.92
273	1479000	3121492	0	0	0.0000	75	74	1.11	1.12	1.01
273	1480000	3121492	0	0	0.0000	84	84	1.25	1.27	1.00
273	1481000	3121492	0	0	0.0000	74	76	1.10	1.14	0.97
273	1482000	3121492	0	0	0.0000	47	51	0.70	0.77	0.93
273	1483000	3121492	0	0	0.0000	58	62	0.85	0.94	0.92
273	1484000	3121492	0	0	0.0000	66	72	0.98	1.08	0.92
273	1485000	3121492	0	0	0.0000	76	67	1.13	1.00	1.14
273	1486000	3121492	0	0	0.0000	75	62	1.11	0.93	1.21
273	1487000	3121492	0	0	0.0000	68	70	1.00	1.05	0.97
273	1488000	3121492	0	0	0.0000	78	78	1.16	1.18	1.00
273	1489000	3121492	0	0	0.0000	53	56	0.78	0.85	0.93
273	1490000	3121492	0	0	0.0000	65	71	0.96	1.06	0.92
273	1491000	3121492	0	0	0.0000	71	65	1.05	0.98	1.09
273	1492000	3121492	0	0	0.0113	84	77	1.24	1.16	1.09
273	1493000	3121492	0	0	0.0000	60	68	0.89	1.03	0.88
273	1494000	3121492	0	0	0.0000	71	67	1.05	1.01	1.06
273	1495000	3121492	0	0	0.0000	76	72	1.12	1.08	1.06
273	1496000	3121492	0	0	0.0000	64	66	0.94	1.00	0.96
273	1497000	3121492	0	0	0.0000	44	43	0.65	0.65	1.01
273	1498000	3121492	0	0	0.0000	68	73	1.01	1.10	0.93
273	1499000	3121492	0	0	0.0000	75	76	1.11	1.15	0.99
273	1500000	3121492	0	0	0.0000	76	70	1.13	1.05	1.09
273	1501000	3121492	0	0	0.0000	72	76	1.07	1.15	0.94
273	1502000	3121492	0	0	0.0000	66	81	0.98	1.21	0.82
273	1503000	3121492	0	0	0.0000	70	82	1.04	1.24	0.85
273	1504000	3121492	0	0	0.0031	79	68	1.17	1.02	1.16
273	1505000	3121492	0	0	0.0000	75	69	1.10	1.03	1.09
273	1506000	3121492	0	0	0.0000	65	68	0.96	1.02	0.96
273	1507000	3121492	0	0	0.0000	40	42	0.60	0.63	0.97
273	1508000	3121492	0	0	0.0000	51	57	0.76	0.86	0.90
273	1509000	3121492	0	0	0.0000	70	73	1.03	1.10	0.95
273	1510000	3121492	0	0	0.0000	46	46	0.68	0.69	1.01
273	1511000	3121492	0	0	0.0001	61	55	0.91	0.83	1.11
273	1512000	3121492	0	0	0.0000	30	25	0.45	0.38	1.20
273	1513000	3121492	0	0	0.0000	18	11	0.27	0.17	1.64
273	1514000	3121492	0	0	0.0000	41	45	0.61	0.67	0.93
273	1515000	3121492	0	0	0.0000	41	42	0.61	0.64	0.98
273	1516000	3121492	0	0	0.0000	72	61	1.06	0.92	1.17
273	1517000	3121492	0	0	0.0000	66	61	0.98	0.91	1.08
273	1518000	3121492	0	0	0.0000	64	73	0.95	1.10	0.88
273	1519000	3121492	0	0	0.0061	44	47	0.65	0.70	0.94
273	1520000	3121492	0	0	0.0000	73	66	1.09	1.00	1.10
273	1521000	3121492	0	0	0.0000	77	73	1.13	1.10	1.05
273	1522000	3121492	0	0	0.0000	71	74	1.05	1.11	0.96
273	1523000	3121492	0	0	0.0111	77	84	1.13	1.26	0.91
273	1524000	3121492	0	0	0.0029	72	69	1.07	1.04	1.05
273	1525000	3121492	0	0	0.0000	77	85	1.14	1.28	0.90
273	1526000	3121492	0	0	0.0032	76	75	1.13	1.12	1.02
273	1527000	3121492	0	0	0.0000	74	71	1.09	1.07	1.04
273	1528000	3121492	0	0	0.0000	65	67	0.96	1.01	0.96
273	1529000	3121492	0	0	0.0000	72	65	1.06	0.98	1.10
273	1530000	3121492	0	0	0.0000	74	70	1.10	1.05	1.06
273	1531000	3121492	0	0	0.0000	76	66	1.13	0.99	1.16
273	1532000	3121492	0	0	0.0000	84	77	1.25	1.16	1.09
273	1533000	3121492	0	0	0.0000	77	76	1.14	1.15	1.01
273	1534000	3121492	0	0	0.0000	90	75	1.33	1.12	1.21
273	1535000	3121492	0	0	0.0000	47	47	0.70	0.71	0.99
273	1536000	3121492	0	0	0.0000	77	67	1.14	1.01	1.15
273	1537000	3121492	0	0	0.0006	62	66	0.92	0.99	0.95
273	1538000	3121492	0	0	0.0301	74	65	1.09	0.98	1.14
273	1539000	3121492	0	0	0.0048	78	72	1.16	1.08	1.09
273	1540000	3121492	0	0	0.0000	65	72	0.96	1.09	0.90
273	1541000	3121492	0	0	0.0000	66	66	0.98	1.00	0.99
273	1542000	3121492	0	0	0.0035	66	71	0.98	1.07	0.93
273	1543000	3121492	0	0	0.0000	63	59	0.93	0.89	1.06
273	1544000	3121492	0	0	0.0000	55	58	0.81	0.88	0.93
273	1545000	3121492	0	0	0.0000	76	77	1.13	1.15	0.99
273	1546000	3121492	0	0	0.0096	81	79	1.21	1.19	1.03
273	1547000	3121492	0	0	0.0000	78	77	1.16	1.16	1.01
273	1548000	3121492	0	0	0.0000	76	75	1.12	1.12	1.02
273	1549000	3121492	0	0	0.0000	70	64	1.04	0.96	1.10
273	1550000	3121492	0	0	0.0000	77	67	1.14	1.01	1.14
273	1551000	3121492	0	0	0.0000	27	27	0.40	0.40	1.00
273	1552000	3121492	0	0	0.0000	67	74	1.00	1.12	0.91
273	1553000	3121492	0	0	0.0000	67	78	0.99	1.17	0.86
273	1554000	3121492	0	0	0.0150	72	72	1.06	1.08	1.00
273	1555000	3121492	0	0	0.0000	76	72	1.12	1.08	1.05
273	1556000	3121492	0	0	0.0000	53	51	0.79	0.76	1.05
273	1557000	3121492	0	0	0.0305	72	72	1.07	1.09	1.00
273	1558000	3121492	0	0	0.0000	77	64	1.14	0.96	1.21
273	1559000	3121492	0	0	0.0000	56	58	0.83	0.87	0.97
273	1560000	3121492	0	0	0.0171	69	68	1.02	1.02	1.02
273	1561000	3121492	0	0	0.0000	70	59	1.03	0.88	1.19
273	1562000	3121492	0	0	0.0034	67	66	1.00	0.99	1.03
273	1563000	3121492	0	0	0.0000	75	78	1.10	1.17	0.96
273	1564000	3121492	0	0	0.0026	70	72	1.03	1.08	0.97
273	1565000	3121492	0	0	0.0000	40	38	0.59	0.57	1.05
273	1566000	3121492	0	0	0.0139	46	45	0.68	0.67	1.03
273	1567000	3121492	0	0	0.0000	78	67	1.15	1.00	1.16
273	1568000	3121492	0	0	0.0313	52	46	0.77	0.70	1.13
273	1569000	3121492	0	0	0.0000	75	76	1.11	1.14	0.99
273	1570000	3121492	0	0	0.0014	76	75	1.12	1.13	1.01
273	1571000	3121492	0	0	0.0000	51	55	0.76	0.82	0.93
273	1572000	3121492	0	0	0.0000	83	82	1.23	1.24	1.01
273	1573000	3121492	0	0	0.0000	58	59	0.86	0.88	0.99
273	1574000	3121492	0	0	0.0000	52	47	0.77	0.70	1.12
273	1575000	3121492	0	0	0.0056	52	53	0.77	0.79	0.99
273	1576000	3121492	0	0	0.0000	54	57	0.81	0.85	0.96
273	1577000	3121492	0	0	0.0000	48	51	0.71	0.76	0.94
273	1578000	3121492	0	0	0.0000	79	73	1.17	1.10	1.08
273	1579000	3121492	0	0	0.0000	67	65	0.99	0.97	1.04
273	1580000	3121492	0	0	0.0000	68	74	1.00	1.12	0.91
273	1581000	3121492	0	0	0.0000	75	77	1.11	1.16	0.97
273	1582000	3121492	0	0	0.0000	70	79	1.04	1.19	0.88
273	1583000	3121492	0	0	0.0000	45	48	0.67	0.73	0.94
273	1584000	3121492	0	0	0.0000	68	74	1.01	1.11	0.93
273	1585000	3121492	0	0	0.0000	85	79	1.27	1.19	1.08
273	1586000	3121492	0	0	0.0000	69	66	1.02	0.99	1.05
273	1587000	3121492	0	0	0.0000	44	46	0.65	0.69	0.96
273	1588000	3121492	0	0	0.0000	74	69	1.09	1.03	1.07
273	1589000	3121492	0	0	0.0000	63	76	0.93	1.15	0.83
273	1590000	3121492	0	0	0.0000	49	47	0.73	0.70	1.06
273	1591000	3121492	0	0	0.0000	78	76	1.16	1.14	1.04
273	1592000	3121492	0	0	0.0000	79	85	1.17	1.28	0.93
273	1593000	3121492	0	0	0.0000	54	42	0.79	0.62	1.29
273	1594000	3121492	0	0	0.0000	79	74	1.17	1.12	1.07
273	1595000	3121492	0	0	0.0000	50	49	0.74	0.74	1.02
273	1596000	3121492	0	0	0.0000	64	69	0.95	1.04	0.93
273	1597000	3121492	0	0	0.0000	80	77	1.19	1.15	1.05
273	1598000	3121492	0	0	0.0000	53	61	0.79	0.92	0.87
273	1599000	3121492	0	0	0.0000	61	64	0.91	0.97	0.95
273	1600000	3121492	0	0	0.0000	78	83	1.16	1.24	0.95
273	1601000	3121492	0	0	0.0085	84	72	1.24	1.08	1.16
273	1602000	3121492	0	0	0.0000	82	83	1.22	1.25	0.99
273	1603000	3121492	0	0	0.0000	71	84	1.05	1.27	0.84
273	1604000	3121492	0	0	0.0000	77	72	1.14	1.08	1.06
273	1605000	3121492	0	2	0.0000	45	43	0.67	0.64	1.05
273	1606000	3121492	0	0	0.0000	83	74	1.23	1.11	1.12
273	1607000	3121492	0	0	0.0000	84	74	1.24	1.12	1.13
273	1608000	3121492	0	0	0.0000	84	83	1.25	1.25	1.02
273	1609000	3121492	0	0	0.0000	78	82	1.16	1.23	0.95
273	1610000	3121492	0	0	0.0000	75	77	1.11	1.16	0.97
273	1611000	3121492	0	0	0.0000	81	84	1.20	1.26	0.97
273	1612000	3121492	0	0	0.0000	73	75	1.08	1.13	0.97
273	1613000	3121492	0	0	0.0000	84	80	1.25	1.21	1.05
273	1614000	3121492	0	0	0.0000	63	53	0.93	0.79	1.20
273	1615000	3121492	0	0	0.0000	54	57	0.80	0.85	0.95
273	1616000	3121492	0	0	0.0000	81	84	1.20	1.26	0.96
273	1617000	3121492	0	0	0.0000	46	45	0.68	0.68	1.01
273	1618000	3121492	0	0	0.0000	63	70	0.94	1.06	0.90
273	1619000	3121492	0	0	0.0000	89	90	1.32	1.35	1.00
273	1620000	3121492	0	0	0.0000	89	82	1.31	1.23	1.08
273	1621000	3121492	0	0	0.0000	71	81	1.05	1.22	0.87
273	1622000	3121492	0	0	0.0000	86	96	1.28	1.44	0.90
273	1623000	3121492	0	0	0.0000	83	69	1.23	1.04	1.21
273	1624000	3121492	0	0	0.0000	79	77	1.17	1.16	1.03
273	1625000	3121492	0	0	0.0000	69	76	1.02	1.14	0.91
273	1626000	3121492	0	0	0.0000	91	79	1.34	1.19	1.14
273	1627000	3121492	0	0	0.0000	75	71	1.11	1.07	1.06
273	1628000	3121492	0	0	0.0000	69	75	1.02	1.13	0.92
273	1629000	3121492	0	0	0.0000	68	69	1.00	1.04	0.98
273	1630000	3121492	0	0	0.0000	77	76	1.14	1.15	1.01
273	1631000	3121492	0	0	0.0000	80	78	1.18	1.17	1.02
273	1632000	3121492	0	0	0.0000	78	72	1.16	1.09	1.08
273	1633000	3121492	0	0	0.0000	80	71	1.19	1.07	1.13
273	1634000	3121492	0	0	0.0000	76	71	1.12	1.07	1.06
273	1635000	3121492	0	0	0.0000	70	64	1.04	0.96	1.10
273	1636000	3121492	0	0	0.0000	82	84	1.21	1.27	0.97
273	1637000	3121492	0	0	0.0000	68	81	1.01	1.22	0.84
273	1638000	3121492	0	0	0.0000	68	77	1.01	1.15	0.89
273	1639000	3121492	0	0	0.0000	69	72	1.03	1.08	0.97
273	1640000	3121492	0	0	0.0000	68	60	1.01	0.90	1.14
273	1641000	3121492	0	0	0.0006	71	71	1.05	1.06	1.00
273	1642000	3121492	0	0	0.0000	83	80	1.23	1.21	1.03
273	1643000	3121492	0	0	0.0000	80	83	1.19	1.25	0.97
273	1644000	3121492	0	0	0.0000	75	75	1.11	1.12	1.00
273	1645000	3121492	0	0	0.0000	82	75	1.21	1.13	1.09
273	1646000	3121492	0	0	0.0000	68	66	1.00	0.99	1.03
273	1647000	3121492	0	0	0.0000	75	62	1.10	0.94	1.20
273	1648000	3121492	0	0	0.0000	82	73	1.22	1.10	1.12
273	1649000	3121492	0	0	0.0000	47	45	0.69	0.67	1.05
273	1650000	3121492	0	0	0.0000	61	67	0.90	1.01	0.90
273	1651000	3121492	0	0	0.0000	78	75	1.15	1.13	1.04
273	1652000	3121492	0	0	0.0000	77	78	1.14	1.18	0.98
273	1653000	3121492	0	0	0.0000	75	94	1.11	1.42	0.80
273	1654000	3121492	0	0	0.0000	83	80	1.23	1.20	1.04
273	1655000	3121492	0	0	0.0000	79	84	1.17	1.27	0.94
273	1656000	3121492	0	0	0.0000	71	65	1.05	0.98	1.10
273	1657000	3121492	0	0	0.0000	73	78	1.09	1.18	0.94
273	1658000	3121492	0	0	0.0000	67	68	0.99	1.02	0.99
273	1659000	3121492	0	0	0.0000	84	84	1.24	1.26	1.00
273	1660000	3121492	0	0	0.0000	82	79	1.21	1.18	1.04
273	1661000	3121492	0	0	0.0000	45	40	0.67	0.60	1.14
273	1662000	3121492	0	0	0.0000	77	72	1.13	1.09	1.06
273	1663000	3121492	0	0	0.0000	72	71	1.07	1.06	1.02
273	1664000	3121492	0	0	0.0000	69	79	1.03	1.19	0.87
273	1665000	3121492	0	0	0.0000	71	74	1.05	1.11	0.96
273	1666000	3121492	0	0	0.0000	75	70	1.10	1.05	1.06
273	1667000	3121492	0	0	0.0000	85	74	1.26	1.11	1.16
273	1668000	3121492	0	0	0.0000	37	36	0.55	0.53	1.04
273	1669000	3121492	0	0	0.0000	48	46	0.71	0.69	1.05
273	1670000	3121492	0	0	0.0000	78	68	1.16	1.03	1.14
273	1671000	3121492	0	0	0.0000	76	75	1.13	1.13	1.01
273	1672000	3121492	0	0	0.0000	71	83	1.05	1.25	0.86
273	1673000	3121492	0	0	0.0000	76	74	1.12	1.11	1.03
273	1674000	3121492	0	0	0.0000	80	78	1.18	1.18	1.01
273	1675000	3121492	0	0	0.0000	82	76	1.21	1.14	1.08
273	1676000	3121492	0	0	0.0000	72	67	1.07	1.00	1.08
273	1677000	3121492	0	0	0.0000	82	80	1.21	1.20	1.03
273	1678000	3121492	0	0	0.0000	86	69	1.27	1.04	1.25
273	1679000	3121492	0	0	0.0000	80	71	1.18	1.07	1.12
273	1680000	3121492	0	0	0.0000	66	70	0.97	1.05	0.94
273	1681000	3121492	0	0	0.0000	73	73	1.08	1.10	1.00
273	1682000	3121492	0	0	0.0000	71	82	1.06	1.24	0.87
273	1683000	3121492	0	0	0.0000	75	75	1.11	1.13	1.00
273	1684000	3121492	0	0	0.0000	67	65	0.99	0.98	1.03
273	1685000	3121492	0	0	0.0000	65	70	0.96	1.05	0.93
273	1686000	3121492	0	0	0.0000	72	69	1.06	1.04	1.03
273	1687000	3121492	0	0	0.0000	75	74	1.11	1.11	1.01
273	1688000	3121492	0	0	0.0092	72	64	1.07	0.97	1.13
273	1689000	3121492	0	0	0.0078	77	81	1.14	1.21	0.96
273	1690000	3121492	0	0	0.0018	85	73	1.26	1.10	1.17
273	1691000	3121492	0	0	0.0145	71	66	1.05	1.00	1.07
273	1692000	3121492	0	0	0.0000	57	58	0.84	0.88	0.98
273	1693000	3121492	0	0	0.0000	53	67	0.79	1.01	0.80
273	1694000	3121492	0	0	0.0000	76	76	1.12	1.14	1.00
273	1695000	3121492	0	0	0.0000	81	75	1.20	1.12	1.08
273	1696000	3121492	0	0	0.0000	74	69	1.10	1.04	1.08
273	1697000	3121492	0	0	0.0000	76	76	1.13	1.14	1.01
273	1698000	3121492	0	0	0.0000	79	76	1.17	1.14	1.04
273	1699000	3121492	0	0	0.0000	86	78	1.27	1.17	1.10
273	1700000	3121492	0	0	0.0000	79	78	1.17	1.17	1.01
273	1701000	3121492	0	0	0.0000	83	82	1.23	1.23	1.02
273	1702000	3121492	0	0	0.0572	81	90	1.20	1.36	0.90
273	1703000	3121492	0	0	0.0000	76	77	1.13	1.16	0.99
273	1704000	3121492	0	0	0.0000	70	73	1.04	1.10	0.96
273	1705000	3121492	0	0	0.0000	64	65	0.95	0.97	1.00
273	1706000	3121492	0	0	0.0000	48	55	0.70	0.82	0.87
273	1707000	3121492	0	0	0.0000	61	58	0.90	0.87	1.06
273	1708000	3121492	0	0	0.0000	65	73	0.97	1.09	0.90
273	1709000	3121492	0	0	0.0000	65	61	0.97	0.92	1.06
273	1710000	3121492	0	0	0.0000	70	75	1.04	1.12	0.94
273	1711000	3121492	0	0	0.0000	75	73	1.11	1.10	1.03
273	1712000	3121492	0	0	0.0488	67	73	1.00	1.10	0.92
273	1713000	3121492	0	0	0.0025	66	69	0.98	1.04	0.96
273	1714000	3121492	0	0	0.0534	16	16	0.23	0.23	1.01
273	1715000	3121492	0	0	0.0000	3	2	0.05	0.03	1.76
273	1716000	3121492	0	0	0.0000	7	4	0.11	0.07	1.65
273	1717000	3121492	0	0	0.0969	52	53	0.77	0.80	0.98
273	1718000	3121492	0	0	0.0025	74	70	1.10	1.05	1.07
273	1719000	3121492	0	0	0.0458	78	79	1.15	1.18	0.99
273	1720000	3121492	0	0	0.0178	63	77	0.93	1.16	0.81
273	1721000	3121492	0	0	0.0239	72	74	1.07	1.11	0.98
273	1722000	3121492	0	7	0.0669	63	66	0.93	0.99	0.96
273	1723000	3121492	0	5	0.0000	59	68	0.87	1.02	0.86
273	1724000	3121492	0	0	0.0101	72	72	1.07	1.08	1.00
273	1725000	3121492	0	0	0.0787	86	83	1.28	1.24	1.04
273	1726000	3121492	0	0	0.0353	89	93	1.32	1.39	0.96
273	1727000	3121492	0	0	0.0000	89	79	1.32	1.19	1.13
273	1728000	3121492	0	1	0.0830	63	61	0.93	0.92	1.03
273	1729000	3121492	0	0	0.0000	69	72	1.02	1.09	0.95
273	1730000	3121492	0	0	0.0000	66	64	0.98	0.96	1.04
273	1731000	3121492	0	0	0.0000	71	69	1.06	1.04	1.04
273	1732000	3121492	0	0	0.0000	80	66	1.19	0.99	1.22
273	1733000	3121492	0	0	0.0223	75	73	1.11	1.10	1.03
273	1734000	3121492	0	0	0.0000	69	69	1.03	1.04	1.00
273	1735000	3121492	0	0	0.0103	68	66	1.01	0.99	1.03
273	1736000	3121492	0	0	0.0158	76	70	1.13	1.05	1.10
273	1737000	3121492	0	0	0.0000	78	66	1.15	1.00	1.17
273	1738000	3121492	0	0	0.0435	76	80	1.13	1.20	0.95
273	1739000	3121492	0	0	0.0042	68	65	1.01	0.98	1.05
273	1740000	3121492	0	0	0.0063	73	73	1.08	1.10	0.99
273	1741000	3121492	0	0	0.0000	78	76	1.15	1.14	1.03
273	1742000	3121492	0	0	0.0085	70	73	1.03	1.10	0.95
273	1743000	3121492	0	0	0.0000	53	58	0.79	0.87	0.92
273	1744000	3121492	0	0	0.0369	57	53	0.85	0.80	1.08
273	1745000	3121492	0	0	0.0000	81	63	1.20	0.95	1.29
273	1746000	3121492	0	0	0.0000	63	68	0.93	1.02	0.92
273	1747000	3121492	0	0	0.0000	74	73	1.10	1.10	1.01
273	1748000	3121492	0	0	0.0439	54	56	0.80	0.84	0.97
273	1749000	3121492	0	0	0.0000	32	26	0.48	0.38	1.26
273	1750000	3121492	0	0	0.0000	77	77	1.14	1.16	1.00
273	1751000	3121492	0	0	0.0000	76	75	1.13	1.12	1.02
273	1752000	3121492	0	0	0.0000	68	70	1.01	1.06	0.97
273	1753000	3121492	0	0	0.0000	72	66	1.06	0.99	1.09
273	1754000	3121492	0	0	0.0061	68	67	1.01	1.00	1.02
273	1755000	3121492	0	0	0.0049	82	74	1.21	1.12	1.10
273	1756000	3121492	0	0	0.0306	70	76	1.04	1.15	0.92
273	1757000	3121492	0	0	0.0347	71	58	1.05	0.88	1.21
273	1758000	3121492	3	0	0.1080	65	71	0.97	1.07	0.92
273	1759000	3121492	0	0	0.0382	64	66	0.95	0.99	0.97
273	1760000	3121492	0	0	0.0000	67	59	0.98	0.89	1.13
273	1761000	3121492	0	0	0.0074	60	64	0.89	0.96	0.94
273	1762000	3121492	1	0	0.0185	68	62	1.00	0.94	1.09
273	1763000	3121492	2	0	0.0000	74	67	1.09	1.00	1.10
273	1764000	3121492	0	0	0.0077	75	77	1.11	1.16	0.98
273	1765000	3121492	0	0	0.0143	69	69	1.02	1.04	1.00
273	1766000	3121492	0	0	0.0153	75	77	1.11	1.16	0.97
273	1767000	3121492	0	0	0.1026	71	68	1.05	1.02	1.04
273	1768000	3121492	0	0	0.0099	75	78	1.11	1.18	0.96
273	1769000	3121492	0	0	0.0036	75	90	1.10	1.35	0.83
273	1770000	3121492	1	0	0.0718	67	73	0.99	1.10	0.91
273	1771000	3121492	0	0	0.0000	65	67	0.96	1.01	0.96
273	1772000	3121492	0	0	0.0000	50	52	0.73	0.79	0.95
273	1773000	3121492	1	0	0.0011	50	54	0.74	0.82	0.91
273	1774000	3121492	0	0	0.0414	39	44	0.58	0.67	0.89
273	1775000	3121492	1	0	0.0433	64	68	0.95	1.02	0.95
273	1776000	3121492	0	0	0.0046	70	72	1.03	1.08	0.97
273	1777000	3121492	0	0	0.0038	74	72	1.09	1.08	1.03
273	1778000	3121492	0	0	0.0000	69	66	1.02	0.99	1.04
273	1779000	3121492	0	0	0.0000	89	73	1.31	1.10	1.21
273	1780000	3121492	0	0	0.0000	68	67	1.01	1.00	1.03
273	1781000	3121492	0	0	0.0000	70	61	1.04	0.92	1.15
273	1782000	3121492	1	0	0.0641	57	59	0.84	0.89	0.96
273	1783000	3121492	0	0	0.0096	64	69	0.95	1.03	0.93
273	1784000	3121492	0	0	0.0000	60	70	0.88	1.06	0.85
273	1785000	3121492	0	0	0.0292	76	70	1.12	1.05	1.08
273	1786000	3121492	1	0	0.0223	71	71	1.05	1.06	1.00
273	1787000	3121492	0	0	0.0000	80	74	1.19	1.11	1.08
273	1788000	3121492	0	0	0.0100	70	78	1.04	1.17	0.90
273	1789000	3121492	0	0	0.0126	68	82	1.01	1.23	0.84
273	1790000	3121492	0	0	0.0000	59	61	0.87	0.92	0.96
273	1791000	3121492	0	0	0.0000	69	75	1.03	1.13	0.92
273	1792000	3121492	1	0	0.0537	71	73	1.05	1.10	0.97
273	1793000	3121492	0	0	0.0000	72	68	1.06	1.02	1.06
273	1794000	3121492	0	0	0.0000	75	81	1.11	1.21	0.93
273	1795000	3121492	0	0	0.0056	79	80	1.17	1.20	0.99
273	1796000	3121492	0	0	0.0281	78	76	1.16	1.15	1.02
273	1797000	3121492	0	0	0.0000	68	70	1.01	1.05	0.97
273	1798000	3121492	0	0	0.0129	76	68	1.12	1.02	1.11
273	1799000	3121492	0	0	0.0000	59	62	0.87	0.94	0.95
273	1800000	3121492	0	0	0.0009	61	60	0.90	0.90	1.02
273	1801000	3121492	0	0	0.0349	75	80	1.11	1.20	0.94
273	1802000	3121492	0	0	0.0000	75	71	1.11	1.07	1.06
273	1803000	3121492	0	0	0.0000	70	70	1.04	1.05	1.01
273	1804000	3121492	0	0	0.0000	66	66	0.97	0.99	1.00
273	1805000	3121492	0	0	0.0020	59	64	0.88	0.96	0.93
273	1806000	3121492	0	0	0.0042	66	70	0.97	1.05	0.94
273	1807000	3121492	0	0	0.0000	81	72	1.19	1.08	1.12
273	1808000	3121492	0	0	0.0086	78	72	1.15	1.08	1.08
273	1809000	3121492	0	0	0.0000	29	28	0.43	0.42	1.06
273	1810000	3121492	0	0	0.0000	43	39	0.64	0.59	1.10
273	1811000	3121492	0	3	0.0000	43	42	0.64	0.63	1.03
273	1812000	3121492	0	0	0.0000	41	45	0.60	0.68	0.90
273	1813000	3121492	0	0	0.0000	73	68	1.08	1.03	1.07
273	1814000	3121492	0	0	0.0000	72	69	1.06	1.03	1.05
273	1815000	3121492	0	0	0.0000	68	69	1.00	1.04	0.98
273	1816000	3121492	0	0	0.0000	77	76	1.14	1.14	1.02
273	1817000	3121492	0	0	0.0019	86	81	1.28	1.21	1.07
273	1818000	3121492	0	0	0.0000	32	28	0.47	0.42	1.12
273	1819000	3121492	0	0	0.0000	45	35	0.67	0.52	1.30
273	1820000	3121492	0	0	0.0000	66	60	0.98	0.91	1.10
273	1821000	3121492	0	0	0.0000	77	73	1.13	1.10	1.05
273	1822000	3121492	0	0	0.0000	75	74	1.11	1.11	1.02
273	1823000	3121492	0	0	0.0000	74	68	1.09	1.02	1.09
273	1824000	3121492	0	0	0.0000	53	52	0.79	0.78	1.03
273	1825000	3121492	0	0	0.0000	67	65	0.99	0.97	1.03
273	1826000	3121492	0	0	0.0000	67	71	0.99	1.06	0.95
273	1827000	3121492	0	0	0.0000	76	75	1.12	1.13	1.01
273	1828000	3121492	0	0	0.0000	79	80	1.17	1.20	1.00
273	1829000	3121492	0	0	0.0000	67	68	1.00	1.02	0.99
273	1830000	3121492	0	0	0.0000	67	70	0.99	1.05	0.96
273	1831000	3121492	0	0	0.0000	66	64	0.98	0.96	1.03
273	1832000	3121492	0	0	0.0000	60	54	0.88	0.82	1.09
273	1833000	3121492	0	0	0.0000	68	64	1.00	0.96	1.05
273	1834000	3121492	0	0	0.0000	45	38	0.67	0.58	1.18
273	1835000	3121492	0	0	0.0000	34	33	0.50	0.50	1.02
273	1836000	3121492	0	0	0.0000	66	60	0.98	0.90	1.10
273	1837000	3121492	0	0	0.0000	69	70	1.02	1.06	0.98
273	1838000	3121492	0	0	0.0000	74	70	1.10	1.06	1.05
273	1839000	3121492	0	0	0.0000	62	68	0.92	1.02	0.91
273	1840000	3121492	0	0	0.0000	66	68	0.98	1.03	0.97
273	1841000	3121492	0	0	0.0000	67	72	0.99	1.08	0.93
273	1842000	3121492	0	0	0.0000	72	76	1.06	1.14	0.94
273	1843000	3121492	0	0	0.0000	73	68	1.08	1.03	1.07
273	1844000	3121492	0	0	0.0000	79	84	1.18	1.26	0.95
273	1845000	3121492	0	0	0.0000	70	88	1.03	1.32	0.80
273	1846000	3121492	0	0	0.0000	71	83	1.04	1.24	0.85
273	1847000	3121492	0	0	0.0000	57	53	0.84	0.80	1.07
273	1848000	3121492	0	0	0.0054	68	61	1.00	0.92	1.10
273	1849000	3121492	0	0	0.0000	81	77	1.20	1.16	1.05
273	1850000	3121492	0	0	0.0000	70	76	1.03	1.14	0.91
273	1851000	3121492	0	0	0.0000	74	72	1.10	1.08	1.04
273	1852000	3121492	0	0	0.0000	48	46	0.71	0.69	1.04
273	1853000	3121492	0	0	0.0000	72	69	1.06	1.04	1.04
273	1854000	3121492	0	0	0.0000	76	72	1.13	1.08	1.06
273	1855000	3121492	0	0	0.0000	39	44	0.58	0.66	0.90
273	1856000	3121492	0	0	0.0000	72	73	1.07	1.09	1.00
273	1857000	3121492	0	0	0.0000	76	76	1.13	1.15	1.00
273	1858000	3121492	0	0	0.0000	66	64	0.97	0.96	1.03
273	1859000	3121492	0	0	0.0000	71	77	1.05	1.15	0.93
273	1860000	3121492	0	0	0.0000	95	80	1.41	1.20	1.19
273	1861000	3121492	0	0	0.0000	68	59	1.00	0.88	1.15
273	1862000	3121492	0	0	0.0000	80	76	1.18	1.15	1.05
273	1863000	3121492	0	0	0.0000	76	71	1.12	1.07	1.06
273	1864000	3121492	0	0	0.0000	72	70	1.06	1.05	1.03
273	1865000	3121492	0	0	0.0165	72	79	1.06	1.19	0.91
273	1866000	3121492	0	0	0.0042	63	67	0.93	1.01	0.94
273	1867000	3121492	0	0	0.0038	87	71	1.29	1.06	1.24
273	1868000	3121492	0	0	0.0000	73	69	1.07	1.04	1.05
273	1869000	3121492	0	0	0.0000	53	46	0.79	0.69	1.16
273	1870000	3121492	0	0	0.0000	60	53	0.88	0.80	1.12
273	1871000	3121492	0	0	0.0000	44	39	0.66	0.59	1.14
273	1872000	3121492	0	0	0.0000	81	80	1.20	1.20	1.02
273	1873000	3121492	0	0	0.0047	80	78	1.19	1.17	1.03
273	1874000	3121492	0	0	0.0000	29	24	0.44	0.37	1.21
273	1875000	3121492	0	0	0.0000	6	5	0.09	0.08	1.14
273	1876000	3121492	0	0	0.0000	4	3	0.05	0.04	1.40
273	1877000	3121492	0	0	0.0000	0	1	0.00	0.01	0.27
273	1878000	3121492	0	0	0.0000	1	1	0.02	0.01	1.63
273	1879000	3121492	0	0	0.0000	1	1	0.01	0.01	0.96
273	1880000	3121492	0	0	0.0000	4	4	0.06	0.06	0.91
273	1881000	3121492	0	0	0.0000	58	46	0.86	0.70	1.26
273	1882000	3121492	0	0	0.0416	20	16	0.30	0.24	1.28
273	1883000	3121492	0	0	0.0000	18	14	0.27	0.20	1.34
273	1884000	3121492	0	0	0.0000	20	19	0.30	0.28	1.08
273	1885000	3121492	0	0	0.0000	18	14	0.27	0.21	1.28
273	1886000	3121492	0	0	0.0000	43	37	0.64	0.56	1.17
273	1887000	3121492	0	0	0.0000	8	8	0.12	0.12	0.98
273	1888000	3121492	0	0	0.0000	6	7	0.09	0.10	0.96
273	1889000	3121492	0	0	0.0000	51	50	0.75	0.76	1.01
273	1890000	3121492	0	0	0.0000	80	83	1.18	1.25	0.96
273	1891000	3121492	0	0	0.0000	56	58	0.83	0.88	0.97
273	1892000	3121492	0	0	0.0000	83	82	1.22	1.24	1.00
273	1893000	3121492	0	0	0.0000	71	75	1.05	1.14	0.94
273	1894000	3121492	0	0	0.0000	67	68	0.99	1.03	0.99
273	1895000	3121492	0	0	0.0000	71	60	1.05	0.90	1.19
273	1896000	3121492	0	0	0.0000	52	52	0.77	0.79	0.99
273	1897000	3121492	0	0	0.0038	74	65	1.10	0.98	1.14
273	1898000	3121492	0	0	0.0037	65	62	0.96	0.94	1.04
273	1899000	3121492	0	0	0.0000	60	54	0.89	0.81	1.12
273	1900000	3121492	0	0	0.0000	32	29	0.48	0.43	1.13
273	1901000	3121492	0	0	0.0000	82	87	1.21	1.30	0.95
273	1902000	3121492	0	0	0.0000	81	78	1.20	1.17	1.04
273	1903000	3121492	0	0	0.0000	82	76	1.21	1.14	1.07
273	1904000	3121492	0	0	0.0017	89	94	1.32	1.41	0.95
273	1905000	3121492	0	0	0.0012	73	66	1.09	0.99	1.12
273	1906000	3121492	0	0	0.0000	87	80	1.29	1.20	1.09
273	1907000	3121492	0	0	0.0000	56	60	0.82	0.91	0.92
273	1908000	3121492	0	0	0.0012	65	67	0.96	1.00	0.97
273	1909000	3121492	0	0	0.0045	90	80	1.34	1.20	1.13
273	1910000	3121492	0	0	0.0000	74	71	1.09	1.07	1.04
273	1911000	3121492	0	0	0.0000	61	60	0.90	0.90	1.01
273	1912000	3121492	0	0	0.0000	79	66	1.17	0.99	1.21
273	1913000	3121492	0	0	0.0134	60	64	0.89	0.95	0.95
273	1914000	3121492	0	0	0.0460	35	32	0.53	0.49	1.10
273	1915000	3121492	0	0	0.0000	34	37	0.51	0.56	0.92
273	1916000	3121492	0	0	0.0000	76	77	1.13	1.16	0.99
273	1917000	3121492	0	0	0.0000	75	76	1.11	1.15	0.98
273	1918000	3121492	0	0	0.0000	70	79	1.03	1.20	0.88
273	1919000	3121492	0	0	0.0000	65	68	0.96	1.03	0.95
273	1920000	3121492	0	0	0.0000	85	78	1.27	1.17	1.10
273	1921000	3121492	0	0	0.0068	84	81	1.24	1.21	1.04
273	1922000	3121492	0	0	0.0000	56	58	0.83	0.87	0.98
273	1923000	3121492	0	0	0.0000	50	45	0.75	0.67	1.12
273	1924000	3121492	0	0	0.0013	74	70	1.10	1.05	1.06
273	1925000	3121492	0	0	0.0000	92	78	1.36	1.17	1.18
273	1926000	3121492	0	0	0.0000	83	78	1.23	1.17	1.07
273	1927000	3121492	0	0	0.0000	84	70	1.24	1.06	1.19
273	1928000	3121492	0	0	0.0230	48	40	0.71	0.60	1.20
273	1929000	3121492	0	0	0.0026	64	52	0.95	0.79	1.22
273	1930000	3121492	0	0	0.0066	79	74	1.16	1.11	1.07
273	1931000	3121492	0	0	0.0000	72	68	1.07	1.02	1.07
273	1932000	3121492	0	0	0.0115	43	44	0.64	0.67	0.97
273	1933000	3121492	0	0	0.0000	79	68	1.17	1.03	1.15
273	1934000	3121492	0	0	0.0000	83	73	1.23	1.10	1.14
273	1935000	3121492	0	0	0.0000	73	71	1.08	1.06	1.03
273	1936000	3121492	0	0	0.0000	80	67	1.19	1.01	1.20
273	1937000	3121492	0	0	0.0000	79	79	1.17	1.19	1.00
273	1938000	3121492	0	0	0.0000	77	74	1.14	1.11	1.04
273	1939000	3121492	0	0	0.0187	69	66	1.01	0.99	1.04
273	1940000	3121492	0	0	0.0000	77	83	1.14	1.25	0.93
273	1941000	3121492	0	0	0.0000	79	72	1.17	1.08	1.10
273	1942000	3121492	0	0	0.0000	83	73	1.23	1.10	1.13
273	1943000	3121492	3	0	0.0000	55	45	0.81	0.67	1.23
273	1944000	3121492	0	0	0.0000	76	74	1.12	1.12	1.02
273	1945000	3121492	0	0	0.0112	78	81	1.16	1.22	0.97
273	1946000	3121492	0	0	0.0000	73	81	1.08	1.21	0.90
273	1947000	3121492	0	0	0.0000	85	83	1.26	1.25	1.02
273	1948000	3121492	0	0	0.0000	70	73	1.04	1.10	0.97
273	1949000	3121492	0	0	0.0000	78	78	1.16	1.17	1.01
273	1950000	3121492	0	0	0.0000	70	65	1.03	0.98	1.06
273	1951000	3121492	0	0	0.0000	69	67	1.02	1.01	1.03
273	1952000	3121492	0	0	0.0000	36	37	0.54	0.55	0.98
273	1953000	3121492	0	0	0.0000	73	72	1.08	1.08	1.01
273	1954000	3121492	0	0	0.0229	83	78	1.23	1.17	1.07
273	1955000	3121492	0	0	0.0000	74	76	1.10	1.14	0.98
273	1956000	3121492	0	0	0.0000	45	45	0.67	0.68	1.00
273	1957000	3121492	0	0	0.0043	69	69	1.02	1.03	1.00
273	1958000	3121492	0	0	0.0028	63	63	0.94	0.95	1.00
273	1959000	3121492	0	0	0.0333	70	66	1.03	1.00	1.05
273	1960000	3121492	0	0	0.0089	65	65	0.96	0.98	1.00
273	1961000	3121492	0	0	0.0243	23	20	0.34	0.30	1.16
273	1962000	3121492	0	0	0.0000	77	68	1.14	1.02	1.13
273	1963000	3121492	0	0	0.0228	61	56	0.90	0.85	1.08
273	1964000	3121492	0	0	0.0156	77	65	1.14	0.98	1.19
273	1965000	3121492	0	0	0.0000	77	74	1.14	1.11	1.05
273	1966000	3121492	0	0	0.0000	69	77	1.02	1.16	0.89
273	1967000	3121492	0	0	0.0000	80	90	1.18	1.36	0.88
273	1968000	3121492	0	0	0.0000	352	346	5.21	5.20	1.02
273	1969000	3121492	0	0	0.0036	199	188	2.95	2.83	1.06
273	1970000	3121492	0	0	0.0000	43	45	0.63	0.67	0.96
273	1971000	3121492	0	0	0.0000	75	83	1.11	1.24	0.91
273	1972000	3121492	0	0	0.0000	88	89	1.31	1.34	0.99
273	1973000	3121492	0	0	0.0000	77	77	1.14	1.16	0.99
273	1974000	3121492	0	0	0.0127	80	69	1.18	1.04	1.16
273	1975000	3121492	0	0	0.0000	81	73	1.20	1.10	1.11
273	1976000	3121492	0	0	0.0000	76	87	1.13	1.30	0.88
273	1977000	3121492	0	0	0.0000	74	68	1.09	1.03	1.08
273	1978000	3121492	0	0	0.0000	76	80	1.13	1.20	0.95
273	1979000	3121492	0	0	0.0000	54	61	0.79	0.91	0.88
273	1980000	3121492	11	0	0.1103	54	54	0.81	0.81	1.02
273	1981000	3121492	0	0	0.0000	83	83	1.22	1.24	1.00
273	1982000	3121492	0	0	0.0000	81	82	1.20	1.24	0.98
273	1983000	3121492	0	0	0.0000	77	76	1.14	1.14	1.02
273	1984000	3121492	0	0	0.0000	70	72	1.03	1.09	0.96
273	1985000	3121492	0	0	0.0053	53	53	0.79	0.79	1.01
273	1986000	3121492	0	0	0.0000	78	78	1.16	1.17	1.00
273	1987000	3121492	0	0	0.0000	73	82	1.08	1.23	0.89
273	1988000	3121492	0	0	0.0000	74	79	1.09	1.19	0.93
273	1989000	3121492	0	0	0.0000	57	57	0.84	0.86	0.99
273	1990000	3121492	0	0	0.0157	72	70	1.06	1.06	1.02
273	1991000	3121492	0	0	0.0000	77	71	1.14	1.07	1.08
273	1992000	3121492	0	0	0.0000	79	76	1.16	1.14	1.03
273	1993000	3121492	0	0	0.0335	80	77	1.18	1.16	1.03
273	1994000	3121492	0	0	0.0000	74	65	1.10	0.97	1.15
273	1995000	3121492	0	0	0.0306	73	53	1.08	0.80	1.37
273	1996000	3121492	0	0	0.0000	66	55	0.97	0.82	1.20
273	1997000	3121492	0	0	0.0963	86	79	1.28	1.18	1.10
273	1998000	3121492	0	0	0.0195	40	44	0.59	0.67	0.90
273	1999000	3121492	0	0	0.0000	70	79	1.03	1.19	0.88
273	2000000	3121492	0	0	0.0054	74	78	1.10	1.18	0.95
273	2001000	3121492	0	0	0.0000	70	72	1.03	1.08	0.97
273	2002000	3121492	0	0	0.0039	47	41	0.70	0.61	1.17
273	2003000	3121492	0	0	0.0000	52	59	0.76	0.89	0.87
273	2004000	3121492	0	0	0.0019	73	69	1.07	1.04	1.05
273	2005000	3121492	0	0	0.0000	72	68	1.06	1.02	1.05
273	2006000	3121492	0	0	0.0000	60	69	0.89	1.04	0.86
273	2007000	3121492	0	0	0.0000	82	75	1.21	1.13	1.09
273	2008000	3121492	0	0	0.0000	76	70	1.12	1.05	1.09
273	2009000	3121492	0	0	0.0000	62	58	0.91	0.87	1.07
273	2010000	3121492	0	0	0.0000	39	34	0.58	0.51	1.16
273	2011000	3121492	0	0	0.0140	75	69	1.11	1.04	1.08
273	2012000	3121492	0	0	0.0000	73	70	1.07	1.05	1.04
273	2013000	3121492	0	0	0.0000	58	56	0.85	0.85	1.02
273	2014000	3121492	0	0	0.0011	45	39	0.67	0.58	1.17
273	2015000	3121492	0	0	0.0000	57	60	0.85	0.90	0.96
273	2016000	3121492	0	0	0.0000	65	63	0.97	0.94	1.04
273	2017000	3121492	0	0	0.0003	76	74	1.12	1.12	1.02
273	2018000	3121492	0	0	0.0000	63	64	0.93	0.96	0.98
273	2019000	3121492	0	0	0.0040	73	78	1.08	1.17	0.94
273	2020000	3121492	0	0	0.0000	75	71	1.10	1.07	1.04
273	2021000	3121492	0	0	0.0000	74	76	1.10	1.15	0.97
273	2022000	3121492	0	0	0.0000	89	77	1.31	1.15	1.16
273	2023000	3121492	0	0	0.0023	80	78	1.18	1.17	1.03
273	2024000	3121492	0	0	0.0000	63	77	0.94	1.15	0.82
273	2025000	3121492	0	0	0.0000	74	73	1.10	1.10	1.01
273	2026000	3121492	0	0	0.0000	65	51	0.96	0.77	1.27
273	2027000	3121492	0	0	0.0000	68	65	1.00	0.98	1.04
273	2028000	3121492	0	0	0.0000	74	74	1.10	1.11	1.01
273	2029000	3121492	0	0	0.0080	84	82	1.25	1.23	1.03
273	2030000	3121492	0	0	0.0000	75	70	1.12	1.06	1.07
273	2031000	3121492	0	0	0.0121	78	79	1.15	1.18	0.99
273	2032000	3121492	0	0	0.0000	46	50	0.68	0.75	0.93
273	2033000	3121492	0	0	0.0000	57	53	0.84	0.80	1.06
273	2034000	3121492	0	0	0.0071	61	63	0.90	0.95	0.97
273	2035000	3121492	0	0	0.0000	75	79	1.11	1.18	0.96
273	2036000	3121492	0	0	0.0071	53	58	0.78	0.87	0.92
273	2037000	3121492	0	0	0.0161	41	48	0.60	0.72	0.85
273	2038000	3121492	0	0	0.0000	51	52	0.75	0.78	0.98
273	2039000	3121492	0	0	0.0000	62	66	0.91	0.99	0.94
273	2040000	3121492	0	0	0.0000	63	54	0.93	0.82	1.16
273	2041000	3121492	0	0	0.0000	61	64	0.90	0.96	0.95
273	2042000	3121492	0	0	0.0000	18	19	0.27	0.28	0.99
273	2043000	3121492	0	0	0.0000	12	10	0.18	0.15	1.27
273	2044000	3121492	0	0	0.0000	74	70	1.10	1.06	1.06
273	2045000	3121492	0	0	0.0000	69	68	1.02	1.02	1.02
273	2046000	3121492	0	0	0.0284	70	69	1.04	1.03	1.03
273	2047000	3121492	0	0	0.0000	54	47	0.80	0.70	1.16
273	2048000	3121492	0	0	0.0000	84	76	1.24	1.14	1.11
273	2049000	3121492	0	0	0.0000	44	43	0.66	0.65	1.02
273	2050000	3121492	0	0	0.0170	81	86	1.20	1.30	0.94
273	2051000	3121492	0	0	0.0000	76	80	1.12	1.21	0.94
273	2052000	3121492	0	0	0.0000	81	78	1.20	1.17	1.04
273	2053000	3121492	0	0	0.0000	77	79	1.13	1.18	0.97
273	2054000	3121492	0	0	0.0059	73	72	1.07	1.08	1.01
273	2055000	3121492	0	0	0.0000	74	71	1.10	1.07	1.04
273	2056000	3121492	0	0	0.0034	73	77	1.09	1.15	0.96
273	2057000	3121492	0	0	0.0000	80	75	1.19	1.13	1.07
273	2058000	3121492	0	0	0.0010	75	74	1.12	1.11	1.02
273	2059000	3121492	0	0	0.0131	82	84	1.22	1.26	0.98
273	2060000	3121492	0	0	0.0000	77	73	1.14	1.10	1.05
273	2061000	3121492	0	0	0.0000	90	72	1.34	1.09	1.25
273	2062000	3121492	0	0	0.0000	80	80	1.19	1.20	1.00
273	2063000	3121492	0	0	0.0000	79	84	1.18	1.26	0.94
273	2064000	3121492	0	0	0.0000	74	78	1.09	1.18	0.94
273	2065000	3121492	0	0	0.0000	35	37	0.52	0.56	0.95
273	2066000	3121492	0	0	0.0000	104	101	1.54	1.52	1.03
273	2067000	3121492	0	0	0.0000	47	49	0.70	0.74	0.95
273	2068000	3121492	0	0	0.0000	75	78	1.11	1.18	0.96
273	2069000	3121492	0	0	0.0000	85	80	1.26	1.20	1.07
273	2070000	3121492	0	0	0.0000	84	74	1.25	1.11	1.14
273	2071000	3121492	0	0	0.0000	41	47	0.61	0.70	0.89
273	2072000	3121492	0	0	0.0058	42	42	0.62	0.64	0.99
273	2073000	3121492	0	0	0.0083	60	68	0.89	1.03	0.88
273	2074000	3121492	0	0	0.0000	34	32	0.51	0.48	1.07
273	2075000	3121492	0	0	0.0000	37	33	0.55	0.50	1.13
273	2076000	3121492	0	0	0.0000	68	67	1.00	1.01	1.01
273	2077000	3121492	0	0	0.0139	65	60	0.96	0.90	1.09
273	2078000	3121492	0	0	0.0000	85	80	1.26	1.20	1.06
273	2079000	3121492	0	0	0.0000	76	74	1.12	1.11	1.03
273	2080000	3121492	0	0	0.0000	77	79	1.14	1.18	0.98
273	2081000	3121492	0	0	0.0005	76	78	1.12	1.17	0.98
273	2082000	3121492	0	0	0.0000	76	78	1.12	1.18	0.96
273	2083000	3121492	0	0	0.0000	81	76	1.20	1.15	1.06
273	2084000	3121492	0	0	0.0054	71	82	1.05	1.24	0.86
273	2085000	3121492	0	0	0.0000	86	78	1.27	1.17	1.11
273	2086000	3121492	0	0	0.0000	78	75	1.15	1.12	1.05
273	2087000	3121492	0	0	0.0090	79	83	1.16	1.25	0.95
273	2088000	3121492	0	0	0.0609	86	82	1.27	1.23	1.05
273	2089000	3121492	0	0	0.0000	82	76	1.21	1.15	1.07
273	2090000	3121492	0	0	0.0000	51	48	0.75	0.73	1.05
273	2091000	3121492	0	0	0.0000	72	65	1.06	0.98	1.10
273	2092000	3121492	0	0	0.0018	83	84	1.23	1.27	0.99
273	2093000	3121492	0	0	0.0000	83	77	1.23	1.16	1.08
273	2094000	3121492	0	0	0.0000	82	82	1.21	1.23	1.00
273	2095000	3121492	0	0	0.0000	87	82	1.28	1.23	1.06
273	2096000	3121492	0	0	0.0000	61	62	0.91	0.94	0.98
273	2097000	3121492	0	0	0.0000	78	85	1.16	1.28	0.92
273	2098000	3121492	0	0	0.0000	74	81	1.09	1.22	0.91
273	2099000	3121492	0	0	0.0000	73	70	1.09	1.05	1.05
273	2100000	3121492	0	0	0.0000	75	74	1.11	1.11	1.02
273	2101000	3121492	0	0	0.0000	71	75	1.06	1.13	0.95
273	2102000	3121492	0	0	0.0000	70	68	1.03	1.03	1.02
273	2103000	3121492	0	0	0.0000	77	81	1.14	1.21	0.95
273	2104000	3121492	0	0	0.0000	89	87	1.31	1.31	1.02
273	2105000	3121492	0	0	0.0000	88	80	1.30	1.20	1.10
273	2106000	3121492	0	0	0.0000	32	32	0.47	0.47	1.00
273	2107000	3121492	0	0	0.0000	10	10	0.15	0.16	0.99
273	2108000	3121492	0	0	0.0000	34	34	0.51	0.51	1.00
273	2109000	3121492	0	0	0.0000	77	74	1.14	1.11	1.04
273	2110000	3121492	0	0	0.0000	84	81	1.24	1.22	1.04
273	2111000	3121492	0	0	0.0000	84	88	1.25	1.32	0.96
273	2112000	3121492	0	0	0.0000	73	69	1.08	1.03	1.06
273	2113000	3121492	0	0	0.0000	87	73	1.29	1.10	1.19
273	2114000	3121492	0	0	0.0000	76	76	1.12	1.14	1.00
273	2115000	3121492	0	0	0.0000	83	77	1.23	1.15	1.09
273	2116000	3121492	0	0	0.0000	57	45	0.84	0.67	1.26
273	2117000	3121492	0	0	0.0000	40	44	0.59	0.66	0.91
273	2118000	3121492	0	0	0.0000	56	62	0.83	0.93	0.90
273	2119000	3121492	0	0	0.0000	25	22	0.37	0.33	1.16
273	2120000	3121492	0	0	0.0000	58	64	0.86	0.96	0.91
273	2121000	3121492	0	0	0.0000	69	63	1.02	0.94	1.09
273	2122000	3121492	0	0	0.0000	65	62	0.97	0.94	1.05
273	2123000	3121492	0	0	0.0000	80	75	1.19	1.13	1.06
273	2124000	3121492	0	0	0.0036	56	58	0.82	0.87	0.96
273	2125000	3121492	0	0	0.0000	66	73	0.97	1.10	0.89
273	2126000	3121492	0	0	0.0000	63	67	0.93	1.01	0.94
273	2127000	3121492	0	0	0.0000	48	51	0.72	0.77	0.94
273	2128000	3121492	0	0	0.0000	34	38	0.50	0.57	0.89
273	2129000	3121492	0	0	0.0000	76	75	1.13	1.12	1.02
273	2130000	3121492	0	0	0.0000	48	51	0.71	0.77	0.94
273	2131000	3121492	0	0	0.0000	60	58	0.89	0.86	1.05
273	2132000	3121492	0	0	0.0000	30	34	0.44	0.51	0.88
273	2133000	3121492	0	0	0.0000	52	57	0.76	0.86	0.90
273	2134000	3121492	0	0	0.0000	72	71	1.07	1.06	1.02
273	2135000	3121492	0	0	0.0000	91	88	1.35	1.33	1.03
273	2136000	3121492	0	0	0.0000	93	90	1.38	1.35	1.03
273	2137000	3121492	0	0	0.0000	48	46	0.70	0.69	1.04
273	2138000	3121492	0	0	0.0000	77	72	1.14	1.08	1.07
273	2139000	3121492	0	0	0.0000	44	43	0.65	0.65	1.02
273	2140000	3121492	0	0	0.0000	79	75	1.18	1.12	1.06
273	2141000	3121492	0	0	0.0000	73	65	1.08	0.98	1.12
273	2142000	3121492	0	0	0.0000	74	84	1.10	1.26	0.89
273	2143000	3121492	0	0	0.0000	76	75	1.12	1.13	1.01
273	2144000	3121492	0	0	0.0000	48	53	0.71	0.79	0.91
273	2145000	3121492	0	0	0.0000	56	61	0.84	0.91	0.93
273	2146000	3121492	0	0	0.0000	70	74	1.04	1.11	0.94
273	2147000	3121492	0	0	0.0000	82	76	1.21	1.14	1.08
273	2148000	3121492	0	0	0.0000	41	34	0.60	0.51	1.18
273	2149000	3121492	1	0	0.0000	39	42	0.57	0.63	0.93
273	2150000	3121492	0	0	0.0000	68	72	1.01	1.08	0.95
273	2151000	3121492	0	0	0.0000	60	66	0.88	0.99	0.90
273	2152000	3121492	0	0	0.0055	70	76	1.04	1.14	0.93
273	2153000	3121492	0	0	0.0000	48	48	0.71	0.72	1.01
273	2154000	3121492	0	0	0.0000	69	61	1.03	0.91	1.15
273	2155000	3121492	0	0	0.0000	93	78	1.38	1.18	1.19
273	2156000	3121492	0	0	0.0000	79	71	1.17	1.07	1.10
273	2157000	3121492	0	0	0.0000	67	68	0.99	1.02	0.98
273	2158000	3121492	0	0	0.0000	77	73	1.14	1.10	1.06
273	2159000	3121492	0	0	0.0000	82	75	1.21	1.12	1.09
273	2160000	3121492	0	0	0.0000	79	75	1.17	1.12	1.05
273	2161000	3121492	0	0	0.0029	81	81	1.19	1.22	0.99
273	2162000	3121492	0	0	0.0000	84	80	1.24	1.20	1.05
273	2163000	3121492	0	0	0.0122	74	79	1.09	1.19	0.93
273	2164000	3121492	0	0	0.0000	59	68	0.88	1.02	0.87
273	2165000	3121492	0	5	0.0402	46	40	0.68	0.60	1.15
273	2166000	3121492	0	0	0.0000	71	76	1.04	1.15	0.93
273	2167000	3121492	0	0	0.0000	61	61	0.91	0.91	1.01
273	2168000	3121492	0	0	0.0000	78	72	1.16	1.09	1.08
273	2169000	3121492	0	0	0.0000	59	46	0.87	0.69	1.28
273	2170000	3121492	0	0	0.0000	81	79	1.20	1.20	1.02
273	2171000	3121492	0	0	0.0000	77	68	1.14	1.02	1.13
273	2172000	3121492	0	0	0.0000	81	88	1.20	1.32	0.92
273	2173000	3121492	0	0	0.0000	76	72	1.13	1.08	1.06
273	2174000	3121492	0	0	0.0000	76	76	1.12	1.15	0.99
273	2175000	3121492	0	0	0.0008	80	73	1.18	1.09	1.10
273	2176000	3121492	0	0	0.0033	77	75	1.14	1.13	1.02
273	2177000	3121492	0	0	0.0000	81	73	1.20	1.09	1.11
273	2178000	3121492	0	0	0.0000	78	73	1.15	1.10	1.06
273	2179000	3121492	0	0	0.0007	77	78	1.14	1.18	0.98
273	2180000	3121492	0	0	0.0000	66	65	0.97	0.98	1.01
273	2181000	3121492	0	0	0.0000	71	71	1.05	1.07	0.99
273	2182000	3121492	0	0	0.0000	79	74	1.17	1.11	1.07
273	2183000	3121492	0	0	0.0000	77	84	1.14	1.26	0.92
273	2184000	3121492	0	0	0.0006	73	63	1.08	0.94	1.17
273	2185000	3121492	0	0	0.0000	76	67	1.12	1.01	1.12
273	2186000	3121492	0	0	0.0000	82	78	1.22	1.17	1.06
273	2187000	3121492	0	0	0.0000	77	74	1.14	1.12	1.04
273	2188000	3121492	0	0	0.0162	74	70	1.09	1.05	1.05
273	2189000	3121492	0	0	0.0000	73	76	1.08	1.14	0.96
273	2190000	3121492	0	0	0.0000	72	76	1.07	1.14	0.95
273	2191000	3121492	0	0	0.0000	55	56	0.82	0.84	0.99
273	2192000	3121492	0	0	0.0000	36	39	0.54	0.59	0.92
273	2193000	3121492	0	0	0.0000	68	73	1.01	1.10	0.93
273	2194000	3121492	0	0	0.0000	29	34	0.43	0.51	0.87
273	2195000	3121492	0	0	0.0000	42	48	0.62	0.72	0.87
273	2196000	3121492	0	0	0.0033	72	79	1.07	1.19	0.92
273	2197000	3121492	0	0	0.0000	42	41	0.62	0.62	1.03
273	2198000	3121492	0	0	0.0000	77	77	1.14	1.16	1.00
273	2199000	3121492	0	0	0.0000	76	75	1.13	1.13	1.01
273	2200000	3121492	0	0	0.0000	81	84	1.19	1.26	0.96
273	2201000	3121492	0	0	0.0000	69	68	1.02	1.03	1.01
273	2202000	3121492	0	0	0.0000	63	66	0.93	0.99	0.95
273	2203000	3121492	0	0	0.0000	47	53	0.70	0.79	0.89
273	2204000	3121492	0	0	0.0270	64	64	0.95	0.96	1.01
273	2205000	3121492	0	0	0.0131	78	78	1.15	1.17	0.99
273	2206000	3121492	0	0	0.0028	80	81	1.18	1.22	0.99
273	2207000	3121492	0	0	0.0000	70	69	1.04	1.04	1.01
273	2208000	3121492	0	0	0.0000	36	29	0.53	0.44	1.21
273	2209000	3121492	0	0	0.0000	55	45	0.81	0.67	1.22
273	2210000	3121492	0	0	0.0000	72	69	1.07	1.04	1.04
273	2211000	3121492	0	0	0.0305	44	54	0.66	0.82	0.82
273	2212000	3121492	0	0	0.0085	80	82	1.19	1.23	0.98
273	2213000	3121492	0	0	0.0009	103	89	1.53	1.34	1.15
273	2214000	3121492	0	0	0.0000	35	34	0.51	0.51	1.02
273	2215000	3121492	0	0	0.0000	59	61	0.87	0.92	0.96
273	2216000	3121492	0	0	0.0000	46	48	0.69	0.72	0.97
273	2217000	3121492	0	0	0.0041	91	74	1.35	1.12	1.23
273	2218000	3121492	0	0	0.0058	257	230	3.80	3.45	1.12
273	2219000	3121492	0	0	0.0028	206	189	3.04	2.84	1.09
273	2220000	3121492	0	0	0.0013	118	99	1.74	1.49	1.18
273	2221000	3121492	0	0	0.0000	69	70	1.03	1.06	0.99
273	2222000	3121492	0	0	0.0022	48	58	0.71	0.87	0.82
273	2223000	3121492	0	0	0.0028	78	74	1.15	1.11	1.06
273	2224000	3121492	0	0	0.0006	76	80	1.12	1.21	0.94
273	2225000	3121492	0	0	0.0000	70	67	1.04	1.00	1.05
273	2226000	3121492	0	0	0.0000	74	59	1.09	0.89	1.24
273	2227000	3121492	0	1	0.0078	59	47	0.87	0.71	1.25
273	2228000	3121492	0	0	0.0000	26	19	0.38	0.28	1.36
273	2229000	3121492	0	0	0.0000	19	17	0.28	0.25	1.15
273	2230000	3121492	0	0	0.0527	22	26	0.32	0.39	0.84
273	2231000	3121492	0	0	0.0551	18	21	0.26	0.31	0.85
273	2232000	3121492	0	0	0.0000	15	10	0.23	0.16	1.46
273	2233000	3121492	0	0	0.0000	22	22	0.32	0.33	1.00
273	2234000	3121492	0	0	0.0029	57	59	0.84	0.89	0.96
273	2235000	3121492	0	0	0.0293	39	41	0.58	0.61	0.96
273	2236000	3121492	0	0	0.0408	43	53	0.64	0.80	0.81
273	2237000	3121492	0	0	0.0000	62	68	0.92	1.02	0.91
273	2238000	3121492	0	0	0.0000	68	64	1.00	0.96	1.06
273	2239000	3121492	0	0	0.0150	79	71	1.16	1.07	1.11
273	2240000	3121492	0	0	0.0085	71	71	1.06	1.07	1.00
273	2241000	3121492	0	0	0.0093	73	86	1.08	1.29	0.85
273	2242000	3121492	0	0	0.0005	68	73	1.01	1.09	0.94
273	2243000	3121492	0	0	0.0000	74	73	1.09	1.09	1.02
273	2244000	3121492	0	0	0.0021	81	85	1.20	1.28	0.95
273	2245000	3121492	0	0	0.0000	78	72	1.15	1.08	1.08
273	2246000	3121492	0	0	0.0070	79	76	1.17	1.14	1.05
273	2247000	3121492	0	0	0.0114	44	46	0.65	0.69	0.95
273	2248000	3121492	0	0	0.0000	75	79	1.10	1.19	0.94
273	2249000	3121492	0	0	0.0008	55	54	0.82	0.81	1.03
273	2250000	3121492	0	0	0.0000	62	64	0.91	0.97	0.95
273	2251000	3121492	0	0	0.0000	76	72	1.12	1.09	1.05
273	2252000	3121492	0	0	0.0000	77	71	1.14	1.07	1.09
273	2253000	3121492	0	0	0.0000	72	64	1.07	0.97	1.12
273	2254000	3121492	0	0	0.0000	70	74	1.03	1.11	0.94
273	2255000	3121492	0	0	0.0110	77	72	1.14	1.08	1.07
273	2256000	3121492	0	0	0.0000	57	66	0.85	0.99	0.87
273	2257000	3121492	0	0	0.0273	39	44	0.58	0.66	0.89
273	2258000	3121492	0	0	0.0000	69	64	1.02	0.96	1.08
273	2259000	3121492	0	0	0.0000	69	65	1.03	0.98	1.06
273	2260000	3121492	0	0	0.0000	74	75	1.09	1.13	0.98
273	2261000	3121492	0	0	0.0000	79	86	1.17	1.29	0.92
273	2262000	3121492	0	0	0.0000	86	87	1.27	1.30	0.99
273	2263000	3121492	0	0	0.0014	96	84	1.42	1.26	1.14
273	2264000	3121492	0	0	0.0000	78	85	1.16	1.28	0.92
273	2265000	3121492	0	0	0.0008	77	85	1.14	1.27	0.91
273	2266000	3121492	0	0	0.0023	69	75	1.02	1.14	0.91
273	2267000	3121492	0	0	0.0000	74	62	1.09	0.94	1.18
273	2268000	3121492	0	0	0.0000	79	78	1.17	1.17	1.02
273	2269000	3121492	0	0	0.0000	52	47	0.77	0.71	1.10
273	2270000	3121492	0	0	0.0013	79	73	1.18	1.09	1.09
273	2271000	3121492	0	0	0.0047	73	73	1.08	1.10	1.00
273	2272000	3121492	0	0	0.0000	80	71	1.19	1.06	1.13
273	2273000	3121492	0	0	0.0014	68	62	1.00	0.93	1.09
273	2274000	3121492	0	0	0.0014	68	72	1.01	1.08	0.95
273	2275000	3121492	0	0	0.0000	44	42	0.66	0.63	1.06
273	2276000	3121492	0	0	0.0000	76	73	1.12	1.10	1.04
273	2277000	3121492	0	0	0.0162	71	68	1.05	1.02	1.05
273	2278000	3121492	0	0	0.0000	70	66	1.03	0.99	1.05
273	2279000	3121492	0	0	0.0015	77	71	1.14	1.07	1.07
273	2280000	3121492	0	0	0.0000	78	81	1.15	1.22	0.96
273	2281000	3121492	0	0	0.0000	59	64	0.87	0.96	0.92
273	2282000	3121492	0	0	0.0000	34	33	0.50	0.49	1.04
273	2283000	3121492	0	0	0.0000	75	78	1.11	1.18	0.96
273	2284000	3121492	0	1	0.0000	47	43	0.69	0.65	1.07
273	2285000	3121492	0	0	0.0000	89	79	1.31	1.19	1.12
273	2286000	3121492	0	0	0.0000	80	79	1.18	1.19	1.01
273	2287000	3121492	0	0	0.0000	80	76	1.19	1.14	1.05
273	2288000	3121492	0	0	0.0033	66	75	0.97	1.13	0.87
273	2289000	3121492	0	0	0.0000	45	48	0.67	0.72	0.94
273	2290000	3121492	0	0	0.0000	73	75	1.07	1.12	0.97
273	2291000	3121492	0	0	0.0000	77	81	1.14	1.22	0.94
273	2292000	3121492	0	0	0.0000	77	76	1.14	1.15	1.01
273	2293000	3121492	0	0	0.0000	80	80	1.19	1.21	1.00
273	2294000	3121492	0	0	0.0000	85	81	1.27	1.21	1.06
273	2295000	3121492	0	0	0.0000	81	75	1.20	1.13	1.07
273	2296000	3121492	0	0	0.0172	78	81	1.16	1.22	0.97
273	2297000	3121492	0	0	0.0070	78	79	1.16	1.19	0.99
273	2298000	3121492	0	0	0.0297	86	84	1.28	1.27	1.02
273	2299000	3121492	0	0	0.0040	82	82	1.21	1.23	1.00
273	2300000	3121492	0	0	0.0000	82	81	1.22	1.21	1.02
273	2301000	3121492	0	0	0.0000	77	77	1.14	1.16	1.00
273	2302000	3121492	0	0	0.0000	75	79	1.11	1.19	0.95
273	2303000	3121492	0	0	0.0089	81	80	1.19	1.20	1.01
273	2304000	3121492	0	0	0.0000	83	82	1.23	1.23	1.02
273	2305000	3121492	0	0	0.0008	71	75	1.05	1.13	0.94
273	2306000	3121492	0	0	0.0000	83	83	1.23	1.25	1.01
273	2307000	3121492	0	0	0.0000	76	75	1.12	1.13	1.01
273	2308000	3121492	0	0	0.0005	76	80	1.12	1.21	0.94
273	2309000	3121492	0	0	0.0098	66	63	0.98	0.94	1.05
273	2310000	3121492	0	0	0.0000	73	74	1.08	1.11	0.99
273	2311000	3121492	0	0	0.0059	50	54	0.75	0.82	0.93
273	2312000	3121492	0	0	0.0000	42	52	0.62	0.78	0.80
273	2313000	3121492	0	0	0.0000	81	72	1.20	1.09	1.12
273	2314000	3121492	0	0	0.0057	65	67	0.96	1.01	0.96
273	2315000	3121492	0	0	0.0000	51	47	0.75	0.71	1.08
273	2316000	3121492	0	0	0.0000	55	50	0.81	0.75	1.09
273	2317000	3121492	0	0	0.0000	78	72	1.16	1.09	1.08
273	2318000	3121492	0	0	0.0000	78	74	1.16	1.11	1.06
273	2319000	3121492	0	0	0.0000	73	72	1.07	1.09	1.00
273	2320000	3121492	0	0	0.0000	80	74	1.19	1.12	1.08
273	2321000	3121492	0	0	0.0103	74	76	1.10	1.14	0.98
273	2322000	3121492	0	0	0.0000	57	54	0.85	0.82	1.05
273	2323000	3121492	0	0	0.0022	97	90	1.44	1.35	1.08
273	2324000	3121492	0	0	0.0020	93	95	1.37	1.43	0.98
273	2325000	3121492	0	0	0.0167	63	64	0.94	0.96	0.99
273	2326000	3121492	0	0	0.0000	57	56	0.84	0.84	1.01
273	2327000	3121492	0	0	0.0000	57	69	0.85	1.04	0.83
273	2328000	3121492	0	0	0.0026	71	71	1.05	1.07	0.99
273	2329000	3121492	0	0	0.0000	75	63	1.12	0.95	1.19
273	2330000	3121492	0	0	0.0101	68	65	1.00	0.97	1.05
273	2331000	3121492	0	0	0.0000	65	67	0.97	1.01	0.98
273	2332000	3121492	0	0	0.0105	85	84	1.26	1.26	1.02
273	2333000	3121492	0	0	0.0009	90	86	1.33	1.29	1.05
273	2334000	3121492	0	0	0.0000	66	62	0.97	0.93	1.06
273	2335000	3121492	0	0	0.0000	75	73	1.11	1.10	1.02
273	2336000	3121492	0	0	0.0000	69	69	1.02	1.04	0.99
273	2337000	3121492	0	0	0.0000	84	82	1.24	1.24	1.02
273	2338000	3121492	0	0	0.0000	48	54	0.71	0.81	0.90
273	2339000	3121492	0	0	0.0000	69	64	1.02	0.97	1.07
273	2340000	3121492	0	0	0.0000	75	74	1.11	1.11	1.02
273	2341000	3121492	0	0	0.0000	72	80	1.06	1.21	0.89
273	2342000	3121492	0	0	0.0000	71	72	1.05	1.08	1.00
273	2343000	3121492	0	0	0.0000	72	61	1.07	0.92	1.18
273	2344000	3121492	0	0	0.0086	70	77	1.04	1.16	0.91
273	2345000	3121492	0	0	0.0114	75	76	1.11	1.15	0.98
273	2346000	3121492	0	0	0.0000	73	64	1.07	0.96	1.13
273	2347000	3121492	0	0	0.0000	23	30	0.34	0.45	0.77
273	2348000	3121492	0	0	0.0031	55	66	0.81	0.99	0.84
273	2349000	3121492	0	0	0.0000	21	21	0.32	0.32	0.99
273	2350000	3121492	0	0	0.0211	15	19	0.23	0.28	0.81
273	2351000	3121492	0	0	0.0000	26	26	0.38	0.40	0.98
273	2352000	3121492	1	0	0.0000	15	16	0.22	0.24	0.95
273	2353000	3121492	0	0	0.0000	57	65	0.84	0.97	0.88
273	2354000	3121492	0	0	0.0000	89	89	1.32	1.34	1.00
273	2355000	3121492	0	0	0.0000	43	44	0.64	0.66	0.99
273	2356000	3121492	0	0	0.0000	65	59	0.96	0.89	1.09
273	2357000	3121492	0	0	0.0015	65	61	0.96	0.92	1.06
273	2358000	3121492	0	0	0.0103	73	73	1.08	1.10	0.99
273	2359000	3121492	0	0	0.0000	85	78	1.26	1.17	1.09
273	2360000	3121492	0	0	0.0000	68	63	1.01	0.95	1.08
273	2361000	3121492	0	0	0.0000	46	43	0.69	0.64	1.09
273	2362000	3121492	0	0	0.0000	65	68	0.96	1.02	0.96
273	2363000	3121492	0	0	0.0000	85	78	1.26	1.17	1.10
273	2364000	3121492	0	0	0.0000	74	82	1.10	1.24	0.90
273	2365000	3121492	0	0	0.0018	81	76	1.20	1.15	1.06
273	2366000	3121492	0	0	0.0125	73	78	1.08	1.17	0.94
273	2367000	3121492	0	0	0.0000	82	84	1.22	1.27	0.98
273	2368000	3121492	0	0	0.0000	89	84	1.32	1.26	1.06
273	2369000	3121492	0	0	0.0173	74	88	1.10	1.32	0.84
273	2370000	3121492	0	0	0.0000	89	84	1.32	1.26	1.06
273	2371000	3121492	0	0	0.0027	83	85	1.23	1.28	0.97
273	2372000	3121492	0	1	0.0000	33	23	0.49	0.35	1.43
273	2373000	3121492	0	0	0.0000	56	52	0.83	0.79	1.07
273	2374000	3121492	0	0	0.0000	57	54	0.85	0.81	1.06
273	2375000	3121492	0	0	0.0000	69	63	1.01	0.94	1.09
273	2376000	3121492	0	0	0.0000	74	69	1.10	1.04	1.08
273	2377000	3121492	0	0	0.0091	71	73	1.05	1.10	0.97
273	2378000	3121492	0	0	0.0024	76	68	1.13	1.03	1.11
273	2379000	3121492	0	0	0.0000	80	81	1.18	1.22	0.98
273	2380000	3121492	0	0	0.0318	69	77	1.02	1.16	0.89
273	2381000	3121492	0	0	0.0007	70	76	1.03	1.15	0.91
273	2382000	3121492	0	0	0.0000	48	55	0.71	0.83	0.88
273	2383000	3121492	0	0	0.0000	66	70	0.98	1.05	0.95
273	2384000	3121492	0	0	0.0012	67	70	0.99	1.05	0.95
273	2385000	3121492	0	0	0.0316	58	63	0.86	0.94	0.93
273	2386000	3121492	0	0	0.0000	70	67	1.03	1.00	1.05
273	2387000	3121492	0	0	0.0226	85	73	1.26	1.10	1.16
273	2388000	3121492	0	0	0.0000	86	89	1.27	1.34	0.96
273	2389000	3121492	0	0	0.0000	39	44	0.57	0.66	0.88
273	2390000	3121492	0	0	0.0000	62	72	0.92	1.08	0.86
273	2391000	3121492	0	0	0.0000	71	77	1.05	1.15	0.92
273	2392000	3121492	0	0	0.0000	70	74	1.04	1.12	0.94
273	2393000	3121492	0	0	0.0143	79	73	1.17	1.10	1.08
273	2394000	3121492	0	0	0.0010	70	72	1.03	1.08	0.98
273	2395000	3121492	0	0	0.0000	55	59	0.82	0.88	0.95
273	2396000	3121492	0	0	0.0000	86	74	1.27	1.12	1.16
273	2397000	3121492	0	0	0.0000	76	83	1.13	1.25	0.92
273	2398000	3121492	0	0	0.0000	73	76	1.08	1.14	0.97
273	2399000	3121492	0	0	0.0000	90	78	1.33	1.17	1.15
273	2400000	3121492	0	0	0.0076	82	86	1.21	1.29	0.95
273	2401000	3121492	0	0	0.0000	80	73	1.18	1.09	1.10
273	2402000	3121492	0	0	0.0000	67	70	0.99	1.05	0.96
273	2403000	3121492	0	0	0.0000	83	83	1.23	1.25	1.00
273	2404000	3121492	0	0	0.0000	79	83	1.17	1.25	0.95
273	2405000	3121492	0	1	0.0000	63	74	0.93	1.11	0.84
273	2406000	3121492	0	0	0.0000	48	46	0.71	0.69	1.05
273	2407000	3121492	0	0	0.0000	54	48	0.81	0.73	1.13
273	2408000	3121492	0	0	0.0078	41	40	0.60	0.59	1.03
273	2409000	3121492	0	0	0.0000	63	60	0.94	0.90	1.06
273	2410000	3121492	0	0	0.0239	62	57	0.92	0.86	1.08
273	2411000	3121492	0	0	0.0000	70	71	1.04	1.07	0.99
273	2412000	3121492	0	0	0.0011	77	77	1.14	1.16	1.00
273	2413000	3121492	0	0	0.0000	36	43	0.54	0.65	0.84
273	2414000	3121492	0	0	0.0000	64	66	0.95	1.00	0.97
273	2415000	3121492	0	0	0.0000	44	40	0.65	0.60	1.10
273	2416000	3121492	0	0	0.0000	47	48	0.69	0.73	0.96
273	2417000	3121492	0	0	0.0000	75	68	1.11	1.03	1.09
273	2418000	3121492	0	0	0.0090	84	77	1.25	1.16	1.09
273	2419000	3121492	0	0	0.0163	78	72	1.16	1.09	1.08
273	2420000	3121492	0	0	0.0290	77	73	1.14	1.09	1.05
273	2421000	3121492	0	0	0.0454	69	69	1.03	1.04	1.00
273	2422000	3121492	0	0	0.0004	64	66	0.95	1.00	0.97
273	2423000	3121492	0	0	0.0000	58	59	0.86	0.88	0.99
273	2424000	3121492	0	0	0.0000	68	72	1.00	1.09	0.94
273	2425000	3121492	0	0	0.0000	64	62	0.94	0.93	1.03
273	2426000	3121492	0	0	0.0000	59	56	0.88	0.84	1.06
273	2427000	3121492	0	0	0.0000	84	81	1.25	1.21	1.04
273	2428000	3121492	0	0	0.0009	45	46	0.66	0.69	0.97
273	2429000	3121492	0	0	0.0000	72	66	1.07	0.99	1.09
273	2430000	3121492	0	0	0.0000	79	74	1.17	1.11	1.08
273	2431000	3121492	0	0	0.0107	80	83	1.18	1.25	0.96
273	2432000	3121492	0	0	0.0096	69	60	1.02	0.91	1.14
273	2433000	3121492	0	0	0.0042	54	56	0.80	0.84	0.96
273	2434000	3121492	0	0	0.0000	61	51	0.90	0.77	1.18
273	2435000	3121492	0	0	0.0218	81	76	1.20	1.14	1.07
273	2436000	3121492	0	0	0.0416	66	74	0.97	1.11	0.89
273	2437000	3121492	0	0	0.0000	63	74	0.94	1.11	0.86
273	2438000	3121492	0	0	0.0000	75	77	1.11	1.15	0.98
273	2439000	3121492	0	0	0.0194	80	79	1.18	1.19	1.00
273	2440000	3121492	0	0	0.0000	83	83	1.24	1.24	1.01
273	2441000	3121492	0	0	0.0159	74	77	1.10	1.16	0.96
273	2442000	3121492	0	0	0.0094	77	80	1.15	1.21	0.96
273	2443000	3121492	0	0	0.0000	85	81	1.26	1.22	1.05
273	2444000	3121492	0	0	0.0000	80	74	1.18	1.12	1.07
273	2445000	3121492	0	0	0.0000	83	80	1.23	1.20	1.05
273	2446000	3121492	0	0	0.0047	84	78	1.25	1.17	1.09
273	2447000	3121492	0	0	0.0230	74	79	1.09	1.19	0.93
273	2448000	3121492	0	0	0.0000	78	81	1.16	1.22	0.97
273	2449000	3121492	0	0	0.0000	81	84	1.19	1.27	0.95
273	2450000	3121492	0	0	0.0046	82	81	1.22	1.22	1.02
273	2451000	3121492	0	0	0.0075	69	76	1.03	1.14	0.91
273	2452000	3121492	0	0	0.0143	84	84	1.24	1.27	0.99
273	2453000	3121492	0	0	0.0001	73	79	1.09	1.19	0.93
273	2454000	3121492	0	0	0.0000	79	80	1.17	1.20	0.99
273	2455000	3121492	0	0	0.0118	92	91	1.37	1.37	1.01
273	2456000	3121492	0	0	0.0000	77	72	1.14	1.08	1.07
273	2457000	3121492	0	0	0.0073	73	70	1.08	1.05	1.05
273	2458000	3121492	0	0	0.0100	80	80	1.19	1.21	1.00
273	2459000	3121492	0	0	0.0031	70	77	1.04	1.15	0.92
273	2460000	3121492	0	0	0.0061	65	76	0.96	1.15	0.84
273	2461000	3121492	0	0	0.0104	67	63	0.99	0.94	1.07
273	2462000	3121492	0	0	0.0000	60	61	0.89	0.91	0.99
273	2463000	3121492	0	0	0.0007	83	87	1.22	1.31	0.95
273	2464000	3121492	0	0	0.0000	77	71	1.14	1.06	1.09
273	2465000	3121492	0	0	0.0135	85	84	1.26	1.27	1.01
273	2466000	3121492	0	0	0.0000	71	75	1.05	1.13	0.95
273	2467000	3121492	0	0	0.0000	89	88	1.32	1.32	1.01
273	2468000	3121492	0	0	0.0089	92	77	1.37	1.16	1.20
273	2469000	3121492	0	0	0.0000	81	80	1.20	1.20	1.01
273	2470000	3121492	0	0	0.0000	82	81	1.22	1.21	1.02
273	2471000	3121492	0	0	0.0000	76	75	1.13	1.13	1.01
273	2472000	3121492	0	0	0.0095	75	77	1.11	1.16	0.97
273	2473000	3121492	0	0	0.0459	77	77	1.13	1.16	0.99
273	2474000	3121492	0	0	0.0392	70	72	1.04	1.09	0.97
273	2475000	3121492	0	0	0.0034	78	81	1.16	1.22	0.96
273	2476000	3121492	0	0	0.0000	81	73	1.21	1.10	1.11
273	2477000	3121492	0	0	0.0000	73	72	1.08	1.08	1.02
273	2478000	3121492	0	0	0.0000	69	61	1.02	0.92	1.12
273	2479000	3121492	0	0	0.0000	69	73	1.02	1.10	0.94
273	2480000	3121492	0	0	0.0000	79	76	1.17	1.14	1.05
273	2481000	3121492	0	0	0.0000	75	72	1.11	1.08	1.04
273	2482000	3121492	0	0	0.0000	75	76	1.12	1.15	0.99
273	2483000	3121492	0	0	0.0230	86	78	1.27	1.17	1.11
273	2484000	3121492	0	0	0.0000	83	70	1.24	1.05	1.19
273	2485000	3121492	0	0	0.0000	69	69	1.03	1.04	1.00
273	2486000	3121492	0	0	0.0000	80	73	1.18	1.10	1.09
273	2487000	3121492	0	0	0.0000	76	71	1.12	1.07	1.06
273	2488000	3121492	0	0	0.0000	34	35	0.51	0.53	0.97
273	2489000	3121492	0	0	0.0000	61	54	0.90	0.82	1.11
273	2490000	3121492	0	0	0.0000	48	41	0.72	0.62	1.18
273	2491000	3121492	0	0	0.0000	87	72	1.28	1.09	1.20
273	2492000	3121492	0	0	0.0000	74	78	1.10	1.17	0.96
273	2493000	3121492	0	0	0.0000	83	76	1.23	1.14	1.09
273	2494000	3121492	0	0	0.0000	75	82	1.11	1.23	0.91
273	2495000	3121492	0	0	0.0000	81	85	1.20	1.27	0.95
273	2496000	3121492	0	0	0.0314	80	69	1.19	1.04	1.16
273	2497000	3121492	0	0	0.0161	85	80	1.25	1.20	1.06
273	2498000	3121492	0	0	0.0012	79	73	1.17	1.10	1.08
273	2499000	3121492	0	0	0.0000	75	67	1.12	1.01	1.12
273	2500000	3121492	0	0	0.0000	83	86	1.23	1.29	0.96
273	2501000	3121492	0	0	0.0000	77	79	1.14	1.19	0.97
273	2502000	3121492	0	0	0.0000	82	81	1.21	1.22	1.01
273	2503000	3121492	0	0	0.0000	75	78	1.11	1.17	0.96
273	2504000	3121492	0	0	0.0000	79	76	1.17	1.15	1.03
273	2505000	3121492	0	0	0.0000	81	75	1.21	1.12	1.09
273	2506000	3121492	0	0	0.0000	73	85	1.09	1.28	0.86
273	2507000	3121492	0	0	0.0000	69	69	1.02	1.04	1.00
273	2508000	3121492	0	0	0.0084	75	76	1.11	1.14	0.99
273	2509000	3121492	0	0	0.0000	76	79	1.12	1.19	0.95
273	2510000	3121492	0	0	0.0000	79	83	1.18	1.25	0.96
273	2511000	3121492	0	0	0.0000	80	78	1.18	1.17	1.02
273	2512000	3121492	0	0	0.0000	71	73	1.05	1.10	0.97
273	2513000	3121492	0	0	0.0000	69	74	1.02	1.11	0.93
273	2514000	3121492	0	0	0.0000	68	70	1.01	1.05	0.98
273	2515000	3121492	0	0	0.0000	80	84	1.19	1.26	0.96
273	2516000	3121492	0	0	0.0000	78	84	1.15	1.27	0.93
273	2517000	3121492	0	0	0.0000	73	72	1.07	1.08	1.01
273	2518000	3121492	0	0	0.0000	82	78	1.21	1.17	1.05
273	2519000	3121492	0	0	0.0055	75	76	1.11	1.14	0.99
273	2520000	3121492	0	0	0.0000	84	85	1.25	1.29	0.99
273	2521000	3121492	0	0	0.0000	87	94	1.29	1.41	0.93
273	2522000	3121492	0	0	0.0236	48	46	0.71	0.69	1.05
273	2523000	3121492	0	0	0.0002	2	1	0.03	0.02	1.57
273	2524000	3121492	0	0	0.0002	0	1	0.01	0.01	0.60
273	2525000	3121492	0	0	0.0000	5	6	0.07	0.09	0.86
273	2526000	3121492	0	0	0.0002	0	0	0.00	0.00	1.00
273	2527000	3121492	0	0	0.0000	6	9	0.08	0.13	0.64
273	2528000	3121492	0	1	0.0000	37	39	0.55	0.59	0.95
273	2529000	3121492	0	0	0.0000	34	37	0.50	0.56	0.91
273	2530000	3121492	0	0	0.0000	22	15	0.33	0.23	1.48
273	2531000	3121492	0	0	0.0000	21	27	0.31	0.40	0.77
273	2532000	3121492	6	0	0.3961	1	4	0.02	0.06	0.28
273	2533000	3121492	0	0	0.0000	2	3	0.03	0.05	0.65
273	2534000	3121492	0	0	0.0000	32	29	0.48	0.44	1.10
273	2535000	3121492	0	0	0.0000	11	10	0.17	0.14	1.17
273	2536000	3121492	0	1	0.0000	33	28	0.48	0.43	1.14
273	2537000	3121492	0	0	0.0000	80	81	1.19	1.22	0.99
273	2538000	3121492	0	0	0.0000	83	77	1.23	1.16	1.07
273	2539000	3121492	0	0	0.0180	91	83	1.35	1.25	1.10
273	2540000	3121492	0	0	0.0000	87	82	1.29	1.23	1.06
273	2541000	3121492	0	0	0.0000	91	94	1.34	1.42	0.96
273	2542000	3121492	0	0	0.0000	81	82	1.20	1.23	0.99
273	2543000	3121492	0	0	0.0000	82	75	1.21	1.12	1.10
273	2544000	3121492	0	0	0.0000	75	73	1.11	1.09	1.03
273	2545000	3121492	0	0	0.0000	41	45	0.61	0.68	0.91
273	2546000	3121492	0	0	0.0000	60	58	0.89	0.87	1.04
273	2547000	3121492	0	0	0.0000	76	77	1.13	1.15	0.99
273	2548000	3121492	0	0	0.0005	83	74	1.23	1.11	1.12
273	2549000	3121492	0	0	0.0327	81	70	1.19	1.05	1.15
273	2550000	3121492	0	0	0.0000	84	74	1.24	1.12	1.13
273	2551000	3121492	0	0	0.0000	15	14	0.23	0.21	1.11
273	2552000	3121492	0	0	0.0000	4	2	0.06	0.03	2.03
273	2553000	3121492	0	0	0.0000	0	0	0.01	0.00	1.00
273	2554000	3121492	0	0	0.0000	3	1	0.05	0.02	2.39
273	2555000	3121492	0	0	0.0000	50	47	0.74	0.71	1.06
273	2556000	3121492	0	0	0.0000	42	43	0.63	0.64	0.99
273	2557000	3121492	0	0	0.0000	48	39	0.71	0.58	1.24
273	2558000	3121492	0	0	0.0156	75	65	1.11	0.98	1.15
273	2559000	3121492	0	0	0.0000	53	49	0.78	0.74	1.06
273	2560000	3121492	0	0	0.0000	62	68	0.92	1.02	0.92
273	2561000	3121492	0	0	0.0016	55	52	0.81	0.79	1.05
273	2562000	3121492	0	0	0.0000	15	14	0.22	0.21	1.05
273	2563000	3121492	1	0	0.0094	71	71	1.05	1.06	1.00
273	2564000	3121492	0	0	0.0000	84	78	1.24	1.18	1.07
273	2565000	3121492	0	0	0.0000	71	56	1.05	0.84	1.27
273	2566000	3121492	12	0	0.0166	72	69	1.06	1.03	1.05
273	2567000	3121492	0	0	0.0000	79	80	1.18	1.21	0.99
273	2568000	3121492	0	0	0.0000	80	80	1.19	1.20	1.01
273	2569000	3121492	0	0	0.0000	68	68	1.01	1.02	1.01
273	2570000	3121492	0	0	0.0051	79	79	1.16	1.18	1.00
273	2571000	3121492	0	0	0.0036	88	89	1.30	1.34	0.98
273	2572000	3121492	0	0	0.0328	80	82	1.18	1.23	0.98
273	2573000	3121492	0	0	0.0000	81	72	1.19	1.08	1.12
273	2574000	3121492	0	0	0.0000	78	68	1.15	1.02	1.15
273	2575000	3121492	0	0	0.0000	91	77	1.34	1.16	1.17
273	2576000	3121492	0	0	0.0000	73	79	1.08	1.19	0.92
273	2577000	3121492	0	0	0.0000	86	83	1.28	1.24	1.04
273	2578000	3121492	0	0	0.0000	77	74	1.14	1.11	1.04
273	2579000	3121492	0	0	0.0000	81	75	1.20	1.13	1.08
273	2580000	3121492	0	0	0.0000	72	70	1.06	1.05	1.02
273	2581000	3121492	0	0	0.0000	62	59	0.91	0.89	1.04
273	2582000	3121492	0	0	0.0000	86	82	1.28	1.23	1.06
273	2583000	3121492	0	0	0.0000	69	76	1.02	1.14	0.91
273	2584000	3121492	0	0	0.0079	46	41	0.68	0.61	1.12
273	2585000	3121492	0	0	0.0000	21	24	0.32	0.36	0.91
273	2586000	3121492	0	0	0.0000	78	77	1.16	1.16	1.01
273	2587000	3121492	0	0	0.0000	93	82	1.37	1.23	1.14
273	2588000	3121492	0	0	0.0000	83	79	1.23	1.19	1.05
273	2589000	3121492	0	0	0.0096	80	74	1.18	1.11	1.08
273	2590000	3121492	0	0	0.0000	80	75	1.19	1.13	1.07
273	2591000	3121492	0	0	0.0024	86	79	1.27	1.19	1.08
273	2592000	3121492	0	0	0.0000	75	80	1.12	1.21	0.94
273	2593000	3121492	0	0	0.0000	56	60	0.83	0.91	0.93
273	2594000	3121492	0	0	0.0000	51	43	0.75	0.65	1.17
273	2595000	3121492	0	0	0.0020	72	65	1.06	0.98	1.11
273	2596000	3121492	0	0	0.0000	55	52	0.81	0.79	1.05
273	2597000	3121492	0	0	0.0000	37	42	0.55	0.64	0.88
273	2598000	3121492	0	0	0.0000	49	48	0.73	0.73	1.01
273	2599000	3121492	0	0	0.0092	90	96	1.33	1.45	0.93
273	2600000	3121492	0	0	0.0584	62	58	0.91	0.87	1.06
273	2601000	3121492	0	0	0.0000	53	56	0.78	0.84	0.94
273	2602000	3121492	0	0	0.0000	76	69	1.12	1.04	1.09
273	2603000	3121492	0	0	0.0000	63	58	0.94	0.87	1.10
273	2604000	3121492	0	0	0.0000	35	42	0.51	0.63	0.82
273	2605000	3121492	0	0	0.0189	37	36	0.55	0.55	1.02
273	2606000	3121492	0	0	0.0000	18	23	0.27	0.35	0.78
273	2607000	3121492	0	0	0.0062	21	20	0.31	0.29	1.07
273	2608000	3121492	0	0	0.0000	14	13	0.20	0.20	1.01
273	2609000	3121492	0	0	0.0000	46	43	0.68	0.65	1.06
273	2610000	3121492	0	0	0.0164	28	25	0.42	0.38	1.10
273	2611000	3121492	0	0	0.0000	0	0	0.01	0.00	1.72
273	2612000	3121492	0	0	0.0103	55	49	0.81	0.73	1.13
273	2613000	3121492	0	0	0.0000	52	50	0.76	0.75	1.04
273	2614000	3121492	0	0	0.0000	50	52	0.73	0.78	0.96
273	2615000	3121492	0	0	0.0249	47	46	0.69	0.68	1.03
273	2616000	3121492	0	0	0.0000	64	62	0.95	0.93	1.03
273	2617000	3121492	0	0	0.0148	78	81	1.15	1.22	0.96
273	2618000	3121492	0	0	0.0006	59	67	0.88	1.01	0.88
273	2619000	3121492	0	0	0.0046	78	75	1.15	1.13	1.04
273	2620000	3121492	0	0	0.0000	45	49	0.67	0.73	0.93
273	2621000	3121492	0	0	0.0000	59	56	0.87	0.84	1.06
273	2622000	3121492	0	0	0.0000	75	69	1.11	1.04	1.09
273	2623000	3121492	0	0	0.0000	71	73	1.05	1.09	0.98
273	2624000	3121492	0	0	0.0000	35	34	0.52	0.51	1.02
273	2625000	3121492	0	0	0.0008	50	52	0.74	0.78	0.96
273	2626000	3121492	0	0	0.0000	60	68	0.89	1.02	0.89
273	2627000	3121492	0	0	0.0097	73	84	1.09	1.26	0.88
273	2628000	3121492	0	0	0.0000	83	78	1.23	1.18	1.06
273	2629000	3121492	0	0	0.0000	42	43	0.62	0.65	0.98
273	2630000	3121492	0	0	0.0000	87	83	1.29	1.25	1.05
273	2631000	3121492	0	0	0.0000	75	88	1.12	1.33	0.85
273	2632000	3121492	0	0	0.0000	80	78	1.18	1.17	1.02
273	2633000	3121492	0	0	0.0000	75	74	1.11	1.11	1.01
273	2634000	3121492	0	0	0.0000	80	71	1.19	1.06	1.13
273	2635000	3121492	0	0	0.0000	45	45	0.67	0.67	1.01
273	2636000	3121492	0	0	0.0071	66	67	0.98	1.01	0.98
273	2637000	3121492	0	0	0.0000	76	85	1.13	1.28	0.89
273	2638000	3121492	0	0	0.0027	77	82	1.14	1.23	0.94
273	2639000	3121492	0	0	0.0087	72	75	1.07	1.13	0.96
273	2640000	3121492	0	0	0.0000	33	35	0.48	0.53	0.93
273	2641000	3121492	0	0	0.0000	69	63	1.02	0.95	1.09
273	2642000	3121492	0	0	0.0114	82	78	1.22	1.18	1.05
273	2643000	3121492	0	0	0.0000	84	87	1.25	1.31	0.97
273	2644000	3121492	0	0	0.0165	91	89	1.34	1.34	1.02
273	2645000	3121492	0	0	0.0068	100	96	1.48	1.45	1.04
273	2646000	3121492	0	0	0.0000	70	74	1.04	1.11	0.96
273	2647000	3121492	0	0	0.0000	72	67	1.06	1.01	1.07
273	2648000	3121492	0	0	0.0000	67	73	0.99	1.10	0.92
273	2649000	3121492	0	0	0.0007	81	80	1.19	1.20	1.01
273	2650000	3121492	0	0	0.0000	76	79	1.12	1.19	0.95
273	2651000	3121492	0	0	0.0000	45	51	0.67	0.77	0.89
273	2652000	3121492	0	0	0.0024	58	66	0.86	0.99	0.88
273	2653000	3121492	0	0	0.0000	79	75	1.16	1.13	1.05
273	2654000	3121492	0	0	0.0000	87	80	1.29	1.20	1.09
273	2655000	3121492	0	0	0.0000	67	72	0.99	1.08	0.93
273	2656000	3121492	0	0	0.0000	70	67	1.04	1.00	1.06
273	2657000	3121492	0	0	0.0000	78	81	1.15	1.22	0.96
273	2658000	3121492	0	0	0.0000	77	74	1.15	1.12	1.04
273	2659000	3121492	0	0	0.0000	81	77	1.20	1.15	1.05
273	2660000	3121492	0	0	0.0000	75	73	1.11	1.09	1.03
273	2661000	3121492	0	0	0.0000	75	79	1.11	1.19	0.95
273	2662000	3121492	0	0	0.0000	56	60	0.83	0.90	0.93
273	2663000	3121492	0	0	0.0000	73	65	1.09	0.98	1.13
273	2664000	3121492	0	0	0.0000	80	68	1.18	1.02	1.17
273	2665000	3121492	0	0	0.0000	81	76	1.19	1.14	1.06
273	2666000	3121492	0	0	0.0000	65	64	0.96	0.96	1.01
273	2667000	3121492	0	0	0.0000	80	76	1.18	1.14	1.06
273	2668000	3121492	0	0	0.0000	78	75	1.16	1.13	1.04
273	2669000	3121492	0	0	0.0000	69	73	1.02	1.10	0.94
273	2670000	3121492	0	0	0.0000	75	70	1.11	1.06	1.07
273	2671000	3121492	0	0	0.0000	72	70	1.07	1.06	1.02
273	2672000	3121492	0	0	0.0000	77	73	1.14	1.10	1.06
273	2673000	3121492	0	0	0.0000	74	74	1.09	1.12	0.99
273	2674000	3121492	0	0	0.0205	73	85	1.08	1.28	0.86
273	2675000	3121492	0	0	0.0000	73	73	1.08	1.09	1.01
273	2676000	3121492	0	0	0.0000	68	71	1.01	1.06	0.97
273	2677000	3121492	0	0	0.0000	79	73	1.17	1.10	1.08
273	2678000	3121492	0	0	0.0000	69	78	1.02	1.17	0.88
273	2679000	3121492	0	0	0.0000	72	67	1.07	1.01	1.07
273	2680000	3121492	0	0	0.0000	75	77	1.11	1.16	0.97
273	2681000	3121492	0	0	0.0000	77	74	1.14	1.12	1.04
273	2682000	3121492	0	0	0.0000	76	70	1.13	1.05	1.10
273	2683000	3121492	0	0	0.0000	87	82	1.29	1.23	1.07
273	2684000	3121492	0	0	0.0000	77	74	1.13	1.11	1.04
273	2685000	3121492	0	0	0.0000	80	76	1.18	1.14	1.06
273	2686000	3121492	0	0	0.0000	80	74	1.19	1.11	1.08
273	2687000	3121492	0	0	0.0000	84	86	1.25	1.29	0.99
273	2688000	3121492	0	0	0.0000	71	79	1.05	1.20	0.90
273	2689000	3121492	0	0	0.0000	68	74	1.01	1.12	0.92
273	2690000	3121492	0	0	0.0000	75	73	1.11	1.10	1.02
273	2691000	3121492	0	0	0.0000	88	77	1.30	1.15	1.15
273	2692000	3121492	0	0	0.0000	79	73	1.18	1.09	1.09
273	2693000	3121492	0	0	0.0000	74	73	1.10	1.10	1.01
273	2694000	3121492	0	0	0.0000	73	71	1.08	1.06	1.03
273	2695000	3121492	0	0	0.0000	86	75	1.28	1.13	1.15
273	2696000	3121492	0	0	0.0000	72	74	1.07	1.11	0.98
273	2697000	3121492	0	0	0.0000	68	60	1.00	0.90	1.14
273	2698000	3121492	0	0	0.0000	70	77	1.03	1.16	0.90
273	2699000	3121492	0	0	0.0000	81	72	1.20	1.09	1.12
273	2700000	3121492	0	0	0.0000	74	74	1.09	1.12	1.00
273	2701000	3121492	0	0	0.0000	86	77	1.28	1.16	1.12
273	2702000	3121492	0	0	0.0000	80	85	1.18	1.28	0.93
273	2703000	3121492	0	0	0.0055	71	78	1.05	1.18	0.90
273	2704000	3121492	0	0	0.0000	75	73	1.11	1.10	1.02
273	2705000	3121492	0	0	0.0000	66	66	0.98	0.99	1.00
273	2706000	3121492	0	0	0.0000	77	85	1.14	1.28	0.90
273	2707000	3121492	0	0	0.0000	84	84	1.24	1.27	1.00
273	2708000	3121492	0	0	0.0000	76	72	1.13	1.08	1.06
273	2709000	3121492	0	0	0.0000	80	72	1.19	1.08	1.12
273	2710000	3121492	0	0	0.0000	73	71	1.08	1.07	1.02
273	2711000	3121492	0	0	0.0000	74	76	1.10	1.15	0.97
273	2712000	3121492	0	0	0.0146	76	81	1.12	1.22	0.93
273	2713000	3121492	0	0	0.0000	72	74	1.07	1.11	0.98
273	2714000	3121492	0	0	0.0000	84	83	1.24	1.24	1.02
273	2715000	3121492	0	0	0.0000	83	79	1.23	1.19	1.05
273	2716000	3121492	0	0	0.0000	78	79	1.15	1.20	0.98
273	2717000	3121492	0	0	0.0000	83	81	1.23	1.22	1.03
273	2718000	3121492	0	0	0.0000	82	79	1.21	1.19	1.03
273	2719000	3121492	0	0	0.0000	75	72	1.11	1.08	1.05
273	2720000	3121492	0	0	0.0000	51	55	0.76	0.82	0.94
273	2721000	3121492	0	0	0.0000	80	62	1.18	0.93	1.29
273	2722000	3121492	0	0	0.0000	77	71	1.14	1.06	1.09
273	2723000	3121492	0	0	0.0000	78	71	1.16	1.07	1.10
273	2724000	3121492	0	0	0.0000	71	64	1.05	0.96	1.11
273	2725000	3121492	0	0	0.0000	75	71	1.11	1.07	1.05
273	2726000	3121492	0	0	0.0000	82	79	1.22	1.19	1.04
273	2727000	3121492	0	0	0.0000	69	75	1.02	1.12	0.92
273	2728000	3121492	0	0	0.0000	74	69	1.10	1.04	1.07
273	2729000	3121492	0	0	0.0000	75	83	1.11	1.25	0.91
273	2730000	3121492	0	0	0.0000	74	71	1.10	1.06	1.05
273	2731000	3121492	0	0	0.0000	73	71	1.08	1.07	1.03
273	2732000	3121492	0	0	0.0000	71	64	1.04	0.96	1.10
273	2733000	3121492	0	0	0.0000	55	55	0.81	0.82	1.00
273	2734000	3121492	0	0	0.0000	73	69	1.08	1.03	1.06
273	2735000	3121492	0	0	0.0000	79	72	1.16	1.09	1.08
273	2736000	3121492	0	0	0.0000	81	71	1.20	1.07	1.13
273	2737000	3121492	0	0	0.0000	68	76	1.01	1.14	0.90
273	2738000	3121492	0	0	0.0000	76	82	1.13	1.23	0.93
273	2739000	3121492	0	0	0.0000	41	43	0.61	0.64	0.96
273	2740000	3121492	0	0	0.0000	64	72	0.95	1.09	0.88
273	2741000	3121492	0	0	0.0000	77	63	1.14	0.95	1.22
273	2742000	3121492	0	0	0.0004	74	63	1.09	0.95	1.16
273	2743000	3121492	0	0	0.0000	66	69	0.98	1.04	0.96
273	2744000	3121492	0	0	0.0000	61	73	0.91	1.10	0.84
273	2745000	3121492	0	0	0.0000	58	55	0.86	0.82	1.06
273	2746000	3121492	0	0	0.0000	73	83	1.09	1.24	0.89
273	2747000	3121492	0	0	0.0000	72	71	1.06	1.07	1.01
273	2748000	3121492	0	0	0.0000	71	76	1.06	1.14	0.95
273	2749000	3121492	0	0	0.0000	69	75	1.02	1.13	0.92
273	2750000	3121492	0	0	0.0000	65	64	0.96	0.96	1.01
273	2751000	3121492	0	0	0.0000	67	67	0.99	1.01	0.99
273	2752000	3121492	0	0	0.0000	77	74	1.15	1.12	1.04
273	2753000	3121492	0	0	0.0000	74	79	1.10	1.19	0.94
273	2754000	3121492	0	0	0.0000	66	70	0.98	1.06	0.95
273	2755000	3121492	0	0	0.0000	84	82	1.24	1.23	1.02
273	2756000	3121492	0	0	0.0000	66	62	0.97	0.93	1.07
273	2757000	3121492	0	0	0.0000	70	71	1.03	1.07	0.98
273	2758000	3121492	0	0	0.0000	70	72	1.04	1.08	0.98
273	2759000	3121492	0	0	0.0000	69	75	1.03	1.13	0.92
273	2760000	3121492	0	0	0.0011	76	71	1.13	1.07	1.07
273	2761000	3121492	0	0	0.0000	84	87	1.25	1.31	0.97
273	2762000	3121492	0	0	0.0000	86	82	1.27	1.24	1.05
273	2763000	3121492	0	0	0.0155	68	65	1.00	0.98	1.03
273	2764000	3121492	0	0	0.0000	70	75	1.04	1.13	0.93
273	2765000	3121492	0	0	0.0000	76	75	1.13	1.12	1.02
273	2766000	3121492	0	0	0.0000	50	49	0.74	0.73	1.03
273	2767000	3121492	0	0	0.0000	66	66	0.97	0.99	0.99
273	2768000	3121492	0	0	0.0000	64	66	0.94	0.98	0.97
273	2769000	3121492	0	0	0.0000	68	65	1.01	0.98	1.04
273	2770000	3121492	0	0	0.0118	77	72	1.14	1.09	1.07
273	2771000	3121492	0	0	0.0000	78	71	1.15	1.06	1.10
273	2772000	3121492	0	0	0.0000	63	63	0.94	0.94	1.01
273	2773000	3121492	0	0	0.0000	71	66	1.06	0.99	1.09
273	2774000	3121492	0	0	0.0000	62	63	0.92	0.95	0.98
273	2775000	3121492	0	0	0.0000	68	61	1.00	0.91	1.12
273	2776000	3121492	0	0	0.0000	76	66	1.12	0.99	1.15
273	2777000	3121492	0	0	0.0000	67	67	1.00	1.01	1.01
273	2778000	3121492	0	0	0.0000	85	88	1.25	1.33	0.96
273	2779000	3121492	0	0	0.0000	71	79	1.05	1.19	0.89
273	2780000	3121492	0	0	0.0000	75	73	1.11	1.10	1.03
273	2781000	3121492	0	0	0.0000	73	81	1.08	1.21	0.90
273	2782000	3121492	0	0	0.0000	87	84	1.28	1.27	1.03
273	2783000	3121492	0	0	0.0000	84	88	1.24	1.32	0.96
273	2784000	3121492	0	0	0.0000	69	71	1.02	1.07	0.96
273	2785000	3121492	0	0	0.0000	78	71	1.16	1.06	1.11
273	2786000	3121492	0	0	0.0000	62	71	0.92	1.06	0.88
273	2787000	3121492	0	0	0.0646	23	23	0.34	0.35	0.98
273	2788000	3121492	0	0	0.0000	72	59	1.06	0.89	1.21
273	2789000	3121492	0	0	0.0000	73	70	1.09	1.05	1.06
273	2790000	3121492	0	0	0.0000	76	68	1.13	1.02	1.12
273	2791000	3121492	0	0	0.0000	80	77	1.18	1.16	1.03
273	2792000	3121492	0	0	0.0033	75	78	1.11	1.17	0.97
273	2793000	3121492	0	0	0.0000	66	67	0.98	1.01	0.99
273	2794000	3121492	0	0	0.0000	79	88	1.16	1.32	0.89
273	2795000	3121492	0	0	0.0000	70	72	1.03	1.09	0.97
273	2796000	3121492	0	0	0.0000	66	67	0.98	1.00	0.99
273	2797000	3121492	0	0	0.0000	73	72	1.08	1.08	1.01
273	2798000	3121492	0	0	0.0000	79	83	1.17	1.25	0.95
273	2799000	3121492	0	0	0.0000	72	73	1.07	1.10	0.99
273	2800000	3121492	0	0	0.0000	62	62	0.92	0.92	1.01
273	2801000	3121492	0	0	0.0000	62	68	0.92	1.02	0.91
273	2802000	3121492	0	0	0.0000	78	87	1.16	1.31	0.90
273	2803000	3121492	0	0	0.0000	83	72	1.23	1.09	1.15
273	2804000	3121492	0	0	0.0000	66	61	0.97	0.92	1.08
273	2805000	3121492	0	0	0.0000	82	75	1.21	1.13	1.09
273	2806000	3121492	0	0	0.0000	72	78	1.06	1.17	0.93
273	2807000	3121492	0	0	0.0000	67	66	0.99	0.99	1.02
273	2808000	3121492	0	0	0.0000	77	63	1.13	0.94	1.22
273	2809000	3121492	0	0	0.0000	65	62	0.96	0.93	1.05
273	2810000	3121492	0	0	0.0000	72	64	1.06	0.96	1.13
273	2811000	3121492	0	0	0.0000	74	73	1.10	1.10	1.02
273	2812000	3121492	0	0	0.0000	73	64	1.08	0.97	1.14
273	2813000	3121492	0	0	0.0000	80	74	1.18	1.11	1.08
273	2814000	3121492	0	0	0.0000	78	76	1.16	1.14	1.03
273	2815000	3121492	0	0	0.0000	59	59	0.88	0.89	1.00
273	2816000	3121492	0	0	0.0000	61	60	0.90	0.90	1.02
273	2817000	3121492	0	0	0.0000	47	50	0.69	0.76	0.93
273	2818000	3121492	0	0	0.0000	64	64	0.94	0.97	0.99
273	2819000	3121492	0	0	0.0000	73	68	1.08	1.03	1.06
273	2820000	3121492	0	0	0.0018	68	70	1.01	1.05	0.97
273	2821000	3121492	0	0	0.0000	78	74	1.15	1.11	1.06
273	2822000	3121492	0	0	0.0000	63	76	0.94	1.14	0.84
273	2823000	3121492	0	0	0.0000	65	69	0.96	1.03	0.95
273	2824000	3121492	0	0	0.0000	82	67	1.21	1.00	1.23
273	2825000	3121492	0	0	0.0000	74	73	1.09	1.10	1.00
273	2826000	3121492	0	0	0.0000	80	73	1.18	1.10	1.09
273	2827000	3121492	0	0	0.0000	74	86	1.10	1.30	0.86
273	2828000	3121492	0	0	0.0000	81	85	1.20	1.28	0.96
273	2829000	3121492	0	0	0.0000	75	79	1.11	1.19	0.95
273	2830000	3121492	0	0	0.0000	81	80	1.20	1.20	1.01
273	2831000	3121492	0	0	0.0000	82	80	1.21	1.21	1.02
273	2832000	3121492	0	0	0.0000	58	55	0.85	0.82	1.05
273	2833000	3121492	0	0	0.0000	77	75	1.13	1.12	1.03
273	2834000	3121492	0	0	0.0000	67	67	0.99	1.01	1.00
273	2835000	3121492	0	0	0.0000	73	69	1.07	1.04	1.05
273	2836000	3121492	0	0	0.0000	81	81	1.19	1.22	1.00
273	2837000	3121492	0	0	0.0000	75	69	1.11	1.03	1.10
273	2838000	3121492	0	0	0.0129	78	68	1.15	1.02	1.14
273	2839000	3121492	0	0	0.0000	74	72	1.10	1.09	1.02
273	2840000	3121492	0	0	0.0000	77	74	1.14	1.11	1.04
273	2841000	3121492	0	0	0.0000	77	76	1.14	1.14	1.02
273	2842000	3121492	0	0	0.0000	74	78	1.09	1.18	0.94
273	2843000	3121492	0	0	0.0000	71	71	1.05	1.07	0.99
273	2844000	3121492	0	0	0.0000	72	75	1.07	1.13	0.96
273	2845000	3121492	0	0	0.0000	62	68	0.92	1.02	0.92
273	2846000	3121492	0	0	0.0000	76	76	1.13	1.15	1.00
273	2847000	3121492	0	0	0.0032	71	69	1.05	1.04	1.03
273	2848000	3121492	0	0	0.0000	67	73	0.98	1.10	0.91
273	2849000	3121492	0	0	0.0047	73	80	1.08	1.20	0.91
273	2850000	3121492	0	0	0.0000	62	69	0.92	1.04	0.89
273	2851000	3121492	0	0	0.0000	71	80	1.04	1.21	0.88
273	2852000	3121492	0	0	0.0000	71	68	1.05	1.03	1.03
273	2853000	3121492	0	0	0.0000	66	67	0.98	1.01	0.98
273	2854000	3121492	0	0	0.0177	76	74	1.13	1.12	1.02
273	2855000	3121492	0	0	0.0000	85	71	1.26	1.07	1.20
273	2856000	3121492	0	0	0.0000	74	67	1.09	1.01	1.10
273	2857000	3121492	0	0	0.0000	57	54	0.85	0.81	1.07
273	2858000	3121492	0	0	0.0000	49	56	0.73	0.84	0.88
273	2859000	3121492	0	0	0.0000	75	76	1.11	1.14	0.99
273	2860000	3121492	0	0	0.0000	67	80	0.99	1.21	0.83
273	2861000	3121492	0	0	0.0000	71	69	1.04	1.04	1.02
273	2862000	3121492	0	0	0.0000	84	85	1.24	1.28	0.99
273	2863000	3121492	0	0	0.0000	71	66	1.05	0.99	1.07
273	2864000	3121492	0	0	0.0000	68	77	1.01	1.15	0.89
273	2865000	3121492	0	0	0.0006	78	66	1.16	1.00	1.18
273	2866000	3121492	0	0	0.0000	73	64	1.09	0.97	1.14
273	2867000	3121492	0	0	0.0000	56	61	0.83	0.91	0.92
273	2868000	3121492	0	0	0.0000	66	66	0.97	0.99	1.00
273	2869000	3121492	0	0	0.0000	71	75	1.05	1.13	0.95
273	2870000	3121492	0	0	0.0000	79	66	1.17	1.00	1.19
273	2871000	3121492	0	0	0.0000	68	66	1.01	0.99	1.03
273	2872000	3121492	0	0	0.0000	84	84	1.24	1.27	1.00
273	2873000	3121492	0	0	0.0000	84	73	1.25	1.10	1.15
273	2874000	3121492	0	0	0.0000	70	67	1.03	1.01	1.03
273	2875000	3121492	0	0	0.0000	69	70	1.02	1.06	0.98
273	2876000	3121492	0	0	0.0000	41	47	0.61	0.71	0.87
273	2877000	3121492	0	0	0.0000	75	74	1.11	1.11	1.01
273	2878000	3121492	0	0	0.0000	71	67	1.05	1.01	1.05
273	2879000	3121492	0	0	0.0000	83	80	1.23	1.20	1.04
273	2880000	3121492	0	0	0.0000	70	73	1.03	1.09	0.96
273	2881000	3121492	0	0	0.0000	72	74	1.06	1.11	0.98
273	2882000	3121492	0	0	0.0000	80	77	1.18	1.15	1.04
273	2883000	3121492	0	0	0.0000	79	78	1.18	1.17	1.02
273	2884000	3121492	0	0	0.0000	66	60	0.97	0.91	1.09
273	2885000	3121492	0	0	0.0061	74	61	1.09	0.92	1.21
273	2886000	3121492	0	0	0.0000	44	46	0.65	0.69	0.96
273	2887000	3121492	0	0	0.0000	71	71	1.05	1.06	1.00
273	2888000	3121492	0	0	0.0000	82	76	1.22	1.14	1.09
273	2889000	3121492	0	0	0.0000	78	76	1.16	1.14	1.03
273	2890000	3121492	0	0	0.0000	71	67	1.05	1.01	1.05
273	2891000	3121492	0	0	0.0000	70	66	1.03	0.99	1.06
273	2892000	3121492	0	0	0.0000	61	71	0.91	1.06	0.87
273	2893000	3121492	0	0	0.0000	70	71	1.04	1.06	0.99
273	2894000	3121492	0	0	0.0000	66	67	0.98	1.00	0.99
273	2895000	3121492	0	0	0.0000	67	76	0.99	1.14	0.89
273	2896000	3121492	0	0	0.0000	54	69	0.79	1.03	0.78
273	2897000	3121492	0	0	0.0000	71	72	1.05	1.09	0.98
273	2898000	3121492	0	0	0.0000	50	48	0.73	0.73	1.02
273	2899000	3121492	0	0	0.0057	71	66	1.05	0.99	1.07
273	2900000	3121492	0	0	0.0000	77	72	1.14	1.08	1.07
273	2901000	3121492	0	0	0.0000	80	75	1.18	1.13	1.07
273	2902000	3121492	0	0	0.0000	79	82	1.17	1.23	0.97
273	2903000	3121492	0	0	0.0000	81	75	1.21	1.13	1.08
273	2904000	3121492	0	0	0.0000	81	72	1.20	1.09	1.12
273	2905000	3121492	0	0	0.0000	73	68	1.07	1.03	1.06
273	2906000	3121492	0	0	0.0039	79	78	1.17	1.17	1.02
273	2907000	3121492	0	0	0.0000	80	71	1.18	1.06	1.13
273	2908000	3121492	0	0	0.0037	71	75	1.05	1.13	0.94
273	2909000	3121492	0	0	0.0000	78	78	1.15	1.18	0.99
273	2910000	3121492	0	0	0.0000	50	48	0.74	0.72	1.05
273	2911000	3121492	0	0	0.0000	46	41	0.68	0.62	1.13
273	2912000	3121492	0	0	0.0000	53	53	0.78	0.79	1.01
273	2913000	3121492	0	0	0.0000	79	75	1.17	1.13	1.05
273	2914000	3121492	0	0	0.0000	42	35	0.62	0.53	1.19
273	2915000	3121492	0	0	0.0000	60	76	0.89	1.14	0.80
273	2916000	3121492	0	0	0.0000	84	85	1.25	1.28	0.99
273	2917000	3121492	0	0	0.0068	88	81	1.30	1.22	1.08
273	2918000	3121492	0	0	0.0000	63	68	0.94	1.02	0.93
273	2919000	3121492	0	0	0.0000	60	50	0.88	0.76	1.18
273	2920000	3121492	0	0	0.0000	67	75	1.00	1.13	0.90
273	2921000	3121492	0	0	0.0000	54	57	0.79	0.86	0.93
273	2922000	3121492	0	0	0.0000	72	70	1.07	1.05	1.03
273	2923000	3121492	0	0	0.0000	54	56	0.80	0.85	0.95
273	2924000	3121492	0	0	0.0000	1	2	0.01	0.03	0.31
273	2925000	3121492	0	0	0.0000	23	20	0.34	0.30	1.15
273	2926000	3121492	0	0	0.0000	78	68	1.16	1.03	1.14
273	2927000	3121492	0	0	0.0028	81	78	1.20	1.17	1.04
273	2928000	3121492	0	0	0.0000	85	74	1.25	1.11	1.15
273	2929000	3121492	0	0	0.0000	63	64	0.93	0.97	0.98
273	2930000	3121492	0	0	0.0000	72	73	1.06	1.09	0.99
273	2931000	3121492	0	0	0.0000	80	77	1.19	1.16	1.04
273	2932000	3121492	0	0	0.0000	70	73	1.03	1.10	0.95
273	2933000	3121492	0	0	0.0000	91	81	1.34	1.21	1.12
273	2934000	3121492	0	0	0.0000	87	82	1.28	1.24	1.06
273	2935000	3121492	0	0	0.0000	80	87	1.18	1.31	0.92
273	2936000	3121492	0	0	0.0000	81	77	1.20	1.16	1.05
273	2937000	3121492	0	0	0.0000	202	183	2.99	2.75	1.10
273	2938000	3121492	0	0	0.0000	44	45	0.66	0.68	0.99
273	2939000	3121492	0	0	0.0000	78	72	1.15	1.08	1.08
273	2940000	3121492	0	0	0.0000	70	76	1.03	1.15	0.91
273	2941000	3121492	0	0	0.0000	26	26	0.38	0.39	1.00
273	2942000	3121492	0	0	0.0000	75	64	1.11	0.96	1.18
273	2943000	3121492	0	0	0.0000	83	80	1.23	1.20	1.04
273	2944000	3121492	0	0	0.0000	76	75	1.12	1.12	1.02
273	2945000	3121492	0	0	0.0000	78	77	1.15	1.15	1.02
273	2946000	3121492	0	0	0.0000	75	85	1.10	1.29	0.87
273	2947000	3121492	0	0	0.0000	68	83	1.00	1.24	0.82
273	2948000	3121492	0	0	0.0000	62	69	0.91	1.04	0.89
273	2949000	3121492	0	0	0.0000	63	60	0.93	0.90	1.04
273	2950000	3121492	0	0	0.0000	83	74	1.22	1.12	1.11
273	2951000	3121492	0	0	0.0000	67	68	0.98	1.03	0.97
273	2952000	3121492	0	0	0.0000	82	87	1.21	1.31	0.94
273	2953000	3121492	0	0	0.0000	95	87	1.41	1.30	1.10
273	2954000	3121492	0	0	0.0000	84	77	1.24	1.15	1.09
273	2955000	3121492	0	0	0.0000	66	77	0.98	1.16	0.85
273	2956000	3121492	0	0	0.0000	75	74	1.12	1.11	1.02
273	2957000	3121492	0	0	0.0000	87	82	1.28	1.23	1.06
273	2958000	3121492	0	0	0.0000	78	81	1.16	1.22	0.96
273	2959000	3121492	0	0	0.0000	84	77	1.24	1.15	1.09
273	2960000	3121492	0	0	0.0000	76	81	1.13	1.21	0.94
273	2961000	3121492	0	0	0.0000	77	76	1.13	1.14	1.01
273	2962000	3121492	0	0	0.0000	73	85	1.09	1.28	0.86
273	2963000	3121492	0	0	0.0000	77	84	1.14	1.27	0.91
273	2964000	3121492	0	0	0.0000	74	78	1.10	1.17	0.95
273	2965000	3121492	0	0	0.0000	77	77	1.14	1.15	1.00
273	2966000	3121492	0	0	0.0000	77	87	1.14	1.30	0.89
273	2967000	3121492	0	0	0.0000	68	70	1.00	1.05	0.97
273	2968000	3121492	0	0	0.0000	49	61	0.73	0.91	0.81
273	2969000	3121492	0	0	0.0000	61	63	0.90	0.95	0.97
273	2970000	3121492	0	0	0.0000	75	75	1.12	1.13	1.00
273	2971000	3121492	0	0	0.0000	79	72	1.18	1.09	1.10
273	2972000	3121492	0	0	0.0000	75	73	1.11	1.10	1.03
273	2973000	3121492	0	0	0.0000	73	78	1.08	1.17	0.93
273	2974000	3121492	0	0	0.0000	84	81	1.24	1.21	1.04
273	2975000	3121492	0	0	0.0000	70	77	1.04	1.16	0.91
273	2976000	3121492	0	0	0.0000	83	83	1.22	1.25	1.00
273	2977000	3121492	0	0	0.0012	45	47	0.67	0.71	0.95
273	2978000	3121492	0	0	0.0000	69	79	1.03	1.19	0.88
273	2979000	3121492	0	0	0.0000	74	82	1.10	1.23	0.91
273	2980000	3121492	0	0	0.0000	74	76	1.09	1.14	0.98
273	2981000	3121492	0	0	0.0000	82	82	1.21	1.23	1.00
273	2982000	3121492	0	0	0.0000	80	80	1.19	1.20	1.00
273	2983000	3121492	0	0	0.0000	72	76	1.07	1.14	0.95
273	2984000	3121492	0	0	0.0000	83	81	1.23	1.22	1.03
273	2985000	3121492	0	0	0.0000	86	83	1.27	1.25	1.03
273	2986000	3121492	0	0	0.0000	78	75	1.16	1.12	1.05
273	2987000	3121492	0	0	0.0000	79	67	1.17	1.01	1.18
273	2988000	3121492	0	0	0.0000	87	83	1.29	1.24	1.05
273	2989000	3121492	0	0	0.0000	25	31	0.37	0.46	0.82
273	2990000	3121492	0	0	0.0000	70	65	1.03	0.98	1.08
273	2991000	3121492	0	0	0.0000	88	83	1.30	1.25	1.06
273	2992000	3121492	0	0	0.0000	37	41	0.54	0.62	0.89
273	2993000	3121492	0	0	0.0000	69	69	1.02	1.04	0.99
273	2994000	3121492	0	0	0.0000	68	70	1.00	1.05	0.97
273	2995000	3121492	0	0	0.0000	71	67	1.06	1.01	1.07
273	2996000	3121492	0	0	0.0000	80	83	1.18	1.25	0.95
273	2997000	3121492	0	0	0.0000	76	69	1.13	1.04	1.11
273	2998000	3121492	0	0	0.0000	62	59	0.92	0.89	1.05
273	2999000	3121492	0	0	0.0000	83	74	1.23	1.11	1.13
273	3000000	3121492	0	0	0.0062	48	52	0.70	0.78	0.92
273	3001000	3121492	0	0	0.0028	32	28	0.47	0.42	1.14
273	3002000	3121492	0	0	0.0000	75	76	1.10	1.14	0.98
273	3003000	3121492	0	0	0.0000	79	82	1.16	1.23	0.96
273	3004000	3121492	0	0	0.0000	72	86	1.07	1.29	0.84
273	3005000	3121492	0	0	0.0032	29	27	0.43	0.40	1.09
273	3006000	3121492	0	0	0.0000	11	16	0.17	0.24	0.71
273	3007000	3121492	0	0	0.0088	39	38	0.57	0.57	1.01
273	3008000	3121492	0	0	0.0111	40	32	0.60	0.49	1.25
273	3009000	3121492	0	0	0.0000	48	42	0.70	0.63	1.13
273	3010000	3121492	0	0	0.0000	67	75	0.99	1.12	0.90
273	3011000	3121492	0	0	0.0000	80	72	1.18	1.08	1.11
273	3012000	3121492	0	0	0.0000	70	66	1.04	0.99	1.06
273	3013000	3121492	0	0	0.0000	81	73	1.20	1.10	1.11
273	3014000	3121492	0	0	0.0000	86	76	1.27	1.14	1.13
273	3015000	3121492	0	0	0.0000	71	78	1.05	1.17	0.91
273	3016000	3121492	0	0	0.0000	82	94	1.22	1.42	0.87
273	3017000	3121492	0	0	0.0000	73	77	1.08	1.15	0.95
273	3018000	3121492	0	0	0.0000	53	52	0.78	0.78	1.01
273	3019000	3121492	0	0	0.0000	37	45	0.55	0.68	0.82
273	3020000	3121492	0	0	0.0000	52	49	0.77	0.73	1.07
273	3021000	3121492	0	0	0.0000	33	31	0.49	0.47	1.05
273	3022000	3121492	0	0	0.0000	68	75	1.00	1.13	0.90
273	3023000	3121492	0	0	0.0000	75	74	1.10	1.11	1.01
273	3024000	3121492	0	0	0.0000	83	85	1.23	1.27	0.98
273	3025000	3121492	0	0	0.0000	83	84	1.23	1.26	0.99
273	3026000	3121492	0	0	0.0000	85	77	1.26	1.15	1.11
273	3027000	3121492	0	0	0.0029	82	83	1.21	1.24	0.99
273	3028000	3121492	0	0	0.0000	86	82	1.27	1.23	1.05
273	3029000	3121492	0	0	0.0000	70	77	1.03	1.15	0.91
273	3030000	3121492	0	0	0.0000	89	83	1.31	1.24	1.07
273	3031000	3121492	0	0	0.0000	78	81	1.15	1.21	0.96
273	3032000	3121492	0	0	0.0000	80	89	1.18	1.34	0.90
273	3033000	3121492	0	0	0.0000	88	88	1.31	1.33	1.00
273	3034000	3121492	0	0	0.0000	83	81	1.23	1.22	1.02
273	3035000	3121492	0	0	0.0000	75	77	1.10	1.16	0.96
273	3036000	3121492	0	0	0.0000	88	82	1.31	1.23	1.08
273	3037000	3121492	0	0	0.0000	78	79	1.16	1.19	0.99
273	3038000	3121492	0	0	0.0000	73	76	1.08	1.14	0.96
273	3039000	3121492	0	0	0.0000	67	68	1.00	1.02	0.99
273	3040000	3121492	0	0	0.0000	80	71	1.19	1.06	1.13
273	3041000	3121492	0	0	0.0000	78	72	1.16	1.09	1.08
273	3042000	3121492	0	0	0.0000	67	75	0.99	1.13	0.89
273	3043000	3121492	0	0	0.0000	68	76	1.01	1.14	0.91
273	3044000	3121492	0	0	0.0000	69	73	1.03	1.10	0.95
273	3045000	3121492	0	0	0.0000	70	76	1.04	1.14	0.93
273	3046000	3121492	0	0	0.0000	80	73	1.18	1.09	1.10
273	3047000	3121492	0	0	0.0000	73	67	1.08	1.00	1.09
273	3048000	3121492	0	0	0.0000	75	67	1.11	1.01	1.12
273	3049000	3121492	0	0	0.0000	71	81	1.05	1.22	0.87
273	3050000	3121492	0	0	0.0000	72	80	1.06	1.20	0.90
273	3051000	3121492	0	0	0.0000	72	82	1.06	1.23	0.88
273	3052000	3121492	0	0	0.0000	74	79	1.09	1.19	0.93
273	3053000	3121492	0	0	0.0000	77	81	1.14	1.22	0.95
273	3054000	3121492	0	0	0.0000	59	64	0.87	0.96	0.91
273	3055000	3121492	0	0	0.0000	78	77	1.15	1.15	1.01
273	3056000	3121492	0	0	0.0000	80	73	1.18	1.09	1.10
273	3057000	3121492	0	0	0.0000	76	70	1.12	1.06	1.08
273	3058000	3121492	0	0	0.0000	73	75	1.08	1.12	0.98
273	3059000	3121492	0	0	0.0000	80	75	1.19	1.13	1.07
273	3060000	3121492	0	0	0.0000	77	74	1.14	1.11	1.05
273	3061000	3121492	0	0	0.0189	65	64	0.96	0.96	1.01
273	3062000	3121492	0	0	0.0000	69	68	1.03	1.02	1.02
273	3063000	3121492	0	0	0.0000	70	73	1.04	1.09	0.97
273	3064000	3121492	0	0	0.0040	70	71	1.03	1.06	0.98
273	3065000	3121492	0	0	0.0032	74	70	1.09	1.05	1.06
273	3066000	3121492	0	0	0.0075	72	67	1.06	1.01	1.07
273	3067000	3121492	0	0	0.0000	75	77	1.11	1.16	0.97
273	3068000	3121492	0	0	0.0000	76	87	1.13	1.30	0.88
273	3069000	3121492	0	0	0.0000	72	75	1.06	1.13	0.95
273	3070000	3121492	0	0	0.0000	77	71	1.14	1.06	1.09
273	3071000	3121492	0	0	0.0000	83	74	1.23	1.11	1.13
273	3072000	3121492	0	0	0.0000	54	55	0.81	0.82	0.99
273	3073000	3121492	0	0	0.0000	57	58	0.84	0.87	0.98
273	3074000	3121492	0	0	0.0000	72	80	1.06	1.20	0.90
273	3075000	3121492	0	0	0.0000	59	73	0.88	1.10	0.81
273	3076000	3121492	0	0	0.0000	76	76	1.13	1.15	1.00
273	3077000	3121492	0	0	0.0000	70	73	1.04	1.10	0.96
273	3078000	3121492	0	0	0.0000	45	41	0.66	0.62	1.08
273	3079000	3121492	0	0	0.0000	68	61	1.00	0.92	1.11
273	3080000	3121492	0	0	0.0000	87	82	1.29	1.23	1.07
273	3081000	3121492	0	0	0.0000	86	84	1.27	1.27	1.02
273	3082000	3121492	0	0	0.0000	77	78	1.13	1.18	0.98
273	3083000	3121492	0	0	0.0000	67	70	0.98	1.05	0.95
273	3084000	3121492	0	0	0.0000	65	68	0.96	1.02	0.95
273	3085000	3121492	0	0	0.0000	64	73	0.95	1.10	0.88
273	3086000	3121492	0	0	0.0000	56	51	0.83	0.76	1.11
273	3087000	3121492	0	0	0.0000	68	58	1.01	0.87	1.18
273	3088000	3121492	0	0	0.0000	74	68	1.10	1.02	1.09
273	3089000	3121492	0	0	0.0000	67	62	0.99	0.93	1.09
273	3090000	3121492	0	0	0.0000	42	43	0.62	0.65	0.96
273	3091000	3121492	0	0	0.0000	67	62	0.99	0.93	1.08
273	3092000	3121492	0	0	0.0000	71	72	1.05	1.09	0.98
273	3093000	3121492	0	0	0.0000	72	69	1.07	1.03	1.06
273	3094000	3121492	0	0	0.0000	71	64	1.05	0.96	1.11
273	3095000	3121492	0	0	0.0000	73	82	1.07	1.24	0.88
273	3096000	3121492	0	0	0.0041	74	85	1.10	1.28	0.88
273	3097000	3121492	0	0	0.0000	90	84	1.33	1.27	1.06
273	3098000	3121492	0	0	0.0000	86	81	1.28	1.21	1.07
273	3099000	3121492	0	0	0.0000	74	77	1.10	1.15	0.97
273	3100000	3121492	0	0	0.0000	86	88	1.28	1.32	0.98
273	3101000	3121492	0	0	0.0000	224	220	3.32	3.31	1.02
273	3102000	3121492	0	0	0.0000	54	49	0.80	0.74	1.10
273	3103000	3121492	0	0	0.0000	107	101	1.59	1.52	1.06
273	3104000	3121492	0	0	0.0000	53	52	0.78	0.79	1.00
273	3105000	3121492	0	0	0.0000	15	14	0.22	0.21	1.06
273	3106000	3121492	0	0	0.0039	0	0	0.00	0.00	1.00
273	3107000	3121492	0	0	0.0039	0	0	0.00	0.00	1.00
273	3108000	3121492	0	0	0.0039	0	0	0.00	0.00	1.00
273	3109000	3121492	0	0	0.0039	0	0	0.00	0.00	1.00
273	3110000	3121492	0	0	0.0039	0	0	0.00	0.00	1.00
273	3111000	3121492	0	0	0.0039	0	0	0.00	0.00	1.00
273	3112000	3121492	0	0	0.0039	0	0	0.00	0.00	1.00
273	3113000	3121492	0	0	0.0065	46	48	0.69	0.72	0.97
273	3114000	3121492	0	0	0.0000	60	46	0.89	0.69	1.31
273	3115000	3121492	0	0	0.0000	63	58	0.94	0.87	1.10
273	3116000	3121492	0	0	0.0002	86	92	1.27	1.38	0.94
273	3117000	3121492	0	0	0.0019	84	76	1.24	1.14	1.10
273	3118000	3121492	0	0	0.0000	83	83	1.23	1.25	1.00
273	3119000	3121492	0	0	0.0000	79	85	1.17	1.27	0.94
273	3120000	3121492	0	0	0.0000	78	77	1.15	1.16	1.01
273	3120500	3121492	0	0	0.0000	75	72	1.11	1.09	1.04
274	0	16936	0	0	0.0000	5	3	0.08	0.04	1.91
274	1000	16936	0	0	0.0000	7	3	0.10	0.04	2.43
274	2000	16936	0	0	0.0000	2	1	0.02	0.01	2.07
274	3000	16936	0	0	0.0000	6	3	0.09	0.05	1.91
274	4000	16936	0	0	0.0000	4	3	0.06	0.05	1.16
274	5000	16936	0	0	0.0000	6	3	0.09	0.05	1.97
274	6000	16936	0	0	0.0000	10	5	0.15	0.08	2.03
274	7000	16936	0	0	0.0214	11	13	0.16	0.19	0.88
274	8000	16936	0	0	0.0000	17	14	0.25	0.20	1.26
274	9000	16936	0	0	0.0386	17	19	0.24	0.29	0.86
274	10000	16936	0	2	0.0361	17	18	0.25	0.27	0.95
274	11000	16936	0	0	0.0000	12	10	0.18	0.15	1.18
274	12000	16936	0	0	0.3163	10	6	0.15	0.09	1.60
274	13000	16936	0	0	0.0000	6	3	0.10	0.04	2.38
274	14000	16936	0	0	0.0000	4	5	0.05	0.08	0.67
274	15000	16936	0	0	0.0186	7	6	0.10	0.09	1.09
274	15500	16936	0	0	0.0000	16	17	0.23	0.25	0.92
274	16000	16936	0	0	0.0000	6	7	0.09	0.10	0.88
275	0	425653	0	0	0.0000	0	0	0.00	0.00	1.00
275	1000	425653	0	0	0.0000	0	0	0.00	0.00	1.00
275	2000	425653	0	0	0.0000	0	0	0.00	0.00	1.00
275	3000	425653	0	0	0.0000	0	0	0.00	0.00	1.00
275	4000	425653	0	0	0.0000	0	0	0.00	0.00	1.00
275	5000	425653	0	0	0.0000	41	38	0.60	0.57	1.07
275	6000	425653	0	0	0.0000	29	31	0.43	0.46	0.94
275	7000	425653	0	0	0.0000	55	59	0.82	0.89	0.93
275	8000	425653	0	0	0.0000	62	65	0.91	0.98	0.95
275	9000	425653	0	0	0.0000	67	68	0.99	1.02	0.99
275	10000	425653	0	0	0.0000	78	69	1.16	1.04	1.13
275	11000	425653	0	0	0.0000	74	69	1.09	1.04	1.06
275	12000	425653	0	0	0.0000	71	72	1.06	1.08	0.99
275	13000	425653	0	0	0.0000	78	76	1.16	1.14	1.04
275	14000	425653	0	0	0.0000	80	80	1.19	1.21	1.00
275	15000	425653	0	0	0.0000	66	72	0.98	1.08	0.92
275	16000	425653	0	0	0.0000	68	67	1.01	1.00	1.02
275	17000	425653	0	0	0.0000	66	70	0.97	1.05	0.94
275	18000	425653	0	0	0.0000	43	43	0.63	0.65	0.99
275	19000	425653	0	0	0.0000	74	80	1.09	1.20	0.93
275	20000	425653	0	0	0.0000	64	64	0.95	0.96	1.00
275	21000	425653	0	0	0.0000	71	78	1.05	1.18	0.91
275	22000	425653	0	0	0.0176	76	68	1.13	1.02	1.12
275	23000	425653	0	0	0.0000	72	76	1.06	1.14	0.95
275	24000	425653	0	0	0.0000	79	80	1.16	1.21	0.98
275	25000	425653	0	0	0.0000	72	64	1.06	0.96	1.13
275	26000	425653	0	0	0.0000	58	59	0.86	0.88	0.99
275	27000	425653	0	0	0.0000	50	47	0.74	0.71	1.07
275	28000	425653	0	0	0.0000	73	77	1.08	1.15	0.95
275	29000	425653	0	0	0.0000	47	49	0.69	0.74	0.94
275	30000	425653	0	0	0.0000	74	68	1.10	1.02	1.09
275	31000	425653	0	0	0.0000	76	69	1.12	1.04	1.09
275	32000	425653	0	0	0.0000	75	74	1.10	1.11	1.01
275	33000	425653	0	0	0.0000	71	74	1.06	1.11	0.97
275	34000	425653	0	0	0.0000	75	78	1.11	1.17	0.97
275	35000	425653	0	0	0.0000	78	74	1.16	1.12	1.05
275	36000	425653	0	0	0.0000	74	82	1.09	1.24	0.90
275	37000	425653	0	0	0.0003	48	45	0.72	0.68	1.07
275	38000	425653	0	0	0.0000	51	51	0.75	0.77	1.00
275	39000	425653	0	0	0.0000	38	40	0.57	0.60	0.96
275	40000	425653	0	0	0.0000	74	69	1.10	1.03	1.08
275	41000	425653	0	0	0.0066	77	76	1.13	1.14	1.01
275	42000	425653	0	0	0.0000	73	75	1.08	1.13	0.97
275	43000	425653	0	0	0.0000	78	71	1.15	1.06	1.10
275	44000	425653	0	0	0.0000	73	76	1.08	1.14	0.97
275	45000	425653	0	0	0.0000	67	69	0.99	1.04	0.96
275	46000	425653	0	0	0.0000	52	59	0.78	0.89	0.89
275	47000	425653	0	0	0.0000	48	56	0.71	0.84	0.86
275	48000	425653	0	0	0.0000	69	67	1.02	1.01	1.02
275	49000	425653	0	0	0.0000	73	81	1.09	1.22	0.90
275	50000	425653	0	0	0.0000	79	88	1.16	1.33	0.89
275	51000	425653	0	0	0.0000	83	74	1.23	1.11	1.13
275	52000	425653	0	0	0.0000	86	78	1.27	1.17	1.10
275	53000	425653	0	0	0.0000	79	80	1.17	1.20	1.00
275	54000	425653	0	0	0.0000	72	82	1.07	1.23	0.89
275	55000	425653	0	0	0.0000	81	85	1.20	1.28	0.95
275	56000	425653	0	0	0.0000	70	66	1.03	1.00	1.05
275	57000	425653	0	0	0.0000	71	72	1.04	1.09	0.97
275	58000	425653	0	0	0.0000	67	68	0.99	1.02	0.98
275	59000	425653	0	0	0.0000	70	69	1.04	1.03	1.02
275	60000	425653	0	0	0.0000	59	62	0.87	0.93	0.95
275	61000	425653	0	0	0.0000	36	41	0.53	0.62	0.86
275	62000	425653	0	0	0.0000	64	56	0.94	0.84	1.14
275	63000	425653	0	0	0.0000	74	66	1.10	0.99	1.13
275	64000	425653	0	0	0.0000	66	62	0.98	0.93	1.06
275	65000	425653	0	0	0.0000	66	68	0.98	1.03	0.97
275	66000	425653	0	0	0.0000	77	65	1.14	0.98	1.18
275	67000	425653	0	0	0.0000	75	75	1.11	1.13	1.00
275	68000	425653	0	0	0.0000	64	62	0.95	0.93	1.04
275	69000	425653	0	0	0.0000	67	64	0.99	0.96	1.04
275	70000	425653	0	0	0.0000	63	65	0.94	0.98	0.97
275	71000	425653	0	0	0.0000	37	33	0.55	0.50	1.13
275	72000	425653	0	0	0.0000	40	39	0.59	0.58	1.03
275	73000	425653	0	0	0.0000	67	71	0.99	1.07	0.94
275	74000	425653	0	0	0.0000	70	66	1.04	1.00	1.06
275	75000	425653	0	0	0.0000	74	65	1.09	0.97	1.14
275	76000	425653	0	0	0.0000	66	70	0.97	1.05	0.94
275	77000	425653	0	0	0.0000	92	86	1.37	1.29	1.07
275	78000	425653	0	0	0.0000	86	72	1.27	1.08	1.19
275	79000	425653	0	0	0.0000	108	98	1.59	1.48	1.09
275	80000	425653	0	0	0.0000	83	85	1.22	1.27	0.97
275	81000	425653	0	0	0.0000	85	83	1.26	1.25	1.02
275	82000	425653	0	0	0.0000	85	79	1.25	1.19	1.07
275	83000	425653	0	0	0.0000	65	59	0.96	0.88	1.10
275	84000	425653	0	0	0.0000	152	142	2.24	2.14	1.07
275	85000	425653	0	0	0.0000	139	142	2.06	2.14	0.98
275	86000	425653	0	0	0.0000	147	135	2.17	2.04	1.08
275	87000	425653	0	0	0.0008	170	154	2.52	2.32	1.10
275	88000	425653	0	0	0.0000	146	146	2.16	2.20	1.00
275	89000	425653	0	0	0.0000	145	153	2.14	2.31	0.94
275	90000	425653	0	0	0.0000	109	111	1.62	1.67	0.98
275	91000	425653	0	0	0.0000	189	193	2.79	2.90	0.98
275	92000	425653	0	0	0.0000	149	152	2.20	2.28	0.98
275	93000	425653	0	0	0.0000	147	140	2.17	2.10	1.05
275	94000	425653	0	0	0.0000	148	141	2.19	2.12	1.05
275	95000	425653	0	0	0.0000	136	133	2.01	2.00	1.02
275	96000	425653	0	0	0.0000	70	66	1.04	0.99	1.07
275	97000	425653	0	0	0.0290	65	67	0.96	1.00	0.97
275	98000	425653	0	0	0.0060	97	93	1.44	1.39	1.05
275	99000	425653	0	0	0.0137	115	112	1.70	1.69	1.02
275	100000	425653	0	0	0.0000	143	138	2.12	2.07	1.04
275	101000	425653	0	0	0.0000	119	106	1.76	1.59	1.13
275	102000	425653	0	0	0.0000	102	101	1.51	1.53	1.00
275	103000	425653	0	0	0.0000	85	87	1.27	1.31	0.98
275	104000	425653	0	0	0.0021	82	75	1.21	1.13	1.08
275	105000	425653	0	0	0.0081	114	119	1.69	1.79	0.96
275	106000	425653	0	0	0.0000	139	137	2.05	2.06	1.01
275	107000	425653	0	0	0.0148	92	95	1.35	1.43	0.96
275	108000	425653	0	0	0.0062	86	84	1.27	1.27	1.02
275	109000	425653	0	0	0.0029	117	111	1.73	1.68	1.05
275	110000	425653	0	0	0.0057	108	103	1.60	1.55	1.05
275	111000	425653	0	0	0.0000	90	105	1.34	1.58	0.86
275	112000	425653	0	0	0.0108	103	105	1.52	1.58	0.98
275	113000	425653	0	0	0.0000	131	130	1.93	1.96	1.00
275	114000	425653	0	0	0.0000	88	96	1.31	1.44	0.92
275	115000	425653	0	0	0.0000	85	83	1.26	1.25	1.02
275	116000	425653	0	0	0.0183	77	70	1.13	1.05	1.10
275	117000	425653	0	0	0.0000	70	74	1.04	1.11	0.95
275	118000	425653	0	0	0.0000	55	55	0.81	0.83	0.99
275	119000	425653	0	0	0.0000	78	76	1.16	1.14	1.03
275	120000	425653	0	0	0.0000	73	68	1.08	1.02	1.08
275	121000	425653	0	0	0.0000	78	78	1.16	1.17	1.00
275	122000	425653	0	0	0.0000	61	56	0.90	0.85	1.08
275	123000	425653	0	0	0.0049	66	84	0.98	1.26	0.79
275	124000	425653	0	0	0.0000	75	87	1.10	1.32	0.85
275	125000	425653	0	0	0.0000	70	69	1.03	1.03	1.02
275	126000	425653	0	0	0.0000	79	72	1.16	1.09	1.09
275	127000	425653	0	0	0.0000	52	54	0.76	0.81	0.96
275	128000	425653	0	0	0.0000	23	25	0.35	0.37	0.95
275	129000	425653	0	0	0.0000	79	78	1.17	1.17	1.01
275	130000	425653	0	0	0.0000	62	68	0.91	1.02	0.91
275	131000	425653	0	0	0.0461	73	76	1.08	1.15	0.95
275	132000	425653	0	0	0.0000	80	85	1.19	1.28	0.94
275	133000	425653	0	0	0.0000	78	68	1.16	1.02	1.16
275	134000	425653	0	0	0.0000	77	75	1.14	1.13	1.02
275	135000	425653	0	0	0.0000	92	76	1.36	1.14	1.21
275	136000	425653	0	0	0.0000	73	76	1.07	1.14	0.96
275	137000	425653	0	0	0.0000	63	66	0.93	0.99	0.96
275	138000	425653	0	0	0.0000	44	40	0.66	0.60	1.11
275	139000	425653	0	0	0.0000	92	79	1.35	1.18	1.16
275	140000	425653	0	0	0.0000	80	89	1.18	1.34	0.89
275	141000	425653	0	0	0.0116	63	68	0.94	1.03	0.93
275	142000	425653	0	0	0.0000	43	38	0.63	0.57	1.14
275	143000	425653	0	0	0.0000	79	79	1.17	1.18	1.00
275	144000	425653	0	0	0.0000	48	48	0.71	0.72	1.00
275	145000	425653	0	0	0.0073	68	63	1.00	0.95	1.07
275	146000	425653	0	0	0.0235	40	36	0.59	0.55	1.10
275	147000	425653	0	0	0.0129	78	75	1.15	1.13	1.04
275	148000	425653	0	0	0.0000	87	77	1.29	1.16	1.13
275	149000	425653	0	0	0.0040	72	75	1.07	1.12	0.96
275	150000	425653	0	0	0.0150	76	73	1.12	1.10	1.03
275	151000	425653	0	0	0.0000	71	68	1.06	1.02	1.05
275	152000	425653	0	0	0.0052	22	21	0.32	0.32	1.03
275	153000	425653	0	0	0.0000	36	32	0.53	0.48	1.12
275	154000	425653	0	0	0.0313	71	65	1.06	0.97	1.10
275	155000	425653	0	0	0.0000	60	55	0.88	0.82	1.09
275	156000	425653	0	0	0.0009	39	37	0.57	0.56	1.03
275	157000	425653	0	0	0.0000	80	73	1.19	1.09	1.11
275	158000	425653	0	0	0.0033	79	75	1.16	1.12	1.05
275	159000	425653	0	0	0.0147	36	45	0.54	0.67	0.81
275	160000	425653	0	0	0.0000	56	55	0.82	0.82	1.02
275	161000	425653	0	0	0.0000	75	66	1.10	1.00	1.13
275	162000	425653	0	0	0.0159	74	79	1.09	1.19	0.93
275	163000	425653	0	0	0.0000	47	49	0.70	0.74	0.96
275	164000	425653	0	0	0.0000	74	68	1.09	1.02	1.09
275	165000	425653	0	0	0.0000	75	77	1.12	1.16	0.98
275	166000	425653	0	0	0.0054	69	71	1.02	1.07	0.97
275	167000	425653	0	0	0.0000	77	72	1.14	1.08	1.07
275	168000	425653	0	0	0.0000	72	64	1.07	0.96	1.13
275	169000	425653	0	0	0.0000	23	29	0.34	0.43	0.81
275	170000	425653	0	0	0.0000	46	53	0.68	0.79	0.87
275	171000	425653	0	0	0.0000	69	69	1.02	1.04	1.00
275	172000	425653	0	0	0.0118	73	73	1.09	1.10	1.01
275	173000	425653	0	0	0.0000	56	54	0.83	0.81	1.04
275	174000	425653	0	0	0.0000	50	52	0.74	0.78	0.96
275	175000	425653	0	0	0.0000	74	62	1.09	0.94	1.18
275	176000	425653	0	0	0.0093	72	75	1.07	1.13	0.96
275	177000	425653	0	0	0.0033	77	76	1.14	1.14	1.01
275	178000	425653	0	0	0.0098	69	71	1.03	1.07	0.97
275	179000	425653	0	0	0.0052	68	66	1.01	0.99	1.04
275	180000	425653	0	0	0.0165	73	65	1.08	0.97	1.13
275	181000	425653	0	0	0.0033	45	39	0.66	0.59	1.14
275	182000	425653	0	0	0.0000	41	37	0.61	0.56	1.10
275	183000	425653	0	0	0.0000	61	60	0.90	0.90	1.02
275	184000	425653	0	0	0.0000	47	50	0.70	0.75	0.95
275	185000	425653	0	0	0.0000	59	58	0.87	0.88	1.01
275	186000	425653	0	0	0.0088	80	84	1.18	1.26	0.96
275	187000	425653	0	0	0.0008	74	76	1.09	1.14	0.98
275	188000	425653	0	0	0.0000	70	67	1.03	1.00	1.05
275	189000	425653	0	0	0.0000	70	67	1.03	1.01	1.04
275	190000	425653	0	0	0.0341	76	72	1.13	1.08	1.06
275	191000	425653	0	0	0.0012	50	53	0.75	0.79	0.96
275	192000	425653	0	0	0.0000	16	18	0.23	0.27	0.86
275	193000	425653	0	0	0.0000	53	57	0.78	0.85	0.93
275	194000	425653	2	0	0.0122	53	50	0.78	0.75	1.06
275	195000	425653	0	0	0.0000	42	44	0.62	0.67	0.95
275	196000	425653	0	0	0.0015	49	49	0.73	0.74	1.00
275	197000	425653	0	0	0.0000	75	66	1.11	0.99	1.13
275	198000	425653	0	0	0.0000	70	71	1.03	1.07	0.98
275	199000	425653	0	0	0.0000	76	69	1.13	1.04	1.10
275	200000	425653	0	0	0.0048	76	66	1.13	0.99	1.16
275	201000	425653	0	0	0.0000	81	84	1.19	1.26	0.96
275	202000	425653	0	0	0.0000	76	78	1.12	1.17	0.97
275	203000	425653	0	0	0.0000	68	71	1.01	1.06	0.96
275	204000	425653	0	0	0.0024	72	79	1.07	1.19	0.92
275	205000	425653	0	0	0.0000	77	85	1.14	1.27	0.91
275	206000	425653	0	0	0.0000	38	43	0.56	0.65	0.87
275	207000	425653	0	0	0.0000	69	78	1.01	1.17	0.88
275	208000	425653	0	0	0.0000	76	79	1.13	1.19	0.96
275	209000	425653	0	0	0.0000	77	71	1.13	1.07	1.08
275	210000	425653	0	0	0.0000	72	69	1.07	1.04	1.05
275	211000	425653	0	0	0.0000	64	63	0.95	0.95	1.02
275	212000	425653	0	0	0.0000	72	75	1.06	1.12	0.96
275	213000	425653	0	0	0.0338	46	38	0.69	0.57	1.22
275	214000	425653	0	0	0.0000	35	34	0.51	0.52	1.01
275	215000	425653	0	0	0.0114	73	72	1.08	1.08	1.01
275	216000	425653	0	0	0.0000	71	58	1.05	0.87	1.23
275	217000	425653	0	0	0.0000	73	67	1.08	1.01	1.08
275	218000	425653	0	0	0.0000	83	73	1.23	1.10	1.13
275	219000	425653	0	0	0.0000	77	76	1.14	1.14	1.01
275	220000	425653	0	0	0.0000	60	53	0.88	0.80	1.13
275	221000	425653	0	0	0.0000	83	71	1.23	1.07	1.16
275	222000	425653	0	0	0.0055	71	66	1.05	0.99	1.08
275	223000	425653	0	0	0.0000	76	75	1.13	1.13	1.02
275	224000	425653	0	0	0.0051	46	46	0.68	0.70	0.99
275	225000	425653	0	0	0.0000	72	73	1.07	1.10	0.99
275	226000	425653	0	0	0.0000	72	67	1.06	1.00	1.08
275	227000	425653	0	0	0.0025	82	73	1.22	1.10	1.12
275	228000	425653	0	0	0.0000	66	64	0.98	0.96	1.04
275	229000	425653	0	0	0.0000	74	80	1.10	1.20	0.93
275	230000	425653	0	0	0.0000	72	67	1.06	1.01	1.07
275	231000	425653	0	0	0.0000	77	73	1.15	1.10	1.06
275	232000	425653	0	0	0.0000	73	73	1.08	1.10	1.00
275	233000	425653	0	0	0.0000	71	72	1.05	1.09	0.98
275	234000	425653	0	0	0.0000	83	79	1.23	1.18	1.06
275	235000	425653	0	0	0.0000	61	56	0.91	0.84	1.10
275	236000	425653	0	0	0.0000	53	52	0.78	0.78	1.01
275	237000	425653	0	0	0.0036	67	80	1.00	1.20	0.84
275	238000	425653	0	0	0.0000	78	75	1.15	1.13	1.04
275	239000	425653	0	0	0.0000	83	76	1.22	1.14	1.09
275	240000	425653	0	0	0.0000	78	64	1.15	0.96	1.21
275	241000	425653	0	0	0.0000	71	72	1.06	1.08	0.99
275	242000	425653	0	0	0.0000	65	66	0.96	0.99	0.98
275	243000	425653	0	0	0.0000	53	52	0.78	0.78	1.01
275	244000	425653	0	0	0.0000	65	72	0.96	1.08	0.90
275	245000	425653	0	0	0.0000	72	70	1.06	1.05	1.03
275	246000	425653	0	0	0.0000	78	73	1.15	1.10	1.07
275	247000	425653	0	0	0.0000	66	58	0.98	0.88	1.14
275	248000	425653	0	0	0.0000	80	73	1.19	1.10	1.09
275	249000	425653	0	0	0.0033	50	45	0.74	0.68	1.10
275	250000	425653	0	0	0.0072	66	72	0.98	1.09	0.92
275	251000	425653	0	0	0.0000	87	80	1.28	1.21	1.08
275	252000	425653	0	0	0.0000	83	68	1.23	1.02	1.22
275	253000	425653	0	0	0.0020	68	66	1.01	0.99	1.03
275	254000	425653	0	0	0.0000	74	73	1.10	1.09	1.02
275	255000	425653	0	0	0.0125	69	66	1.02	1.00	1.04
275	256000	425653	0	0	0.0000	79	83	1.18	1.25	0.96
275	257000	425653	0	0	0.0005	75	77	1.11	1.16	0.97
275	258000	425653	0	0	0.0059	39	42	0.58	0.63	0.95
275	259000	425653	0	0	0.0000	76	73	1.13	1.10	1.04
275	260000	425653	0	0	0.0000	65	67	0.96	1.01	0.97
275	261000	425653	0	0	0.0000	45	48	0.67	0.72	0.95
275	262000	425653	0	0	0.0170	69	75	1.03	1.13	0.92
275	263000	425653	3	0	0.0000	58	52	0.86	0.79	1.12
275	264000	425653	0	0	0.0000	26	22	0.38	0.33	1.18
275	265000	425653	0	0	0.0653	22	19	0.33	0.28	1.20
275	266000	425653	0	0	0.0152	23	27	0.34	0.41	0.84
275	267000	425653	0	0	0.0000	13	17	0.19	0.25	0.75
275	268000	425653	0	0	0.0000	1	1	0.01	0.02	0.86
275	269000	425653	0	0	0.0000	0	0	0.00	0.00	1.00
275	270000	425653	0	0	0.0000	1	3	0.01	0.05	0.27
275	271000	425653	0	0	0.0000	35	42	0.52	0.63	0.84
275	272000	425653	0	0	0.0000	28	32	0.42	0.48	0.89
275	273000	425653	0	0	0.0000	33	30	0.48	0.45	1.10
275	274000	425653	0	0	0.0000	16	24	0.24	0.36	0.70
275	275000	425653	0	0	0.0000	2	3	0.03	0.05	0.76
275	276000	425653	0	0	0.0000	2	1	0.02	0.02	1.33
275	277000	425653	0	0	0.0000	64	59	0.94	0.88	1.09
275	278000	425653	0	0	0.0000	73	76	1.07	1.15	0.95
275	279000	425653	0	0	0.0000	86	69	1.27	1.04	1.23
275	280000	425653	0	0	0.0000	90	83	1.34	1.25	1.09
275	281000	425653	0	0	0.0000	77	71	1.13	1.06	1.08
275	282000	425653	0	0	0.0000	77	80	1.13	1.21	0.95
275	283000	425653	0	0	0.0000	81	77	1.20	1.17	1.05
275	284000	425653	0	0	0.0000	51	47	0.75	0.71	1.07
275	285000	425653	0	0	0.0000	79	68	1.17	1.01	1.17
275	286000	425653	0	0	0.0000	74	78	1.10	1.17	0.95
275	287000	425653	0	0	0.0000	79	74	1.17	1.11	1.07
275	288000	425653	0	0	0.0000	92	76	1.36	1.15	1.20
275	289000	425653	0	0	0.0000	77	76	1.14	1.14	1.01
275	290000	425653	0	0	0.0000	78	81	1.16	1.21	0.97
275	291000	425653	0	0	0.0068	74	65	1.10	0.98	1.14
275	292000	425653	0	0	0.0000	49	45	0.72	0.68	1.08
275	293000	425653	0	0	0.0000	71	72	1.06	1.08	0.99
275	294000	425653	0	0	0.0000	79	77	1.17	1.15	1.03
275	295000	425653	0	0	0.0000	76	70	1.13	1.05	1.10
275	296000	425653	0	0	0.0000	56	54	0.83	0.81	1.04
275	297000	425653	0	0	0.0000	14	9	0.20	0.13	1.55
275	298000	425653	0	0	0.0000	26	18	0.39	0.28	1.42
275	299000	425653	0	0	0.0128	8	8	0.11	0.13	0.91
275	300000	425653	0	0	0.0063	55	57	0.82	0.85	0.98
275	301000	425653	0	0	0.0000	74	74	1.09	1.11	1.01
275	302000	425653	0	0	0.0000	53	55	0.78	0.83	0.95
275	303000	425653	0	0	0.0416	74	67	1.09	1.00	1.11
275	304000	425653	0	0	0.0000	68	78	1.01	1.17	0.88
275	305000	425653	0	0	0.0000	43	45	0.63	0.67	0.96
275	306000	425653	0	0	0.0000	73	74	1.09	1.11	1.00
275	307000	425653	0	0	0.0095	62	68	0.92	1.02	0.92
275	308000	425653	0	0	0.0000	75	70	1.11	1.05	1.07
275	309000	425653	0	0	0.0000	74	70	1.09	1.06	1.04
275	310000	425653	0	0	0.0000	68	68	1.00	1.02	0.99
275	311000	425653	0	0	0.0000	75	76	1.11	1.14	0.99
275	312000	425653	0	0	0.0000	76	80	1.12	1.20	0.95
275	313000	425653	0	0	0.0000	86	80	1.28	1.20	1.08
275	314000	425653	0	0	0.0151	74	75	1.09	1.13	0.98
275	315000	425653	0	0	0.0329	67	61	0.98	0.92	1.09
275	316000	425653	0	0	0.0000	23	22	0.35	0.34	1.04
275	317000	425653	0	0	0.0042	39	37	0.58	0.55	1.08
275	318000	425653	0	0	0.0000	53	57	0.78	0.85	0.93
275	319000	425653	0	0	0.0376	68	64	1.00	0.97	1.05
275	320000	425653	0	0	0.0000	71	57	1.05	0.86	1.24
275	321000	425653	0	0	0.0000	84	68	1.24	1.02	1.24
275	322000	425653	0	0	0.0260	44	44	0.66	0.66	1.01
275	323000	425653	0	0	0.0062	85	87	1.25	1.32	0.97
275	324000	425653	0	0	0.0127	81	78	1.20	1.17	1.05
275	325000	425653	0	0	0.0016	85	90	1.26	1.35	0.95
275	326000	425653	0	0	0.0255	85	87	1.26	1.30	0.98
275	327000	425653	0	0	0.0308	74	69	1.10	1.04	1.07
275	328000	425653	0	0	0.0054	83	86	1.22	1.29	0.96
275	329000	425653	0	0	0.0072	88	81	1.31	1.21	1.09
275	330000	425653	0	0	0.0023	76	74	1.13	1.12	1.03
275	331000	425653	0	1	0.0221	85	88	1.26	1.33	0.96
275	332000	425653	0	0	0.0230	85	86	1.26	1.30	0.98
275	333000	425653	0	0	0.0092	75	85	1.12	1.28	0.89
275	334000	425653	0	0	0.0000	87	80	1.29	1.20	1.09
275	335000	425653	0	0	0.0072	79	77	1.18	1.15	1.04
275	336000	425653	0	0	0.0000	80	77	1.19	1.15	1.05
275	337000	425653	0	0	0.0086	75	71	1.11	1.07	1.06
275	338000	425653	2	0	0.0000	45	42	0.66	0.64	1.06
275	339000	425653	0	0	0.0000	65	67	0.96	1.00	0.97
275	340000	425653	0	0	0.0000	44	46	0.65	0.69	0.96
275	341000	425653	0	0	0.0166	76	69	1.12	1.04	1.09
275	342000	425653	0	0	0.0000	70	75	1.03	1.13	0.93
275	343000	425653	0	0	0.0029	49	40	0.73	0.60	1.23
275	344000	425653	0	0	0.0005	62	58	0.91	0.87	1.07
275	345000	425653	0	0	0.0158	71	69	1.05	1.04	1.03
275	346000	425653	0	0	0.0046	72	75	1.06	1.13	0.95
275	347000	425653	0	0	0.0000	78	82	1.15	1.23	0.95
275	348000	425653	0	0	0.0238	60	64	0.89	0.96	0.94
275	349000	425653	1	0	0.0174	28	38	0.41	0.58	0.72
275	350000	425653	0	0	0.0000	9	20	0.14	0.30	0.47
275	351000	425653	0	0	0.0000	9	15	0.13	0.22	0.60
275	352000	425653	0	0	0.0000	12	19	0.18	0.29	0.63
275	353000	425653	2	0	0.0000	9	16	0.13	0.24	0.56
275	354000	425653	1	0	0.0000	7	14	0.10	0.21	0.47
275	355000	425653	5	0	0.0000	50	61	0.74	0.92	0.82
275	356000	425653	0	0	0.0000	27	32	0.40	0.49	0.84
275	357000	425653	0	0	0.0245	12	24	0.17	0.35	0.50
275	358000	425653	0	0	0.0000	45	45	0.67	0.67	1.01
275	359000	425653	0	0	0.0000	24	30	0.36	0.46	0.79
275	360000	425653	0	0	0.0000	18	20	0.27	0.31	0.89
275	361000	425653	0	0	0.0000	3	10	0.05	0.15	0.32
275	362000	425653	0	0	0.0000	5	9	0.07	0.13	0.56
275	363000	425653	0	0	0.0000	5	10	0.08	0.15	0.56
275	364000	425653	0	0	0.0424	24	28	0.35	0.42	0.85
275	365000	425653	0	0	0.0081	78	68	1.15	1.02	1.15
275	366000	425653	0	0	0.0144	73	77	1.08	1.16	0.94
275	367000	425653	0	0	0.0325	78	81	1.16	1.22	0.96
275	368000	425653	0	0	0.0000	74	70	1.10	1.05	1.06
275	369000	425653	0	0	0.0019	68	70	1.00	1.06	0.96
275	370000	425653	0	0	0.0060	76	73	1.13	1.10	1.04
275	371000	425653	0	0	0.0000	74	77	1.10	1.16	0.96
275	372000	425653	0	0	0.0096	82	83	1.22	1.25	0.99
275	373000	425653	0	0	0.0000	78	75	1.15	1.14	1.03
275	374000	425653	0	0	0.0000	77	72	1.14	1.08	1.07
275	375000	425653	0	0	0.0016	76	82	1.13	1.23	0.93
275	376000	425653	0	0	0.0091	79	74	1.17	1.11	1.07
275	377000	425653	0	0	0.0000	48	42	0.71	0.63	1.15
275	378000	425653	0	0	0.0000	34	30	0.50	0.46	1.12
275	379000	425653	0	0	0.0070	47	45	0.69	0.68	1.03
275	380000	425653	0	0	0.0129	36	33	0.54	0.50	1.10
275	381000	425653	0	0	0.0000	35	36	0.52	0.55	0.96
275	382000	425653	0	0	0.0000	82	83	1.22	1.25	0.99
275	383000	425653	0	0	0.0000	79	69	1.17	1.04	1.15
275	384000	425653	0	0	0.0000	43	37	0.64	0.56	1.15
275	385000	425653	0	0	0.0000	56	56	0.82	0.84	0.99
275	386000	425653	0	0	0.0000	71	66	1.05	0.99	1.07
275	387000	425653	0	0	0.0000	43	37	0.64	0.56	1.16
275	388000	425653	0	0	0.0000	20	24	0.30	0.36	0.83
275	389000	425653	0	0	0.0000	34	37	0.50	0.55	0.93
275	390000	425653	0	0	0.0000	36	36	0.53	0.54	1.01
275	391000	425653	0	0	0.0000	71	64	1.05	0.96	1.12
275	392000	425653	0	0	0.0000	33	29	0.49	0.44	1.13
275	393000	425653	0	0	0.0000	30	29	0.44	0.43	1.04
275	394000	425653	0	0	0.0000	76	77	1.13	1.16	0.99
275	395000	425653	3	0	0.0494	43	42	0.63	0.64	1.01
275	396000	425653	0	0	0.0000	35	31	0.52	0.47	1.12
275	397000	425653	0	0	0.0000	69	56	1.02	0.85	1.22
275	398000	425653	0	0	0.0000	44	40	0.65	0.61	1.09
275	399000	425653	0	0	0.0000	52	58	0.77	0.87	0.90
275	400000	425653	0	0	0.0000	42	40	0.63	0.60	1.07
275	401000	425653	0	0	0.0000	75	82	1.11	1.23	0.92
275	402000	425653	0	0	0.0000	80	83	1.18	1.25	0.96
275	403000	425653	0	0	0.0000	81	77	1.20	1.16	1.04
275	404000	425653	0	0	0.0000	134	138	1.99	2.08	0.97
275	405000	425653	0	0	0.0000	51	52	0.76	0.79	0.98
275	406000	425653	0	0	0.0024	75	72	1.12	1.08	1.04
275	407000	425653	0	0	0.0000	84	70	1.24	1.05	1.20
275	408000	425653	0	0	0.0000	102	96	1.51	1.45	1.06
275	409000	425653	0	0	0.0000	112	106	1.65	1.59	1.05
275	410000	425653	0	0	0.0007	133	117	1.97	1.75	1.14
275	411000	425653	0	0	0.0000	63	60	0.93	0.90	1.05
275	412000	425653	0	0	0.0109	146	140	2.17	2.10	1.05
275	413000	425653	0	0	0.0000	138	124	2.04	1.87	1.11
275	414000	425653	0	0	0.0000	83	87	1.23	1.30	0.96
275	415000	425653	0	0	0.0000	134	135	1.99	2.02	1.00
275	416000	425653	0	0	0.0000	57	53	0.85	0.79	1.09
275	417000	425653	0	0	0.0000	96	90	1.42	1.35	1.07
275	418000	425653	0	0	0.0000	74	70	1.10	1.06	1.06
275	419000	425653	0	0	0.0000	110	101	1.63	1.52	1.09
275	420000	425653	0	0	0.0000	122	119	1.80	1.79	1.02
275	421000	425653	0	0	0.0000	83	84	1.23	1.26	0.99
275	422000	425653	0	0	0.0000	118	119	1.75	1.79	1.00
275	423000	425653	0	0	0.0020	94	83	1.39	1.25	1.13
275	424000	425653	0	0	0.0000	59	61	0.87	0.92	0.96
275	424500	425653	0	0	0.0000	1	0	0.01	0.00	4.24
275	425000	425653	0	0	0.0000	7	8	0.11	0.13	0.86
276	0	1130168	0	0	0.0000	14	4	0.21	0.06	3.38
276	1000	1130168	0	0	0.0000	31	36	0.46	0.54	0.86
276	2000	1130168	0	1	0.0000	25	15	0.37	0.22	1.66
276	3000	1130168	0	0	0.0000	11	7	0.17	0.10	1.73
276	4000	1130168	0	0	0.0000	4	5	0.05	0.08	0.72
276	5000	1130168	0	0	0.0000	14	12	0.20	0.18	1.18
276	6000	1130168	0	0	0.0000	3	3	0.05	0.05	1.03
276	7000	1130168	0	0	0.0000	8	6	0.12	0.09	1.39
276	8000	1130168	0	0	0.0000	9	8	0.13	0.12	1.11
276	9000	1130168	0	0	0.0000	44	49	0.65	0.73	0.90
276	10000	1130168	0	0	0.0000	78	79	1.16	1.19	0.99
276	11000	1130168	0	0	0.0000	75	76	1.12	1.14	1.00
276	12000	1130168	0	0	0.0000	65	60	0.96	0.90	1.08
276	13000	1130168	0	0	0.0000	189	191	2.80	2.87	0.99
276	14000	1130168	0	0	0.0025	105	104	1.55	1.57	1.00
276	15000	1130168	0	0	0.0000	93	96	1.38	1.44	0.97
276	16000	1130168	0	0	0.0662	122	111	1.81	1.67	1.10
276	17000	1130168	0	0	0.0000	50	42	0.74	0.63	1.19
276	18000	1130168	0	0	0.0000	108	95	1.59	1.43	1.13
276	19000	1130168	0	0	0.0000	95	99	1.41	1.49	0.96
276	20000	1130168	0	0	0.0000	88	89	1.30	1.34	0.98
276	21000	1130168	0	0	0.0183	76	72	1.12	1.08	1.06
276	22000	1130168	0	0	0.0000	227	228	3.36	3.42	1.00
276	23000	1130168	0	0	0.0009	73	77	1.08	1.15	0.95
276	24000	1130168	0	0	0.0026	225	238	3.33	3.58	0.95
276	25000	1130168	0	0	0.0000	104	91	1.53	1.37	1.14
276	26000	1130168	0	0	0.0007	83	84	1.23	1.26	0.99
276	27000	1130168	0	0	0.0107	137	126	2.02	1.89	1.08
276	28000	1130168	0	0	0.0007	115	112	1.70	1.69	1.02
276	29000	1130168	0	0	0.0000	179	166	2.65	2.49	1.08
276	30000	1130168	0	0	0.0143	144	141	2.13	2.13	1.02
276	31000	1130168	0	0	0.0000	129	119	1.91	1.80	1.08
276	32000	1130168	0	0	0.0000	67	77	0.99	1.16	0.87
276	33000	1130168	0	0	0.0000	191	169	2.83	2.54	1.13
276	34000	1130168	0	0	0.0000	265	254	3.93	3.82	1.05
276	35000	1130168	0	0	0.0000	83	77	1.23	1.16	1.07
276	36000	1130168	0	0	0.0000	80	74	1.19	1.11	1.09
276	37000	1130168	0	0	0.0026	79	78	1.17	1.18	1.01
276	38000	1130168	0	0	0.0000	73	78	1.08	1.17	0.94
276	39000	1130168	0	0	0.0000	86	82	1.27	1.23	1.05
276	40000	1130168	0	0	0.0000	87	86	1.29	1.30	1.01
276	41000	1130168	0	0	0.0215	89	72	1.32	1.09	1.24
276	42000	1130168	0	0	0.0000	78	77	1.16	1.16	1.01
276	43000	1130168	0	0	0.0062	79	77	1.16	1.16	1.02
276	44000	1130168	0	0	0.0000	75	68	1.11	1.02	1.11
276	45000	1130168	0	0	0.0000	79	77	1.17	1.16	1.03
276	46000	1130168	0	0	0.0000	74	71	1.09	1.06	1.05
276	47000	1130168	0	0	0.0071	43	49	0.63	0.74	0.87
276	48000	1130168	0	0	0.0153	74	80	1.09	1.20	0.92
276	49000	1130168	0	0	0.0000	64	62	0.95	0.94	1.03
276	50000	1130168	0	0	0.0000	42	46	0.62	0.70	0.91
276	51000	1130168	0	0	0.0000	73	66	1.08	0.99	1.10
276	52000	1130168	0	0	0.0000	83	74	1.23	1.11	1.12
276	53000	1130168	0	0	0.0000	76	75	1.13	1.13	1.01
276	54000	1130168	0	0	0.0000	86	80	1.28	1.21	1.08
276	55000	1130168	0	0	0.0000	88	83	1.30	1.24	1.06
276	56000	1130168	0	0	0.0000	80	81	1.18	1.22	0.99
276	57000	1130168	0	0	0.0141	75	68	1.12	1.02	1.11
276	58000	1130168	0	0	0.0113	73	62	1.08	0.94	1.17
276	59000	1130168	0	0	0.0000	77	77	1.14	1.16	1.00
276	60000	1130168	0	0	0.0000	90	78	1.34	1.17	1.16
276	61000	1130168	0	0	0.0003	85	83	1.26	1.25	1.02
276	62000	1130168	0	0	0.0007	83	79	1.23	1.18	1.05
276	63000	1130168	0	0	0.0000	77	90	1.14	1.35	0.86
276	64000	1130168	0	0	0.0110	83	77	1.23	1.15	1.09
276	65000	1130168	0	0	0.0000	81	69	1.20	1.04	1.17
276	66000	1130168	0	0	0.0250	84	84	1.25	1.26	1.00
276	67000	1130168	0	0	0.0000	75	71	1.10	1.07	1.05
276	68000	1130168	0	0	0.0000	70	68	1.03	1.03	1.02
276	69000	1130168	0	0	0.0000	79	71	1.16	1.07	1.11
276	70000	1130168	0	0	0.0017	84	80	1.24	1.21	1.04
276	71000	1130168	0	0	0.0000	77	76	1.13	1.14	1.01
276	72000	1130168	0	0	0.0000	68	69	1.00	1.04	0.98
276	73000	1130168	0	0	0.0221	62	64	0.92	0.96	0.97
276	74000	1130168	0	0	0.0000	51	50	0.75	0.75	1.02
276	75000	1130168	0	0	0.0000	37	32	0.55	0.47	1.18
276	76000	1130168	0	0	0.0000	73	68	1.08	1.03	1.06
276	77000	1130168	0	0	0.0048	74	78	1.10	1.17	0.96
276	78000	1130168	0	0	0.0000	65	72	0.96	1.08	0.91
276	79000	1130168	0	0	0.0000	70	79	1.03	1.19	0.88
276	80000	1130168	0	0	0.0036	68	72	1.01	1.08	0.96
276	81000	1130168	0	0	0.0037	72	68	1.07	1.02	1.07
276	82000	1130168	0	0	0.0009	77	69	1.14	1.04	1.11
276	83000	1130168	0	0	0.0000	62	66	0.92	0.99	0.94
276	84000	1130168	0	0	0.0000	35	37	0.51	0.55	0.94
276	85000	1130168	0	0	0.0000	71	74	1.05	1.11	0.96
276	86000	1130168	0	0	0.0000	47	45	0.69	0.68	1.03
276	87000	1130168	0	0	0.0338	49	53	0.73	0.80	0.92
276	88000	1130168	0	0	0.0000	72	65	1.07	0.98	1.11
276	89000	1130168	0	0	0.0138	86	75	1.27	1.13	1.15
276	90000	1130168	0	0	0.0048	88	77	1.30	1.17	1.13
276	91000	1130168	0	0	0.0000	72	71	1.06	1.07	1.01
276	92000	1130168	0	0	0.0000	76	77	1.13	1.15	1.00
276	93000	1130168	0	0	0.0359	78	80	1.15	1.20	0.97
276	94000	1130168	0	0	0.0000	89	84	1.32	1.26	1.06
276	95000	1130168	0	0	0.0000	89	75	1.31	1.13	1.18
276	96000	1130168	0	0	0.0455	81	73	1.19	1.10	1.10
276	97000	1130168	0	1	0.0479	62	58	0.92	0.87	1.07
276	98000	1130168	0	0	0.0382	39	44	0.58	0.66	0.89
276	99000	1130168	0	0	0.0079	81	76	1.20	1.14	1.07
276	100000	1130168	0	0	0.1110	72	77	1.07	1.16	0.93
276	101000	1130168	0	1	0.0863	79	71	1.18	1.07	1.12
276	102000	1130168	0	0	0.1451	65	71	0.97	1.07	0.92
276	103000	1130168	0	1	0.0394	58	62	0.86	0.94	0.93
276	104000	1130168	1	1	0.0000	78	61	1.16	0.92	1.28
276	105000	1130168	0	0	0.0653	77	83	1.15	1.25	0.93
276	106000	1130168	0	0	0.0782	47	43	0.69	0.65	1.08
276	107000	1130168	0	0	0.0349	69	68	1.02	1.03	1.01
276	108000	1130168	0	2	0.0077	76	67	1.12	1.01	1.14
276	109000	1130168	0	0	0.0039	82	76	1.21	1.14	1.07
276	110000	1130168	0	0	0.0223	82	67	1.21	1.01	1.22
276	111000	1130168	0	0	0.0478	54	46	0.80	0.70	1.16
276	112000	1130168	0	0	0.0000	87	77	1.28	1.16	1.12
276	113000	1130168	0	0	0.0000	48	54	0.71	0.81	0.89
276	114000	1130168	0	0	0.0637	67	66	0.99	0.99	1.02
276	115000	1130168	0	0	0.0510	61	76	0.90	1.15	0.79
276	116000	1130168	0	1	0.0525	75	84	1.11	1.27	0.89
276	117000	1130168	0	0	0.1034	59	74	0.87	1.11	0.79
276	118000	1130168	1	0	0.0499	82	73	1.22	1.09	1.13
276	119000	1130168	0	0	0.0338	75	76	1.12	1.14	1.00
276	120000	1130168	0	0	0.0500	81	77	1.20	1.15	1.06
276	121000	1130168	0	0	0.0523	77	72	1.14	1.09	1.06
276	122000	1130168	0	0	0.0804	82	85	1.22	1.28	0.97
276	123000	1130168	0	0	0.0472	88	85	1.31	1.27	1.04
276	124000	1130168	0	0	0.0320	69	71	1.02	1.06	0.98
276	125000	1130168	0	0	0.0221	66	70	0.98	1.05	0.95
276	126000	1130168	0	0	0.0000	21	20	0.32	0.30	1.08
276	127000	1130168	0	0	0.0303	32	38	0.48	0.58	0.84
276	128000	1130168	1	0	0.0316	44	64	0.65	0.96	0.68
276	129000	1130168	0	0	0.0552	54	37	0.79	0.55	1.45
276	130000	1130168	0	0	0.0000	31	8	0.46	0.12	3.80
276	131000	1130168	1	0	0.0000	23	22	0.34	0.33	1.06
276	132000	1130168	0	0	0.0003	69	75	1.03	1.12	0.93
276	133000	1130168	1	0	0.0054	82	70	1.22	1.06	1.17
276	134000	1130168	2	0	0.1050	70	67	1.03	1.01	1.04
276	135000	1130168	0	0	0.0000	12	11	0.18	0.16	1.15
276	136000	1130168	0	0	0.0103	40	38	0.59	0.57	1.05
276	137000	1130168	0	0	0.0555	68	70	1.00	1.05	0.97
276	138000	1130168	0	0	0.0119	72	70	1.06	1.05	1.02
276	139000	1130168	0	0	0.0000	74	74	1.10	1.12	1.00
276	140000	1130168	0	0	0.0000	91	69	1.35	1.04	1.32
276	141000	1130168	7	0	0.0610	90	75	1.33	1.12	1.20
276	142000	1130168	0	0	0.0000	65	66	0.97	0.99	1.00
276	143000	1130168	0	0	0.0000	75	72	1.11	1.09	1.03
276	144000	1130168	0	0	0.0000	71	69	1.06	1.04	1.03
276	145000	1130168	0	0	0.0023	69	65	1.02	0.98	1.06
276	146000	1130168	0	0	0.0000	72	73	1.06	1.10	0.97
276	147000	1130168	0	0	0.1357	68	61	1.00	0.92	1.11
276	148000	1130168	0	0	0.0144	53	44	0.78	0.66	1.20
276	149000	1130168	0	0	0.0000	84	77	1.24	1.17	1.08
276	150000	1130168	0	0	0.0580	81	72	1.20	1.09	1.13
276	151000	1130168	0	0	0.0000	65	67	0.97	1.01	0.97
276	152000	1130168	0	0	0.0503	71	67	1.05	1.01	1.06
276	153000	1130168	0	0	0.0000	42	42	0.62	0.62	1.01
276	154000	1130168	0	0	0.0000	83	69	1.22	1.04	1.20
276	155000	1130168	0	0	0.0095	476	422	7.04	6.35	1.13
276	156000	1130168	0	0	0.0000	479	429	7.09	6.45	1.12
276	157000	1130168	0	0	0.0009	477	443	7.06	6.66	1.08
276	158000	1130168	0	0	0.0000	329	301	4.87	4.52	1.09
276	159000	1130168	0	0	0.0000	332	287	4.91	4.31	1.16
276	160000	1130168	0	0	0.0000	617	562	9.13	8.46	1.10
276	161000	1130168	0	0	0.0017	657	564	9.73	8.49	1.16
276	162000	1130168	0	0	0.0000	512	454	7.58	6.82	1.13
276	163000	1130168	0	0	0.0000	32	35	0.48	0.52	0.93
276	164000	1130168	0	2	0.1377	23	10	0.33	0.15	2.32
276	165000	1130168	0	0	0.0000	464	396	6.87	5.95	1.17
276	166000	1130168	0	0	0.0000	50	45	0.74	0.67	1.12
276	167000	1130168	0	0	0.0000	112	99	1.66	1.49	1.13
276	168000	1130168	0	0	0.0000	180	176	2.66	2.64	1.02
276	169000	1130168	0	0	0.0000	109	101	1.61	1.52	1.07
276	170000	1130168	0	0	0.0000	212	201	3.13	3.02	1.05
276	171000	1130168	0	0	0.0066	77	70	1.14	1.05	1.11
276	172000	1130168	0	0	0.0023	66	72	0.98	1.08	0.92
276	173000	1130168	0	0	0.0271	69	75	1.01	1.12	0.92
276	174000	1130168	0	0	0.0000	80	79	1.19	1.19	1.01
276	175000	1130168	0	0	0.0084	62	51	0.92	0.77	1.21
276	176000	1130168	0	0	0.0000	1	1	0.02	0.02	1.07
276	177000	1130168	0	0	0.0020	73	61	1.09	0.92	1.19
276	178000	1130168	0	0	0.0000	80	83	1.18	1.25	0.96
276	179000	1130168	0	0	0.0103	75	69	1.11	1.03	1.10
276	180000	1130168	0	0	0.0000	41	39	0.61	0.59	1.05
276	181000	1130168	2	0	0.0224	37	37	0.54	0.56	0.99
276	182000	1130168	0	0	0.0312	48	53	0.71	0.80	0.90
276	183000	1130168	0	0	0.0090	63	73	0.94	1.10	0.86
276	184000	1130168	0	0	0.0956	64	80	0.95	1.20	0.81
276	185000	1130168	0	0	0.0000	80	80	1.19	1.21	1.00
276	186000	1130168	0	0	0.0226	81	75	1.20	1.14	1.07
276	187000	1130168	0	0	0.0138	83	78	1.23	1.17	1.07
276	188000	1130168	0	0	0.0603	73	73	1.09	1.10	1.00
276	189000	1130168	0	1	0.0410	66	65	0.97	0.97	1.02
276	190000	1130168	0	0	0.0000	76	68	1.12	1.02	1.11
276	191000	1130168	0	0	0.0077	82	73	1.22	1.09	1.13
276	192000	1130168	0	0	0.0118	85	84	1.26	1.27	1.00
276	193000	1130168	0	0	0.0045	50	48	0.74	0.72	1.05
276	194000	1130168	0	0	0.0041	45	48	0.66	0.72	0.93
276	195000	1130168	0	0	0.0182	66	60	0.98	0.90	1.10
276	196000	1130168	0	0	0.0116	75	73	1.11	1.10	1.03
276	197000	1130168	0	0	0.0000	93	81	1.38	1.21	1.15
276	198000	1130168	0	0	0.0239	81	76	1.20	1.15	1.06
276	199000	1130168	0	0	0.0000	69	66	1.03	1.00	1.04
276	200000	1130168	0	0	0.0000	80	79	1.18	1.19	1.01
276	201000	1130168	0	0	0.0000	89	84	1.31	1.27	1.05
276	202000	1130168	0	0	0.0002	89	79	1.31	1.19	1.12
276	203000	1130168	0	0	0.0000	76	73	1.12	1.10	1.04
276	204000	1130168	0	0	0.0000	37	39	0.55	0.59	0.96
276	205000	1130168	0	0	0.0000	69	75	1.02	1.12	0.93
276	206000	1130168	0	0	0.0000	70	70	1.03	1.05	0.99
276	207000	1130168	0	0	0.0000	81	75	1.21	1.13	1.09
276	208000	1130168	0	0	0.0098	73	74	1.08	1.12	0.99
276	209000	1130168	0	0	0.0000	69	66	1.02	1.00	1.04
276	210000	1130168	0	0	0.0058	60	62	0.89	0.93	0.97
276	211000	1130168	0	0	0.0000	72	75	1.06	1.12	0.96
276	212000	1130168	0	0	0.0000	78	66	1.16	0.99	1.19
276	213000	1130168	0	0	0.0017	71	63	1.05	0.95	1.12
276	214000	1130168	0	0	0.0000	73	76	1.08	1.14	0.96
276	215000	1130168	0	0	0.0273	69	68	1.03	1.03	1.01
276	216000	1130168	0	0	0.0000	19	13	0.28	0.20	1.41
276	217000	1130168	0	0	0.0204	60	54	0.88	0.81	1.11
276	218000	1130168	0	0	0.0000	75	67	1.10	1.01	1.11
276	219000	1130168	0	0	0.0000	65	53	0.96	0.80	1.22
276	220000	1130168	0	0	0.0000	73	75	1.09	1.13	0.98
276	221000	1130168	0	0	0.0000	72	80	1.07	1.20	0.90
276	222000	1130168	0	0	0.0000	70	67	1.03	1.01	1.04
276	223000	1130168	0	0	0.0000	73	70	1.08	1.06	1.04
276	224000	1130168	0	0	0.0000	74	65	1.10	0.98	1.14
276	225000	1130168	0	0	0.0000	32	25	0.48	0.37	1.31
276	226000	1130168	0	0	0.0000	61	68	0.90	1.02	0.90
276	227000	1130168	0	0	0.0000	75	71	1.11	1.07	1.05
276	228000	1130168	0	0	0.0000	76	77	1.13	1.15	0.99
276	229000	1130168	0	0	0.0000	81	84	1.20	1.27	0.96
276	230000	1130168	0	0	0.0000	72	74	1.06	1.12	0.97
276	231000	1130168	0	0	0.0000	82	85	1.21	1.28	0.96
276	232000	1130168	0	0	0.0000	64	68	0.95	1.02	0.94
276	233000	1130168	0	0	0.0000	21	20	0.31	0.30	1.04
276	234000	1130168	0	0	0.0000	29	26	0.43	0.40	1.09
276	235000	1130168	0	0	0.0098	28	27	0.42	0.41	1.04
276	236000	1130168	0	0	0.0000	66	68	0.98	1.02	0.98
276	237000	1130168	0	0	0.0000	82	72	1.21	1.09	1.13
276	238000	1130168	0	0	0.0000	72	72	1.07	1.08	1.01
276	239000	1130168	0	0	0.0000	76	73	1.13	1.10	1.04
276	240000	1130168	0	0	0.0000	78	76	1.16	1.15	1.03
276	241000	1130168	0	0	0.0000	75	77	1.11	1.15	0.98
276	242000	1130168	0	0	0.0139	68	78	1.01	1.17	0.88
276	243000	1130168	0	0	0.0000	69	71	1.03	1.07	0.98
276	244000	1130168	0	1	0.0004	43	41	0.64	0.61	1.07
276	245000	1130168	0	0	0.0000	78	75	1.16	1.13	1.04
276	246000	1130168	0	0	0.0004	54	47	0.80	0.70	1.16
276	247000	1130168	0	0	0.0000	84	82	1.24	1.24	1.02
276	248000	1130168	0	0	0.0064	79	72	1.17	1.08	1.10
276	249000	1130168	0	0	0.0000	85	73	1.26	1.10	1.16
276	250000	1130168	0	0	0.0000	55	58	0.82	0.88	0.95
276	251000	1130168	0	0	0.0000	74	61	1.10	0.92	1.21
276	252000	1130168	0	0	0.0000	71	69	1.06	1.04	1.03
276	253000	1130168	0	0	0.0000	46	46	0.68	0.70	0.99
276	254000	1130168	0	0	0.0000	73	81	1.08	1.22	0.90
276	255000	1130168	0	0	0.0000	44	38	0.65	0.57	1.15
276	256000	1130168	0	0	0.0000	70	65	1.04	0.98	1.08
276	257000	1130168	0	0	0.0000	73	76	1.08	1.15	0.96
276	258000	1130168	0	0	0.0000	80	80	1.18	1.21	0.99
276	259000	1130168	0	0	0.0000	79	79	1.16	1.18	1.00
276	260000	1130168	0	0	0.0033	81	65	1.21	0.97	1.26
276	261000	1130168	0	0	0.0000	79	66	1.17	0.99	1.20
276	262000	1130168	0	0	0.0010	74	76	1.10	1.14	0.98
276	263000	1130168	0	8	0.0482	79	76	1.17	1.14	1.05
276	264000	1130168	0	0	0.0050	75	74	1.10	1.11	1.01
276	265000	1130168	0	0	0.0132	85	92	1.26	1.39	0.92
276	266000	1130168	1	1	0.0057	64	65	0.94	0.97	0.98
276	267000	1130168	0	3	0.0210	45	43	0.66	0.65	1.04
276	268000	1130168	0	0	0.0114	59	49	0.87	0.74	1.19
276	269000	1130168	0	0	0.0048	69	68	1.03	1.02	1.03
276	270000	1130168	0	0	0.0000	83	79	1.23	1.18	1.06
276	271000	1130168	1	0	0.0000	56	70	0.83	1.06	0.80
276	272000	1130168	0	0	0.0000	29	29	0.43	0.44	0.98
276	273000	1130168	1	0	0.0000	77	78	1.14	1.17	0.99
276	274000	1130168	0	0	0.0267	66	76	0.97	1.15	0.86
276	275000	1130168	0	0	0.0322	79	80	1.17	1.21	0.99
276	276000	1130168	0	0	0.0000	73	72	1.09	1.08	1.02
276	277000	1130168	0	0	0.0000	67	65	0.99	0.98	1.03
276	278000	1130168	0	0	0.0030	34	30	0.50	0.45	1.11
276	279000	1130168	0	0	0.0000	78	76	1.15	1.14	1.02
276	280000	1130168	0	0	0.0000	66	77	0.98	1.15	0.86
276	281000	1130168	0	0	0.0000	59	68	0.87	1.03	0.86
276	282000	1130168	0	0	0.0134	42	40	0.62	0.60	1.05
276	283000	1130168	0	0	0.0026	78	83	1.16	1.25	0.95
276	284000	1130168	0	0	0.0000	50	53	0.74	0.79	0.95
276	285000	1130168	0	0	0.0000	68	71	1.01	1.06	0.96
276	286000	1130168	0	0	0.0000	77	73	1.14	1.10	1.06
276	287000	1130168	0	0	0.0000	64	59	0.94	0.89	1.07
276	288000	1130168	0	10	0.0092	23	23	0.34	0.34	1.00
276	289000	1130168	0	0	0.0000	70	69	1.03	1.04	1.01
276	290000	1130168	0	0	0.0000	68	64	1.00	0.96	1.06
276	291000	1130168	0	0	0.0000	33	35	0.49	0.52	0.97
276	292000	1130168	0	0	0.0000	59	56	0.87	0.84	1.05
276	293000	1130168	0	0	0.0000	72	71	1.07	1.06	1.03
276	294000	1130168	0	0	0.0000	65	66	0.96	1.00	0.98
276	295000	1130168	0	0	0.0000	45	43	0.67	0.64	1.06
276	296000	1130168	0	0	0.0000	81	70	1.20	1.06	1.15
276	297000	1130168	0	0	0.0000	81	78	1.20	1.17	1.04
276	298000	1130168	0	0	0.0000	86	80	1.27	1.21	1.07
276	299000	1130168	0	0	0.0000	76	84	1.13	1.27	0.90
276	300000	1130168	0	0	0.0000	78	76	1.15	1.14	1.02
276	301000	1130168	0	0	0.0000	73	80	1.08	1.21	0.91
276	302000	1130168	0	0	0.0000	79	63	1.17	0.95	1.25
276	303000	1130168	0	0	0.0000	71	64	1.05	0.97	1.10
276	304000	1130168	0	0	0.0000	84	75	1.24	1.13	1.12
276	305000	1130168	0	0	0.0000	85	82	1.26	1.23	1.04
276	306000	1130168	0	0	0.0000	78	86	1.16	1.29	0.91
276	307000	1130168	0	0	0.0806	49	55	0.73	0.83	0.89
276	308000	1130168	0	0	0.0000	32	39	0.47	0.58	0.82
276	309000	1130168	1	0	0.0000	53	50	0.78	0.76	1.05
276	310000	1130168	0	0	0.0113	63	63	0.94	0.95	1.00
276	311000	1130168	0	0	0.0344	25	25	0.38	0.38	1.00
276	312000	1130168	0	0	0.0000	73	65	1.08	0.98	1.12
276	313000	1130168	0	0	0.0014	93	89	1.38	1.33	1.05
276	314000	1130168	0	0	0.0003	31	30	0.46	0.46	1.01
276	315000	1130168	0	0	0.0000	28	24	0.41	0.36	1.14
276	316000	1130168	0	0	0.0062	66	68	0.98	1.02	0.98
276	317000	1130168	0	0	0.0000	42	40	0.62	0.61	1.03
276	318000	1130168	0	0	0.0000	55	50	0.81	0.75	1.10
276	319000	1130168	0	0	0.0028	61	58	0.90	0.88	1.04
276	320000	1130168	0	0	0.0096	68	71	1.01	1.07	0.96
276	321000	1130168	0	0	0.0135	75	75	1.11	1.13	1.00
276	322000	1130168	0	0	0.0000	67	69	0.99	1.04	0.97
276	323000	1130168	0	0	0.0000	36	29	0.54	0.43	1.27
276	324000	1130168	0	0	0.0072	76	81	1.12	1.21	0.94
276	325000	1130168	0	0	0.0125	89	88	1.32	1.32	1.02
276	326000	1130168	0	0	0.0048	108	103	1.60	1.55	1.05
276	327000	1130168	2	0	0.0000	62	45	0.91	0.68	1.36
276	328000	1130168	0	0	0.0178	87	77	1.29	1.16	1.12
276	329000	1130168	0	0	0.0000	68	66	1.00	0.99	1.03
276	330000	1130168	0	0	0.0000	65	66	0.97	0.99	0.99
276	331000	1130168	0	0	0.0000	53	50	0.79	0.75	1.07
276	332000	1130168	0	0	0.0039	66	62	0.97	0.93	1.07
276	333000	1130168	0	0	0.0096	83	67	1.22	1.00	1.24
276	334000	1130168	0	0	0.0000	87	81	1.29	1.22	1.07
276	335000	1130168	0	0	0.0021	65	72	0.97	1.08	0.91
276	336000	1130168	0	0	0.0068	42	43	0.62	0.65	0.96
276	337000	1130168	0	0	0.0031	49	36	0.72	0.53	1.37
276	338000	1130168	0	0	0.0000	74	76	1.10	1.14	0.98
276	339000	1130168	0	0	0.0094	65	59	0.96	0.88	1.11
276	340000	1130168	0	0	0.0000	27	24	0.40	0.37	1.11
276	341000	1130168	0	0	0.0000	54	53	0.80	0.80	1.02
276	342000	1130168	0	0	0.0000	31	37	0.46	0.56	0.82
276	343000	1130168	0	0	0.0000	57	53	0.85	0.80	1.07
276	344000	1130168	0	0	0.0082	54	59	0.80	0.88	0.92
276	345000	1130168	0	0	0.0000	66	65	0.97	0.97	1.01
276	346000	1130168	0	0	0.0282	70	69	1.04	1.04	1.02
276	347000	1130168	0	0	0.0149	52	50	0.77	0.75	1.05
276	348000	1130168	0	0	0.0000	76	74	1.12	1.12	1.02
276	349000	1130168	0	0	0.0000	73	69	1.08	1.03	1.07
276	350000	1130168	0	0	0.0134	41	41	0.61	0.62	0.99
276	351000	1130168	0	0	0.0000	72	67	1.07	1.00	1.08
276	352000	1130168	0	0	0.0187	57	70	0.84	1.05	0.81
276	353000	1130168	0	0	0.0153	81	82	1.20	1.23	0.99
276	354000	1130168	0	0	0.0000	78	80	1.15	1.20	0.98
276	355000	1130168	0	0	0.0112	73	84	1.08	1.26	0.87
276	356000	1130168	0	1	0.0000	40	31	0.59	0.47	1.27
276	357000	1130168	0	0	0.0000	79	79	1.16	1.18	1.00
276	358000	1130168	0	0	0.0000	66	70	0.98	1.05	0.95
276	359000	1130168	0	0	0.0000	25	31	0.37	0.46	0.82
276	360000	1130168	0	0	0.0000	71	81	1.06	1.22	0.88
276	361000	1130168	0	0	0.0154	52	53	0.76	0.80	0.97
276	362000	1130168	0	0	0.0000	75	73	1.11	1.10	1.03
276	363000	1130168	0	0	0.0357	14	11	0.20	0.17	1.26
276	364000	1130168	0	0	0.0000	59	56	0.87	0.83	1.06
276	365000	1130168	0	0	0.0000	77	79	1.14	1.19	0.97
276	366000	1130168	0	0	0.0365	85	74	1.26	1.12	1.14
276	367000	1130168	0	0	0.0000	83	84	1.22	1.26	0.99
276	368000	1130168	0	0	0.0099	67	62	0.99	0.93	1.09
276	369000	1130168	0	0	0.0000	40	40	0.60	0.61	1.00
276	370000	1130168	0	0	0.0000	49	42	0.73	0.63	1.17
276	371000	1130168	0	6	0.0294	44	49	0.65	0.73	0.90
276	372000	1130168	0	0	0.0144	80	75	1.18	1.12	1.07
276	373000	1130168	0	0	0.0066	82	66	1.21	1.00	1.23
276	374000	1130168	0	0	0.0000	76	70	1.12	1.05	1.09
276	375000	1130168	0	0	0.0191	47	39	0.70	0.59	1.21
276	376000	1130168	0	0	0.0000	81	78	1.19	1.18	1.03
276	377000	1130168	0	0	0.0462	87	89	1.29	1.34	0.98
276	378000	1130168	0	0	0.0000	78	78	1.15	1.17	1.00
276	379000	1130168	0	0	0.0297	74	73	1.09	1.09	1.01
276	380000	1130168	0	0	0.0537	76	72	1.13	1.08	1.06
276	381000	1130168	0	0	0.0059	71	67	1.06	1.01	1.06
276	382000	1130168	0	0	0.0271	59	67	0.88	1.01	0.89
276	383000	1130168	0	0	0.0000	55	58	0.81	0.87	0.94
276	384000	1130168	0	0	0.0000	69	68	1.02	1.03	1.01
276	385000	1130168	0	0	0.0247	71	75	1.06	1.12	0.95
276	386000	1130168	0	0	0.0000	35	34	0.52	0.52	1.03
276	387000	1130168	0	0	0.0045	75	75	1.11	1.13	1.00
276	388000	1130168	0	0	0.0000	43	44	0.63	0.67	0.96
276	389000	1130168	0	0	0.0000	84	87	1.25	1.31	0.96
276	390000	1130168	0	0	0.0000	79	82	1.17	1.23	0.97
276	391000	1130168	0	0	0.0180	67	71	0.99	1.06	0.94
276	392000	1130168	0	0	0.0429	41	39	0.61	0.59	1.06
276	393000	1130168	0	0	0.0342	81	71	1.20	1.07	1.14
276	394000	1130168	0	0	0.0017	75	74	1.12	1.11	1.02
276	395000	1130168	0	0	0.0102	51	59	0.75	0.89	0.86
276	396000	1130168	0	0	0.0423	81	79	1.19	1.18	1.03
276	397000	1130168	0	0	0.0444	69	71	1.02	1.06	0.98
276	398000	1130168	0	0	0.0311	75	70	1.11	1.05	1.07
276	399000	1130168	0	0	0.0252	74	66	1.10	1.00	1.12
276	400000	1130168	0	0	0.0073	87	86	1.28	1.29	1.01
276	401000	1130168	0	0	0.0377	47	42	0.69	0.63	1.11
276	402000	1130168	0	0	0.0000	55	53	0.82	0.79	1.05
276	403000	1130168	0	0	0.0000	68	68	1.01	1.03	1.00
276	404000	1130168	0	0	0.0183	68	62	1.01	0.94	1.09
276	405000	1130168	0	0	0.0144	77	80	1.14	1.21	0.96
276	406000	1130168	0	0	0.0000	85	82	1.25	1.23	1.04
276	407000	1130168	0	0	0.0000	55	48	0.81	0.72	1.15
276	408000	1130168	0	0	0.0232	84	91	1.24	1.37	0.92
276	409000	1130168	0	0	0.0019	72	68	1.06	1.03	1.05
276	410000	1130168	0	0	0.0000	19	11	0.29	0.16	1.82
276	411000	1130168	2	0	0.0067	42	41	0.62	0.61	1.03
276	412000	1130168	3	0	0.0000	25	26	0.37	0.39	0.97
276	413000	1130168	0	0	0.0105	75	70	1.12	1.05	1.08
276	414000	1130168	0	0	0.0015	54	61	0.80	0.92	0.88
