## Supplemental Figures, Files, and Tables for "Mitonuclear sex determination? Empirical evidence from bivalves": FileS1.tsv (part 65 of 92)

Contig	Position	Length	Snps_females	Snps_males	Fst	Abs_depth_females	Abs_depth_males	Rel_depth_females	Rel_depth_males	Depth_ratio
276	415000	1130168	0	0	0.0018	65	60	0.96	0.90	1.08
276	416000	1130168	0	0	0.0000	84	63	1.24	0.95	1.33
276	417000	1130168	0	0	0.0000	27	25	0.39	0.37	1.07
276	418000	1130168	0	0	0.0000	59	63	0.87	0.95	0.93
276	419000	1130168	0	0	0.0000	79	85	1.17	1.27	0.93
276	420000	1130168	0	0	0.0303	68	77	1.00	1.15	0.88
276	421000	1130168	0	0	0.0151	70	79	1.04	1.19	0.89
276	422000	1130168	0	0	0.0185	64	71	0.95	1.06	0.90
276	423000	1130168	0	1	0.0000	54	59	0.80	0.89	0.91
276	424000	1130168	0	0	0.0000	45	47	0.67	0.70	0.97
276	425000	1130168	0	0	0.0031	60	69	0.89	1.03	0.88
276	426000	1130168	0	0	0.0112	77	74	1.15	1.11	1.05
276	427000	1130168	0	0	0.0000	35	37	0.52	0.56	0.93
276	428000	1130168	0	0	0.0000	43	43	0.63	0.64	1.00
276	429000	1130168	0	0	0.0036	83	84	1.23	1.26	0.99
276	430000	1130168	0	0	0.0000	77	85	1.14	1.28	0.90
276	431000	1130168	0	0	0.0000	82	79	1.21	1.19	1.04
276	432000	1130168	0	0	0.0143	72	66	1.07	1.00	1.09
276	433000	1130168	0	0	0.0165	65	67	0.97	1.01	0.97
276	434000	1130168	0	0	0.0062	72	71	1.07	1.07	1.01
276	435000	1130168	0	0	0.0000	31	28	0.46	0.42	1.12
276	436000	1130168	0	0	0.0000	68	59	1.01	0.89	1.16
276	437000	1130168	0	0	0.0274	68	70	1.01	1.05	0.97
276	438000	1130168	0	0	0.0000	76	77	1.13	1.15	0.99
276	439000	1130168	0	0	0.0000	80	79	1.19	1.19	1.01
276	440000	1130168	0	0	0.0024	73	76	1.08	1.15	0.96
276	441000	1130168	0	0	0.0103	74	73	1.10	1.10	1.01
276	442000	1130168	0	0	0.0151	69	66	1.02	1.00	1.04
276	443000	1130168	0	0	0.0497	73	81	1.09	1.23	0.90
276	444000	1130168	0	0	0.0306	73	68	1.08	1.02	1.07
276	445000	1130168	0	0	0.0627	82	66	1.22	0.99	1.25
276	446000	1130168	0	0	0.0222	70	70	1.04	1.05	1.01
276	447000	1130168	1	0	0.0007	70	74	1.04	1.11	0.95
276	448000	1130168	0	0	0.0000	34	42	0.50	0.63	0.81
276	449000	1130168	0	0	0.0054	72	70	1.06	1.06	1.02
276	450000	1130168	0	0	0.0005	72	62	1.06	0.94	1.15
276	451000	1130168	0	0	0.0095	65	59	0.97	0.88	1.12
276	452000	1130168	0	0	0.0071	78	77	1.16	1.16	1.02
276	453000	1130168	0	0	0.0000	71	77	1.05	1.15	0.93
276	454000	1130168	0	0	0.0208	76	91	1.13	1.37	0.84
276	455000	1130168	0	0	0.0041	83	79	1.23	1.19	1.05
276	456000	1130168	0	0	0.0000	45	40	0.67	0.60	1.15
276	457000	1130168	0	0	0.0164	73	71	1.09	1.07	1.03
276	458000	1130168	0	0	0.0000	74	84	1.10	1.26	0.89
276	459000	1130168	0	0	0.0000	4	2	0.06	0.04	1.82
276	460000	1130168	0	0	0.0126	65	57	0.96	0.85	1.14
276	461000	1130168	0	0	0.0020	61	60	0.90	0.90	1.02
276	462000	1130168	0	0	0.0523	48	52	0.70	0.79	0.91
276	463000	1130168	0	0	0.0021	73	76	1.08	1.14	0.97
276	464000	1130168	0	0	0.0000	65	62	0.97	0.94	1.05
276	465000	1130168	0	0	0.0130	80	76	1.19	1.14	1.06
276	466000	1130168	0	0	0.0259	71	61	1.05	0.92	1.16
276	467000	1130168	0	0	0.0090	52	52	0.76	0.78	0.99
276	468000	1130168	0	0	0.0040	60	66	0.88	0.99	0.91
276	469000	1130168	0	0	0.0449	78	68	1.16	1.02	1.15
276	470000	1130168	0	0	0.0064	84	78	1.24	1.18	1.07
276	471000	1130168	0	0	0.0213	67	68	0.99	1.03	0.98
276	472000	1130168	0	0	0.0040	67	71	0.99	1.06	0.95
276	473000	1130168	0	0	0.0280	65	62	0.97	0.93	1.05
276	474000	1130168	0	0	0.0025	62	59	0.92	0.88	1.06
276	475000	1130168	0	0	0.0030	67	66	0.99	0.99	1.02
276	476000	1130168	0	0	0.0000	69	65	1.03	0.98	1.07
276	477000	1130168	0	0	0.0165	72	71	1.07	1.07	1.01
276	478000	1130168	0	0	0.0000	69	65	1.02	0.98	1.06
276	479000	1130168	0	0	0.0000	77	70	1.14	1.05	1.11
276	480000	1130168	0	0	0.0000	50	43	0.73	0.64	1.16
276	481000	1130168	0	0	0.0000	60	57	0.89	0.86	1.05
276	482000	1130168	1	0	0.0000	62	58	0.91	0.87	1.07
276	483000	1130168	0	0	0.0007	63	73	0.93	1.10	0.86
276	484000	1130168	0	0	0.0003	69	75	1.03	1.13	0.92
276	485000	1130168	0	0	0.0256	77	85	1.14	1.27	0.91
276	486000	1130168	0	0	0.0170	74	71	1.09	1.07	1.04
276	487000	1130168	0	0	0.0000	68	75	1.01	1.13	0.91
276	488000	1130168	0	0	0.0012	67	72	0.99	1.08	0.93
276	489000	1130168	0	3	0.0000	53	56	0.79	0.84	0.95
276	490000	1130168	0	0	0.0027	80	75	1.19	1.13	1.07
276	491000	1130168	0	0	0.0050	87	81	1.28	1.21	1.08
276	492000	1130168	0	0	0.0000	66	64	0.98	0.96	1.04
276	493000	1130168	0	3	0.0595	43	43	0.64	0.65	1.00
276	494000	1130168	0	0	0.0253	52	47	0.77	0.71	1.11
276	495000	1130168	0	0	0.0139	59	51	0.88	0.76	1.17
276	496000	1130168	0	0	0.0003	70	58	1.04	0.87	1.21
276	497000	1130168	0	0	0.0000	77	70	1.13	1.05	1.10
276	498000	1130168	0	0	0.0000	65	63	0.96	0.94	1.03
276	499000	1130168	0	0	0.0000	73	67	1.08	1.01	1.09
276	500000	1130168	0	1	0.0000	67	65	1.00	0.97	1.04
276	501000	1130168	0	0	0.0057	55	54	0.82	0.81	1.03
276	502000	1130168	0	0	0.0000	43	40	0.64	0.60	1.09
276	503000	1130168	0	0	0.0005	59	62	0.87	0.93	0.95
276	504000	1130168	0	0	0.0000	67	60	0.99	0.91	1.11
276	505000	1130168	0	0	0.0000	39	37	0.58	0.56	1.04
276	506000	1130168	0	0	0.0000	72	70	1.07	1.06	1.03
276	507000	1130168	0	0	0.0000	83	74	1.22	1.12	1.11
276	508000	1130168	3	0	0.0013	72	72	1.07	1.08	1.01
276	509000	1130168	0	0	0.0000	47	43	0.69	0.64	1.09
276	510000	1130168	0	0	0.0000	73	78	1.09	1.17	0.94
276	511000	1130168	0	0	0.0000	25	23	0.37	0.35	1.07
276	512000	1130168	0	0	0.0067	69	70	1.02	1.05	0.98
276	513000	1130168	0	0	0.0000	65	60	0.96	0.90	1.08
276	514000	1130168	0	0	0.0000	70	72	1.04	1.09	0.97
276	515000	1130168	0	0	0.0000	73	68	1.09	1.03	1.08
276	516000	1130168	0	0	0.0000	71	78	1.06	1.17	0.92
276	517000	1130168	0	0	0.0210	72	61	1.06	0.91	1.18
276	518000	1130168	0	0	0.0000	65	77	0.96	1.15	0.85
276	519000	1130168	0	0	0.0000	68	63	1.01	0.94	1.09
276	520000	1130168	0	0	0.0021	60	49	0.89	0.74	1.22
276	521000	1130168	0	0	0.0000	69	73	1.03	1.09	0.95
276	522000	1130168	0	0	0.0000	45	45	0.67	0.67	1.01
276	523000	1130168	0	0	0.0000	68	67	1.00	1.01	1.01
276	524000	1130168	0	0	0.0000	47	39	0.70	0.59	1.20
276	525000	1130168	0	0	0.0000	62	57	0.92	0.85	1.09
276	526000	1130168	0	0	0.0031	19	17	0.28	0.26	1.11
276	527000	1130168	0	0	0.0000	60	57	0.88	0.85	1.05
276	528000	1130168	0	0	0.0000	44	46	0.65	0.69	0.96
276	529000	1130168	0	0	0.0000	65	61	0.96	0.92	1.05
276	530000	1130168	0	1	0.0000	52	52	0.77	0.78	1.00
276	531000	1130168	0	0	0.0000	78	73	1.15	1.10	1.06
276	532000	1130168	0	0	0.0000	66	65	0.98	0.98	1.02
276	533000	1130168	0	0	0.0092	87	82	1.29	1.24	1.06
276	534000	1130168	1	0	0.0000	51	56	0.76	0.85	0.91
276	535000	1130168	0	0	0.0000	51	49	0.76	0.74	1.04
276	536000	1130168	0	0	0.0002	75	61	1.11	0.92	1.22
276	537000	1130168	0	0	0.0000	64	57	0.94	0.86	1.12
276	538000	1130168	0	0	0.0203	82	66	1.21	1.00	1.23
276	539000	1130168	0	0	0.0284	79	68	1.16	1.02	1.16
276	540000	1130168	0	0	0.0048	81	75	1.20	1.13	1.08
276	541000	1130168	0	0	0.0030	75	80	1.11	1.20	0.94
276	542000	1130168	0	1	0.0553	45	56	0.66	0.85	0.80
276	543000	1130168	0	0	0.0000	16	27	0.23	0.41	0.58
276	544000	1130168	0	0	0.0000	5	6	0.07	0.10	0.76
276	545000	1130168	0	0	0.0000	0	0	0.00	0.00	1.00
276	546000	1130168	0	0	0.0000	0	0	0.00	0.00	1.00
276	547000	1130168	0	0	0.0000	0	0	0.00	0.00	1.00
276	548000	1130168	0	0	0.0000	0	0	0.00	0.00	1.00
276	549000	1130168	0	0	0.0000	0	0	0.00	0.00	1.00
276	550000	1130168	0	0	0.0000	146	153	2.16	2.30	0.95
276	551000	1130168	0	0	0.0000	155	147	2.29	2.21	1.06
276	552000	1130168	0	0	0.0000	1	1	0.01	0.01	1.15
276	553000	1130168	0	0	0.0000	3	4	0.05	0.06	0.83
276	554000	1130168	0	0	0.0022	42	50	0.63	0.75	0.85
276	555000	1130168	0	0	0.0038	18	21	0.26	0.31	0.85
276	556000	1130168	0	0	0.0000	0	0	0.00	0.00	1.00
276	557000	1130168	0	0	0.0000	0	0	0.00	0.00	1.00
276	558000	1130168	0	0	0.0000	0	0	0.00	0.00	1.00
276	559000	1130168	0	0	0.0000	7	8	0.10	0.12	0.86
276	560000	1130168	0	0	0.0000	19	23	0.28	0.35	0.81
276	561000	1130168	0	0	0.0000	22	25	0.33	0.38	0.89
276	562000	1130168	0	0	0.0135	32	43	0.47	0.65	0.74
276	563000	1130168	0	0	0.0189	60	62	0.89	0.93	0.97
276	564000	1130168	0	0	0.0000	48	52	0.71	0.78	0.93
276	565000	1130168	0	0	0.0000	63	62	0.93	0.94	1.01
276	566000	1130168	0	0	0.0000	18	21	0.27	0.32	0.85
276	567000	1130168	0	0	0.1020	9	8	0.13	0.11	1.17
276	568000	1130168	0	0	0.0338	75	62	1.10	0.92	1.21
276	569000	1130168	0	0	0.0000	60	68	0.89	1.02	0.88
276	570000	1130168	0	0	0.0519	84	70	1.24	1.06	1.19
276	571000	1130168	0	0	0.0152	77	76	1.14	1.14	1.02
276	572000	1130168	0	0	0.0000	78	80	1.15	1.20	0.97
276	573000	1130168	0	0	0.0000	39	37	0.58	0.56	1.06
276	574000	1130168	0	0	0.0283	72	64	1.07	0.96	1.13
276	575000	1130168	0	0	0.0000	61	55	0.91	0.83	1.12
276	576000	1130168	0	0	0.0000	46	57	0.68	0.86	0.80
276	577000	1130168	0	0	0.0000	58	64	0.86	0.96	0.92
276	578000	1130168	0	0	0.0018	72	73	1.06	1.10	0.98
276	579000	1130168	0	0	0.0000	67	66	0.99	1.00	1.01
276	580000	1130168	0	0	0.0043	69	66	1.02	0.99	1.05
276	581000	1130168	0	0	0.0000	74	71	1.10	1.07	1.04
276	582000	1130168	0	0	0.0000	85	77	1.26	1.16	1.10
276	583000	1130168	0	0	0.0000	76	74	1.12	1.12	1.02
276	584000	1130168	0	0	0.0000	74	89	1.10	1.35	0.83
276	585000	1130168	0	0	0.0000	81	81	1.19	1.22	1.00
276	586000	1130168	0	0	0.0000	75	81	1.11	1.21	0.93
276	587000	1130168	0	0	0.0046	75	71	1.10	1.06	1.06
276	588000	1130168	0	0	0.0061	79	68	1.17	1.02	1.16
276	589000	1130168	0	0	0.0093	73	72	1.08	1.08	1.01
276	590000	1130168	0	0	0.0000	75	75	1.12	1.13	1.00
276	591000	1130168	0	0	0.0071	71	73	1.05	1.09	0.98
276	592000	1130168	0	0	0.0000	75	77	1.10	1.16	0.96
276	593000	1130168	0	0	0.0000	77	68	1.14	1.03	1.12
276	594000	1130168	0	0	0.0000	78	72	1.15	1.08	1.08
276	595000	1130168	0	0	0.0018	55	45	0.81	0.67	1.22
276	596000	1130168	0	0	0.0000	3	4	0.04	0.07	0.65
276	597000	1130168	0	0	0.0236	64	53	0.94	0.80	1.21
276	598000	1130168	0	0	0.0000	69	64	1.02	0.96	1.08
276	599000	1130168	0	0	0.0057	79	78	1.17	1.17	1.01
276	600000	1130168	0	0	0.0000	74	69	1.09	1.04	1.06
276	601000	1130168	0	0	0.0030	70	62	1.03	0.93	1.12
276	602000	1130168	0	0	0.0338	79	68	1.17	1.02	1.17
276	603000	1130168	0	0	0.0019	76	78	1.13	1.17	0.98
276	604000	1130168	0	0	0.0000	75	73	1.10	1.09	1.03
276	605000	1130168	0	0	0.0000	77	68	1.14	1.02	1.13
276	606000	1130168	0	0	0.0289	79	75	1.17	1.13	1.05
276	607000	1130168	0	0	0.0033	66	60	0.98	0.90	1.10
276	608000	1130168	0	0	0.0044	41	40	0.60	0.60	1.02
276	609000	1130168	0	0	0.0024	52	48	0.77	0.72	1.08
276	610000	1130168	0	0	0.0123	62	62	0.91	0.93	0.99
276	611000	1130168	0	0	0.0000	63	67	0.93	1.01	0.94
276	612000	1130168	0	1	0.0348	41	41	0.61	0.62	1.00
276	613000	1130168	0	2	0.0722	65	68	0.96	1.02	0.96
276	614000	1130168	0	0	0.0168	68	71	1.01	1.07	0.95
276	615000	1130168	0	0	0.0067	74	69	1.10	1.04	1.07
276	616000	1130168	0	0	0.0000	70	60	1.04	0.90	1.17
276	617000	1130168	0	0	0.0000	30	24	0.44	0.36	1.23
276	618000	1130168	0	0	0.0000	5	5	0.07	0.08	0.99
276	619000	1130168	0	0	0.0000	35	29	0.52	0.44	1.20
276	620000	1130168	0	0	0.0000	52	49	0.77	0.73	1.07
276	621000	1130168	0	0	0.0000	65	85	0.97	1.28	0.77
276	622000	1130168	0	0	0.0000	78	70	1.16	1.06	1.11
276	623000	1130168	0	0	0.0009	73	76	1.07	1.14	0.96
276	624000	1130168	0	0	0.0000	26	25	0.38	0.38	1.02
276	625000	1130168	0	0	0.0000	48	48	0.71	0.72	1.00
276	626000	1130168	0	0	0.0008	59	70	0.87	1.06	0.84
276	627000	1130168	0	0	0.0000	60	61	0.88	0.91	0.98
276	628000	1130168	0	0	0.0920	36	36	0.54	0.54	1.02
276	629000	1130168	0	1	0.0000	52	39	0.77	0.59	1.33
276	630000	1130168	0	0	0.0200	78	65	1.15	0.98	1.19
276	631000	1130168	0	0	0.0000	53	55	0.79	0.83	0.96
276	632000	1130168	0	0	0.0000	54	47	0.80	0.71	1.14
276	633000	1130168	0	0	0.0000	40	36	0.59	0.54	1.10
276	634000	1130168	0	0	0.0000	51	50	0.76	0.76	1.02
276	635000	1130168	0	0	0.0000	60	53	0.89	0.80	1.13
276	636000	1130168	0	0	0.0000	54	52	0.80	0.79	1.03
276	637000	1130168	0	0	0.0003	68	82	1.01	1.24	0.83
276	638000	1130168	0	0	0.0080	80	73	1.19	1.09	1.10
276	639000	1130168	0	0	0.0000	81	77	1.20	1.16	1.05
276	640000	1130168	0	0	0.0005	70	74	1.04	1.12	0.95
276	641000	1130168	0	0	0.0000	80	76	1.19	1.14	1.05
276	642000	1130168	0	0	0.0153	68	64	1.00	0.97	1.05
276	643000	1130168	0	0	0.0000	70	70	1.04	1.05	1.00
276	644000	1130168	0	0	0.0054	44	40	0.65	0.60	1.09
276	645000	1130168	0	0	0.0131	79	78	1.18	1.17	1.02
276	646000	1130168	0	0	0.0022	69	72	1.02	1.08	0.96
276	647000	1130168	0	0	0.0495	75	69	1.11	1.04	1.09
276	648000	1130168	0	0	0.0017	83	72	1.23	1.09	1.15
276	649000	1130168	0	0	0.0119	76	77	1.12	1.16	0.98
276	650000	1130168	0	0	0.0120	67	74	0.99	1.12	0.90
276	651000	1130168	0	0	0.0000	77	75	1.15	1.13	1.03
276	652000	1130168	0	0	0.0000	72	66	1.06	0.99	1.09
276	653000	1130168	0	0	0.0000	74	83	1.10	1.25	0.89
276	654000	1130168	0	0	0.0000	81	83	1.19	1.25	0.97
276	655000	1130168	0	0	0.0000	77	80	1.14	1.21	0.96
276	656000	1130168	0	0	0.0000	85	85	1.26	1.28	1.01
276	657000	1130168	0	0	0.0187	42	47	0.62	0.71	0.89
276	658000	1130168	0	0	0.0011	70	85	1.04	1.28	0.83
276	659000	1130168	0	0	0.0479	74	78	1.10	1.17	0.95
276	660000	1130168	1	0	0.0011	54	59	0.80	0.89	0.91
276	661000	1130168	0	0	0.0000	79	80	1.17	1.21	0.99
276	662000	1130168	0	0	0.0000	59	70	0.88	1.06	0.84
276	663000	1130168	0	0	0.0000	68	66	1.01	1.00	1.03
276	664000	1130168	0	0	0.0000	73	76	1.09	1.14	0.97
276	665000	1130168	0	0	0.0013	78	76	1.15	1.14	1.03
276	666000	1130168	0	0	0.0000	77	76	1.14	1.15	1.01
276	667000	1130168	0	0	0.0000	86	82	1.28	1.23	1.06
276	668000	1130168	0	0	0.0000	68	56	1.00	0.85	1.20
276	669000	1130168	0	0	0.0000	60	58	0.89	0.87	1.04
276	670000	1130168	0	0	0.0000	73	73	1.08	1.10	1.00
276	671000	1130168	0	0	0.0000	66	76	0.98	1.14	0.87
276	672000	1130168	0	0	0.0000	63	64	0.93	0.97	0.98
276	673000	1130168	0	0	0.0000	56	59	0.83	0.88	0.96
276	674000	1130168	0	0	0.0000	77	76	1.14	1.14	1.02
276	675000	1130168	0	0	0.0000	74	69	1.10	1.04	1.08
276	676000	1130168	0	0	0.0000	81	66	1.19	0.99	1.22
276	677000	1130168	0	0	0.0000	85	83	1.26	1.25	1.02
276	678000	1130168	0	0	0.0000	84	77	1.25	1.16	1.09
276	679000	1130168	0	0	0.0000	67	58	0.99	0.87	1.16
276	680000	1130168	0	0	0.0000	52	49	0.76	0.74	1.05
276	681000	1130168	0	0	0.0000	65	65	0.96	0.97	1.00
276	682000	1130168	0	0	0.0000	67	79	1.00	1.19	0.85
276	683000	1130168	0	0	0.0000	49	43	0.72	0.65	1.12
276	684000	1130168	0	0	0.0000	34	27	0.51	0.41	1.28
276	685000	1130168	0	0	0.0049	60	63	0.89	0.94	0.96
276	686000	1130168	0	0	0.0000	67	73	0.98	1.10	0.91
276	687000	1130168	0	0	0.0000	58	58	0.86	0.88	0.99
276	688000	1130168	0	0	0.0000	79	75	1.17	1.13	1.05
276	689000	1130168	0	0	0.0000	73	78	1.08	1.18	0.93
276	690000	1130168	0	0	0.0000	76	71	1.12	1.06	1.07
276	691000	1130168	0	0	0.0000	72	68	1.06	1.03	1.05
276	692000	1130168	0	0	0.0000	84	69	1.24	1.03	1.22
276	693000	1130168	0	0	0.0000	72	69	1.06	1.04	1.04
276	694000	1130168	0	0	0.0000	74	76	1.09	1.15	0.97
276	695000	1130168	0	0	0.0027	74	80	1.10	1.20	0.93
276	696000	1130168	0	0	0.0002	84	74	1.25	1.11	1.15
276	697000	1130168	0	0	0.0000	77	79	1.13	1.19	0.97
276	698000	1130168	0	0	0.0000	74	74	1.10	1.12	1.00
276	699000	1130168	0	0	0.0000	74	72	1.10	1.09	1.03
276	700000	1130168	0	0	0.0000	77	73	1.13	1.10	1.05
276	701000	1130168	0	0	0.0000	72	76	1.07	1.15	0.94
276	702000	1130168	0	0	0.0000	71	68	1.06	1.03	1.05
276	703000	1130168	0	0	0.0000	65	72	0.96	1.09	0.89
276	704000	1130168	0	0	0.0000	70	77	1.04	1.16	0.91
276	705000	1130168	0	0	0.0000	40	37	0.59	0.55	1.09
276	706000	1130168	0	1	0.0000	20	21	0.29	0.31	0.95
276	707000	1130168	0	0	0.0000	37	35	0.55	0.52	1.08
276	708000	1130168	0	0	0.0000	18	17	0.26	0.26	1.04
276	709000	1130168	0	0	0.0000	70	65	1.03	0.97	1.08
276	710000	1130168	0	0	0.0000	90	66	1.33	1.00	1.35
276	711000	1130168	0	0	0.0000	65	57	0.97	0.86	1.14
276	712000	1130168	0	0	0.0169	74	70	1.09	1.05	1.06
276	713000	1130168	0	0	0.0082	55	47	0.82	0.71	1.17
276	714000	1130168	0	0	0.0000	62	69	0.92	1.04	0.90
276	715000	1130168	0	0	0.0000	78	75	1.15	1.13	1.03
276	716000	1130168	0	0	0.0000	76	83	1.13	1.24	0.92
276	717000	1130168	0	0	0.0000	79	73	1.17	1.10	1.08
276	718000	1130168	0	0	0.0000	67	81	1.00	1.22	0.83
276	719000	1130168	0	0	0.0000	69	72	1.02	1.09	0.95
276	720000	1130168	0	0	0.0000	70	70	1.04	1.05	1.01
276	721000	1130168	0	0	0.0000	22	22	0.33	0.33	1.02
276	722000	1130168	0	0	0.0000	65	74	0.96	1.11	0.88
276	723000	1130168	0	0	0.0042	69	64	1.03	0.96	1.08
276	724000	1130168	0	0	0.0000	16	9	0.23	0.14	1.69
276	725000	1130168	0	0	0.0000	36	32	0.53	0.49	1.10
276	726000	1130168	0	0	0.0000	79	66	1.18	0.99	1.21
276	727000	1130168	0	0	0.0000	57	51	0.85	0.76	1.14
276	728000	1130168	0	0	0.0000	33	29	0.49	0.43	1.17
276	729000	1130168	0	0	0.0000	46	40	0.68	0.61	1.13
276	730000	1130168	0	0	0.0024	65	59	0.96	0.88	1.11
276	731000	1130168	0	0	0.0000	89	82	1.32	1.23	1.08
276	732000	1130168	0	0	0.0000	80	76	1.18	1.14	1.05
276	733000	1130168	0	0	0.0000	33	31	0.49	0.46	1.08
276	734000	1130168	1	0	0.0000	61	58	0.90	0.87	1.05
276	735000	1130168	0	0	0.0000	49	43	0.73	0.65	1.14
276	736000	1130168	0	0	0.0000	50	47	0.74	0.71	1.05
276	737000	1130168	0	0	0.0069	45	57	0.67	0.86	0.79
276	738000	1130168	0	0	0.0088	62	61	0.92	0.91	1.03
276	739000	1130168	0	0	0.0000	26	26	0.38	0.39	1.00
276	740000	1130168	0	0	0.0000	75	78	1.12	1.17	0.97
276	741000	1130168	0	0	0.0000	83	81	1.23	1.22	1.02
276	742000	1130168	0	0	0.0000	90	77	1.33	1.16	1.16
276	743000	1130168	0	0	0.0092	81	77	1.20	1.16	1.05
276	744000	1130168	0	0	0.0000	85	86	1.26	1.29	1.00
276	745000	1130168	0	0	0.0146	86	84	1.27	1.26	1.02
276	746000	1130168	0	0	0.0000	91	82	1.34	1.23	1.11
276	747000	1130168	0	0	0.0000	103	93	1.52	1.39	1.11
276	748000	1130168	0	0	0.0000	71	65	1.05	0.98	1.09
276	749000	1130168	0	0	0.0000	90	93	1.33	1.40	0.97
276	750000	1130168	0	0	0.0000	73	82	1.08	1.23	0.89
276	751000	1130168	0	0	0.0029	76	72	1.13	1.08	1.05
276	752000	1130168	0	0	0.0000	87	79	1.29	1.18	1.11
276	753000	1130168	0	0	0.0000	71	63	1.04	0.94	1.13
276	754000	1130168	0	0	0.0139	73	67	1.08	1.01	1.08
276	755000	1130168	0	0	0.0000	71	71	1.06	1.07	1.01
276	756000	1130168	0	0	0.0000	75	66	1.12	0.99	1.14
276	757000	1130168	0	0	0.0000	79	79	1.18	1.19	1.00
276	758000	1130168	0	0	0.0000	73	66	1.08	0.99	1.10
276	759000	1130168	0	0	0.0305	60	63	0.89	0.94	0.96
276	760000	1130168	0	0	0.0000	33	32	0.49	0.48	1.03
276	761000	1130168	0	0	0.0000	86	76	1.27	1.14	1.13
276	762000	1130168	0	0	0.0000	63	58	0.93	0.87	1.08
276	763000	1130168	0	0	0.0495	44	42	0.65	0.63	1.05
276	764000	1130168	0	0	0.0000	77	73	1.14	1.10	1.05
276	765000	1130168	0	0	0.0000	76	82	1.13	1.23	0.93
276	766000	1130168	0	0	0.0000	85	77	1.26	1.16	1.11
276	767000	1130168	0	0	0.0145	84	92	1.25	1.39	0.91
276	768000	1130168	0	0	0.0001	79	72	1.16	1.08	1.10
276	769000	1130168	0	0	0.0000	81	76	1.19	1.14	1.06
276	770000	1130168	0	0	0.0000	82	79	1.22	1.18	1.05
276	771000	1130168	0	0	0.0105	84	72	1.24	1.08	1.17
276	772000	1130168	0	0	0.0033	66	62	0.98	0.93	1.06
276	773000	1130168	0	0	0.0000	72	75	1.07	1.13	0.96
276	774000	1130168	0	0	0.0000	79	76	1.17	1.14	1.04
276	775000	1130168	0	0	0.0000	88	76	1.31	1.15	1.16
276	776000	1130168	0	0	0.0000	61	60	0.91	0.91	1.02
276	777000	1130168	0	0	0.0000	75	73	1.11	1.10	1.02
276	778000	1130168	0	0	0.0000	66	78	0.98	1.17	0.85
276	779000	1130168	0	0	0.0000	55	56	0.82	0.84	0.98
276	780000	1130168	0	0	0.0000	75	71	1.11	1.06	1.07
276	781000	1130168	0	0	0.0000	42	47	0.63	0.71	0.90
276	782000	1130168	0	0	0.0000	49	58	0.73	0.87	0.85
276	783000	1130168	0	0	0.0000	67	62	1.00	0.93	1.09
276	784000	1130168	0	0	0.0000	65	59	0.96	0.89	1.09
276	785000	1130168	1	0	0.0000	16	16	0.24	0.24	1.00
276	786000	1130168	0	0	0.0000	66	81	0.98	1.21	0.82
276	787000	1130168	0	0	0.0372	84	75	1.24	1.12	1.12
276	788000	1130168	0	0	0.0000	56	59	0.83	0.89	0.95
276	789000	1130168	0	0	0.0000	74	74	1.10	1.11	1.00
276	790000	1130168	0	2	0.0000	39	38	0.58	0.57	1.03
276	791000	1130168	0	0	0.0000	77	75	1.14	1.12	1.03
276	792000	1130168	0	0	0.0000	85	79	1.26	1.19	1.07
276	793000	1130168	0	0	0.0000	79	78	1.16	1.17	1.01
276	794000	1130168	0	0	0.0000	79	68	1.16	1.02	1.16
276	795000	1130168	0	0	0.0000	38	38	0.56	0.58	0.99
276	796000	1130168	0	0	0.0000	69	75	1.02	1.12	0.92
276	797000	1130168	0	0	0.0000	67	75	0.99	1.13	0.88
276	798000	1130168	0	0	0.0000	73	70	1.08	1.06	1.04
276	799000	1130168	0	0	0.0000	79	68	1.18	1.02	1.17
276	800000	1130168	0	0	0.0000	73	72	1.07	1.09	1.00
276	801000	1130168	0	0	0.0000	86	83	1.28	1.25	1.04
276	802000	1130168	0	0	0.0000	72	70	1.07	1.05	1.04
276	803000	1130168	0	0	0.0000	55	60	0.82	0.90	0.92
276	804000	1130168	0	0	0.0000	47	45	0.69	0.68	1.04
276	805000	1130168	0	0	0.0000	71	65	1.05	0.97	1.10
276	806000	1130168	0	0	0.0000	60	65	0.89	0.98	0.93
276	807000	1130168	0	0	0.0000	60	54	0.88	0.81	1.11
276	808000	1130168	0	0	0.0000	66	63	0.98	0.94	1.05
276	809000	1130168	0	0	0.0000	67	64	0.99	0.96	1.05
276	810000	1130168	0	0	0.0000	76	75	1.12	1.13	1.01
276	811000	1130168	0	0	0.0000	79	67	1.17	1.01	1.17
276	812000	1130168	0	0	0.0000	51	52	0.76	0.78	0.99
276	813000	1130168	0	0	0.0000	50	51	0.73	0.77	0.96
276	814000	1130168	0	0	0.0081	33	34	0.48	0.51	0.97
276	815000	1130168	0	0	0.0000	75	80	1.11	1.20	0.94
276	816000	1130168	0	0	0.0000	81	76	1.20	1.15	1.06
276	817000	1130168	0	0	0.0000	70	74	1.04	1.12	0.94
276	818000	1130168	0	0	0.0000	82	80	1.22	1.20	1.03
276	819000	1130168	0	0	0.0028	83	74	1.23	1.11	1.13
276	820000	1130168	0	0	0.0000	68	70	1.01	1.05	0.98
276	821000	1130168	0	0	0.0000	67	69	0.99	1.04	0.96
276	822000	1130168	0	0	0.0000	71	66	1.05	0.99	1.08
276	823000	1130168	0	0	0.0000	58	54	0.85	0.82	1.06
276	824000	1130168	0	0	0.0103	63	58	0.93	0.87	1.08
276	825000	1130168	0	0	0.0000	72	75	1.06	1.13	0.95
276	826000	1130168	0	0	0.0160	63	63	0.93	0.95	1.00
276	827000	1130168	0	0	0.0000	48	42	0.71	0.63	1.15
276	828000	1130168	0	0	0.0292	62	65	0.93	0.98	0.96
276	829000	1130168	1	0	0.0536	37	41	0.55	0.62	0.89
276	830000	1130168	0	0	0.0000	75	69	1.10	1.04	1.08
276	831000	1130168	0	0	0.0002	76	71	1.13	1.07	1.07
276	832000	1130168	0	0	0.0001	50	50	0.74	0.75	0.99
276	833000	1130168	0	0	0.0000	72	58	1.07	0.87	1.24
276	834000	1130168	1	0	0.0518	47	40	0.70	0.59	1.19
276	835000	1130168	0	0	0.0000	68	63	1.00	0.95	1.07
276	836000	1130168	0	0	0.0000	65	67	0.96	1.01	0.97
276	837000	1130168	0	0	0.0000	79	72	1.18	1.08	1.10
276	838000	1130168	0	0	0.0000	75	83	1.11	1.25	0.90
276	839000	1130168	0	0	0.0000	62	69	0.92	1.04	0.90
276	840000	1130168	0	0	0.0000	66	78	0.98	1.17	0.85
276	841000	1130168	0	0	0.0000	73	80	1.08	1.21	0.91
276	842000	1130168	0	0	0.0000	72	77	1.06	1.16	0.93
276	843000	1130168	0	0	0.0017	78	78	1.16	1.18	1.00
276	844000	1130168	0	0	0.0000	58	45	0.85	0.68	1.28
276	845000	1130168	0	0	0.0000	24	25	0.36	0.38	0.96
276	846000	1130168	0	0	0.0073	81	78	1.20	1.17	1.04
276	847000	1130168	0	0	0.0028	75	76	1.11	1.14	0.99
276	848000	1130168	0	0	0.0000	73	70	1.08	1.06	1.03
276	849000	1130168	0	0	0.0000	77	74	1.13	1.11	1.03
276	850000	1130168	0	0	0.0079	75	75	1.12	1.13	1.01
276	851000	1130168	0	0	0.0094	54	58	0.80	0.87	0.94
276	852000	1130168	0	0	0.0000	19	17	0.28	0.25	1.14
276	853000	1130168	0	0	0.0000	77	66	1.13	0.99	1.16
276	854000	1130168	0	0	0.0000	74	56	1.10	0.84	1.32
276	855000	1130168	0	0	0.0000	73	65	1.09	0.97	1.14
276	856000	1130168	0	0	0.0553	64	76	0.94	1.14	0.83
276	857000	1130168	0	0	0.0000	69	77	1.02	1.16	0.89
276	858000	1130168	0	0	0.0000	59	64	0.87	0.97	0.91
276	859000	1130168	0	0	0.0000	78	80	1.16	1.20	0.98
276	860000	1130168	0	0	0.0000	85	90	1.26	1.35	0.95
276	861000	1130168	0	0	0.0000	78	77	1.16	1.16	1.01
276	862000	1130168	0	0	0.0000	53	57	0.78	0.85	0.93
276	863000	1130168	0	0	0.0000	64	63	0.94	0.95	1.00
276	864000	1130168	0	0	0.0173	84	68	1.24	1.02	1.24
276	865000	1130168	0	0	0.0053	80	70	1.19	1.06	1.14
276	866000	1130168	0	0	0.0000	55	58	0.82	0.87	0.95
276	867000	1130168	0	0	0.0000	78	68	1.16	1.03	1.14
276	868000	1130168	0	0	0.0000	73	79	1.08	1.19	0.93
276	869000	1130168	0	0	0.0170	69	77	1.03	1.16	0.90
276	870000	1130168	0	0	0.0000	47	57	0.70	0.86	0.83
276	871000	1130168	0	0	0.0000	43	44	0.63	0.66	0.97
276	872000	1130168	0	0	0.0000	69	68	1.03	1.03	1.02
276	873000	1130168	0	0	0.0000	68	69	1.01	1.03	0.99
276	874000	1130168	0	0	0.0000	57	53	0.84	0.80	1.07
276	875000	1130168	0	0	0.0000	63	64	0.93	0.95	0.99
276	876000	1130168	0	0	0.0025	70	75	1.03	1.13	0.93
276	877000	1130168	0	0	0.0000	70	65	1.03	0.97	1.08
276	878000	1130168	0	0	0.0184	74	74	1.10	1.11	1.01
276	879000	1130168	0	0	0.0000	68	65	1.01	0.98	1.05
276	880000	1130168	0	0	0.0000	81	66	1.20	0.99	1.23
276	881000	1130168	0	0	0.0028	80	86	1.19	1.30	0.93
276	882000	1130168	16	0	0.0000	62	68	0.92	1.02	0.91
276	883000	1130168	0	0	0.0000	55	51	0.82	0.77	1.08
276	884000	1130168	0	0	0.0000	42	41	0.62	0.62	1.02
276	885000	1130168	0	0	0.0000	45	45	0.66	0.68	0.98
276	886000	1130168	0	0	0.0216	74	74	1.09	1.11	1.00
276	887000	1130168	0	0	0.0000	77	79	1.14	1.19	0.97
276	888000	1130168	0	0	0.0106	36	31	0.53	0.47	1.15
276	889000	1130168	0	0	0.0000	60	69	0.89	1.03	0.87
276	890000	1130168	0	0	0.0232	82	73	1.22	1.10	1.12
276	891000	1130168	0	0	0.0000	59	62	0.87	0.93	0.95
276	892000	1130168	1	0	0.0000	57	60	0.84	0.91	0.94
276	893000	1130168	0	0	0.0000	53	57	0.78	0.86	0.92
276	894000	1130168	0	0	0.0000	63	63	0.93	0.94	1.00
276	895000	1130168	0	0	0.0000	48	54	0.71	0.82	0.88
276	896000	1130168	0	0	0.0000	34	55	0.50	0.83	0.61
276	897000	1130168	0	0	0.0033	49	58	0.72	0.87	0.84
276	898000	1130168	0	0	0.0113	57	60	0.84	0.91	0.95
276	899000	1130168	0	0	0.0000	24	18	0.35	0.28	1.28
276	900000	1130168	0	0	0.0000	35	24	0.52	0.35	1.48
276	901000	1130168	0	0	0.0154	32	26	0.47	0.38	1.25
276	902000	1130168	0	0	0.0669	32	24	0.48	0.36	1.37
276	903000	1130168	0	0	0.0000	21	15	0.31	0.23	1.34
276	904000	1130168	0	0	0.0000	23	23	0.34	0.34	1.00
276	905000	1130168	0	0	0.0000	27	29	0.40	0.43	0.95
276	906000	1130168	0	0	0.0000	33	38	0.49	0.57	0.87
276	907000	1130168	0	0	0.0000	15	12	0.22	0.18	1.25
276	908000	1130168	0	0	0.0000	12	13	0.18	0.19	0.98
276	909000	1130168	0	0	0.0000	39	35	0.57	0.53	1.09
276	910000	1130168	0	0	0.0000	27	23	0.39	0.35	1.15
276	911000	1130168	0	0	0.0057	54	45	0.80	0.68	1.20
276	912000	1130168	0	0	0.0000	55	54	0.82	0.81	1.02
276	913000	1130168	0	0	0.0252	37	29	0.54	0.44	1.25
276	914000	1130168	0	0	0.0000	29	25	0.43	0.37	1.17
276	915000	1130168	0	0	0.0000	22	14	0.33	0.21	1.56
276	916000	1130168	0	0	0.0000	36	22	0.54	0.34	1.62
276	917000	1130168	0	0	0.0000	27	23	0.40	0.35	1.16
276	918000	1130168	0	0	0.0000	27	20	0.40	0.30	1.36
276	919000	1130168	0	1	0.0000	27	18	0.40	0.27	1.53
276	920000	1130168	0	23	0.0000	23	20	0.34	0.30	1.14
276	921000	1130168	0	0	0.0135	69	71	1.02	1.07	0.97
276	922000	1130168	0	0	0.0000	49	39	0.73	0.58	1.27
276	923000	1130168	0	0	0.0024	34	34	0.51	0.51	1.01
276	924000	1130168	0	0	0.0000	20	20	0.30	0.30	1.01
276	925000	1130168	0	0	0.0000	12	15	0.18	0.22	0.82
276	926000	1130168	0	1	0.0225	10	7	0.15	0.10	1.50
276	927000	1130168	0	1	0.0000	37	35	0.54	0.53	1.04
276	928000	1130168	0	0	0.0000	24	16	0.35	0.24	1.46
276	929000	1130168	0	0	0.0000	9	3	0.13	0.05	2.97
276	930000	1130168	0	5	0.0275	38	28	0.56	0.42	1.34
276	931000	1130168	0	0	0.0000	61	60	0.91	0.90	1.02
276	932000	1130168	0	0	0.0000	61	62	0.90	0.94	0.98
276	933000	1130168	0	0	0.0047	62	72	0.92	1.09	0.86
276	934000	1130168	0	3	0.0000	40	35	0.59	0.52	1.15
276	935000	1130168	0	0	0.0047	43	40	0.64	0.60	1.07
276	936000	1130168	0	0	0.0000	40	41	0.59	0.62	0.97
276	937000	1130168	0	0	0.0000	48	46	0.71	0.70	1.03
276	938000	1130168	0	0	0.0000	57	45	0.84	0.68	1.26
276	939000	1130168	0	0	0.0000	86	76	1.27	1.15	1.13
276	940000	1130168	0	0	0.0000	62	64	0.92	0.97	0.96
276	941000	1130168	0	0	0.0000	72	70	1.07	1.05	1.03
276	942000	1130168	0	0	0.0067	83	70	1.23	1.06	1.18
276	943000	1130168	0	0	0.0000	82	82	1.22	1.24	1.00
276	944000	1130168	0	0	0.0000	74	76	1.09	1.14	0.97
276	945000	1130168	0	0	0.0021	75	81	1.12	1.21	0.94
276	946000	1130168	0	0	0.0000	71	68	1.05	1.02	1.05
276	947000	1130168	0	0	0.0000	68	72	1.00	1.08	0.94
276	948000	1130168	0	0	0.0000	61	56	0.90	0.84	1.09
276	949000	1130168	0	0	0.0000	70	54	1.04	0.81	1.30
276	950000	1130168	0	0	0.0000	61	66	0.91	0.99	0.93
276	951000	1130168	0	0	0.0745	76	60	1.12	0.90	1.27
276	952000	1130168	0	0	0.0000	75	70	1.12	1.05	1.08
276	953000	1130168	0	0	0.0000	19	19	0.28	0.29	0.99
276	954000	1130168	0	0	0.0000	57	58	0.84	0.87	0.98
276	955000	1130168	0	1	0.0000	44	48	0.66	0.73	0.92
276	956000	1130168	0	0	0.0000	60	57	0.89	0.85	1.06
276	957000	1130168	0	0	0.0000	33	27	0.49	0.40	1.24
276	958000	1130168	2	0	0.0225	62	57	0.92	0.85	1.10
276	959000	1130168	0	0	0.0081	80	64	1.18	0.96	1.25
276	960000	1130168	0	0	0.0000	65	42	0.97	0.63	1.55
276	961000	1130168	0	0	0.0104	79	56	1.17	0.85	1.40
276	962000	1130168	0	3	0.0193	61	58	0.90	0.88	1.04
276	963000	1130168	0	0	0.0047	61	60	0.90	0.90	1.01
276	964000	1130168	0	0	0.0000	70	60	1.04	0.90	1.18
276	965000	1130168	0	0	0.0000	72	72	1.07	1.08	1.00
276	966000	1130168	0	0	0.0010	75	78	1.11	1.17	0.96
276	967000	1130168	0	0	0.0365	45	46	0.66	0.70	0.96
276	968000	1130168	0	0	0.0072	69	78	1.02	1.17	0.88
276	969000	1130168	0	1	0.0006	80	73	1.18	1.09	1.10
276	970000	1130168	0	0	0.0000	87	80	1.29	1.21	1.08
276	971000	1130168	0	0	0.0000	84	81	1.25	1.21	1.05
276	972000	1130168	0	0	0.0000	74	78	1.09	1.17	0.95
276	973000	1130168	0	0	0.1076	70	75	1.04	1.12	0.94
276	974000	1130168	0	0	0.0000	42	38	0.62	0.57	1.11
276	975000	1130168	0	0	0.0000	63	59	0.93	0.89	1.06
276	976000	1130168	0	0	0.0236	61	70	0.90	1.05	0.87
276	977000	1130168	0	1	0.0000	55	58	0.82	0.87	0.95
276	978000	1130168	0	0	0.0145	57	59	0.85	0.89	0.96
276	979000	1130168	0	2	0.0350	60	57	0.88	0.86	1.04
276	980000	1130168	0	0	0.0000	51	38	0.75	0.57	1.35
276	981000	1130168	0	0	0.0000	70	63	1.03	0.95	1.10
276	982000	1130168	0	1	0.0376	60	59	0.88	0.88	1.02
276	983000	1130168	0	0	0.0581	75	69	1.11	1.04	1.08
276	984000	1130168	1	0	0.0000	40	41	0.59	0.61	0.98
276	985000	1130168	0	2	0.0807	47	55	0.69	0.83	0.84
276	986000	1130168	0	0	0.0000	47	49	0.70	0.74	0.96
276	987000	1130168	0	0	0.0154	86	81	1.27	1.21	1.06
276	988000	1130168	0	1	0.0041	64	63	0.95	0.95	1.01
276	989000	1130168	0	0	0.0000	76	77	1.13	1.15	0.99
276	990000	1130168	0	0	0.0287	77	82	1.14	1.23	0.94
276	991000	1130168	0	0	0.0069	44	45	0.66	0.68	0.98
276	992000	1130168	0	1	0.0000	42	43	0.62	0.64	0.98
276	993000	1130168	0	0	0.0000	42	42	0.61	0.63	0.98
276	994000	1130168	0	2	0.0000	21	13	0.31	0.19	1.62
276	995000	1130168	0	0	0.0000	29	15	0.44	0.22	2.00
276	996000	1130168	0	0	0.0000	24	13	0.35	0.20	1.78
276	997000	1130168	0	0	0.0000	20	15	0.30	0.22	1.35
276	998000	1130168	0	0	0.0000	53	51	0.78	0.77	1.03
276	999000	1130168	0	0	0.0052	69	69	1.02	1.03	1.00
276	1000000	1130168	0	0	0.0000	61	66	0.90	0.99	0.92
276	1001000	1130168	0	0	0.0011	59	52	0.88	0.77	1.15
276	1002000	1130168	0	2	0.0213	53	43	0.79	0.64	1.25
276	1003000	1130168	0	0	0.0231	69	61	1.03	0.92	1.14
276	1004000	1130168	0	0	0.0000	69	71	1.02	1.07	0.97
276	1005000	1130168	0	0	0.0478	65	65	0.97	0.97	1.01
276	1006000	1130168	0	0	0.0033	69	66	1.02	1.00	1.04
276	1007000	1130168	0	0	0.0186	65	64	0.96	0.97	1.01
276	1008000	1130168	0	0	0.0000	68	62	1.00	0.94	1.09
276	1009000	1130168	0	0	0.0328	63	67	0.93	1.01	0.94
276	1010000	1130168	0	0	0.0381	68	66	1.00	1.00	1.02
276	1011000	1130168	0	0	0.0127	71	74	1.04	1.12	0.95
276	1012000	1130168	0	0	0.0212	70	82	1.04	1.23	0.86
276	1013000	1130168	0	0	0.0985	69	69	1.03	1.04	1.01
276	1014000	1130168	0	0	0.0509	75	77	1.11	1.16	0.97
276	1015000	1130168	0	0	0.0384	82	68	1.21	1.03	1.19
276	1016000	1130168	0	0	0.0215	76	78	1.12	1.17	0.97
276	1017000	1130168	0	0	0.0000	73	79	1.07	1.19	0.92
276	1018000	1130168	0	0	0.0000	64	67	0.95	1.00	0.97
276	1019000	1130168	0	0	0.0000	76	78	1.12	1.18	0.97
276	1020000	1130168	0	1	0.0221	78	68	1.15	1.02	1.15
276	1021000	1130168	0	0	0.0631	83	77	1.23	1.15	1.08
276	1022000	1130168	0	1	0.0086	79	68	1.17	1.02	1.17
276	1023000	1130168	0	0	0.0000	69	67	1.03	1.01	1.03
276	1024000	1130168	0	0	0.0000	75	70	1.11	1.06	1.07
276	1025000	1130168	0	0	0.0157	85	78	1.25	1.18	1.08
276	1026000	1130168	0	0	0.0445	80	61	1.19	0.92	1.30
276	1027000	1130168	0	0	0.0229	50	47	0.74	0.71	1.06
276	1028000	1130168	0	1	0.0041	73	72	1.09	1.09	1.02
276	1029000	1130168	0	0	0.0000	79	68	1.18	1.02	1.17
276	1030000	1130168	0	0	0.0248	75	82	1.11	1.23	0.92
276	1031000	1130168	0	0	0.0044	79	76	1.17	1.14	1.04
276	1032000	1130168	0	0	0.0255	70	66	1.04	0.99	1.06
276	1033000	1130168	0	0	0.0596	87	82	1.29	1.24	1.06
276	1034000	1130168	1	0	0.0271	69	71	1.03	1.07	0.98
276	1035000	1130168	0	0	0.0092	78	79	1.15	1.19	0.98
276	1036000	1130168	0	0	0.0127	71	61	1.05	0.91	1.17
276	1037000	1130168	0	0	0.0109	48	53	0.71	0.80	0.89
276	1038000	1130168	0	0	0.0058	56	62	0.84	0.94	0.91
276	1039000	1130168	0	0	0.0271	65	65	0.97	0.97	1.01
276	1040000	1130168	0	1	0.0355	54	45	0.80	0.68	1.21
276	1041000	1130168	0	0	0.0199	37	40	0.55	0.59	0.95
276	1042000	1130168	0	0	0.0177	67	75	0.99	1.13	0.90
276	1043000	1130168	0	0	0.0016	53	54	0.78	0.81	0.98
276	1044000	1130168	0	0	0.0000	60	56	0.89	0.84	1.08
276	1045000	1130168	0	0	0.0134	61	51	0.90	0.76	1.19
276	1046000	1130168	1	0	0.0000	51	34	0.75	0.51	1.51
276	1047000	1130168	0	1	0.0240	61	51	0.90	0.76	1.19
276	1048000	1130168	0	0	0.0052	63	61	0.93	0.91	1.03
276	1049000	1130168	0	0	0.0000	76	78	1.13	1.17	0.98
276	1050000	1130168	0	0	0.0059	75	73	1.10	1.10	1.02
276	1051000	1130168	1	0	0.0472	58	61	0.86	0.92	0.96
276	1052000	1130168	0	0	0.0035	71	72	1.06	1.09	0.99
276	1053000	1130168	0	0	0.0241	69	78	1.01	1.17	0.88
276	1054000	1130168	0	0	0.0000	72	66	1.07	0.99	1.09
276	1055000	1130168	0	0	0.0000	80	80	1.18	1.20	1.00
276	1056000	1130168	0	0	0.0000	51	54	0.76	0.81	0.95
276	1057000	1130168	0	0	0.0006	49	60	0.72	0.90	0.82
276	1058000	1130168	0	0	0.0172	63	60	0.94	0.91	1.05
276	1059000	1130168	0	0	0.0000	72	72	1.06	1.08	1.00
276	1060000	1130168	1	0	0.1080	69	68	1.01	1.02	1.01
276	1061000	1130168	1	0	0.0694	67	63	0.99	0.94	1.07
276	1062000	1130168	0	0	0.0000	80	82	1.18	1.23	0.97
276	1063000	1130168	0	0	0.0006	81	76	1.20	1.15	1.06
276	1064000	1130168	0	0	0.0032	92	86	1.36	1.29	1.07
276	1065000	1130168	12	0	0.0102	44	51	0.65	0.77	0.86
276	1066000	1130168	0	0	0.0000	56	51	0.83	0.76	1.11
276	1067000	1130168	0	0	0.0043	104	102	1.54	1.54	1.01
276	1068000	1130168	0	0	0.0000	109	97	1.61	1.46	1.12
276	1069000	1130168	0	0	0.0137	105	97	1.56	1.46	1.08
276	1070000	1130168	0	0	0.0007	85	72	1.26	1.09	1.18
276	1071000	1130168	0	0	0.0000	78	72	1.15	1.08	1.08
276	1072000	1130168	0	0	0.0371	89	79	1.32	1.20	1.12
276	1073000	1130168	0	0	0.0000	113	99	1.68	1.49	1.15
276	1074000	1130168	0	2	0.0125	83	76	1.24	1.14	1.10
276	1075000	1130168	0	0	0.0069	75	70	1.11	1.06	1.06
276	1076000	1130168	0	1	0.0000	81	76	1.20	1.15	1.06
276	1077000	1130168	0	0	0.0005	87	67	1.29	1.01	1.30
276	1078000	1130168	0	0	0.0343	80	79	1.19	1.19	1.01
276	1079000	1130168	0	0	0.0319	77	81	1.14	1.22	0.95
276	1080000	1130168	0	1	0.0346	79	81	1.16	1.22	0.97
276	1081000	1130168	0	0	0.0698	80	82	1.18	1.23	0.98
276	1082000	1130168	0	0	0.0011	94	76	1.40	1.15	1.24
276	1083000	1130168	0	0	0.0000	89	95	1.31	1.43	0.93
276	1084000	1130168	0	0	0.0000	42	44	0.62	0.66	0.96
276	1085000	1130168	0	1	0.0000	97	88	1.44	1.33	1.10
276	1086000	1130168	0	0	0.0000	66	62	0.97	0.93	1.06
276	1087000	1130168	0	0	0.0000	102	93	1.51	1.40	1.09
276	1088000	1130168	0	0	0.0037	108	91	1.61	1.37	1.19
276	1089000	1130168	0	0	0.0113	84	81	1.25	1.22	1.04
276	1090000	1130168	0	0	0.0186	76	79	1.13	1.19	0.96
276	1091000	1130168	0	0	0.0528	79	73	1.17	1.10	1.08
276	1092000	1130168	0	0	0.0212	63	65	0.93	0.98	0.97
276	1093000	1130168	0	0	0.0000	3	3	0.05	0.04	1.21
276	1094000	1130168	0	0	0.0000	9	9	0.13	0.14	0.96
276	1095000	1130168	0	0	0.0150	25	29	0.37	0.43	0.86
276	1096000	1130168	0	5	0.0062	62	61	0.91	0.92	1.01
276	1097000	1130168	0	0	0.0000	132	130	1.96	1.95	1.02
276	1098000	1130168	0	0	0.0122	130	132	1.93	1.98	0.99
276	1099000	1130168	0	0	0.0000	92	109	1.36	1.64	0.84
276	1100000	1130168	0	0	0.0000	58	65	0.85	0.98	0.88
276	1101000	1130168	0	0	0.0106	47	57	0.69	0.86	0.82
276	1102000	1130168	0	0	0.0000	26	13	0.38	0.19	1.99
276	1103000	1130168	0	0	0.0000	31	10	0.46	0.16	3.02
276	1104000	1130168	0	0	0.0000	27	10	0.39	0.15	2.64
276	1105000	1130168	0	0	0.0062	22	10	0.32	0.15	2.11
276	1106000	1130168	0	0	0.0000	0	0	0.00	0.00	1.00
276	1107000	1130168	0	0	0.0000	0	0	0.00	0.00	1.00
276	1108000	1130168	0	0	0.0000	1	1	0.01	0.01	1.48
276	1109000	1130168	0	0	0.0000	0	0	0.00	0.00	1.00
276	1110000	1130168	0	0	0.0000	0	0	0.01	0.00	1.54
276	1111000	1130168	0	0	0.0000	1	1	0.01	0.01	0.75
276	1112000	1130168	0	0	0.0000	2	3	0.04	0.04	0.90
276	1113000	1130168	0	0	0.0000	0	0	0.00	0.00	1.43
276	1114000	1130168	0	0	0.0000	0	0	0.00	0.00	1.00
276	1115000	1130168	0	0	0.0000	1	1	0.01	0.01	1.00
276	1116000	1130168	0	0	0.0960	26	31	0.38	0.47	0.82
276	1117000	1130168	0	0	0.2040	19	18	0.28	0.28	1.03
276	1118000	1130168	0	0	0.0000	17	18	0.26	0.28	0.95
276	1119000	1130168	0	0	0.0000	32	36	0.48	0.54	0.90
276	1120000	1130168	0	0	0.0000	40	34	0.59	0.50	1.19
276	1121000	1130168	0	0	0.0000	32	30	0.47	0.45	1.06
276	1122000	1130168	0	0	0.0053	13	15	0.19	0.23	0.86
276	1123000	1130168	0	0	0.0000	26	28	0.38	0.42	0.93
276	1124000	1130168	0	0	0.0652	31	31	0.46	0.47	1.00
276	1125000	1130168	0	0	0.0063	25	26	0.37	0.39	0.95
276	1126000	1130168	0	0	0.0704	29	29	0.43	0.43	1.01
276	1127000	1130168	0	0	0.0000	18	21	0.26	0.31	0.85
276	1128000	1130168	0	0	0.0000	29	29	0.43	0.43	1.00
276	1129000	1130168	0	0	0.0000	20	22	0.30	0.33	0.93
276	1129500	1130168	0	6	0.1468	12	14	0.18	0.21	0.89
277	0	425632	0	0	0.0000	63	66	0.93	0.99	0.95
277	1000	425632	0	0	0.0000	79	80	1.17	1.20	0.99
277	2000	425632	0	0	0.0000	69	78	1.02	1.18	0.88
277	3000	425632	0	0	0.0000	73	76	1.08	1.15	0.96
277	4000	425632	0	0	0.0000	76	72	1.12	1.08	1.06
277	5000	425632	0	0	0.0000	76	76	1.12	1.14	1.00
277	6000	425632	0	0	0.0000	75	75	1.11	1.13	1.00
277	7000	425632	0	0	0.0000	61	57	0.91	0.86	1.07
277	8000	425632	0	0	0.0000	63	70	0.94	1.05	0.91
277	9000	425632	0	0	0.0000	50	64	0.74	0.96	0.78
277	10000	425632	0	0	0.0000	85	84	1.25	1.27	1.00
277	11000	425632	0	0	0.0000	83	75	1.23	1.12	1.11
277	12000	425632	0	0	0.0000	82	75	1.21	1.13	1.09
277	13000	425632	0	0	0.0000	69	70	1.02	1.06	0.98
277	14000	425632	0	0	0.0000	73	82	1.08	1.23	0.89
277	15000	425632	0	0	0.0000	65	70	0.96	1.05	0.92
277	16000	425632	0	0	0.0000	69	75	1.02	1.12	0.93
277	17000	425632	2	0	0.0000	46	45	0.68	0.67	1.03
277	18000	425632	0	0	0.0000	80	74	1.18	1.11	1.08
277	19000	425632	0	0	0.0000	78	80	1.16	1.20	0.98
277	20000	425632	0	0	0.0000	54	55	0.79	0.83	0.97
277	21000	425632	0	0	0.0000	44	48	0.66	0.72	0.93
277	22000	425632	0	0	0.0000	52	55	0.77	0.83	0.95
277	23000	425632	0	0	0.0000	58	61	0.85	0.92	0.94
277	24000	425632	0	0	0.0000	71	72	1.05	1.09	0.98
277	25000	425632	0	0	0.0000	80	77	1.19	1.16	1.04
277	26000	425632	0	0	0.0000	59	69	0.87	1.04	0.85
277	27000	425632	0	0	0.0000	71	73	1.05	1.10	0.97
277	28000	425632	0	0	0.0009	54	55	0.79	0.83	0.97
277	29000	425632	0	0	0.0000	74	71	1.09	1.07	1.04
277	30000	425632	0	0	0.0000	80	78	1.18	1.17	1.02
277	31000	425632	0	0	0.0000	68	69	1.00	1.04	0.98
277	32000	425632	0	0	0.0000	74	80	1.10	1.20	0.93
277	33000	425632	0	0	0.0000	77	79	1.14	1.18	0.98
277	34000	425632	0	0	0.0000	78	64	1.15	0.96	1.22
277	35000	425632	0	0	0.0000	79	81	1.18	1.21	0.98
277	36000	425632	0	0	0.0000	48	43	0.71	0.64	1.12
277	37000	425632	0	0	0.0000	77	76	1.14	1.14	1.01
277	38000	425632	0	0	0.0000	80	80	1.18	1.20	1.00
277	39000	425632	0	0	0.0000	60	60	0.89	0.89	1.01
277	40000	425632	0	0	0.0000	75	67	1.10	1.01	1.11
277	41000	425632	0	0	0.0000	72	67	1.07	1.01	1.08
277	42000	425632	0	0	0.0000	37	31	0.55	0.46	1.20
277	43000	425632	0	0	0.0000	76	76	1.13	1.14	1.01
277	44000	425632	0	0	0.0000	72	71	1.07	1.07	1.02
277	45000	425632	0	0	0.0000	71	70	1.04	1.05	1.01
277	46000	425632	0	0	0.0000	66	63	0.98	0.95	1.04
277	47000	425632	0	0	0.0000	33	25	0.48	0.38	1.29
277	48000	425632	0	0	0.0000	70	72	1.03	1.08	0.97
277	49000	425632	0	0	0.0000	80	81	1.19	1.22	0.99
277	50000	425632	0	0	0.0000	81	79	1.20	1.19	1.02
277	51000	425632	0	0	0.0000	75	74	1.10	1.11	1.01
277	52000	425632	0	0	0.0000	106	99	1.57	1.49	1.07
277	53000	425632	0	0	0.0000	66	84	0.98	1.27	0.79
277	54000	425632	0	0	0.0000	44	52	0.66	0.78	0.86
277	55000	425632	0	0	0.0000	65	67	0.96	1.01	0.97
277	56000	425632	0	0	0.0000	72	75	1.07	1.13	0.96
277	57000	425632	0	0	0.0000	71	80	1.04	1.20	0.89
277	58000	425632	0	0	0.0000	81	69	1.20	1.04	1.17
277	59000	425632	0	0	0.0000	55	48	0.81	0.72	1.15
277	60000	425632	0	0	0.0000	45	42	0.66	0.63	1.07
277	61000	425632	0	0	0.0000	70	70	1.04	1.06	0.99
277	62000	425632	0	0	0.0000	73	72	1.08	1.08	1.01
277	63000	425632	0	0	0.0000	74	66	1.10	1.00	1.12
277	64000	425632	0	0	0.0000	71	77	1.05	1.16	0.92
277	65000	425632	0	0	0.0000	77	80	1.14	1.21	0.96
277	66000	425632	0	0	0.0000	66	73	0.98	1.10	0.90
277	67000	425632	0	0	0.0000	85	86	1.26	1.29	0.99
277	68000	425632	0	0	0.0000	61	59	0.91	0.89	1.04
277	69000	425632	0	0	0.0000	74	59	1.09	0.89	1.25
277	70000	425632	0	0	0.0000	83	71	1.22	1.06	1.17
277	71000	425632	0	0	0.0000	77	70	1.14	1.06	1.09
277	72000	425632	0	0	0.0000	86	80	1.28	1.20	1.08
277	73000	425632	0	0	0.0000	75	73	1.11	1.09	1.03
277	74000	425632	0	0	0.0000	78	82	1.16	1.23	0.96
277	75000	425632	0	0	0.0000	78	78	1.16	1.17	1.01
277	76000	425632	0	0	0.0000	77	76	1.14	1.14	1.01
277	77000	425632	0	0	0.0000	88	77	1.30	1.16	1.14
277	78000	425632	0	0	0.0000	85	92	1.26	1.39	0.92
277	79000	425632	0	0	0.0000	83	74	1.24	1.11	1.14
277	80000	425632	0	0	0.0000	69	71	1.02	1.06	0.97
277	81000	425632	0	0	0.0000	25	27	0.38	0.40	0.96
277	82000	425632	0	0	0.0000	91	80	1.35	1.21	1.14
277	83000	425632	0	0	0.0000	93	80	1.38	1.20	1.17
277	84000	425632	0	0	0.0000	78	84	1.16	1.26	0.94
277	85000	425632	0	0	0.0000	73	75	1.08	1.12	0.98
277	86000	425632	0	0	0.0020	74	78	1.09	1.18	0.94
277	87000	425632	0	0	0.0000	76	79	1.13	1.19	0.96
277	88000	425632	0	0	0.0000	65	68	0.96	1.02	0.96
277	89000	425632	0	0	0.0000	86	84	1.27	1.26	1.03
277	90000	425632	0	0	0.0000	80	83	1.18	1.24	0.96
277	91000	425632	0	0	0.0000	80	78	1.18	1.17	1.03
277	92000	425632	0	0	0.0000	83	75	1.23	1.12	1.11
277	93000	425632	0	0	0.0000	78	83	1.15	1.24	0.94
277	94000	425632	0	0	0.0000	89	88	1.32	1.32	1.02
277	95000	425632	0	0	0.0000	88	94	1.30	1.42	0.93
277	96000	425632	0	0	0.0000	85	81	1.26	1.21	1.06
277	97000	425632	0	0	0.0000	82	78	1.22	1.17	1.06
277	98000	425632	0	0	0.0000	82	77	1.21	1.16	1.06
277	99000	425632	0	0	0.0000	86	77	1.27	1.16	1.11
277	100000	425632	0	0	0.0000	75	83	1.11	1.24	0.91
277	101000	425632	0	0	0.0000	67	66	0.99	0.99	1.02
277	102000	425632	0	0	0.0000	61	65	0.90	0.98	0.93
277	103000	425632	0	0	0.0000	78	71	1.15	1.07	1.10
277	104000	425632	0	0	0.0000	82	75	1.21	1.12	1.10
277	105000	425632	0	0	0.0000	94	82	1.39	1.23	1.15
277	106000	425632	0	0	0.0000	78	78	1.15	1.18	1.00
277	107000	425632	0	0	0.0000	64	67	0.95	1.00	0.96
277	108000	425632	0	0	0.0000	75	73	1.11	1.10	1.02
277	109000	425632	0	0	0.0000	81	78	1.20	1.18	1.04
277	110000	425632	0	0	0.0000	39	45	0.58	0.68	0.87
277	111000	425632	0	0	0.0000	32	35	0.47	0.53	0.90
277	112000	425632	0	0	0.0000	83	80	1.23	1.20	1.04
277	113000	425632	0	0	0.0000	71	68	1.04	1.03	1.03
277	114000	425632	0	0	0.0000	77	78	1.14	1.18	0.98
277	115000	425632	0	0	0.0000	81	75	1.20	1.13	1.07
277	116000	425632	0	0	0.0000	86	80	1.28	1.21	1.07
277	117000	425632	0	0	0.0000	43	53	0.64	0.80	0.82
277	118000	425632	0	0	0.0109	78	70	1.15	1.05	1.11
277	119000	425632	0	0	0.0000	78	80	1.15	1.20	0.97
277	120000	425632	1	0	0.0000	78	87	1.16	1.31	0.90
277	121000	425632	0	0	0.0000	77	71	1.13	1.07	1.07
277	122000	425632	0	0	0.0000	86	78	1.27	1.18	1.10
277	123000	425632	0	0	0.0000	89	88	1.32	1.32	1.01
277	124000	425632	0	0	0.0000	84	84	1.24	1.27	0.99
277	125000	425632	0	0	0.0000	80	82	1.18	1.23	0.98
277	126000	425632	0	0	0.0000	77	73	1.14	1.10	1.05
277	127000	425632	0	0	0.0000	75	72	1.12	1.09	1.04
277	128000	425632	0	0	0.0000	70	78	1.04	1.18	0.89
277	129000	425632	0	0	0.0000	54	57	0.80	0.85	0.95
277	130000	425632	0	0	0.0000	87	72	1.28	1.08	1.20
277	131000	425632	0	0	0.0000	71	68	1.05	1.02	1.05
277	132000	425632	0	0	0.0000	76	78	1.13	1.17	0.98
277	133000	425632	0	0	0.0000	84	84	1.25	1.26	1.01
277	134000	425632	0	0	0.0000	73	68	1.08	1.02	1.09
277	135000	425632	0	0	0.0000	78	69	1.16	1.04	1.14
277	136000	425632	0	0	0.0000	77	80	1.14	1.20	0.96
277	137000	425632	0	0	0.0000	73	74	1.08	1.11	0.98
277	138000	425632	0	0	0.0024	71	70	1.06	1.05	1.02
277	139000	425632	0	0	0.0000	84	74	1.24	1.11	1.14
277	140000	425632	0	0	0.0000	89	74	1.32	1.12	1.20
277	141000	425632	0	0	0.0000	75	72	1.11	1.08	1.04
277	142000	425632	0	0	0.0000	73	64	1.08	0.96	1.14
277	143000	425632	0	0	0.0000	80	69	1.19	1.04	1.16
277	144000	425632	0	0	0.0000	74	68	1.10	1.02	1.09
277	145000	425632	0	0	0.0000	80	77	1.19	1.15	1.05
277	146000	425632	0	0	0.0000	75	79	1.11	1.19	0.95
277	147000	425632	0	0	0.0000	78	78	1.16	1.17	1.00
277	148000	425632	0	0	0.0000	81	78	1.20	1.18	1.04
277	149000	425632	0	0	0.0000	84	83	1.24	1.24	1.02
277	150000	425632	0	0	0.0000	84	82	1.25	1.23	1.03
277	151000	425632	0	0	0.0000	74	70	1.10	1.06	1.05
277	152000	425632	0	0	0.0000	51	44	0.75	0.66	1.15
277	153000	425632	0	0	0.0000	75	75	1.12	1.12	1.01
277	154000	425632	0	0	0.0000	76	84	1.12	1.26	0.90
277	155000	425632	0	0	0.0000	80	81	1.18	1.22	0.98
277	156000	425632	0	0	0.0000	70	69	1.03	1.04	1.01
277	157000	425632	0	0	0.0000	81	76	1.20	1.14	1.07
277	158000	425632	0	0	0.0000	80	77	1.18	1.16	1.04
277	159000	425632	0	0	0.0000	76	79	1.12	1.19	0.96
277	160000	425632	0	0	0.0000	87	76	1.29	1.14	1.15
277	161000	425632	0	0	0.0000	73	75	1.08	1.12	0.98
277	162000	425632	0	0	0.0000	84	72	1.24	1.08	1.17
277	163000	425632	0	0	0.0000	90	79	1.33	1.19	1.14
277	164000	425632	0	0	0.0000	60	72	0.89	1.08	0.84
277	165000	425632	0	0	0.0000	82	89	1.21	1.33	0.92
277	166000	425632	0	0	0.0000	72	70	1.07	1.05	1.03
277	167000	425632	0	0	0.0000	90	78	1.33	1.17	1.15
277	168000	425632	0	0	0.0000	73	67	1.07	1.00	1.09
277	169000	425632	0	0	0.0000	44	39	0.65	0.58	1.13
277	170000	425632	0	0	0.0000	55	49	0.81	0.74	1.11
277	171000	425632	0	0	0.0000	57	46	0.84	0.69	1.23
277	172000	425632	0	0	0.0000	76	81	1.12	1.22	0.93
277	173000	425632	0	0	0.0000	41	51	0.60	0.77	0.80
277	174000	425632	0	0	0.0000	73	66	1.08	0.99	1.11
277	175000	425632	0	0	0.0000	76	78	1.13	1.18	0.97
277	176000	425632	0	0	0.0000	46	44	0.68	0.66	1.04
277	177000	425632	0	0	0.0000	37	36	0.55	0.54	1.03
277	178000	425632	0	0	0.0000	75	75	1.11	1.13	1.00
277	179000	425632	0	0	0.0000	82	71	1.22	1.07	1.16
277	180000	425632	0	0	0.0000	79	82	1.17	1.23	0.97
277	181000	425632	0	0	0.0000	67	64	1.00	0.96	1.06
277	182000	425632	0	0	0.0000	65	55	0.97	0.83	1.19
277	183000	425632	0	0	0.0000	44	50	0.66	0.75	0.89
277	184000	425632	0	0	0.0000	82	89	1.22	1.34	0.93
277	185000	425632	0	0	0.0000	76	76	1.13	1.14	1.01
277	186000	425632	0	0	0.0000	72	59	1.06	0.89	1.21
277	187000	425632	0	0	0.0000	72	75	1.07	1.13	0.96
277	188000	425632	0	0	0.0000	73	72	1.07	1.08	1.01
277	189000	425632	0	0	0.0060	74	72	1.10	1.08	1.03
277	190000	425632	0	0	0.0000	75	73	1.11	1.09	1.03
277	191000	425632	0	0	0.0000	74	82	1.09	1.23	0.90
277	192000	425632	0	0	0.0000	83	74	1.22	1.11	1.12
277	193000	425632	0	0	0.0000	77	67	1.14	1.00	1.16
277	194000	425632	0	0	0.0000	84	70	1.24	1.05	1.21
277	195000	425632	0	0	0.0000	81	73	1.20	1.10	1.11
277	196000	425632	0	0	0.0000	87	72	1.28	1.08	1.20
277	197000	425632	0	0	0.0000	83	74	1.23	1.11	1.12
277	198000	425632	0	0	0.0000	83	76	1.23	1.15	1.09
277	199000	425632	0	0	0.0000	77	75	1.14	1.13	1.03
277	200000	425632	0	0	0.0000	79	67	1.16	1.01	1.17
277	201000	425632	0	0	0.0000	73	69	1.07	1.03	1.06
277	202000	425632	0	0	0.0000	73	69	1.08	1.04	1.06
277	203000	425632	0	0	0.0000	84	85	1.25	1.28	0.99
277	204000	425632	0	0	0.0000	77	72	1.15	1.08	1.08
277	205000	425632	0	0	0.0000	64	68	0.94	1.02	0.94
277	206000	425632	0	0	0.0000	81	70	1.20	1.05	1.16
277	207000	425632	0	0	0.0000	71	77	1.06	1.15	0.93
277	208000	425632	0	0	0.0000	71	70	1.05	1.05	1.02
277	209000	425632	0	0	0.0000	78	84	1.15	1.27	0.92
277	210000	425632	0	0	0.0000	75	76	1.10	1.14	0.98
277	211000	425632	0	0	0.0000	54	51	0.80	0.76	1.08
277	212000	425632	0	0	0.0000	79	76	1.17	1.14	1.03
277	213000	425632	0	0	0.0000	73	78	1.09	1.17	0.95
277	214000	425632	0	0	0.0000	74	85	1.09	1.28	0.87
277	215000	425632	0	0	0.0000	78	69	1.15	1.04	1.12
277	216000	425632	0	0	0.0000	64	58	0.94	0.87	1.10
277	217000	425632	0	0	0.0000	48	53	0.71	0.80	0.91
277	218000	425632	0	0	0.0000	82	72	1.22	1.09	1.14
277	219000	425632	0	0	0.0000	78	79	1.15	1.18	0.99
277	220000	425632	8	0	0.0000	59	71	0.87	1.07	0.82
277	221000	425632	0	0	0.0000	41	45	0.61	0.68	0.92
277	222000	425632	0	0	0.0000	4	5	0.06	0.08	0.80
277	223000	425632	0	0	0.0000	14	18	0.21	0.27	0.80
277	224000	425632	0	0	0.0000	27	28	0.40	0.42	0.97
277	225000	425632	0	0	0.0000	33	30	0.49	0.45	1.10
277	226000	425632	0	0	0.0000	23	22	0.34	0.33	1.06
277	227000	425632	0	0	0.0000	65	64	0.96	0.96	1.01
277	228000	425632	0	0	0.0000	77	76	1.14	1.14	1.02
277	229000	425632	0	0	0.0000	72	62	1.06	0.93	1.16
277	230000	425632	0	0	0.0058	70	65	1.04	0.97	1.09
277	231000	425632	0	0	0.0000	90	77	1.33	1.16	1.17
277	232000	425632	0	0	0.0000	82	68	1.21	1.02	1.21
277	233000	425632	0	0	0.0000	61	62	0.90	0.94	0.98
277	234000	425632	0	0	0.0000	80	74	1.19	1.11	1.09
277	235000	425632	0	0	0.0117	81	84	1.20	1.27	0.96
277	236000	425632	0	0	0.0000	80	72	1.19	1.09	1.11
277	237000	425632	0	0	0.0000	88	73	1.31	1.10	1.21
277	238000	425632	0	0	0.0000	80	83	1.18	1.25	0.96
277	239000	425632	0	0	0.0000	83	82	1.23	1.23	1.01
277	240000	425632	0	0	0.0000	80	78	1.18	1.17	1.03
277	241000	425632	0	0	0.0000	78	81	1.16	1.23	0.96
277	242000	425632	0	0	0.0000	12	9	0.18	0.14	1.34
277	243000	425632	0	0	0.0000	22	25	0.32	0.38	0.86
277	244000	425632	0	0	0.0000	74	67	1.10	1.00	1.12
277	245000	425632	0	0	0.0000	102	99	1.51	1.49	1.03
277	246000	425632	0	0	0.0000	74	71	1.10	1.07	1.04
277	247000	425632	0	0	0.0000	88	79	1.30	1.19	1.11
277	248000	425632	0	0	0.0000	77	81	1.14	1.21	0.95
277	249000	425632	0	0	0.0000	82	87	1.22	1.30	0.95
277	250000	425632	0	0	0.0000	79	85	1.17	1.28	0.93
277	251000	425632	0	0	0.0000	77	74	1.14	1.11	1.05
277	252000	425632	0	0	0.0000	26	30	0.38	0.46	0.84
277	253000	425632	0	0	0.0000	27	26	0.40	0.39	1.04
277	254000	425632	0	0	0.0000	59	61	0.87	0.91	0.97
277	255000	425632	0	0	0.0000	86	80	1.28	1.20	1.08
277	256000	425632	0	0	0.0000	78	70	1.16	1.06	1.11
277	257000	425632	0	0	0.0000	85	88	1.26	1.32	0.96
277	258000	425632	0	0	0.0000	80	73	1.19	1.10	1.10
277	259000	425632	0	0	0.0000	68	64	1.01	0.97	1.06
277	260000	425632	0	0	0.0230	80	82	1.18	1.23	0.97
277	261000	425632	0	0	0.0120	77	75	1.14	1.12	1.03
277	262000	425632	0	0	0.0000	77	77	1.13	1.16	1.00
277	263000	425632	0	0	0.0040	82	83	1.21	1.25	0.99
277	264000	425632	0	0	0.0035	75	82	1.11	1.23	0.92
277	265000	425632	0	0	0.0000	80	84	1.18	1.26	0.95
277	266000	425632	0	0	0.0000	99	100	1.46	1.50	0.99
277	267000	425632	0	0	0.0000	86	84	1.28	1.26	1.03
277	268000	425632	0	0	0.0241	86	86	1.27	1.30	1.00
277	269000	425632	0	0	0.0024	73	79	1.08	1.19	0.92
277	270000	425632	0	0	0.0150	80	86	1.18	1.29	0.93
277	271000	425632	0	0	0.0000	75	85	1.10	1.27	0.88
277	272000	425632	0	0	0.0096	86	75	1.27	1.13	1.13
277	273000	425632	0	0	0.0194	87	69	1.29	1.03	1.27
277	274000	425632	0	0	0.0000	42	42	0.63	0.62	1.02
277	275000	425632	0	0	0.0000	72	72	1.06	1.09	0.99
277	276000	425632	0	0	0.0000	81	78	1.19	1.18	1.03
277	277000	425632	0	0	0.0000	73	74	1.08	1.11	0.99
277	278000	425632	0	0	0.0000	60	65	0.89	0.98	0.92
277	279000	425632	0	0	0.0000	73	68	1.08	1.02	1.07
277	280000	425632	0	0	0.0000	79	73	1.17	1.10	1.08
277	281000	425632	0	0	0.0000	73	67	1.09	1.01	1.10
277	282000	425632	0	0	0.0000	84	74	1.24	1.11	1.14
277	283000	425632	0	0	0.0000	82	78	1.21	1.17	1.05
277	284000	425632	0	0	0.0000	87	77	1.28	1.15	1.13
277	285000	425632	0	0	0.0023	73	72	1.09	1.09	1.01
277	286000	425632	0	0	0.0059	79	83	1.16	1.25	0.95
277	287000	425632	0	0	0.0000	76	88	1.12	1.33	0.86
277	288000	425632	0	0	0.0216	64	68	0.94	1.02	0.94
277	289000	425632	0	0	0.0000	66	70	0.98	1.05	0.95
277	290000	425632	0	0	0.0676	63	63	0.94	0.95	1.01
277	291000	425632	0	0	0.0000	48	46	0.72	0.70	1.04
277	292000	425632	0	0	0.0051	76	73	1.13	1.10	1.05
277	293000	425632	0	0	0.0172	77	74	1.14	1.11	1.05
277	294000	425632	0	0	0.0026	64	61	0.95	0.92	1.05
277	295000	425632	0	0	0.0767	77	82	1.13	1.23	0.94
277	296000	425632	2	0	0.0070	46	44	0.68	0.66	1.05
277	297000	425632	0	0	0.0152	68	63	1.00	0.95	1.07
277	298000	425632	0	0	0.0063	72	77	1.07	1.15	0.94
277	299000	425632	0	0	0.0146	76	73	1.12	1.10	1.04
277	300000	425632	0	0	0.0120	37	34	0.55	0.51	1.09
277	301000	425632	0	0	0.0000	72	62	1.06	0.93	1.15
277	302000	425632	0	0	0.0000	75	83	1.10	1.25	0.90
277	303000	425632	0	0	0.0204	78	71	1.16	1.07	1.10
277	304000	425632	0	0	0.0036	74	68	1.09	1.03	1.08
277	305000	425632	0	0	0.0000	47	45	0.70	0.68	1.06
277	306000	425632	0	0	0.0000	53	53	0.79	0.80	0.99
277	307000	425632	0	0	0.0000	3	3	0.04	0.04	1.15
277	308000	425632	0	0	0.0000	69	65	1.02	0.97	1.06
277	309000	425632	0	0	0.0000	85	81	1.25	1.21	1.05
277	310000	425632	0	0	0.0000	73	78	1.08	1.18	0.94
277	311000	425632	0	0	0.0004	65	59	0.96	0.89	1.10
277	312000	425632	0	0	0.0000	56	55	0.83	0.83	1.01
277	313000	425632	0	0	0.0040	70	64	1.04	0.96	1.10
277	314000	425632	0	0	0.0000	46	49	0.68	0.73	0.95
277	315000	425632	0	0	0.0000	59	56	0.88	0.85	1.05
277	316000	425632	0	0	0.0000	65	73	0.97	1.09	0.90
277	317000	425632	0	0	0.0047	80	76	1.19	1.14	1.06
277	318000	425632	0	0	0.0000	67	67	0.99	1.00	1.01
277	319000	425632	0	0	0.0000	47	45	0.69	0.68	1.03
277	320000	425632	0	0	0.0000	76	75	1.12	1.12	1.01
277	321000	425632	0	0	0.0000	82	81	1.21	1.23	1.00
277	322000	425632	0	0	0.0000	85	86	1.26	1.29	1.00
277	323000	425632	0	0	0.0000	86	91	1.27	1.37	0.94
277	324000	425632	0	0	0.0000	78	73	1.15	1.09	1.06
277	325000	425632	0	0	0.0000	78	74	1.15	1.11	1.05
277	326000	425632	0	0	0.0000	82	77	1.21	1.16	1.06
277	327000	425632	0	0	0.0000	79	81	1.16	1.22	0.97
277	328000	425632	0	0	0.0000	72	78	1.06	1.18	0.91
277	329000	425632	0	0	0.0000	78	83	1.15	1.25	0.94
277	330000	425632	0	0	0.0000	56	55	0.83	0.83	1.02
277	331000	425632	0	0	0.0000	68	68	1.01	1.02	1.00
277	332000	425632	0	0	0.0000	81	76	1.19	1.15	1.06
277	333000	425632	0	0	0.0000	64	72	0.95	1.08	0.90
277	334000	425632	0	0	0.0000	45	50	0.67	0.76	0.90
277	335000	425632	0	0	0.0000	73	68	1.09	1.02	1.08
277	336000	425632	0	0	0.0000	78	76	1.15	1.15	1.02
277	337000	425632	0	0	0.0000	83	81	1.23	1.21	1.03
277	338000	425632	0	0	0.0000	81	68	1.19	1.03	1.18
277	339000	425632	0	0	0.0000	51	43	0.75	0.65	1.18
277	340000	425632	0	0	0.0000	77	71	1.14	1.07	1.08
277	341000	425632	0	0	0.0000	83	72	1.24	1.09	1.15
277	342000	425632	0	0	0.0000	80	72	1.18	1.09	1.11
277	343000	425632	0	0	0.0000	78	79	1.15	1.19	0.98
277	344000	425632	0	0	0.0000	66	69	0.97	1.03	0.96
277	345000	425632	0	0	0.0000	59	58	0.88	0.87	1.03
277	346000	425632	0	0	0.0000	76	73	1.12	1.09	1.04
277	347000	425632	0	0	0.0000	63	56	0.93	0.85	1.12
277	348000	425632	0	0	0.0000	76	75	1.13	1.12	1.02
277	349000	425632	0	0	0.0000	74	67	1.10	1.01	1.10
277	350000	425632	0	0	0.0000	75	74	1.11	1.11	1.01
277	351000	425632	0	0	0.0000	77	83	1.14	1.25	0.92
277	352000	425632	0	0	0.0000	65	63	0.96	0.94	1.04
277	353000	425632	0	0	0.0000	82	78	1.21	1.17	1.05
277	354000	425632	0	0	0.0000	75	79	1.12	1.19	0.96
277	355000	425632	0	0	0.0000	76	76	1.12	1.14	1.00
277	356000	425632	0	0	0.0000	65	68	0.96	1.03	0.95
277	357000	425632	0	0	0.0000	81	87	1.21	1.30	0.94
277	358000	425632	0	0	0.0000	81	74	1.20	1.11	1.10
277	359000	425632	0	0	0.0000	84	73	1.24	1.10	1.14
277	360000	425632	0	0	0.0000	109	108	1.61	1.62	1.01
277	361000	425632	0	0	0.0000	79	76	1.17	1.14	1.05
277	362000	425632	0	0	0.0000	84	90	1.24	1.36	0.93
277	363000	425632	0	0	0.0000	52	47	0.76	0.71	1.09
277	364000	425632	0	0	0.0000	62	59	0.92	0.88	1.06
277	365000	425632	0	0	0.0000	73	68	1.08	1.02	1.07
277	366000	425632	0	0	0.0000	72	73	1.07	1.09	0.99
277	367000	425632	0	0	0.0000	42	44	0.62	0.66	0.95
277	368000	425632	0	0	0.0000	49	44	0.72	0.66	1.10
277	369000	425632	0	0	0.0000	13	11	0.19	0.17	1.13
277	370000	425632	0	0	0.0000	2	1	0.03	0.02	1.81
277	371000	425632	0	0	0.0000	18	20	0.26	0.31	0.86
277	372000	425632	0	0	0.0025	75	80	1.11	1.20	0.94
277	373000	425632	0	0	0.0000	78	81	1.15	1.22	0.96
277	374000	425632	0	0	0.0000	59	58	0.87	0.87	1.02
277	375000	425632	0	2	0.0000	67	57	0.99	0.86	1.17
277	376000	425632	0	0	0.0000	50	45	0.74	0.67	1.11
277	377000	425632	0	0	0.0000	20	16	0.29	0.24	1.22
277	378000	425632	0	0	0.0000	49	48	0.72	0.72	1.01
277	379000	425632	0	0	0.0000	79	75	1.17	1.13	1.05
277	380000	425632	0	0	0.0000	71	73	1.05	1.10	0.96
277	381000	425632	0	0	0.0000	73	76	1.09	1.15	0.96
277	382000	425632	0	0	0.0000	84	76	1.25	1.15	1.10
277	383000	425632	0	0	0.0000	76	71	1.12	1.06	1.07
277	384000	425632	0	0	0.0000	80	79	1.18	1.18	1.02
277	385000	425632	0	0	0.0000	49	46	0.72	0.69	1.06
277	386000	425632	0	0	0.0000	3	2	0.05	0.03	1.57
277	387000	425632	0	0	0.0000	3	3	0.04	0.05	0.89
277	388000	425632	5	0	0.0687	32	36	0.48	0.53	0.91
277	389000	425632	0	0	0.0336	19	18	0.28	0.28	1.03
277	390000	425632	0	0	0.0000	18	16	0.27	0.24	1.15
277	391000	425632	0	0	0.0000	38	39	0.57	0.59	0.97
277	392000	425632	0	0	0.0000	46	47	0.68	0.70	0.98
277	393000	425632	0	0	0.0000	20	21	0.30	0.31	0.97
277	394000	425632	0	0	0.0000	46	44	0.68	0.66	1.04
277	395000	425632	0	0	0.0000	31	24	0.45	0.36	1.27
277	396000	425632	0	0	0.0000	25	26	0.38	0.39	0.97
277	397000	425632	0	0	0.0000	17	20	0.26	0.31	0.85
277	398000	425632	0	0	0.0000	5	6	0.07	0.09	0.76
277	399000	425632	0	0	0.0025	19	17	0.28	0.26	1.12
277	400000	425632	0	0	0.0000	55	57	0.81	0.85	0.97
277	401000	425632	0	0	0.0000	75	77	1.11	1.16	0.97
277	402000	425632	0	0	0.0000	65	60	0.96	0.90	1.09
277	403000	425632	0	0	0.0000	50	50	0.74	0.75	1.00
277	404000	425632	0	0	0.0000	55	54	0.82	0.81	1.02
277	405000	425632	0	0	0.0062	65	61	0.96	0.92	1.06
277	406000	425632	0	0	0.0000	58	63	0.86	0.94	0.93
277	407000	425632	0	0	0.0000	26	25	0.39	0.38	1.03
277	408000	425632	0	0	0.0000	81	73	1.20	1.09	1.12
277	409000	425632	0	0	0.0000	73	79	1.08	1.20	0.92
277	410000	425632	0	0	0.0000	51	50	0.75	0.76	1.01
277	411000	425632	0	0	0.0000	68	79	1.01	1.18	0.87
277	412000	425632	0	0	0.0000	78	73	1.16	1.09	1.08
277	413000	425632	0	0	0.0015	71	69	1.05	1.03	1.04
277	414000	425632	0	0	0.0000	48	52	0.71	0.78	0.91
277	415000	425632	0	0	0.0000	65	76	0.96	1.14	0.86
277	416000	425632	0	0	0.0000	80	76	1.18	1.15	1.05
277	417000	425632	0	0	0.0000	87	82	1.29	1.24	1.06
277	418000	425632	0	0	0.0000	73	82	1.09	1.23	0.90
277	419000	425632	0	0	0.0000	77	82	1.13	1.23	0.93
277	420000	425632	0	0	0.0000	16	16	0.23	0.24	1.00
277	421000	425632	0	0	0.0000	0	0	0.00	0.00	1.00
277	422000	425632	0	0	0.0000	0	0	0.00	0.00	1.00
277	423000	425632	0	0	0.0000	0	0	0.00	0.00	1.00
277	424000	425632	0	0	0.0000	0	0	0.00	0.00	1.00
277	424500	425632	0	0	0.0000	0	0	0.00	0.00	1.00
277	425000	425632	0	0	0.0000	0	0	0.00	0.00	1.00
278	0	13201	0	0	0.0000	1	2	0.01	0.02	0.43
278	1000	13201	0	0	0.0255	23	18	0.34	0.27	1.31
278	2000	13201	1	0	0.0000	11	16	0.17	0.24	0.72
278	3000	13201	0	0	0.0000	9	6	0.13	0.09	1.55
278	4000	13201	0	0	0.0000	0	0	0.01	0.00	1.00
278	5000	13201	0	0	0.0000	1	0	0.02	0.00	1.00
278	6000	13201	0	0	0.0000	0	0	0.00	0.00	1.00
278	7000	13201	0	0	0.0000	0	0	0.00	0.00	1.00
278	8000	13201	0	0	0.0000	0	0	0.00	0.00	1.00
278	9000	13201	0	0	0.0000	1	1	0.02	0.01	1.65
278	10000	13201	0	0	0.0000	0	0	0.00	0.00	1.00
278	11000	13201	0	0	0.0000	1	0	0.01	0.00	1.00
278	12000	13201	0	0	0.0000	2	2	0.04	0.04	1.02
278	12500	13201	0	0	0.0000	0	0	0.00	0.00	1.00
279	0	24025	0	0	0.0000	65	68	0.96	1.02	0.96
279	1000	24025	0	0	0.0000	78	71	1.16	1.07	1.10
279	2000	24025	0	0	0.0000	63	58	0.94	0.87	1.10
279	3000	24025	0	0	0.0000	79	66	1.16	0.99	1.19
279	4000	24025	0	1	0.0000	36	36	0.53	0.54	0.99
279	5000	24025	0	0	0.0000	23	26	0.35	0.40	0.88
279	6000	24025	0	0	0.0000	9	8	0.14	0.12	1.14
279	7000	24025	0	0	0.0207	12	11	0.18	0.16	1.12
279	8000	24025	0	0	0.0000	36	34	0.54	0.52	1.05
279	9000	24025	0	0	0.0000	0	0	0.00	0.00	1.00
279	10000	24025	0	0	0.0000	23	23	0.34	0.34	1.00
279	11000	24025	0	0	0.0000	39	35	0.58	0.53	1.11
279	12000	24025	0	0	0.0000	79	79	1.17	1.19	1.01
279	13000	24025	0	0	0.0029	80	82	1.19	1.23	0.98
279	14000	24025	0	0	0.0000	75	77	1.12	1.16	0.98
279	15000	24025	0	0	0.0000	80	84	1.19	1.26	0.96
279	16000	24025	0	0	0.0000	70	70	1.04	1.06	1.00
279	17000	24025	0	0	0.0000	77	71	1.14	1.06	1.09
279	18000	24025	0	0	0.0000	74	57	1.10	0.85	1.31
279	19000	24025	0	0	0.0000	69	55	1.02	0.82	1.26
279	20000	24025	0	0	0.0025	64	54	0.95	0.81	1.20
279	21000	24025	0	0	0.0000	80	62	1.19	0.93	1.29
279	22000	24025	1	0	0.0000	64	63	0.95	0.95	1.02
279	23000	24025	0	0	0.0000	71	68	1.05	1.02	1.05
279	23500	24025	0	0	0.0000	59	77	0.87	1.16	0.76
28	0	7337	0	0	0.0000	0	0	0.00	0.00	1.00
28	1000	7337	0	0	0.0000	1	1	0.01	0.02	0.69
28	2000	7337	0	0	0.0000	0	0	0.00	0.00	1.00
28	3000	7337	0	0	0.0000	0	0	0.00	0.00	1.00
28	4000	7337	0	0	0.0000	0	0	0.00	0.00	1.00
28	5000	7337	0	0	0.0000	0	0	0.00	0.00	0.79
28	6000	7337	0	0	0.0000	0	0	0.00	0.00	1.00
28	6500	7337	0	0	0.0000	0	0	0.01	0.00	1.00
280	0	5302	0	0	0.0030	16	18	0.23	0.26	0.89
280	1000	5302	0	0	0.0000	58	52	0.86	0.78	1.11
280	2000	5302	0	0	0.0000	63	51	0.94	0.76	1.25
280	3000	5302	0	0	0.0000	11	13	0.16	0.19	0.86
280	4000	5302	0	0	0.0000	21	19	0.31	0.29	1.07
280	4500	5302	0	0	0.0000	52	46	0.77	0.69	1.14
281	0	705129	0	0	0.0000	45	42	0.67	0.63	1.07
281	1000	705129	0	0	0.0267	51	47	0.76	0.71	1.08
281	2000	705129	0	0	0.0063	77	68	1.13	1.02	1.12
281	3000	705129	0	0	0.0000	77	74	1.14	1.12	1.04
281	4000	705129	0	0	0.0066	70	79	1.03	1.19	0.89
281	5000	705129	0	0	0.0074	69	65	1.03	0.98	1.07
281	6000	705129	0	0	0.0000	53	56	0.79	0.84	0.96
281	7000	705129	0	0	0.0000	71	67	1.05	1.01	1.06
281	8000	705129	0	0	0.0000	73	63	1.09	0.94	1.17
281	9000	705129	0	0	0.0003	74	76	1.10	1.15	0.98
281	10000	705129	0	0	0.0000	68	82	1.01	1.23	0.83
281	11000	705129	0	0	0.0000	65	70	0.97	1.06	0.93
281	12000	705129	0	0	0.0195	54	56	0.80	0.84	0.97
281	13000	705129	0	0	0.0000	81	79	1.20	1.20	1.02
281	14000	705129	0	0	0.0000	79	70	1.18	1.05	1.14
281	15000	705129	0	0	0.0127	80	73	1.19	1.10	1.09
281	16000	705129	0	0	0.0000	81	71	1.19	1.07	1.14
281	17000	705129	0	0	0.0000	65	63	0.96	0.95	1.02
281	18000	705129	0	0	0.0113	26	23	0.38	0.35	1.11
281	19000	705129	0	0	0.0000	45	38	0.66	0.58	1.17
281	20000	705129	0	0	0.0000	81	80	1.21	1.20	1.02
281	21000	705129	0	0	0.0097	81	77	1.21	1.15	1.06
281	22000	705129	0	0	0.0000	54	53	0.79	0.80	1.01
281	23000	705129	0	0	0.0000	50	60	0.75	0.91	0.84
281	24000	705129	0	0	0.0000	51	49	0.75	0.74	1.03
281	25000	705129	0	0	0.0111	77	72	1.15	1.08	1.08
281	26000	705129	0	0	0.0316	66	77	0.98	1.15	0.86
281	27000	705129	0	0	0.0001	75	73	1.11	1.10	1.03
281	28000	705129	0	0	0.0009	75	79	1.11	1.18	0.96
281	29000	705129	0	0	0.0000	81	78	1.20	1.17	1.04
281	30000	705129	0	0	0.0000	78	77	1.16	1.16	1.02
281	31000	705129	0	0	0.0000	82	82	1.21	1.24	1.00
281	32000	705129	0	0	0.0000	72	80	1.07	1.20	0.90
281	33000	705129	0	0	0.0000	80	69	1.18	1.04	1.16
281	34000	705129	0	0	0.0000	77	70	1.13	1.06	1.09
281	35000	705129	0	0	0.0140	73	80	1.08	1.21	0.91
281	36000	705129	0	0	0.0002	77	82	1.14	1.23	0.94
281	37000	705129	0	0	0.0084	81	81	1.21	1.22	1.01
281	38000	705129	0	0	0.0050	64	75	0.94	1.12	0.85
281	39000	705129	0	0	0.0000	69	57	1.02	0.86	1.21
281	40000	705129	0	0	0.0000	79	78	1.17	1.17	1.02
281	41000	705129	0	0	0.0000	54	49	0.80	0.74	1.09
281	42000	705129	0	0	0.0047	66	64	0.98	0.96	1.03
281	43000	705129	0	0	0.0000	74	76	1.10	1.15	0.98
281	44000	705129	0	0	0.0000	75	65	1.12	0.97	1.17
281	45000	705129	0	0	0.0000	47	42	0.69	0.64	1.10
281	46000	705129	0	0	0.0000	72	76	1.07	1.14	0.95
281	47000	705129	0	0	0.0000	80	70	1.19	1.06	1.14
281	48000	705129	0	0	0.0008	79	73	1.16	1.09	1.08
281	49000	705129	0	0	0.0000	79	72	1.17	1.09	1.09
281	50000	705129	0	0	0.0374	83	82	1.22	1.24	1.00
281	51000	705129	0	0	0.0000	65	73	0.97	1.10	0.89
281	52000	705129	0	0	0.0000	79	74	1.17	1.11	1.07
281	53000	705129	0	0	0.0000	57	60	0.85	0.90	0.96
281	54000	705129	0	0	0.0000	21	23	0.31	0.34	0.92
281	55000	705129	0	0	0.0000	46	39	0.68	0.58	1.18
281	56000	705129	0	0	0.0005	54	51	0.80	0.77	1.05
281	57000	705129	0	0	0.0000	84	77	1.24	1.16	1.09
281	58000	705129	0	0	0.0000	76	75	1.13	1.12	1.03
281	59000	705129	0	0	0.0000	82	74	1.21	1.11	1.11
281	60000	705129	0	0	0.0000	76	66	1.13	0.99	1.16
281	61000	705129	0	0	0.0000	73	84	1.09	1.26	0.88
281	62000	705129	0	0	0.0000	59	55	0.87	0.82	1.07
281	63000	705129	0	0	0.0000	72	69	1.07	1.03	1.05
281	64000	705129	0	0	0.0000	70	71	1.04	1.07	0.99
281	65000	705129	0	0	0.0000	82	82	1.22	1.23	1.00
281	66000	705129	0	0	0.0000	81	86	1.20	1.30	0.93
281	67000	705129	0	0	0.0000	81	73	1.20	1.10	1.11
281	68000	705129	0	0	0.0000	70	77	1.04	1.16	0.91
281	69000	705129	0	0	0.0000	62	70	0.91	1.06	0.88
281	70000	705129	0	0	0.0000	66	73	0.98	1.10	0.90
281	71000	705129	0	0	0.0000	75	71	1.11	1.06	1.06
281	72000	705129	0	0	0.0000	72	70	1.07	1.05	1.04
281	73000	705129	0	0	0.0000	91	80	1.35	1.20	1.14
281	74000	705129	0	0	0.0000	68	66	1.01	0.99	1.04
281	75000	705129	0	0	0.0000	73	70	1.07	1.06	1.03
281	76000	705129	0	0	0.0098	72	62	1.06	0.94	1.15
281	77000	705129	0	0	0.0000	57	64	0.85	0.96	0.90
281	78000	705129	0	0	0.0000	32	38	0.47	0.57	0.84
281	79000	705129	0	0	0.0000	69	70	1.02	1.05	0.99
281	80000	705129	0	0	0.0000	78	79	1.16	1.19	0.99
281	81000	705129	0	0	0.0000	68	65	1.01	0.97	1.06
281	82000	705129	0	0	0.0000	79	84	1.18	1.27	0.94
281	83000	705129	0	0	0.0000	81	79	1.19	1.19	1.02
281	84000	705129	0	0	0.0000	82	82	1.21	1.23	1.00
281	85000	705129	0	0	0.0000	77	78	1.14	1.17	0.99
281	86000	705129	0	0	0.0000	53	47	0.79	0.71	1.13
281	87000	705129	0	0	0.0000	82	74	1.22	1.12	1.11
281	88000	705129	0	0	0.0000	75	68	1.11	1.02	1.11
281	89000	705129	0	0	0.0000	60	56	0.89	0.84	1.07
281	90000	705129	0	0	0.0000	64	66	0.94	0.99	0.96
281	91000	705129	0	0	0.0000	77	81	1.14	1.21	0.96
281	92000	705129	0	0	0.0000	75	78	1.12	1.17	0.97
281	93000	705129	0	0	0.0000	69	63	1.02	0.95	1.10
281	94000	705129	0	0	0.0000	40	40	0.59	0.61	0.99
281	95000	705129	0	0	0.0226	71	63	1.05	0.94	1.13
281	96000	705129	0	0	0.0000	75	67	1.11	1.00	1.13
281	97000	705129	0	0	0.0000	81	74	1.20	1.11	1.10
281	98000	705129	0	0	0.0000	64	58	0.95	0.87	1.11
281	99000	705129	0	0	0.0000	69	67	1.02	1.01	1.02
281	100000	705129	0	0	0.0000	77	75	1.13	1.12	1.03
281	101000	705129	0	0	0.0027	80	85	1.19	1.28	0.94
281	102000	705129	0	0	0.0000	55	53	0.81	0.80	1.04
281	103000	705129	0	0	0.0000	87	76	1.28	1.14	1.14
281	104000	705129	0	0	0.0000	72	71	1.07	1.07	1.02
281	105000	705129	0	0	0.0180	73	76	1.08	1.15	0.96
281	106000	705129	0	0	0.0000	77	80	1.14	1.20	0.96
281	107000	705129	0	0	0.0000	70	71	1.04	1.07	0.99
281	108000	705129	0	0	0.0000	73	68	1.08	1.02	1.07
281	109000	705129	0	0	0.0000	83	78	1.23	1.17	1.06
281	110000	705129	0	0	0.0000	83	82	1.23	1.23	1.02
281	111000	705129	0	0	0.0073	80	72	1.19	1.09	1.11
281	112000	705129	0	0	0.0000	96	91	1.42	1.37	1.05
281	113000	705129	0	0	0.0000	85	85	1.25	1.28	0.99
281	114000	705129	0	0	0.0000	90	83	1.33	1.25	1.08
281	115000	705129	0	0	0.0000	81	80	1.20	1.20	1.02
281	116000	705129	0	0	0.0000	91	81	1.34	1.21	1.12
281	117000	705129	0	0	0.0176	83	75	1.23	1.13	1.11
281	118000	705129	0	0	0.0000	76	75	1.12	1.13	1.01
281	119000	705129	0	0	0.0000	86	85	1.27	1.27	1.01
281	120000	705129	0	0	0.0000	84	80	1.25	1.21	1.05
281	121000	705129	0	0	0.0000	79	72	1.18	1.09	1.10
281	122000	705129	0	0	0.0034	63	55	0.94	0.83	1.15
281	123000	705129	0	0	0.0000	67	67	0.99	1.00	1.01
281	124000	705129	0	0	0.0000	76	79	1.13	1.18	0.97
281	125000	705129	0	0	0.0000	72	75	1.06	1.12	0.96
281	126000	705129	0	0	0.0000	77	70	1.14	1.06	1.10
281	127000	705129	0	0	0.0000	77	72	1.13	1.08	1.07
281	128000	705129	0	0	0.0000	87	88	1.28	1.32	0.99
281	129000	705129	0	0	0.0000	80	75	1.18	1.12	1.06
281	130000	705129	0	0	0.0000	67	73	0.98	1.10	0.91
281	131000	705129	0	0	0.0020	71	73	1.04	1.10	0.96
281	132000	705129	0	0	0.0016	55	46	0.81	0.69	1.19
281	133000	705129	0	0	0.0000	29	31	0.43	0.46	0.95
281	134000	705129	0	0	0.0000	15	14	0.23	0.21	1.08
281	135000	705129	0	0	0.0000	27	32	0.40	0.49	0.84
281	136000	705129	0	0	0.0000	68	62	1.01	0.93	1.10
281	137000	705129	0	0	0.0000	70	66	1.04	0.99	1.07
281	138000	705129	0	0	0.0000	64	69	0.95	1.04	0.92
281	139000	705129	0	0	0.0000	44	39	0.66	0.59	1.13
281	140000	705129	0	0	0.0000	70	67	1.04	1.01	1.04
281	141000	705129	0	0	0.0040	79	76	1.16	1.14	1.03
281	142000	705129	0	0	0.0000	81	79	1.20	1.18	1.03
281	143000	705129	0	0	0.0000	81	78	1.20	1.17	1.04
281	144000	705129	0	0	0.0000	71	74	1.05	1.12	0.95
281	145000	705129	0	0	0.0000	76	75	1.12	1.12	1.01
281	146000	705129	0	0	0.0000	71	69	1.05	1.03	1.03
281	147000	705129	0	0	0.0000	23	23	0.34	0.35	0.99
281	148000	705129	0	0	0.0000	29	30	0.43	0.45	0.97
281	149000	705129	0	0	0.0000	78	75	1.15	1.13	1.03
281	150000	705129	0	0	0.0062	59	57	0.87	0.85	1.03
281	151000	705129	0	0	0.0000	55	60	0.82	0.91	0.92
281	152000	705129	0	0	0.0000	76	74	1.12	1.11	1.02
281	153000	705129	0	0	0.0000	41	39	0.61	0.59	1.05
281	154000	705129	0	0	0.0281	79	77	1.17	1.16	1.03
281	155000	705129	0	0	0.0000	79	73	1.16	1.10	1.08
281	156000	705129	0	0	0.0136	55	52	0.82	0.79	1.06
281	157000	705129	0	0	0.0098	48	40	0.71	0.60	1.21
281	158000	705129	0	0	0.0000	59	55	0.88	0.83	1.07
281	159000	705129	0	0	0.0000	70	72	1.03	1.09	0.96
281	160000	705129	0	0	0.0267	74	79	1.09	1.19	0.93
281	161000	705129	0	0	0.0744	56	58	0.82	0.88	0.95
281	162000	705129	0	0	0.0273	57	62	0.85	0.94	0.92
281	163000	705129	0	0	0.0177	71	71	1.05	1.07	1.00
281	164000	705129	0	0	0.0206	73	73	1.08	1.10	0.99
281	165000	705129	0	0	0.0000	53	52	0.79	0.78	1.02
281	166000	705129	0	0	0.0676	76	80	1.13	1.20	0.96
281	167000	705129	0	0	0.0000	73	75	1.08	1.13	0.97
281	168000	705129	0	0	0.0000	76	67	1.13	1.00	1.15
281	169000	705129	0	0	0.0438	66	69	0.98	1.04	0.96
281	170000	705129	0	0	0.0000	80	79	1.19	1.19	1.02
281	171000	705129	0	0	0.0303	86	83	1.28	1.25	1.04
281	172000	705129	0	0	0.0031	75	80	1.11	1.21	0.94
281	173000	705129	0	0	0.0000	44	54	0.66	0.81	0.83
281	174000	705129	0	0	0.0503	71	76	1.05	1.14	0.93
281	175000	705129	0	0	0.0269	76	85	1.13	1.28	0.90
281	176000	705129	0	0	0.0294	82	76	1.22	1.14	1.09
281	177000	705129	0	0	0.0167	76	73	1.12	1.10	1.03
281	178000	705129	0	0	0.0196	73	72	1.08	1.08	1.02
281	179000	705129	0	0	0.0370	81	82	1.19	1.23	0.99
281	180000	705129	0	0	0.0000	77	74	1.15	1.11	1.05
281	181000	705129	0	0	0.0125	75	75	1.11	1.13	1.00
281	182000	705129	0	0	0.0000	56	60	0.83	0.90	0.93
281	183000	705129	0	0	0.0017	51	61	0.76	0.92	0.83
281	184000	705129	0	0	0.0019	30	34	0.45	0.51	0.89
281	185000	705129	0	0	0.0347	67	67	1.00	1.00	1.01
281	186000	705129	0	0	0.0081	52	60	0.77	0.90	0.86
281	187000	705129	0	0	0.0000	53	56	0.78	0.85	0.93
281	188000	705129	0	0	0.0322	62	55	0.92	0.83	1.13
281	189000	705129	0	0	0.0161	58	56	0.86	0.84	1.04
281	190000	705129	0	0	0.0017	71	66	1.05	1.00	1.07
281	191000	705129	0	0	0.0001	83	79	1.23	1.19	1.05
281	192000	705129	0	0	0.0000	79	79	1.17	1.19	0.99
281	193000	705129	0	0	0.0256	80	82	1.18	1.24	0.97
281	194000	705129	0	0	0.0000	71	87	1.06	1.31	0.82
281	195000	705129	0	0	0.0000	67	72	0.99	1.08	0.93
281	196000	705129	0	0	0.0000	28	26	0.42	0.38	1.11
281	197000	705129	0	0	0.0109	79	74	1.17	1.12	1.06
281	198000	705129	0	0	0.0000	67	71	0.99	1.07	0.94
281	199000	705129	0	0	0.0000	74	70	1.10	1.06	1.05
281	200000	705129	0	0	0.0275	77	69	1.15	1.04	1.12
281	201000	705129	0	0	0.0242	68	71	1.01	1.06	0.96
281	202000	705129	0	0	0.0285	70	67	1.03	1.00	1.04
281	203000	705129	0	0	0.0053	66	66	0.98	1.00	1.00
281	204000	705129	0	0	0.0057	85	79	1.26	1.19	1.08
281	205000	705129	0	0	0.0000	82	74	1.21	1.11	1.11
281	206000	705129	0	0	0.0000	56	52	0.83	0.79	1.08
281	207000	705129	0	0	0.0000	71	62	1.05	0.93	1.15
281	208000	705129	0	0	0.0000	75	75	1.11	1.14	0.99
281	209000	705129	0	0	0.0000	63	70	0.93	1.05	0.90
281	210000	705129	0	0	0.0323	74	73	1.10	1.10	1.01
281	211000	705129	0	0	0.0000	46	49	0.68	0.74	0.94
281	212000	705129	0	0	0.0140	45	41	0.67	0.62	1.10
281	213000	705129	0	1	0.0000	59	52	0.88	0.78	1.14
281	214000	705129	0	0	0.0087	55	45	0.82	0.68	1.22
281	215000	705129	0	0	0.0000	11	9	0.17	0.14	1.20
281	216000	705129	0	0	0.0045	0	0	0.00	0.00	1.00
281	217000	705129	0	0	0.0045	0	0	0.00	0.00	1.00
281	218000	705129	0	0	0.0045	0	0	0.00	0.00	1.00
281	219000	705129	0	0	0.0045	0	0	0.00	0.00	1.00
281	220000	705129	0	0	0.0045	0	0	0.00	0.00	1.00
281	221000	705129	0	0	0.0045	0	0	0.00	0.00	1.00
281	222000	705129	0	0	0.0045	0	0	0.00	0.00	1.00
281	223000	705129	0	0	0.0045	0	0	0.00	0.00	1.00
281	224000	705129	0	0	0.0045	1	1	0.02	0.02	0.96
281	225000	705129	0	0	0.0012	64	61	0.95	0.92	1.05
281	226000	705129	0	0	0.0047	62	67	0.92	1.00	0.93
281	227000	705129	0	0	0.0206	75	73	1.11	1.09	1.03
281	228000	705129	0	0	0.0029	61	58	0.90	0.88	1.04
281	229000	705129	0	0	0.0245	89	71	1.31	1.07	1.25
281	230000	705129	0	0	0.0000	74	75	1.09	1.13	0.98
281	231000	705129	0	0	0.0012	81	81	1.19	1.22	0.99
281	232000	705129	0	0	0.0256	75	80	1.11	1.21	0.93
281	233000	705129	0	0	0.0000	87	84	1.28	1.26	1.03
281	234000	705129	0	0	0.0014	79	90	1.17	1.35	0.88
281	235000	705129	0	0	0.0191	89	80	1.32	1.21	1.11
281	236000	705129	0	0	0.0000	84	91	1.24	1.36	0.92
281	237000	705129	0	0	0.0453	87	97	1.29	1.46	0.89
281	238000	705129	0	0	0.0106	69	76	1.01	1.15	0.90
281	239000	705129	0	0	0.0000	64	64	0.95	0.97	1.00
281	240000	705129	0	0	0.0189	69	65	1.02	0.97	1.06
281	241000	705129	0	0	0.0329	74	76	1.09	1.14	0.97
281	242000	705129	0	0	0.0004	83	80	1.24	1.21	1.04
281	243000	705129	0	0	0.0000	72	70	1.07	1.05	1.03
281	244000	705129	0	0	0.0000	44	49	0.64	0.74	0.88
281	245000	705129	0	0	0.0051	80	92	1.18	1.38	0.87
281	246000	705129	0	0	0.0034	83	75	1.22	1.13	1.10
281	247000	705129	0	0	0.0083	78	70	1.16	1.05	1.12
281	248000	705129	0	0	0.0089	77	74	1.14	1.11	1.04
281	249000	705129	0	0	0.0000	59	63	0.88	0.95	0.94
281	250000	705129	0	0	0.0000	52	48	0.76	0.71	1.09
281	251000	705129	0	0	0.0000	70	57	1.03	0.86	1.22
281	252000	705129	0	0	0.0000	64	50	0.95	0.75	1.28
281	253000	705129	0	0	0.0000	63	52	0.94	0.78	1.22
281	254000	705129	0	0	0.0074	79	72	1.17	1.08	1.10
281	255000	705129	0	0	0.0000	81	86	1.19	1.29	0.94
281	256000	705129	0	0	0.0000	80	77	1.18	1.16	1.04
281	257000	705129	0	0	0.0064	83	86	1.23	1.29	0.97
281	258000	705129	0	0	0.0000	66	60	0.98	0.90	1.11
281	259000	705129	0	0	0.0000	73	66	1.07	1.00	1.10
281	260000	705129	0	0	0.0000	62	52	0.92	0.78	1.21
281	261000	705129	0	0	0.0000	71	59	1.05	0.89	1.20
281	262000	705129	0	0	0.0000	81	89	1.19	1.33	0.91
281	263000	705129	0	0	0.0000	131	123	1.94	1.85	1.07
281	264000	705129	0	0	0.0000	59	60	0.88	0.91	0.98
281	265000	705129	0	0	0.0000	77	69	1.13	1.04	1.11
281	266000	705129	0	0	0.0000	79	88	1.17	1.32	0.90
281	267000	705129	0	0	0.0060	89	90	1.31	1.35	0.99
281	268000	705129	0	0	0.0000	58	50	0.86	0.76	1.16
281	269000	705129	0	0	0.0026	72	73	1.07	1.10	0.99
281	270000	705129	0	0	0.0099	87	84	1.29	1.26	1.05
281	271000	705129	0	0	0.0000	90	90	1.33	1.35	1.00
281	272000	705129	0	0	0.0000	84	85	1.24	1.28	0.98
281	273000	705129	0	0	0.0007	88	91	1.30	1.36	0.97
281	274000	705129	0	0	0.0083	102	110	1.50	1.66	0.92
281	275000	705129	0	0	0.0129	82	80	1.21	1.20	1.03
281	276000	705129	0	0	0.0242	78	74	1.15	1.11	1.05
281	277000	705129	0	0	0.0000	66	62	0.98	0.93	1.07
281	278000	705129	0	0	0.0022	74	70	1.10	1.05	1.06
281	279000	705129	0	0	0.0098	71	73	1.04	1.09	0.97
281	280000	705129	0	0	0.0055	89	86	1.32	1.29	1.04
281	281000	705129	0	0	0.0000	77	72	1.15	1.09	1.07
281	282000	705129	0	0	0.0000	71	77	1.06	1.16	0.93
281	283000	705129	0	0	0.0000	86	81	1.28	1.22	1.06
281	284000	705129	0	0	0.0064	98	91	1.46	1.37	1.08
281	285000	705129	0	0	0.0000	80	77	1.18	1.16	1.04
281	286000	705129	0	0	0.0000	74	73	1.09	1.10	1.01
281	287000	705129	0	0	0.0330	56	56	0.84	0.84	1.01
281	288000	705129	0	0	0.0325	62	62	0.92	0.93	1.00
281	289000	705129	0	0	0.0000	63	68	0.94	1.02	0.93
281	290000	705129	0	0	0.0035	71	64	1.05	0.97	1.11
281	291000	705129	0	0	0.0000	75	66	1.11	0.99	1.15
281	292000	705129	0	0	0.0582	33	31	0.49	0.47	1.07
281	293000	705129	0	0	0.0064	25	31	0.37	0.47	0.80
281	294000	705129	0	0	0.0000	53	45	0.78	0.68	1.17
281	295000	705129	0	0	0.0156	47	43	0.70	0.64	1.10
281	296000	705129	0	0	0.0000	24	25	0.36	0.37	0.99
281	297000	705129	0	0	0.0000	78	71	1.15	1.07	1.10
281	298000	705129	0	0	0.0000	70	72	1.04	1.09	0.97
281	299000	705129	0	0	0.0037	72	77	1.07	1.16	0.94
281	300000	705129	0	0	0.0310	63	67	0.93	1.01	0.93
281	301000	705129	0	0	0.0000	57	56	0.85	0.84	1.03
281	302000	705129	0	0	0.0000	58	53	0.85	0.80	1.08
281	303000	705129	0	0	0.0026	72	70	1.07	1.06	1.02
281	304000	705129	0	0	0.0000	84	76	1.24	1.14	1.11
281	305000	705129	0	0	0.0000	66	64	0.98	0.96	1.03
281	306000	705129	0	0	0.0000	58	65	0.86	0.98	0.89
281	307000	705129	0	0	0.0000	59	59	0.87	0.89	0.99
281	308000	705129	0	0	0.0000	74	70	1.10	1.05	1.06
281	309000	705129	0	0	0.0000	73	72	1.07	1.09	1.00
281	310000	705129	0	0	0.0000	70	67	1.04	1.01	1.05
281	311000	705129	0	0	0.0015	69	81	1.02	1.21	0.86
281	312000	705129	0	0	0.0000	65	76	0.96	1.14	0.86
281	313000	705129	0	0	0.0000	66	67	0.98	1.00	0.99
281	314000	705129	0	0	0.0000	71	71	1.05	1.07	0.99
281	315000	705129	0	0	0.0000	38	41	0.57	0.62	0.93
281	316000	705129	0	0	0.0000	68	66	1.00	0.99	1.02
281	317000	705129	0	0	0.0000	68	77	1.01	1.16	0.88
281	318000	705129	0	0	0.0000	68	80	1.01	1.20	0.85
281	319000	705129	0	0	0.0000	65	73	0.96	1.10	0.89
281	320000	705129	0	0	0.0000	76	64	1.12	0.97	1.18
281	321000	705129	0	0	0.0000	78	73	1.16	1.09	1.08
281	322000	705129	0	0	0.0000	70	69	1.03	1.03	1.02
281	323000	705129	0	0	0.0000	40	40	0.60	0.60	1.01
281	324000	705129	0	0	0.0000	47	49	0.70	0.74	0.96
281	325000	705129	0	0	0.0000	70	72	1.03	1.08	0.97
281	326000	705129	0	0	0.0000	72	72	1.06	1.08	1.00
281	327000	705129	0	0	0.0000	71	82	1.05	1.23	0.87
281	328000	705129	0	0	0.0000	62	61	0.91	0.92	1.01
281	329000	705129	0	0	0.0000	72	78	1.07	1.17	0.93
281	330000	705129	0	0	0.0000	73	74	1.08	1.11	0.99
281	331000	705129	0	0	0.0000	77	70	1.14	1.06	1.09
281	332000	705129	0	0	0.0000	73	72	1.07	1.09	1.00
281	333000	705129	0	0	0.0000	67	59	0.99	0.89	1.13
281	334000	705129	0	0	0.0000	46	44	0.68	0.66	1.04
281	335000	705129	0	0	0.0000	73	70	1.08	1.05	1.05
281	336000	705129	0	0	0.0000	72	68	1.07	1.02	1.06
281	337000	705129	0	0	0.0000	68	65	1.00	0.98	1.04
281	338000	705129	0	0	0.0000	74	74	1.10	1.12	1.00
281	339000	705129	0	0	0.0000	76	70	1.12	1.05	1.08
281	340000	705129	0	0	0.0000	67	70	0.99	1.05	0.96
281	341000	705129	0	0	0.0050	67	77	0.99	1.15	0.87
281	342000	705129	0	0	0.0000	70	63	1.04	0.95	1.11
281	343000	705129	0	0	0.0000	70	77	1.04	1.16	0.91
281	344000	705129	0	0	0.0000	62	67	0.92	1.00	0.93
281	345000	705129	0	0	0.0000	73	72	1.08	1.08	1.02
281	346000	705129	0	0	0.0000	77	74	1.14	1.12	1.04
281	347000	705129	0	0	0.0000	73	76	1.09	1.14	0.97
281	348000	705129	0	0	0.0000	70	62	1.04	0.94	1.13
281	349000	705129	0	0	0.0105	83	80	1.24	1.20	1.04
281	350000	705129	0	0	0.0000	76	74	1.13	1.12	1.03
281	351000	705129	0	0	0.0000	69	71	1.02	1.07	0.97
281	352000	705129	0	0	0.0003	70	70	1.03	1.05	1.00
281	353000	705129	0	0	0.0000	82	71	1.22	1.07	1.15
281	354000	705129	0	0	0.0007	74	72	1.09	1.08	1.02
281	355000	705129	0	0	0.0000	73	72	1.08	1.09	1.01
281	356000	705129	0	0	0.0031	73	78	1.09	1.17	0.94
281	357000	705129	0	0	0.0000	71	78	1.05	1.17	0.91
281	358000	705129	0	0	0.0000	51	47	0.75	0.70	1.09
281	359000	705129	0	0	0.0000	44	43	0.65	0.65	1.03
281	360000	705129	0	0	0.0000	65	62	0.97	0.93	1.06
281	361000	705129	0	0	0.0000	49	47	0.73	0.71	1.04
281	362000	705129	0	0	0.0000	31	30	0.46	0.45	1.03
281	363000	705129	0	0	0.0000	85	77	1.26	1.16	1.11
281	364000	705129	0	0	0.0000	79	80	1.16	1.20	0.99
281	365000	705129	0	0	0.0002	79	84	1.17	1.27	0.94
281	366000	705129	0	0	0.0038	94	90	1.39	1.35	1.04
281	367000	705129	0	0	0.0000	81	81	1.20	1.22	1.00
281	368000	705129	0	0	0.0000	84	75	1.25	1.13	1.12
281	369000	705129	0	0	0.0038	68	64	1.00	0.96	1.06
281	370000	705129	0	0	0.0142	48	31	0.71	0.46	1.56
281	371000	705129	0	0	0.0041	37	28	0.55	0.42	1.34
281	372000	705129	0	0	0.0016	35	42	0.52	0.62	0.85
281	373000	705129	0	0	0.0000	85	76	1.26	1.15	1.11
281	374000	705129	0	0	0.0000	28	27	0.41	0.40	1.05
281	375000	705129	0	0	0.0000	39	40	0.58	0.61	0.97
281	376000	705129	0	0	0.0033	49	60	0.73	0.90	0.82
281	377000	705129	0	0	0.0003	125	122	1.85	1.84	1.02
281	378000	705129	0	0	0.0017	137	134	2.03	2.02	1.02
281	379000	705129	0	0	0.0038	134	139	1.99	2.09	0.97
281	380000	705129	0	0	0.0000	89	81	1.32	1.21	1.11
281	381000	705129	0	0	0.0000	37	31	0.55	0.46	1.21
281	382000	705129	0	0	0.0000	33	34	0.49	0.51	0.97
281	383000	705129	0	0	0.0000	21	21	0.31	0.31	1.02
281	384000	705129	0	0	0.0000	53	53	0.78	0.79	1.01
281	385000	705129	0	0	0.0000	10	7	0.14	0.10	1.43
281	386000	705129	0	0	0.0990	20	24	0.30	0.36	0.85
281	387000	705129	1	0	0.0363	24	21	0.35	0.32	1.11
281	388000	705129	0	0	0.0148	3	3	0.04	0.04	1.00
281	389000	705129	0	0	0.0148	0	0	0.00	0.00	1.00
281	390000	705129	0	0	0.0148	0	0	0.00	0.00	1.99
281	391000	705129	11	0	0.0000	39	38	0.58	0.58	1.03
281	392000	705129	0	7	0.0000	34	29	0.51	0.43	1.19
281	393000	705129	0	0	0.0000	60	60	0.89	0.91	1.00
281	394000	705129	0	0	0.0162	0	0	0.01	0.00	7.41
281	395000	705129	0	0	0.0000	27	17	0.40	0.26	1.60
281	396000	705129	0	0	0.0000	27	25	0.40	0.38	1.07
281	397000	705129	0	0	0.0000	60	65	0.88	0.98	0.91
281	398000	705129	0	0	0.0000	9	13	0.13	0.20	0.68
281	399000	705129	0	0	0.0000	88	93	1.30	1.40	0.94
281	400000	705129	0	0	0.0062	104	117	1.53	1.77	0.88
281	401000	705129	0	0	0.0000	58	65	0.86	0.98	0.89
281	402000	705129	0	0	0.0000	86	73	1.27	1.10	1.17
281	403000	705129	0	0	0.0000	49	47	0.72	0.71	1.03
281	404000	705129	0	0	0.0028	61	66	0.90	0.99	0.92
281	405000	705129	0	0	0.0045	60	62	0.89	0.94	0.96
281	406000	705129	0	0	0.0000	77	75	1.15	1.13	1.03
281	407000	705129	0	0	0.0000	74	83	1.10	1.25	0.90
281	408000	705129	0	0	0.0058	80	85	1.19	1.28	0.95
281	409000	705129	0	0	0.0054	72	71	1.07	1.07	1.01
281	410000	705129	0	0	0.0000	67	66	0.99	0.99	1.02
281	411000	705129	0	0	0.0063	70	83	1.04	1.25	0.85
281	412000	705129	0	0	0.0204	70	69	1.04	1.03	1.02
281	413000	705129	0	0	0.0193	62	60	0.92	0.90	1.04
281	414000	705129	0	0	0.0000	65	50	0.96	0.76	1.28
281	415000	705129	0	0	0.0000	67	80	0.99	1.21	0.83
281	416000	705129	0	0	0.0000	70	74	1.03	1.12	0.94
281	417000	705129	0	0	0.0000	90	78	1.33	1.17	1.15
281	418000	705129	0	0	0.0000	88	78	1.30	1.18	1.12
281	419000	705129	0	0	0.0027	75	78	1.12	1.18	0.96
281	420000	705129	0	0	0.0000	76	70	1.13	1.06	1.08
281	421000	705129	0	0	0.0000	76	75	1.12	1.13	1.01
281	422000	705129	0	0	0.0000	79	74	1.17	1.12	1.06
281	423000	705129	0	0	0.0000	66	65	0.97	0.97	1.02
281	424000	705129	0	0	0.0000	51	50	0.75	0.75	1.02
281	425000	705129	0	0	0.0000	62	59	0.91	0.88	1.05
281	426000	705129	0	0	0.0000	78	78	1.16	1.18	1.00
281	427000	705129	0	0	0.0000	87	73	1.28	1.09	1.19
281	428000	705129	0	0	0.0001	72	80	1.07	1.20	0.90
281	429000	705129	0	0	0.0000	73	76	1.07	1.14	0.96
281	430000	705129	0	0	0.0000	39	40	0.58	0.60	0.98
281	431000	705129	0	0	0.0000	62	69	0.92	1.04	0.89
281	432000	705129	0	0	0.0004	62	62	0.92	0.93	1.01
281	433000	705129	0	0	0.0000	81	75	1.19	1.13	1.07
281	434000	705129	0	0	0.0000	83	74	1.23	1.11	1.12
281	435000	705129	0	0	0.0000	74	78	1.10	1.17	0.95
281	436000	705129	0	0	0.0000	74	67	1.10	1.00	1.12
281	437000	705129	0	0	0.0000	20	19	0.29	0.28	1.05
281	438000	705129	0	0	0.0000	16	14	0.23	0.21	1.12
281	439000	705129	0	1	0.0165	34	34	0.50	0.51	1.01
281	440000	705129	0	0	0.0000	67	62	1.00	0.93	1.09
281	441000	705129	0	0	0.0000	78	78	1.16	1.17	1.01
281	442000	705129	0	0	0.0000	75	72	1.12	1.09	1.04
281	443000	705129	0	0	0.0000	82	73	1.21	1.10	1.12
281	444000	705129	0	0	0.0021	73	70	1.08	1.06	1.04
281	445000	705129	0	0	0.0000	65	74	0.96	1.11	0.88
281	446000	705129	0	0	0.0251	76	81	1.12	1.22	0.93
281	447000	705129	0	0	0.0000	74	72	1.10	1.08	1.03
281	448000	705129	0	0	0.0221	72	72	1.07	1.08	1.01
281	449000	705129	0	0	0.0000	66	63	0.98	0.95	1.04
281	450000	705129	0	0	0.0000	63	68	0.94	1.03	0.92
281	451000	705129	0	0	0.0019	73	77	1.09	1.16	0.95
281	452000	705129	0	0	0.0000	84	74	1.24	1.11	1.13
281	453000	705129	0	0	0.0000	75	74	1.12	1.11	1.02
281	454000	705129	0	0	0.0000	75	87	1.11	1.30	0.86
281	455000	705129	0	0	0.0000	74	75	1.10	1.13	0.98
281	456000	705129	0	0	0.0000	76	78	1.13	1.18	0.97
281	457000	705129	0	0	0.0000	64	69	0.95	1.04	0.93
281	458000	705129	0	0	0.0000	69	66	1.02	0.99	1.05
281	459000	705129	0	0	0.0000	45	44	0.66	0.66	1.01
281	460000	705129	0	0	0.0000	50	54	0.73	0.82	0.91
281	461000	705129	0	0	0.0000	42	38	0.63	0.57	1.12
281	462000	705129	0	0	0.0000	55	55	0.81	0.83	0.99
281	463000	705129	0	0	0.0000	74	69	1.09	1.04	1.07
281	464000	705129	0	0	0.0000	74	77	1.09	1.16	0.96
281	465000	705129	0	0	0.0000	78	69	1.16	1.04	1.14
281	466000	705129	0	0	0.0065	78	69	1.15	1.04	1.12
281	467000	705129	0	0	0.0000	80	66	1.18	0.99	1.21
281	468000	705129	0	0	0.0000	75	73	1.11	1.09	1.03
281	469000	705129	0	0	0.0000	65	69	0.96	1.04	0.93
281	470000	705129	0	0	0.0000	92	71	1.37	1.06	1.30
281	471000	705129	0	0	0.0000	75	73	1.11	1.09	1.03
281	472000	705129	0	0	0.0000	59	62	0.87	0.94	0.94
281	473000	705129	0	0	0.0000	74	67	1.09	1.01	1.09
281	474000	705129	0	0	0.0000	73	67	1.08	1.01	1.09
281	475000	705129	0	0	0.0000	45	39	0.66	0.59	1.15
281	476000	705129	0	0	0.0041	65	58	0.96	0.88	1.11
281	477000	705129	0	0	0.0000	72	76	1.06	1.15	0.94
281	478000	705129	0	0	0.0088	61	65	0.90	0.98	0.93
281	479000	705129	0	0	0.0000	66	57	0.97	0.85	1.15
281	480000	705129	0	0	0.0000	67	69	0.98	1.04	0.96
281	481000	705129	0	0	0.0000	60	58	0.88	0.87	1.03
281	482000	705129	0	0	0.0000	65	65	0.97	0.98	1.00
281	483000	705129	0	0	0.0000	89	81	1.32	1.22	1.10
281	484000	705129	0	0	0.0000	67	75	0.99	1.12	0.90
281	485000	705129	0	0	0.0000	73	76	1.08	1.14	0.96
281	486000	705129	0	0	0.0131	71	70	1.05	1.05	1.02
281	487000	705129	0	0	0.0000	82	74	1.22	1.12	1.11
281	488000	705129	0	0	0.0000	74	71	1.09	1.07	1.03
281	489000	705129	0	0	0.0000	77	77	1.15	1.16	1.00
281	490000	705129	0	0	0.0139	71	63	1.05	0.95	1.12
281	491000	705129	0	1	0.0447	89	75	1.32	1.12	1.20
281	492000	705129	0	0	0.0000	60	56	0.88	0.84	1.06
281	493000	705129	0	0	0.0098	61	59	0.90	0.89	1.03
281	494000	705129	0	0	0.0000	70	63	1.03	0.94	1.11
281	495000	705129	0	0	0.0000	64	59	0.95	0.88	1.10
281	496000	705129	0	0	0.0000	55	61	0.82	0.92	0.90
281	497000	705129	0	0	0.0099	77	72	1.14	1.08	1.07
281	498000	705129	0	0	0.0055	65	60	0.96	0.91	1.08
281	499000	705129	0	0	0.0000	9	10	0.14	0.16	0.89
281	500000	705129	0	0	0.0000	22	17	0.33	0.26	1.28
281	501000	705129	0	0	0.0000	3	3	0.05	0.04	1.06
281	502000	705129	0	0	0.0000	48	52	0.71	0.78	0.93
281	503000	705129	0	0	0.0000	74	73	1.10	1.09	1.02
281	504000	705129	0	0	0.0035	74	83	1.10	1.24	0.90
281	505000	705129	0	0	0.0249	86	84	1.27	1.26	1.02
281	506000	705129	0	0	0.0010	79	82	1.17	1.23	0.97
281	507000	705129	0	0	0.0089	68	67	1.01	1.00	1.03
281	508000	705129	0	0	0.0000	68	63	1.01	0.95	1.08
281	509000	705129	0	0	0.0000	70	71	1.03	1.06	0.99
281	510000	705129	0	0	0.0000	66	59	0.98	0.89	1.12
281	511000	705129	0	0	0.0000	82	68	1.22	1.03	1.20
281	512000	705129	0	0	0.0000	76	71	1.13	1.07	1.07
281	513000	705129	0	0	0.0000	86	79	1.27	1.18	1.09
281	514000	705129	0	0	0.0000	46	52	0.69	0.78	0.89
281	515000	705129	0	0	0.0000	66	67	0.98	1.00	0.99
281	516000	705129	0	0	0.0000	67	75	1.00	1.12	0.90
281	517000	705129	0	0	0.0000	74	79	1.09	1.18	0.94
281	518000	705129	0	0	0.0000	75	81	1.11	1.22	0.93
281	519000	705129	0	0	0.0000	79	77	1.17	1.15	1.03
281	520000	705129	0	0	0.0155	79	73	1.18	1.09	1.09
281	521000	705129	0	0	0.0000	83	84	1.23	1.26	0.99
281	522000	705129	0	0	0.0000	74	74	1.09	1.11	0.99
281	523000	705129	0	0	0.0000	85	78	1.26	1.18	1.09
281	524000	705129	0	0	0.0000	84	82	1.24	1.23	1.02
281	525000	705129	0	0	0.0000	81	88	1.20	1.32	0.92
281	526000	705129	0	0	0.0000	85	81	1.25	1.22	1.04
281	527000	705129	0	0	0.0260	89	81	1.32	1.21	1.11
281	528000	705129	0	1	0.0318	92	93	1.37	1.39	1.00
281	529000	705129	0	0	0.0000	79	83	1.17	1.24	0.95
281	530000	705129	0	0	0.0007	83	81	1.23	1.21	1.03
281	531000	705129	0	0	0.0000	79	81	1.16	1.22	0.97
281	532000	705129	0	0	0.0000	85	83	1.25	1.25	1.01
281	533000	705129	0	0	0.0044	83	83	1.23	1.25	1.00
281	534000	705129	0	0	0.0655	71	61	1.05	0.91	1.17
281	535000	705129	0	0	0.0000	73	72	1.07	1.08	1.01
281	536000	705129	0	0	0.0000	52	49	0.77	0.74	1.06
281	537000	705129	0	0	0.0000	72	77	1.06	1.16	0.92
281	538000	705129	0	0	0.0000	68	73	1.01	1.09	0.93
281	539000	705129	0	0	0.0000	80	78	1.18	1.18	1.02
281	540000	705129	0	0	0.0000	75	76	1.10	1.14	0.98
281	541000	705129	0	0	0.0000	79	81	1.17	1.22	0.97
281	542000	705129	0	0	0.0093	73	74	1.08	1.11	0.99
281	543000	705129	0	0	0.0000	78	72	1.16	1.08	1.09
281	544000	705129	0	0	0.0000	79	71	1.17	1.07	1.11
281	545000	705129	0	0	0.0000	71	75	1.05	1.13	0.94
281	546000	705129	0	0	0.0000	46	43	0.67	0.65	1.06
281	547000	705129	0	0	0.0000	50	61	0.74	0.92	0.82
281	548000	705129	0	0	0.0000	77	83	1.14	1.24	0.93
281	549000	705129	0	0	0.0031	84	87	1.25	1.31	0.97
281	550000	705129	0	0	0.0000	71	82	1.05	1.24	0.87
281	551000	705129	0	0	0.0088	76	85	1.13	1.28	0.89
281	552000	705129	0	0	0.0000	28	33	0.41	0.50	0.84
281	553000	705129	0	0	0.0000	53	51	0.78	0.77	1.04
281	554000	705129	0	0	0.0000	71	64	1.06	0.97	1.11
281	555000	705129	0	0	0.0000	75	77	1.12	1.16	0.98
281	556000	705129	0	0	0.0000	65	55	0.97	0.82	1.19
281	557000	705129	0	0	0.0000	57	55	0.85	0.83	1.04
281	558000	705129	0	0	0.0000	84	81	1.24	1.22	1.03
281	559000	705129	0	0	0.0000	70	71	1.04	1.07	0.98
281	560000	705129	0	0	0.0000	77	75	1.14	1.12	1.03
281	561000	705129	0	0	0.0000	87	85	1.29	1.28	1.03
281	562000	705129	0	0	0.0000	79	74	1.17	1.11	1.06
281	563000	705129	0	0	0.0000	75	76	1.12	1.15	0.99
281	564000	705129	0	0	0.0000	73	75	1.08	1.12	0.97
281	565000	705129	0	0	0.0000	73	78	1.08	1.17	0.93
281	566000	705129	0	0	0.0000	72	73	1.06	1.10	0.98
281	567000	705129	0	0	0.0000	71	79	1.06	1.19	0.90
281	568000	705129	0	0	0.0000	77	76	1.14	1.14	1.02
281	569000	705129	0	0	0.0000	72	67	1.07	1.01	1.08
281	570000	705129	0	0	0.0000	67	67	0.99	1.00	1.00
281	571000	705129	0	0	0.0000	71	78	1.06	1.18	0.91
281	572000	705129	0	0	0.0000	48	47	0.70	0.70	1.02
281	573000	705129	0	0	0.0000	53	49	0.78	0.74	1.08
281	574000	705129	0	0	0.0000	90	89	1.33	1.34	1.00
281	575000	705129	0	0	0.0000	60	58	0.89	0.88	1.03
281	576000	705129	0	0	0.0000	44	36	0.65	0.54	1.23
281	577000	705129	0	0	0.0000	72	63	1.07	0.94	1.15
281	578000	705129	0	0	0.0000	55	58	0.81	0.87	0.95
281	579000	705129	0	0	0.0000	81	68	1.20	1.02	1.20
281	580000	705129	0	0	0.0000	51	45	0.75	0.68	1.12
281	581000	705129	0	0	0.0000	32	30	0.47	0.45	1.08
281	582000	705129	0	0	0.0000	53	54	0.79	0.82	0.98
281	583000	705129	0	0	0.0000	54	42	0.80	0.64	1.28
281	584000	705129	0	0	0.0000	73	65	1.08	0.97	1.13
281	585000	705129	0	0	0.0000	26	33	0.39	0.50	0.80
281	586000	705129	0	0	0.0000	68	63	1.00	0.95	1.07
281	587000	705129	0	0	0.0000	71	74	1.05	1.12	0.96
281	588000	705129	0	0	0.0000	71	72	1.05	1.08	0.98
281	589000	705129	0	0	0.0000	72	74	1.06	1.11	0.97
281	590000	705129	0	0	0.0000	77	70	1.14	1.05	1.10
281	591000	705129	0	0	0.0000	75	77	1.11	1.15	0.98
281	592000	705129	0	0	0.0000	88	85	1.30	1.28	1.03
281	593000	705129	0	0	0.0000	74	76	1.10	1.14	0.98
281	594000	705129	0	0	0.0000	76	79	1.12	1.19	0.96
281	595000	705129	0	0	0.0063	74	74	1.09	1.12	0.99
281	596000	705129	0	0	0.0000	99	97	1.47	1.46	1.02
281	597000	705129	0	0	0.0000	101	102	1.50	1.53	0.99
281	598000	705129	0	0	0.0000	114	109	1.69	1.64	1.05
281	599000	705129	0	0	0.0000	88	91	1.31	1.36	0.98
281	600000	705129	0	0	0.0000	141	123	2.08	1.84	1.15
281	601000	705129	0	0	0.0000	212	180	3.14	2.71	1.18
281	602000	705129	0	0	0.0000	192	169	2.84	2.54	1.13
281	603000	705129	0	0	0.0000	195	177	2.88	2.66	1.10
281	604000	705129	0	0	0.0000	181	167	2.67	2.51	1.08
281	605000	705129	0	0	0.0000	195	170	2.89	2.56	1.15
281	606000	705129	0	0	0.0000	194	164	2.87	2.46	1.19
281	607000	705129	0	0	0.0000	180	148	2.66	2.23	1.21
281	608000	705129	0	0	0.0000	179	131	2.64	1.97	1.36
281	609000	705129	0	0	0.0000	130	109	1.93	1.65	1.19
281	610000	705129	0	0	0.0000	105	89	1.55	1.33	1.18
281	611000	705129	0	0	0.0012	164	131	2.43	1.97	1.26
281	612000	705129	0	0	0.0000	195	164	2.89	2.46	1.19
281	613000	705129	0	0	0.0000	190	157	2.81	2.36	1.21
281	614000	705129	0	0	0.0000	185	171	2.73	2.57	1.08
281	615000	705129	0	0	0.0000	111	106	1.64	1.59	1.05
281	616000	705129	0	0	0.0000	71	68	1.05	1.02	1.05
281	617000	705129	0	0	0.0000	69	75	1.02	1.12	0.92
281	618000	705129	0	0	0.0000	62	59	0.92	0.89	1.04
281	619000	705129	0	0	0.0000	45	47	0.66	0.71	0.94
281	620000	705129	0	0	0.0000	73	69	1.08	1.04	1.06
281	621000	705129	0	0	0.0000	75	79	1.11	1.18	0.95
281	622000	705129	0	0	0.0000	69	82	1.02	1.23	0.84
281	623000	705129	0	0	0.0000	85	73	1.26	1.09	1.17
281	624000	705129	0	0	0.0059	87	82	1.28	1.24	1.05
281	625000	705129	0	0	0.0000	82	79	1.22	1.18	1.05
281	626000	705129	0	0	0.0000	66	66	0.98	0.99	1.00
281	627000	705129	0	0	0.0000	55	56	0.82	0.85	0.98
281	628000	705129	0	0	0.0000	81	80	1.20	1.20	1.01
281	629000	705129	0	0	0.0000	80	83	1.18	1.25	0.96
281	630000	705129	0	0	0.0000	71	79	1.06	1.19	0.90
281	631000	705129	0	0	0.0000	73	72	1.09	1.08	1.03
281	632000	705129	0	0	0.0000	79	72	1.16	1.08	1.10
281	633000	705129	0	0	0.0000	69	72	1.02	1.09	0.95
281	634000	705129	0	0	0.0000	55	50	0.81	0.75	1.09
281	635000	705129	0	0	0.0000	82	85	1.22	1.27	0.97
281	636000	705129	0	0	0.0000	85	84	1.27	1.26	1.02
281	637000	705129	0	0	0.0000	60	63	0.89	0.95	0.95
281	638000	705129	0	0	0.0000	48	51	0.72	0.77	0.95
281	639000	705129	0	0	0.0000	61	57	0.90	0.85	1.07
281	640000	705129	0	0	0.0000	29	31	0.44	0.46	0.97
281	641000	705129	0	0	0.0000	57	58	0.84	0.87	0.99
281	642000	705129	0	0	0.0205	2	2	0.02	0.03	0.84
281	643000	705129	0	0	0.0205	0	0	0.00	0.00	0.63
281	644000	705129	0	0	0.0205	0	0	0.00	0.00	1.00
281	645000	705129	0	0	0.0205	0	0	0.00	0.00	1.00
281	646000	705129	0	0	0.0205	0	0	0.00	0.00	1.00
281	647000	705129	0	0	0.0205	0	0	0.00	0.00	1.00
281	648000	705129	0	0	0.0205	0	0	0.00	0.00	1.00
281	649000	705129	0	0	0.0205	0	0	0.00	0.00	1.00
281	650000	705129	0	0	0.0205	0	0	0.00	0.00	1.00
281	651000	705129	0	0	0.0000	9	10	0.13	0.14	0.94
281	652000	705129	0	0	0.0000	81	81	1.20	1.21	1.01
281	653000	705129	0	0	0.0000	28	25	0.42	0.37	1.14
281	654000	705129	0	0	0.0000	72	68	1.06	1.02	1.06
281	655000	705129	0	0	0.0000	76	70	1.12	1.06	1.08
281	656000	705129	0	0	0.0000	76	65	1.12	0.97	1.17
281	657000	705129	0	0	0.0015	72	73	1.06	1.10	0.98
281	658000	705129	0	0	0.0000	72	77	1.07	1.17	0.93
281	659000	705129	0	0	0.0000	75	69	1.11	1.03	1.09
281	660000	705129	0	0	0.0076	80	79	1.18	1.19	1.01
281	661000	705129	0	0	0.0064	75	72	1.12	1.08	1.05
281	662000	705129	0	0	0.0000	50	57	0.75	0.86	0.88
281	663000	705129	0	0	0.0000	4	3	0.06	0.05	1.14
281	664000	705129	0	0	0.0000	2	3	0.03	0.05	0.60
281	665000	705129	0	0	0.0181	0	0	0.00	0.00	1.00
281	666000	705129	0	0	0.0181	0	0	0.00	0.00	1.00
281	667000	705129	0	0	0.0181	0	0	0.00	0.00	1.00
281	668000	705129	0	0	0.0181	0	0	0.00	0.00	0.97
281	669000	705129	0	0	0.0181	1	0	0.01	0.00	1.00
281	670000	705129	0	0	0.0181	1	0	0.01	0.00	4.19
281	671000	705129	0	0	0.0000	10	5	0.15	0.07	2.09
281	672000	705129	1	0	0.0000	24	27	0.36	0.40	0.90
281	673000	705129	0	0	0.0000	95	91	1.41	1.37	1.05
281	674000	705129	0	0	0.0013	35	49	0.52	0.74	0.71
281	675000	705129	0	0	0.0000	8	11	0.11	0.17	0.68
281	676000	705129	0	0	0.0000	49	50	0.73	0.75	0.98
281	677000	705129	0	0	0.0404	7	8	0.11	0.12	0.97
281	678000	705129	0	0	0.0006	40	39	0.59	0.58	1.02
281	679000	705129	0	0	0.0000	23	28	0.33	0.43	0.79
281	680000	705129	0	0	0.0000	30	25	0.44	0.38	1.20
281	681000	705129	0	0	0.0000	45	44	0.66	0.66	1.02
281	682000	705129	0	0	0.0336	37	41	0.55	0.62	0.91
281	683000	705129	0	0	0.0000	46	39	0.69	0.59	1.18
281	684000	705129	0	0	0.0000	17	15	0.25	0.22	1.17
281	685000	705129	0	0	0.0251	0	0	0.00	0.00	1.00
281	686000	705129	0	0	0.0000	13	12	0.19	0.18	1.08
281	687000	705129	0	0	0.0000	35	35	0.52	0.52	1.01
281	688000	705129	0	0	0.0000	25	27	0.38	0.40	0.95
281	689000	705129	0	0	0.0000	33	36	0.49	0.54	0.91
281	690000	705129	0	0	0.0000	47	49	0.70	0.73	0.97
281	691000	705129	0	0	0.0367	7	8	0.10	0.12	0.85
281	692000	705129	0	0	0.0363	4	5	0.05	0.07	0.71
281	693000	705129	0	0	0.0363	0	0	0.00	0.00	1.00
281	694000	705129	0	0	0.0363	0	0	0.00	0.00	1.00
281	695000	705129	0	0	0.0363	0	0	0.00	0.00	1.00
281	696000	705129	0	0	0.0363	0	0	0.00	0.00	1.00
281	697000	705129	0	0	0.0363	0	0	0.00	0.00	1.00
281	698000	705129	0	0	0.0363	0	0	0.00	0.00	1.00
281	699000	705129	0	0	0.0363	0	0	0.00	0.00	1.00
281	700000	705129	0	0	0.0363	0	0	0.00	0.00	3.00
281	701000	705129	0	0	0.0363	0	0	0.00	0.00	1.00
281	702000	705129	0	0	0.0363	0	0	0.00	0.00	1.00
281	703000	705129	0	0	0.0000	13	11	0.20	0.17	1.22
281	704000	705129	0	0	0.0000	8	6	0.12	0.08	1.50
281	704500	705129	0	0	0.0000	0	0	0.00	0.00	1.00
282	0	1494389	0	0	0.0000	39	49	0.58	0.73	0.80
282	1000	1494389	0	0	0.0000	81	88	1.21	1.32	0.93
282	2000	1494389	0	0	0.0000	77	71	1.14	1.07	1.08
282	3000	1494389	0	0	0.0000	81	72	1.20	1.08	1.13
282	4000	1494389	0	0	0.0000	71	67	1.06	1.01	1.06
282	5000	1494389	0	0	0.0000	78	73	1.15	1.09	1.07
282	6000	1494389	0	0	0.0000	75	74	1.11	1.12	1.01
282	7000	1494389	0	0	0.0000	79	77	1.17	1.16	1.02
282	8000	1494389	0	0	0.0000	71	73	1.05	1.10	0.97
282	9000	1494389	0	0	0.0167	72	72	1.07	1.09	1.00
282	10000	1494389	0	0	0.0000	81	84	1.19	1.26	0.96
282	11000	1494389	0	0	0.0000	79	81	1.17	1.22	0.97
282	12000	1494389	0	0	0.0304	81	91	1.20	1.37	0.89
282	13000	1494389	0	0	0.0000	93	94	1.38	1.41	0.99
282	14000	1494389	0	0	0.0000	81	78	1.20	1.17	1.05
282	15000	1494389	0	0	0.0000	89	85	1.32	1.29	1.05
282	16000	1494389	0	0	0.0000	91	97	1.34	1.46	0.94
282	17000	1494389	0	0	0.0018	97	104	1.43	1.57	0.93
282	18000	1494389	0	0	0.0000	74	75	1.09	1.13	0.98
282	19000	1494389	0	0	0.0000	73	91	1.09	1.36	0.81
282	20000	1494389	0	0	0.0000	73	69	1.09	1.03	1.07
282	21000	1494389	0	0	0.0000	58	55	0.85	0.82	1.05
282	22000	1494389	0	0	0.0083	56	54	0.83	0.81	1.05
282	23000	1494389	0	0	0.0000	43	44	0.64	0.67	0.97
282	24000	1494389	0	0	0.0000	84	82	1.24	1.23	1.03
282	25000	1494389	0	0	0.0000	48	43	0.71	0.65	1.11
282	26000	1494389	0	0	0.0000	8	9	0.12	0.13	0.98
282	27000	1494389	0	0	0.0351	52	48	0.77	0.72	1.10
282	28000	1494389	0	0	0.0000	63	66	0.94	0.99	0.97
282	29000	1494389	0	0	0.0000	51	46	0.75	0.69	1.11
282	30000	1494389	0	0	0.0000	67	61	0.99	0.92	1.10
282	31000	1494389	0	0	0.0000	74	83	1.10	1.25	0.90
282	32000	1494389	0	0	0.0000	84	73	1.25	1.09	1.16
282	33000	1494389	0	0	0.0006	89	83	1.32	1.25	1.07
282	34000	1494389	0	0	0.0000	83	74	1.22	1.12	1.11
282	35000	1494389	0	0	0.0000	78	79	1.16	1.19	0.99
282	36000	1494389	0	0	0.0000	83	79	1.22	1.19	1.04
282	37000	1494389	0	0	0.0000	43	41	0.64	0.61	1.07
282	38000	1494389	0	0	0.0000	48	42	0.70	0.63	1.14
282	39000	1494389	0	0	0.0000	66	58	0.98	0.87	1.15
282	40000	1494389	0	0	0.0000	69	76	1.02	1.14	0.90
282	41000	1494389	0	0	0.0000	68	63	1.01	0.95	1.09
282	42000	1494389	0	0	0.0000	75	74	1.12	1.12	1.01
282	43000	1494389	0	0	0.0173	72	69	1.07	1.04	1.04
282	44000	1494389	0	0	0.0000	73	64	1.08	0.96	1.15
282	45000	1494389	0	0	0.0192	79	77	1.17	1.16	1.02
282	46000	1494389	0	0	0.0000	67	61	0.99	0.91	1.10
282	47000	1494389	0	0	0.0000	76	87	1.12	1.31	0.87
282	48000	1494389	0	0	0.0000	72	70	1.06	1.06	1.02
282	49000	1494389	0	0	0.0000	58	60	0.86	0.91	0.96
282	50000	1494389	0	0	0.0000	53	51	0.78	0.77	1.03
282	51000	1494389	0	0	0.0002	92	77	1.36	1.16	1.19
282	52000	1494389	0	0	0.0000	73	66	1.09	0.99	1.12
282	53000	1494389	0	0	0.0000	65	56	0.97	0.84	1.17
282	54000	1494389	0	0	0.0000	68	69	1.00	1.04	0.98
282	55000	1494389	0	0	0.0000	60	60	0.89	0.90	1.01
282	56000	1494389	0	0	0.0000	88	72	1.30	1.08	1.22
282	57000	1494389	0	0	0.0000	78	77	1.15	1.16	1.01
282	58000	1494389	0	0	0.0000	71	77	1.06	1.16	0.92
282	59000	1494389	0	0	0.0000	55	51	0.81	0.77	1.06
282	60000	1494389	0	0	0.0000	65	61	0.96	0.92	1.06
282	61000	1494389	0	0	0.0000	48	47	0.72	0.70	1.04
282	62000	1494389	0	0	0.0000	69	74	1.02	1.11	0.92
282	63000	1494389	0	0	0.0000	74	75	1.09	1.12	0.99
282	64000	1494389	0	0	0.0000	80	81	1.18	1.22	0.98
282	65000	1494389	0	0	0.0000	63	69	0.93	1.04	0.92
282	66000	1494389	0	0	0.0000	71	56	1.05	0.84	1.26
282	67000	1494389	0	0	0.0000	59	61	0.88	0.92	0.97
282	68000	1494389	0	0	0.0000	74	73	1.10	1.09	1.02
282	69000	1494389	0	0	0.0000	79	76	1.18	1.14	1.05
282	70000	1494389	0	0	0.0000	81	72	1.20	1.08	1.13
282	71000	1494389	0	0	0.0000	76	64	1.12	0.97	1.18
282	72000	1494389	0	0	0.0000	63	58	0.93	0.87	1.09
282	73000	1494389	0	0	0.0000	61	65	0.90	0.97	0.94
282	74000	1494389	0	0	0.0000	75	69	1.11	1.03	1.10
282	75000	1494389	0	0	0.0000	72	65	1.06	0.98	1.10
282	76000	1494389	0	0	0.0000	59	69	0.88	1.04	0.86
282	77000	1494389	0	0	0.0000	72	63	1.07	0.94	1.15
282	78000	1494389	0	0	0.0000	67	74	0.99	1.12	0.90
282	79000	1494389	0	0	0.0000	71	73	1.05	1.10	0.96
282	80000	1494389	0	0	0.0000	71	76	1.04	1.14	0.93
282	81000	1494389	0	0	0.0000	68	73	1.00	1.10	0.92
282	82000	1494389	0	0	0.0000	72	78	1.07	1.17	0.92
282	83000	1494389	0	0	0.0000	75	75	1.11	1.12	1.00
282	84000	1494389	0	0	0.0000	68	68	1.00	1.03	0.99
282	85000	1494389	0	0	0.0025	80	73	1.18	1.10	1.08
282	86000	1494389	0	0	0.0000	70	66	1.04	1.00	1.05
282	87000	1494389	0	0	0.0000	79	74	1.16	1.11	1.06
282	88000	1494389	0	0	0.0000	43	45	0.64	0.68	0.95
282	89000	1494389	0	0	0.0000	41	42	0.60	0.63	0.97
282	90000	1494389	0	0	0.0000	76	72	1.12	1.08	1.06
282	91000	1494389	0	0	0.0000	74	74	1.09	1.12	0.99
282	92000	1494389	0	0	0.0000	77	80	1.14	1.21	0.96
282	93000	1494389	0	0	0.0000	73	72	1.08	1.08	1.01
282	94000	1494389	0	0	0.0000	69	72	1.02	1.08	0.97
282	95000	1494389	0	0	0.0000	66	68	0.98	1.02	0.98
282	96000	1494389	0	0	0.0010	74	68	1.09	1.03	1.08
282	97000	1494389	0	0	0.0000	86	77	1.27	1.16	1.11
282	98000	1494389	0	0	0.0000	74	72	1.09	1.08	1.02
282	99000	1494389	0	0	0.0000	49	54	0.73	0.81	0.91
282	100000	1494389	0	0	0.0000	59	65	0.87	0.97	0.91
282	101000	1494389	1	0	0.0171	71	69	1.05	1.04	1.03
282	102000	1494389	0	0	0.0000	84	79	1.25	1.19	1.07
282	103000	1494389	0	0	0.0000	73	81	1.07	1.22	0.90
282	104000	1494389	0	0	0.0304	70	77	1.03	1.16	0.91
282	105000	1494389	0	0	0.0000	54	58	0.79	0.88	0.92
282	106000	1494389	0	0	0.0000	60	54	0.89	0.81	1.12
282	107000	1494389	0	0	0.0000	72	79	1.06	1.18	0.91
282	108000	1494389	0	0	0.0000	81	81	1.20	1.21	1.00
282	109000	1494389	0	0	0.0000	72	72	1.07	1.08	1.01
282	110000	1494389	0	0	0.0000	75	70	1.11	1.05	1.08
282	111000	1494389	0	0	0.0061	78	79	1.15	1.18	0.99
282	112000	1494389	0	0	0.0000	80	74	1.18	1.11	1.08
282	113000	1494389	0	0	0.0006	60	58	0.89	0.87	1.04
282	114000	1494389	0	0	0.0000	73	78	1.08	1.18	0.93
282	115000	1494389	0	0	0.0000	73	72	1.08	1.08	1.02
282	116000	1494389	0	0	0.0000	70	67	1.04	1.01	1.04
282	117000	1494389	0	0	0.0000	72	73	1.06	1.10	0.98
282	118000	1494389	0	0	0.0000	71	64	1.06	0.96	1.12
282	119000	1494389	0	0	0.0075	84	78	1.25	1.18	1.07
282	120000	1494389	0	0	0.0000	76	74	1.12	1.12	1.02
282	121000	1494389	0	0	0.0000	72	81	1.06	1.21	0.89
282	122000	1494389	0	0	0.0000	58	68	0.86	1.03	0.85
282	123000	1494389	0	0	0.0077	74	73	1.09	1.09	1.01
282	124000	1494389	0	0	0.0000	70	73	1.04	1.09	0.97
282	125000	1494389	0	0	0.0035	82	83	1.21	1.24	0.99
282	126000	1494389	0	0	0.0000	73	69	1.09	1.03	1.07
282	127000	1494389	0	0	0.0000	70	74	1.03	1.11	0.95
282	128000	1494389	0	0	0.0000	51	57	0.75	0.86	0.89
282	129000	1494389	0	0	0.0000	67	70	0.99	1.05	0.96
282	130000	1494389	0	0	0.0000	65	68	0.97	1.03	0.95
282	131000	1494389	0	0	0.0000	82	74	1.21	1.12	1.10
282	132000	1494389	0	0	0.0000	83	83	1.23	1.25	1.00
282	133000	1494389	0	0	0.0000	78	82	1.15	1.23	0.95
282	134000	1494389	0	0	0.0000	86	89	1.27	1.33	0.97
282	135000	1494389	0	0	0.0000	77	81	1.14	1.22	0.95
282	136000	1494389	0	0	0.0000	75	75	1.11	1.12	1.00
282	137000	1494389	0	0	0.0000	73	75	1.07	1.12	0.97
282	138000	1494389	0	0	0.0000	73	87	1.08	1.30	0.84
282	139000	1494389	0	0	0.0000	87	87	1.29	1.31	1.00
282	140000	1494389	0	0	0.0000	67	69	0.99	1.03	0.98
282	141000	1494389	0	0	0.0000	66	68	0.98	1.02	0.98
282	142000	1494389	0	0	0.0000	75	72	1.12	1.08	1.05
282	143000	1494389	0	0	0.0000	71	69	1.05	1.04	1.03
282	144000	1494389	0	0	0.0000	71	56	1.06	0.85	1.27
282	145000	1494389	0	0	0.0000	74	66	1.09	0.99	1.12
282	146000	1494389	0	0	0.0000	74	67	1.10	1.01	1.10
282	147000	1494389	0	0	0.0000	82	74	1.21	1.11	1.10
282	148000	1494389	0	0	0.0000	74	77	1.09	1.16	0.95
282	149000	1494389	0	0	0.0000	76	73	1.13	1.10	1.04
282	150000	1494389	0	0	0.0000	74	75	1.10	1.13	0.99
282	151000	1494389	0	0	0.0089	69	71	1.01	1.07	0.96
282	152000	1494389	0	0	0.0000	69	73	1.02	1.10	0.94
282	153000	1494389	0	0	0.0000	68	68	1.01	1.02	1.01
282	154000	1494389	0	0	0.0000	71	69	1.05	1.04	1.02
282	155000	1494389	0	0	0.0000	78	79	1.16	1.19	0.99
282	156000	1494389	0	0	0.0000	71	69	1.05	1.04	1.03
282	157000	1494389	0	0	0.0000	74	69	1.09	1.03	1.07
282	158000	1494389	0	0	0.0000	52	45	0.78	0.68	1.16
282	159000	1494389	0	0	0.0000	65	60	0.96	0.91	1.07
282	160000	1494389	0	0	0.0093	79	71	1.17	1.06	1.11
282	161000	1494389	0	0	0.0000	68	76	1.01	1.14	0.90
282	162000	1494389	0	0	0.0000	74	69	1.09	1.04	1.06
282	163000	1494389	0	0	0.0000	82	79	1.22	1.19	1.03
282	164000	1494389	0	0	0.0000	61	52	0.90	0.78	1.17
282	165000	1494389	0	0	0.0024	64	65	0.95	0.98	0.99
282	166000	1494389	0	0	0.0000	75	64	1.11	0.96	1.18
282	167000	1494389	0	0	0.0000	69	72	1.02	1.08	0.96
282	168000	1494389	0	0	0.0000	71	81	1.05	1.22	0.88
282	169000	1494389	0	0	0.0000	82	75	1.21	1.13	1.09
282	170000	1494389	0	0	0.0000	79	72	1.17	1.08	1.10
282	171000	1494389	0	0	0.0000	73	85	1.08	1.27	0.86
282	172000	1494389	0	0	0.0000	84	73	1.24	1.10	1.15
282	173000	1494389	0	0	0.0000	80	84	1.18	1.26	0.95
282	174000	1494389	0	0	0.0000	73	67	1.08	1.00	1.09
282	175000	1494389	0	0	0.0000	73	75	1.08	1.13	0.97
282	176000	1494389	0	0	0.0000	69	65	1.02	0.98	1.05
282	177000	1494389	0	0	0.0000	78	78	1.15	1.18	1.00
282	178000	1494389	0	0	0.0000	49	45	0.73	0.68	1.09
282	179000	1494389	0	0	0.0000	68	64	1.01	0.96	1.07
282	180000	1494389	0	0	0.0000	71	67	1.05	1.01	1.05
282	181000	1494389	0	0	0.0117	73	80	1.08	1.20	0.91
282	182000	1494389	0	0	0.0000	65	58	0.96	0.88	1.12
282	183000	1494389	0	0	0.0000	73	76	1.09	1.14	0.97
282	184000	1494389	0	0	0.0000	83	80	1.23	1.21	1.04
282	185000	1494389	0	0	0.0000	65	60	0.97	0.91	1.08
282	186000	1494389	0	0	0.0081	75	77	1.12	1.16	0.98
282	187000	1494389	0	0	0.0000	67	69	0.99	1.04	0.97
282	188000	1494389	0	0	0.0000	81	75	1.20	1.12	1.09
282	189000	1494389	0	0	0.0000	68	65	1.01	0.98	1.04
282	190000	1494389	0	0	0.0000	63	73	0.93	1.10	0.86
282	191000	1494389	0	0	0.0000	52	52	0.77	0.78	1.00
282	192000	1494389	0	0	0.0000	59	61	0.87	0.92	0.96
282	193000	1494389	0	0	0.0000	70	73	1.04	1.10	0.95
282	194000	1494389	0	0	0.0000	72	71	1.06	1.07	1.00
282	195000	1494389	0	0	0.0000	77	75	1.14	1.12	1.03
282	196000	1494389	0	0	0.0022	78	83	1.15	1.25	0.93
282	197000	1494389	0	0	0.0000	73	75	1.08	1.13	0.97
282	198000	1494389	0	0	0.0000	64	61	0.94	0.92	1.04
282	199000	1494389	0	0	0.0036	75	80	1.12	1.20	0.94
282	200000	1494389	0	0	0.0000	76	76	1.12	1.14	1.00
282	201000	1494389	0	0	0.0000	72	65	1.06	0.97	1.11
282	202000	1494389	0	0	0.0000	69	72	1.02	1.09	0.95
282	203000	1494389	2	0	0.0305	54	51	0.80	0.77	1.05
282	204000	1494389	0	0	0.0000	44	41	0.65	0.61	1.08
282	205000	1494389	0	0	0.0000	86	83	1.28	1.25	1.04
282	206000	1494389	0	0	0.0000	76	78	1.13	1.18	0.97
282	207000	1494389	0	0	0.0000	67	70	0.99	1.05	0.96
282	208000	1494389	0	0	0.0000	70	59	1.03	0.89	1.17
282	209000	1494389	0	0	0.0000	60	61	0.89	0.91	0.99
282	210000	1494389	0	0	0.0000	82	75	1.21	1.12	1.10
282	211000	1494389	0	0	0.0000	85	86	1.26	1.29	0.99
282	212000	1494389	0	0	0.0000	76	78	1.13	1.17	0.98
282	213000	1494389	0	0	0.0000	74	73	1.09	1.09	1.02
282	214000	1494389	0	0	0.0000	75	75	1.12	1.13	1.00
282	215000	1494389	0	0	0.0000	81	79	1.20	1.18	1.03
282	216000	1494389	0	0	0.0000	79	80	1.16	1.20	0.98
282	217000	1494389	0	0	0.0000	69	76	1.03	1.14	0.91
282	218000	1494389	0	0	0.0000	79	79	1.17	1.18	1.01
282	219000	1494389	0	0	0.0000	73	70	1.08	1.06	1.04
282	220000	1494389	0	0	0.0000	75	80	1.12	1.20	0.94
282	221000	1494389	0	0	0.0000	60	66	0.88	1.00	0.90
282	222000	1494389	0	0	0.0000	66	78	0.97	1.17	0.84
282	223000	1494389	0	0	0.0000	71	66	1.05	0.99	1.07
282	224000	1494389	0	0	0.0000	73	69	1.08	1.04	1.05
282	225000	1494389	0	0	0.0000	48	48	0.72	0.72	1.01
282	226000	1494389	0	0	0.0000	39	36	0.58	0.54	1.10
282	227000	1494389	0	0	0.0000	79	68	1.17	1.02	1.16
282	228000	1494389	0	0	0.0000	79	72	1.16	1.09	1.09
282	229000	1494389	0	0	0.0000	52	53	0.76	0.79	0.98
282	230000	1494389	0	0	0.0219	80	75	1.19	1.13	1.07
282	231000	1494389	0	0	0.0000	68	74	1.00	1.11	0.92
282	232000	1494389	0	0	0.0382	77	78	1.14	1.18	0.98
282	233000	1494389	0	0	0.0234	81	77	1.20	1.16	1.05
282	234000	1494389	0	0	0.0198	72	72	1.07	1.08	1.00
282	235000	1494389	0	0	0.0135	73	61	1.09	0.91	1.21
282	236000	1494389	0	0	0.0014	61	65	0.91	0.97	0.95
282	237000	1494389	0	0	0.0000	67	70	1.00	1.05	0.97
282	238000	1494389	0	0	0.0029	81	83	1.20	1.24	0.98
282	239000	1494389	0	0	0.0246	77	72	1.13	1.09	1.06
282	240000	1494389	0	0	0.0106	72	74	1.06	1.11	0.97
282	241000	1494389	0	0	0.0187	76	78	1.12	1.17	0.97
282	242000	1494389	0	0	0.0000	65	73	0.96	1.09	0.90
282	243000	1494389	0	0	0.0000	65	72	0.97	1.09	0.91
282	244000	1494389	0	0	0.0000	66	69	0.98	1.04	0.95
282	245000	1494389	0	0	0.0000	71	71	1.05	1.07	1.00
282	246000	1494389	0	1	0.0072	63	68	0.93	1.03	0.92
282	247000	1494389	0	0	0.0186	72	76	1.07	1.14	0.95
282	248000	1494389	0	0	0.0000	81	69	1.20	1.04	1.17
282	249000	1494389	0	0	0.0000	82	79	1.22	1.18	1.04
282	250000	1494389	0	0	0.0075	78	79	1.16	1.19	0.99
282	251000	1494389	0	0	0.0000	75	74	1.10	1.12	1.00
282	252000	1494389	0	0	0.0000	69	69	1.03	1.04	1.00
282	253000	1494389	0	0	0.0000	75	75	1.12	1.12	1.01
282	254000	1494389	0	0	0.0000	73	81	1.08	1.22	0.89
282	255000	1494389	0	0	0.0000	54	63	0.80	0.95	0.85
282	256000	1494389	0	0	0.0088	61	61	0.91	0.91	1.01
282	257000	1494389	0	0	0.0102	74	76	1.10	1.14	0.98
282	258000	1494389	0	0	0.0001	77	74	1.13	1.11	1.04
282	259000	1494389	0	0	0.0176	67	67	0.99	1.00	1.01
282	260000	1494389	0	0	0.0103	55	46	0.82	0.70	1.19
282	261000	1494389	0	0	0.0307	67	69	0.99	1.03	0.97
282	262000	1494389	0	0	0.0600	77	74	1.14	1.11	1.05
282	263000	1494389	0	0	0.0000	65	70	0.96	1.05	0.92
282	264000	1494389	0	0	0.0003	76	77	1.13	1.15	1.00
282	265000	1494389	0	0	0.0000	66	62	0.98	0.93	1.07
282	266000	1494389	0	0	0.0000	83	68	1.23	1.03	1.22
282	267000	1494389	0	0	0.0000	65	60	0.96	0.90	1.09
282	268000	1494389	0	0	0.0000	75	77	1.12	1.16	0.98
282	269000	1494389	0	0	0.0162	67	61	0.99	0.91	1.10
282	270000	1494389	0	0	0.0000	58	59	0.86	0.89	0.98
282	271000	1494389	0	0	0.0000	58	71	0.86	1.06	0.82
282	272000	1494389	0	0	0.0000	71	66	1.05	0.99	1.08
282	273000	1494389	0	0	0.0041	76	71	1.12	1.07	1.06
282	274000	1494389	0	0	0.0022	74	83	1.09	1.25	0.89
282	275000	1494389	0	0	0.0000	81	79	1.20	1.19	1.02
282	276000	1494389	0	0	0.0109	73	73	1.08	1.10	1.00
282	277000	1494389	0	0	0.0000	67	59	1.00	0.89	1.14
282	278000	1494389	0	0	0.0000	63	71	0.94	1.07	0.89
282	279000	1494389	0	0	0.0000	77	77	1.14	1.16	0.99
282	280000	1494389	0	0	0.0000	75	76	1.11	1.14	0.99
282	281000	1494389	0	0	0.0000	74	76	1.10	1.14	0.98
282	282000	1494389	0	0	0.0000	75	77	1.11	1.15	0.98
282	283000	1494389	0	0	0.0000	74	71	1.09	1.06	1.05
282	284000	1494389	0	0	0.0000	66	73	0.98	1.10	0.91
282	285000	1494389	0	0	0.0000	74	71	1.09	1.06	1.04
282	286000	1494389	0	0	0.0000	80	82	1.18	1.23	0.98
282	287000	1494389	0	1	0.0542	56	60	0.83	0.91	0.93
282	288000	1494389	0	0	0.0000	70	77	1.04	1.16	0.91
282	289000	1494389	0	0	0.0045	83	78	1.23	1.18	1.06
282	290000	1494389	0	0	0.0000	85	86	1.26	1.29	0.99
282	291000	1494389	0	0	0.0000	91	86	1.35	1.29	1.06
282	292000	1494389	0	0	0.0000	93	88	1.38	1.33	1.05
282	293000	1494389	0	0	0.0021	87	83	1.28	1.24	1.05
282	294000	1494389	0	0	0.0000	90	83	1.34	1.25	1.08
282	295000	1494389	0	0	0.0000	79	81	1.17	1.21	0.98
282	296000	1494389	0	0	0.0000	81	82	1.20	1.23	0.99
282	297000	1494389	0	0	0.0184	60	69	0.88	1.03	0.87
282	298000	1494389	0	0	0.0000	77	85	1.14	1.28	0.90
282	299000	1494389	0	0	0.0000	80	84	1.18	1.26	0.95
282	300000	1494389	0	0	0.0000	87	80	1.29	1.20	1.10
282	301000	1494389	0	0	0.0000	81	79	1.20	1.19	1.03
282	302000	1494389	0	0	0.0022	68	82	1.01	1.23	0.84
282	303000	1494389	0	0	0.0000	77	75	1.13	1.12	1.03
282	304000	1494389	0	0	0.0000	76	60	1.13	0.90	1.27
282	305000	1494389	0	0	0.0000	69	60	1.02	0.89	1.15
282	306000	1494389	0	0	0.0000	77	79	1.14	1.19	0.98
282	307000	1494389	0	0	0.0000	63	70	0.94	1.05	0.90
282	308000	1494389	0	0	0.0093	81	83	1.20	1.25	0.98
282	309000	1494389	0	0	0.0000	56	56	0.84	0.84	1.01
282	310000	1494389	0	0	0.0000	66	82	0.97	1.23	0.81
282	311000	1494389	0	0	0.0050	63	72	0.93	1.08	0.88
282	312000	1494389	0	0	0.0000	72	74	1.07	1.11	0.97
282	313000	1494389	0	0	0.0000	73	69	1.08	1.03	1.06
282	314000	1494389	0	0	0.0000	69	67	1.02	1.01	1.03
282	315000	1494389	0	0	0.0000	70	63	1.04	0.95	1.12
282	316000	1494389	0	0	0.0000	77	69	1.13	1.04	1.10
282	317000	1494389	0	0	0.0044	75	74	1.11	1.11	1.02
282	318000	1494389	0	0	0.0000	73	78	1.08	1.17	0.94
282	319000	1494389	0	0	0.0000	40	39	0.59	0.58	1.02
282	320000	1494389	0	0	0.0000	76	66	1.12	1.00	1.14
282	321000	1494389	0	0	0.0025	78	72	1.15	1.09	1.07
282	322000	1494389	0	0	0.0000	79	76	1.17	1.15	1.03
282	323000	1494389	0	1	0.0035	75	72	1.12	1.09	1.05
282	324000	1494389	0	1	0.0232	69	76	1.02	1.15	0.91
282	325000	1494389	0	0	0.0048	61	66	0.91	0.99	0.93
282	326000	1494389	0	1	0.0000	61	67	0.90	1.01	0.91
282	327000	1494389	0	0	0.0209	73	70	1.08	1.06	1.04
282	328000	1494389	0	0	0.0000	82	72	1.22	1.08	1.15
282	329000	1494389	0	0	0.0241	66	75	0.98	1.13	0.88
282	330000	1494389	0	0	0.0000	68	64	1.01	0.97	1.06
282	331000	1494389	0	0	0.0000	62	61	0.92	0.92	1.02
282	332000	1494389	0	0	0.0601	77	74	1.14	1.12	1.04
282	333000	1494389	0	0	0.0474	62	63	0.91	0.94	0.98
282	334000	1494389	0	0	0.0246	63	62	0.93	0.94	1.01
282	335000	1494389	0	0	0.0000	69	70	1.03	1.05	1.00
282	336000	1494389	0	0	0.0304	67	76	0.99	1.14	0.88
282	337000	1494389	0	0	0.0004	65	58	0.96	0.87	1.12
282	338000	1494389	0	0	0.0440	74	71	1.10	1.06	1.05
282	339000	1494389	0	0	0.0439	74	78	1.09	1.17	0.95
282	340000	1494389	0	0	0.0000	62	47	0.91	0.71	1.31
282	341000	1494389	0	0	0.0000	14	8	0.21	0.13	1.65
282	342000	1494389	0	0	0.0000	38	23	0.57	0.34	1.70
282	343000	1494389	0	0	0.0000	49	51	0.72	0.77	0.95
282	344000	1494389	0	0	0.0201	74	72	1.10	1.08	1.03
282	345000	1494389	0	0	0.0295	73	72	1.08	1.08	1.02
282	346000	1494389	0	0	0.0000	48	40	0.70	0.59	1.20
282	347000	1494389	0	0	0.0000	58	64	0.86	0.96	0.91
282	348000	1494389	0	0	0.0036	68	68	1.01	1.03	1.00
282	349000	1494389	0	0	0.0000	45	53	0.67	0.80	0.85
282	350000	1494389	0	0	0.0000	43	48	0.64	0.73	0.90
282	351000	1494389	0	0	0.0256	76	75	1.12	1.13	1.01
282	352000	1494389	0	0	0.0112	69	68	1.02	1.02	1.02
282	353000	1494389	0	0	0.0064	71	70	1.05	1.06	1.00
282	354000	1494389	0	0	0.0164	74	59	1.10	0.89	1.25
282	355000	1494389	0	3	0.0023	71	66	1.05	0.99	1.08
282	356000	1494389	0	0	0.0050	69	52	1.01	0.78	1.32
282	357000	1494389	0	7	0.1121	80	62	1.18	0.93	1.29
282	358000	1494389	0	0	0.0247	74	60	1.10	0.91	1.23
282	359000	1494389	0	10	0.0014	69	62	1.02	0.94	1.10
282	360000	1494389	0	0	0.0262	66	61	0.98	0.92	1.08
282	361000	1494389	0	0	0.0108	65	60	0.96	0.90	1.07
282	362000	1494389	0	0	0.0151	71	69	1.05	1.04	1.02
282	363000	1494389	0	0	0.0114	72	61	1.06	0.92	1.17
282	364000	1494389	0	0	0.0200	70	64	1.03	0.96	1.09
282	365000	1494389	0	0	0.0000	64	57	0.95	0.86	1.12
282	366000	1494389	0	0	0.0123	69	73	1.02	1.10	0.94
282	367000	1494389	0	0	0.0441	73	73	1.08	1.10	0.99
282	368000	1494389	0	0	0.0681	67	62	0.99	0.94	1.08
282	369000	1494389	0	0	0.0008	84	84	1.25	1.26	1.01
282	370000	1494389	0	0	0.0000	72	80	1.06	1.20	0.90
282	371000	1494389	0	0	0.0000	68	74	1.01	1.11	0.92
282	372000	1494389	0	0	0.0000	61	62	0.90	0.93	0.98
282	373000	1494389	0	0	0.0146	65	72	0.96	1.08	0.91
282	374000	1494389	0	0	0.0032	62	69	0.92	1.03	0.91
282	375000	1494389	0	0	0.0000	74	68	1.09	1.03	1.08
282	376000	1494389	1	0	0.0297	64	64	0.94	0.96	1.00
282	377000	1494389	0	0	0.0183	79	71	1.17	1.07	1.11
282	378000	1494389	0	0	0.0000	45	43	0.67	0.64	1.06
282	379000	1494389	0	0	0.0131	80	69	1.19	1.04	1.16
282	380000	1494389	0	0	0.0173	71	66	1.06	1.00	1.07
282	381000	1494389	0	0	0.0281	72	73	1.07	1.10	0.99
282	382000	1494389	0	0	0.0046	79	81	1.17	1.21	0.98
282	383000	1494389	0	0	0.0153	63	66	0.93	0.99	0.95
282	384000	1494389	0	0	0.0214	66	71	0.97	1.07	0.92
282	385000	1494389	0	0	0.0000	53	55	0.78	0.83	0.96
282	386000	1494389	0	0	0.0061	62	61	0.91	0.91	1.01
282	387000	1494389	0	0	0.0000	55	55	0.81	0.82	1.00
282	388000	1494389	0	0	0.0083	60	66	0.88	0.99	0.91
282	389000	1494389	0	0	0.0000	62	62	0.92	0.93	1.00
282	390000	1494389	0	0	0.0006	67	65	0.99	0.98	1.02
282	391000	1494389	0	0	0.0171	69	76	1.02	1.14	0.91
282	392000	1494389	0	0	0.0031	80	74	1.18	1.11	1.08
282	393000	1494389	0	0	0.0000	53	53	0.78	0.80	0.99
282	394000	1494389	1	0	0.0000	14	16	0.21	0.24	0.86
282	395000	1494389	0	0	0.0000	60	66	0.89	0.99	0.92
282	396000	1494389	0	0	0.0000	81	79	1.20	1.18	1.03
282	397000	1494389	0	0	0.0000	74	66	1.09	0.99	1.12
282	398000	1494389	0	0	0.0000	79	82	1.17	1.24	0.96
282	399000	1494389	0	0	0.0000	59	63	0.88	0.95	0.94
282	400000	1494389	0	0	0.0000	71	66	1.05	0.99	1.08
282	401000	1494389	0	0	0.0000	77	82	1.13	1.23	0.94
282	402000	1494389	0	0	0.0151	72	82	1.07	1.23	0.88
282	403000	1494389	0	0	0.0155	46	39	0.67	0.59	1.16
282	404000	1494389	0	0	0.0346	77	77	1.14	1.16	1.00
282	405000	1494389	0	0	0.0174	72	74	1.06	1.11	0.98
282	406000	1494389	0	0	0.0097	71	76	1.05	1.15	0.93
282	407000	1494389	0	0	0.0042	18	18	0.26	0.28	0.96
282	408000	1494389	0	0	0.0000	63	66	0.94	0.99	0.96
282	409000	1494389	0	0	0.0000	76	77	1.13	1.16	0.98
282	410000	1494389	0	0	0.0000	64	79	0.95	1.18	0.82
282	411000	1494389	0	0	0.0000	47	48	0.69	0.72	0.99
282	412000	1494389	0	0	0.0006	64	66	0.95	0.99	0.97
282	413000	1494389	0	0	0.0009	70	74	1.03	1.11	0.95
282	414000	1494389	0	0	0.0000	28	28	0.42	0.42	1.01
282	415000	1494389	0	0	0.0000	13	12	0.19	0.17	1.10
282	416000	1494389	0	0	0.0000	4	2	0.06	0.03	2.09
282	417000	1494389	0	0	0.0000	0	0	0.00	0.00	0.47
282	418000	1494389	0	0	0.0000	11	8	0.17	0.12	1.44
282	419000	1494389	0	0	0.0000	6	5	0.08	0.08	1.07
282	420000	1494389	0	0	0.0000	6	10	0.09	0.16	0.60
282	421000	1494389	0	0	0.0000	26	32	0.39	0.48	0.83
282	422000	1494389	0	18	0.0000	9	10	0.14	0.15	0.92
282	423000	1494389	0	0	0.0000	54	52	0.80	0.79	1.03
282	424000	1494389	0	0	0.0000	7	9	0.11	0.14	0.80
282	425000	1494389	0	0	0.0000	10	11	0.15	0.16	0.96
282	426000	1494389	0	0	0.0000	23	13	0.34	0.20	1.73
282	427000	1494389	0	0	0.0000	11	17	0.17	0.25	0.69
282	428000	1494389	0	0	0.0000	13	21	0.19	0.31	0.63
282	429000	1494389	0	0	0.0000	28	34	0.42	0.50	0.84
282	430000	1494389	0	0	0.0044	69	68	1.02	1.03	1.01
282	431000	1494389	0	0	0.0000	73	68	1.09	1.03	1.08
282	432000	1494389	0	0	0.0061	63	64	0.94	0.96	0.99
282	433000	1494389	0	0	0.0000	71	60	1.06	0.91	1.18
282	434000	1494389	0	0	0.0000	76	64	1.13	0.97	1.18
282	435000	1494389	0	1	0.0172	67	63	0.99	0.94	1.07
282	436000	1494389	0	0	0.0034	69	68	1.02	1.02	1.02
282	437000	1494389	0	0	0.0000	36	48	0.53	0.72	0.75
282	438000	1494389	0	0	0.0000	67	76	0.99	1.14	0.88
282	439000	1494389	0	0	0.0000	71	73	1.05	1.10	0.97
282	440000	1494389	0	0	0.0067	77	69	1.14	1.04	1.11
282	441000	1494389	0	0	0.0000	91	80	1.35	1.21	1.13
282	442000	1494389	0	0	0.0000	66	65	0.98	0.98	1.01
282	443000	1494389	0	0	0.0000	67	58	0.99	0.87	1.16
282	444000	1494389	0	0	0.0128	74	73	1.09	1.09	1.01
282	445000	1494389	0	0	0.0174	28	31	0.41	0.46	0.90
282	446000	1494389	0	0	0.0000	52	49	0.76	0.73	1.06
282	447000	1494389	0	0	0.0000	74	67	1.09	1.01	1.10
282	448000	1494389	0	0	0.0000	69	72	1.02	1.09	0.95
282	449000	1494389	0	0	0.0000	68	76	1.01	1.14	0.90
282	450000	1494389	0	0	0.0000	80	75	1.18	1.13	1.06
282	451000	1494389	0	0	0.0000	67	63	1.00	0.95	1.06
282	452000	1494389	0	0	0.0241	66	67	0.98	1.01	0.99
282	453000	1494389	0	0	0.0000	71	78	1.05	1.17	0.91
282	454000	1494389	0	0	0.0000	65	74	0.96	1.11	0.88
282	455000	1494389	0	0	0.0000	55	54	0.82	0.82	1.02
282	456000	1494389	0	0	0.0000	59	72	0.88	1.08	0.82
282	457000	1494389	0	0	0.0031	71	75	1.05	1.13	0.94
282	458000	1494389	0	0	0.0000	78	81	1.15	1.22	0.96
282	459000	1494389	0	0	0.0002	60	64	0.89	0.96	0.94
282	460000	1494389	0	0	0.0000	80	77	1.18	1.15	1.04
282	461000	1494389	0	0	0.0000	82	73	1.21	1.09	1.12
282	462000	1494389	0	0	0.0000	73	72	1.08	1.08	1.01
282	463000	1494389	0	0	0.0000	66	74	0.98	1.12	0.89
282	464000	1494389	0	0	0.0000	82	83	1.22	1.25	0.99
282	465000	1494389	0	0	0.0000	66	64	0.98	0.95	1.04
282	466000	1494389	0	0	0.0000	37	28	0.55	0.43	1.32
282	467000	1494389	0	0	0.0000	30	27	0.44	0.41	1.10
282	468000	1494389	0	0	0.0000	56	66	0.83	0.99	0.85
282	469000	1494389	0	0	0.0060	69	72	1.03	1.08	0.96
282	470000	1494389	0	0	0.0000	73	59	1.08	0.89	1.24
282	471000	1494389	0	0	0.0000	65	62	0.96	0.93	1.05
282	472000	1494389	0	0	0.0000	62	58	0.91	0.88	1.06
282	473000	1494389	0	0	0.0000	88	81	1.30	1.22	1.09
282	474000	1494389	0	0	0.0000	75	66	1.11	1.00	1.13
282	475000	1494389	0	0	0.0016	67	65	1.00	0.98	1.03
282	476000	1494389	0	0	0.0000	69	70	1.02	1.05	0.98
282	477000	1494389	0	0	0.0000	67	64	0.99	0.96	1.05
282	478000	1494389	0	0	0.0000	73	73	1.08	1.09	1.00
282	479000	1494389	0	0	0.0000	88	80	1.31	1.20	1.10
282	480000	1494389	17	0	0.0000	43	45	0.63	0.68	0.95
282	481000	1494389	0	0	0.0000	79	76	1.18	1.14	1.05
282	482000	1494389	0	0	0.0047	55	53	0.81	0.79	1.04
282	483000	1494389	0	0	0.0000	74	69	1.09	1.04	1.06
282	484000	1494389	0	0	0.0104	90	88	1.34	1.32	1.03
282	485000	1494389	0	0	0.0198	92	90	1.36	1.36	1.02
282	486000	1494389	0	0	0.0000	72	95	1.06	1.42	0.76
282	487000	1494389	0	0	0.0000	88	99	1.30	1.49	0.88
282	488000	1494389	0	0	0.0000	76	68	1.12	1.02	1.11
282	489000	1494389	0	0	0.0108	49	42	0.72	0.64	1.15
282	490000	1494389	0	0	0.0000	61	66	0.90	1.00	0.92
282	491000	1494389	0	0	0.0000	70	71	1.03	1.07	0.98
282	492000	1494389	0	0	0.0000	78	75	1.15	1.13	1.03
282	493000	1494389	0	0	0.0000	73	64	1.09	0.97	1.14
282	494000	1494389	0	0	0.0000	9	18	0.13	0.27	0.51
282	495000	1494389	0	0	0.0000	54	48	0.80	0.72	1.12
282	496000	1494389	0	0	0.0000	46	47	0.69	0.71	0.98
282	497000	1494389	0	0	0.0086	49	52	0.72	0.78	0.95
282	498000	1494389	0	0	0.0000	82	84	1.21	1.26	0.98
282	499000	1494389	0	0	0.0000	84	93	1.25	1.39	0.91
282	500000	1494389	0	0	0.0168	76	70	1.13	1.05	1.09
282	501000	1494389	0	0	0.0000	70	80	1.03	1.21	0.87
282	502000	1494389	0	0	0.0000	77	71	1.15	1.07	1.09
282	503000	1494389	0	0	0.0001	80	74	1.18	1.11	1.08
282	504000	1494389	0	2	0.0211	45	48	0.66	0.72	0.94
282	505000	1494389	0	0	0.0000	73	76	1.08	1.14	0.96
282	506000	1494389	0	0	0.0000	55	51	0.81	0.76	1.08
282	507000	1494389	0	0	0.0000	61	63	0.91	0.95	0.97
282	508000	1494389	0	0	0.0000	73	79	1.07	1.19	0.91
282	509000	1494389	0	0	0.0036	68	71	1.01	1.06	0.97
282	510000	1494389	0	0	0.0000	75	79	1.11	1.19	0.95
282	511000	1494389	0	0	0.0000	74	72	1.09	1.08	1.03
282	512000	1494389	0	0	0.0000	43	46	0.63	0.70	0.92
282	513000	1494389	0	0	0.0090	82	85	1.21	1.28	0.96
282	514000	1494389	0	0	0.0000	67	63	0.99	0.95	1.06
282	515000	1494389	0	0	0.0000	38	36	0.56	0.55	1.04
282	516000	1494389	0	0	0.0111	66	62	0.98	0.93	1.07
282	517000	1494389	0	0	0.0000	56	53	0.83	0.79	1.06
282	518000	1494389	0	0	0.0475	84	75	1.24	1.13	1.12
282	519000	1494389	0	0	0.0329	67	59	0.99	0.89	1.13
282	520000	1494389	0	0	0.0000	73	80	1.09	1.20	0.92
282	521000	1494389	0	0	0.0051	77	75	1.14	1.13	1.02
282	522000	1494389	0	0	0.0001	77	62	1.14	0.93	1.24
282	523000	1494389	0	0	0.0000	86	84	1.27	1.27	1.02
282	524000	1494389	0	0	0.0000	88	83	1.30	1.24	1.06
282	525000	1494389	0	0	0.0083	61	73	0.90	1.10	0.83
282	526000	1494389	0	0	0.0024	38	39	0.56	0.58	0.99
282	527000	1494389	0	0	0.0279	73	71	1.08	1.06	1.03
282	528000	1494389	0	0	0.0000	86	79	1.27	1.19	1.08
282	529000	1494389	0	0	0.0000	76	77	1.12	1.15	0.99
282	530000	1494389	0	0	0.0000	47	43	0.69	0.65	1.08
282	531000	1494389	0	0	0.0000	52	57	0.77	0.86	0.91
282	532000	1494389	0	0	0.0000	59	63	0.87	0.95	0.94
282	533000	1494389	0	0	0.0000	63	74	0.93	1.11	0.85
282	534000	1494389	0	0	0.0000	48	47	0.71	0.70	1.03
282	535000	1494389	0	0	0.0000	79	77	1.17	1.15	1.03
282	536000	1494389	0	0	0.0000	43	40	0.64	0.60	1.09
282	537000	1494389	0	0	0.0000	72	78	1.07	1.17	0.93
282	538000	1494389	0	0	0.0000	83	89	1.23	1.34	0.93
282	539000	1494389	0	0	0.0000	79	88	1.17	1.32	0.90
282	540000	1494389	0	0	0.0000	75	77	1.11	1.16	0.97
282	541000	1494389	0	0	0.0000	74	73	1.10	1.10	1.01
282	542000	1494389	0	0	0.0081	71	67	1.06	1.01	1.06
282	543000	1494389	0	0	0.0000	45	35	0.66	0.53	1.27
282	544000	1494389	0	0	0.0166	80	73	1.19	1.09	1.11
282	545000	1494389	0	0	0.0000	77	75	1.14	1.13	1.03
282	546000	1494389	0	0	0.0081	86	74	1.28	1.11	1.17
282	547000	1494389	0	0	0.0000	40	40	0.59	0.60	1.01
282	548000	1494389	0	0	0.0070	79	74	1.18	1.11	1.08
282	549000	1494389	0	0	0.0043	75	73	1.12	1.09	1.04
282	550000	1494389	0	0	0.0039	71	81	1.06	1.22	0.88
282	551000	1494389	0	0	0.0000	78	74	1.15	1.11	1.05
282	552000	1494389	0	0	0.0122	83	82	1.22	1.23	1.01
282	553000	1494389	0	0	0.0000	82	76	1.22	1.15	1.08
282	554000	1494389	0	0	0.0000	75	68	1.11	1.03	1.10
282	555000	1494389	0	0	0.0000	67	61	0.99	0.92	1.09
282	556000	1494389	0	0	0.0000	85	81	1.26	1.21	1.06
282	557000	1494389	0	0	0.0000	80	77	1.18	1.15	1.04
282	558000	1494389	0	0	0.0000	37	32	0.55	0.48	1.16
282	559000	1494389	0	0	0.0000	82	79	1.22	1.18	1.04
282	560000	1494389	0	0	0.0000	87	78	1.28	1.18	1.11
282	561000	1494389	0	0	0.0005	79	78	1.18	1.17	1.02
282	562000	1494389	0	0	0.0000	79	80	1.16	1.21	0.98
282	563000	1494389	0	0	0.0000	66	61	0.97	0.91	1.08
282	564000	1494389	0	0	0.0000	78	76	1.15	1.15	1.02
282	565000	1494389	0	0	0.0000	84	76	1.24	1.14	1.11
282	566000	1494389	0	0	0.0000	76	76	1.13	1.15	1.00
282	567000	1494389	0	0	0.0000	77	76	1.14	1.14	1.01
282	568000	1494389	0	0	0.0000	85	79	1.26	1.19	1.08
282	569000	1494389	0	0	0.0000	87	79	1.29	1.19	1.10
282	570000	1494389	0	0	0.0000	83	84	1.22	1.26	0.98
282	571000	1494389	0	0	0.0000	56	55	0.83	0.83	1.01
282	572000	1494389	0	0	0.0000	85	81	1.25	1.21	1.05
282	573000	1494389	0	0	0.0001	80	81	1.19	1.21	0.99
282	574000	1494389	0	0	0.0036	64	73	0.95	1.09	0.89
282	575000	1494389	0	0	0.0135	48	52	0.71	0.78	0.93
282	576000	1494389	0	0	0.0000	46	51	0.68	0.77	0.91
282	577000	1494389	0	0	0.0165	76	77	1.13	1.16	0.99
282	578000	1494389	0	0	0.0067	57	61	0.84	0.92	0.93
282	579000	1494389	2	0	0.0000	29	29	0.43	0.44	1.00
282	580000	1494389	0	0	0.0053	64	71	0.95	1.06	0.91
282	581000	1494389	0	0	0.0000	71	76	1.05	1.15	0.93
282	582000	1494389	0	0	0.0000	63	58	0.93	0.87	1.08
282	583000	1494389	0	0	0.0000	65	58	0.96	0.88	1.11
282	584000	1494389	0	0	0.0000	43	36	0.63	0.55	1.17
282	585000	1494389	0	0	0.0000	52	56	0.76	0.84	0.93
282	586000	1494389	0	0	0.0000	73	71	1.08	1.06	1.03
282	587000	1494389	0	0	0.0000	60	63	0.89	0.94	0.96
282	588000	1494389	0	0	0.0000	64	71	0.95	1.06	0.90
282	589000	1494389	0	0	0.0000	57	51	0.84	0.76	1.12
282	590000	1494389	0	0	0.0000	69	67	1.03	1.00	1.04
282	591000	1494389	0	0	0.0026	46	52	0.68	0.78	0.89
282	592000	1494389	0	0	0.0200	82	81	1.21	1.22	1.00
282	593000	1494389	0	0	0.0305	81	81	1.20	1.21	1.01
282	594000	1494389	0	0	0.0000	78	75	1.16	1.12	1.05
282	595000	1494389	0	0	0.0000	78	76	1.16	1.15	1.03
282	596000	1494389	0	0	0.0390	72	74	1.07	1.12	0.97
282	597000	1494389	0	0	0.0000	44	41	0.65	0.61	1.08
282	598000	1494389	0	0	0.0000	54	44	0.81	0.66	1.24
282	599000	1494389	0	0	0.0206	75	69	1.11	1.04	1.08
282	600000	1494389	0	0	0.0000	83	74	1.23	1.11	1.12
282	601000	1494389	0	0	0.0000	78	74	1.16	1.11	1.06
282	602000	1494389	0	0	0.0000	73	79	1.08	1.19	0.92
282	603000	1494389	0	0	0.0000	64	60	0.95	0.91	1.07
282	604000	1494389	0	0	0.0000	50	44	0.75	0.66	1.15
282	605000	1494389	0	0	0.0040	76	79	1.13	1.19	0.96
282	606000	1494389	0	0	0.0000	44	47	0.64	0.71	0.92
282	607000	1494389	0	0	0.0000	57	61	0.85	0.92	0.94
282	608000	1494389	0	0	0.0000	64	54	0.95	0.81	1.19
282	609000	1494389	0	0	0.0000	75	82	1.10	1.23	0.91
282	610000	1494389	0	0	0.0000	88	83	1.30	1.24	1.06
282	611000	1494389	0	0	0.0000	86	86	1.27	1.29	1.00
282	612000	1494389	0	0	0.0000	71	71	1.05	1.07	1.00
282	613000	1494389	0	0	0.0109	73	76	1.08	1.14	0.96
282	614000	1494389	0	0	0.0213	84	76	1.25	1.15	1.11
282	615000	1494389	0	0	0.0000	46	54	0.68	0.81	0.85
282	616000	1494389	0	0	0.0166	3	7	0.04	0.11	0.37
282	617000	1494389	0	0	0.0166	0	2	0.01	0.03	0.20
282	618000	1494389	0	0	0.0000	2	2	0.03	0.04	0.72
282	619000	1494389	0	0	0.0061	58	70	0.87	1.05	0.84
282	620000	1494389	0	0	0.0256	64	58	0.95	0.87	1.11
282	621000	1494389	0	0	0.0916	72	70	1.07	1.06	1.03
282	622000	1494389	0	0	0.0000	45	48	0.66	0.72	0.94
282	623000	1494389	0	0	0.0000	47	47	0.69	0.70	1.01
282	624000	1494389	0	0	0.0000	42	49	0.62	0.73	0.85
282	625000	1494389	0	0	0.0028	67	65	0.99	0.98	1.03
282	626000	1494389	0	0	0.0009	73	70	1.09	1.05	1.05
282	627000	1494389	0	0	0.0080	62	77	0.91	1.15	0.80
282	628000	1494389	0	0	0.0000	73	83	1.09	1.25	0.88
282	629000	1494389	0	0	0.0000	57	69	0.84	1.03	0.83
282	630000	1494389	0	0	0.0145	54	48	0.80	0.72	1.13
282	631000	1494389	0	0	0.0000	84	84	1.25	1.26	1.01
282	632000	1494389	0	0	0.0000	81	81	1.20	1.21	1.01
282	633000	1494389	0	0	0.0000	75	69	1.10	1.04	1.08
282	634000	1494389	0	0	0.0009	50	46	0.75	0.70	1.09
282	635000	1494389	0	0	0.0098	81	80	1.20	1.21	1.01
282	636000	1494389	0	0	0.0157	77	78	1.14	1.17	1.00
282	637000	1494389	0	0	0.0000	85	75	1.26	1.13	1.12
282	638000	1494389	0	0	0.0094	79	79	1.17	1.19	1.00
282	639000	1494389	8	0	0.0066	42	41	0.62	0.61	1.03
282	640000	1494389	0	0	0.0000	54	53	0.80	0.80	1.01
282	641000	1494389	0	0	0.0231	77	73	1.14	1.09	1.06
282	642000	1494389	0	0	0.0221	81	75	1.20	1.13	1.07
282	643000	1494389	0	0	0.0067	79	74	1.17	1.11	1.08
282	644000	1494389	0	0	0.0395	81	84	1.20	1.26	0.96
282	645000	1494389	0	0	0.0000	72	74	1.07	1.11	0.98
282	646000	1494389	0	0	0.0832	76	78	1.13	1.17	0.98
282	647000	1494389	0	0	0.0584	85	84	1.26	1.26	1.02
282	648000	1494389	0	0	0.0674	74	61	1.09	0.92	1.20
282	649000	1494389	0	0	0.0000	73	71	1.09	1.07	1.03
282	650000	1494389	0	0	0.0655	86	79	1.27	1.19	1.09
282	651000	1494389	0	0	0.0080	54	62	0.80	0.93	0.88
282	652000	1494389	0	0	0.0663	80	85	1.18	1.28	0.93
282	653000	1494389	0	0	0.0169	51	60	0.76	0.90	0.86
282	654000	1494389	0	0	0.0000	60	57	0.89	0.85	1.07
282	655000	1494389	0	0	0.0542	72	71	1.07	1.07	1.02
282	656000	1494389	0	0	0.0000	81	76	1.19	1.14	1.07
282	657000	1494389	0	0	0.0007	81	76	1.20	1.14	1.07
282	658000	1494389	0	0	0.0273	73	63	1.08	0.94	1.16
282	659000	1494389	0	0	0.0000	66	69	0.98	1.03	0.96
282	660000	1494389	0	0	0.0170	49	60	0.73	0.90	0.82
282	661000	1494389	0	0	0.0003	76	78	1.12	1.17	0.97
282	662000	1494389	0	0	0.0634	71	77	1.06	1.15	0.93
282	663000	1494389	0	0	0.0302	88	74	1.31	1.11	1.20
282	664000	1494389	0	0	0.0117	75	76	1.11	1.14	0.99
282	665000	1494389	0	0	0.0127	61	53	0.91	0.80	1.16
282	666000	1494389	0	0	0.0000	50	54	0.74	0.82	0.92
282	667000	1494389	0	0	0.0000	64	73	0.95	1.10	0.87
282	668000	1494389	0	0	0.0000	81	74	1.21	1.12	1.10
282	669000	1494389	1	0	0.0756	55	49	0.82	0.74	1.13
282	670000	1494389	0	0	0.0167	70	69	1.04	1.04	1.02
282	671000	1494389	0	0	0.0000	75	82	1.11	1.24	0.91
282	672000	1494389	0	0	0.0133	76	75	1.13	1.13	1.01
282	673000	1494389	0	0	0.0000	84	82	1.24	1.23	1.02
282	674000	1494389	0	0	0.0131	83	83	1.23	1.26	0.99
282	675000	1494389	0	0	0.0107	90	85	1.34	1.28	1.06
282	676000	1494389	0	0	0.0000	23	22	0.34	0.33	1.04
282	677000	1494389	1	0	0.0065	13	11	0.20	0.17	1.16
282	678000	1494389	0	0	0.0000	35	37	0.52	0.56	0.95
282	679000	1494389	0	0	0.0000	44	53	0.64	0.80	0.82
282	680000	1494389	0	0	0.0000	13	12	0.19	0.18	1.08
282	681000	1494389	0	0	0.0000	53	52	0.78	0.79	1.01
282	682000	1494389	0	0	0.0000	34	34	0.50	0.51	1.00
282	683000	1494389	0	0	0.0000	40	40	0.59	0.60	1.00
282	684000	1494389	0	0	0.0000	34	40	0.51	0.60	0.87
282	685000	1494389	0	0	0.0000	59	59	0.88	0.88	1.01
282	686000	1494389	0	0	0.0000	39	40	0.58	0.61	0.97
282	687000	1494389	0	0	0.0000	77	70	1.15	1.06	1.10
282	688000	1494389	0	0	0.0000	28	30	0.41	0.45	0.92
282	689000	1494389	0	0	0.0000	14	12	0.20	0.19	1.12
282	690000	1494389	0	0	0.0000	14	13	0.21	0.20	1.08
282	691000	1494389	0	0	0.0000	18	16	0.26	0.24	1.13
282	692000	1494389	0	0	0.0000	35	34	0.52	0.51	1.03
282	693000	1494389	0	0	0.0000	28	25	0.41	0.38	1.10
282	694000	1494389	0	0	0.0000	53	55	0.79	0.82	0.98
282	695000	1494389	0	0	0.0000	82	77	1.22	1.16	1.07
282	696000	1494389	0	0	0.0000	83	89	1.22	1.35	0.92
282	697000	1494389	0	0	0.0016	74	86	1.09	1.29	0.86
282	698000	1494389	0	0	0.0000	85	84	1.26	1.26	1.02
282	699000	1494389	0	0	0.0000	85	81	1.26	1.21	1.05
282	700000	1494389	0	0	0.0000	66	64	0.98	0.96	1.04
282	701000	1494389	0	0	0.0000	79	76	1.17	1.14	1.04
282	702000	1494389	0	0	0.0000	83	83	1.24	1.25	1.00
282	703000	1494389	0	0	0.0000	69	68	1.02	1.02	1.01
282	704000	1494389	0	0	0.0000	45	45	0.67	0.67	1.01
282	705000	1494389	0	0	0.0000	53	60	0.78	0.90	0.88
282	706000	1494389	0	0	0.0000	38	35	0.56	0.53	1.07
282	707000	1494389	0	0	0.0000	16	10	0.24	0.15	1.57
282	708000	1494389	0	0	0.0000	47	51	0.69	0.76	0.92
282	709000	1494389	0	0	0.0000	78	85	1.15	1.28	0.92
282	710000	1494389	0	0	0.0113	79	76	1.16	1.14	1.03
282	711000	1494389	0	0	0.0000	70	73	1.04	1.10	0.96
282	712000	1494389	0	0	0.0000	71	73	1.05	1.10	0.97
282	713000	1494389	0	0	0.0000	90	71	1.33	1.07	1.26
282	714000	1494389	0	0	0.0388	72	61	1.07	0.92	1.17
282	715000	1494389	0	0	0.0000	53	52	0.78	0.78	1.02
282	716000	1494389	0	0	0.0000	78	79	1.15	1.18	0.99
282	717000	1494389	0	0	0.0000	66	74	0.97	1.11	0.89
282	718000	1494389	0	0	0.0000	73	86	1.09	1.29	0.85
282	719000	1494389	0	0	0.0090	57	61	0.84	0.92	0.93
282	720000	1494389	0	0	0.0000	77	73	1.15	1.10	1.06
282	721000	1494389	0	0	0.0000	75	70	1.11	1.05	1.07
282	722000	1494389	0	0	0.0000	69	75	1.01	1.12	0.92
282	723000	1494389	0	0	0.0000	50	50	0.73	0.74	1.00
282	724000	1494389	0	0	0.0129	78	75	1.15	1.13	1.04
282	725000	1494389	0	0	0.0042	81	82	1.19	1.24	0.98
282	726000	1494389	1	0	0.0000	51	41	0.76	0.61	1.25
282	727000	1494389	0	0	0.0027	74	64	1.09	0.97	1.14
282	728000	1494389	0	0	0.0025	80	72	1.19	1.08	1.12
282	729000	1494389	0	0	0.0000	71	74	1.06	1.11	0.97
282	730000	1494389	0	0	0.0000	77	71	1.14	1.07	1.09
282	731000	1494389	0	0	0.0000	43	50	0.63	0.76	0.85
282	732000	1494389	0	0	0.0000	39	44	0.58	0.67	0.88
282	733000	1494389	0	0	0.0000	71	66	1.05	0.99	1.07
282	734000	1494389	0	0	0.0000	71	64	1.05	0.96	1.11
282	735000	1494389	0	0	0.0144	83	80	1.23	1.21	1.03
282	736000	1494389	1	0	0.0000	87	91	1.29	1.37	0.95
282	737000	1494389	0	0	0.0000	58	56	0.85	0.84	1.03
282	738000	1494389	1	0	0.0242	66	67	0.97	1.00	0.98
282	739000	1494389	2	0	0.0002	60	51	0.88	0.77	1.16
282	740000	1494389	0	0	0.0000	80	72	1.18	1.08	1.11
282	741000	1494389	0	0	0.0000	63	72	0.93	1.09	0.87
282	742000	1494389	0	0	0.0000	63	61	0.94	0.92	1.04
282	743000	1494389	0	0	0.0000	26	30	0.39	0.46	0.86
282	744000	1494389	0	0	0.0000	65	67	0.96	1.01	0.97
282	745000	1494389	0	0	0.0000	79	81	1.17	1.22	0.97
282	746000	1494389	0	0	0.0000	80	75	1.18	1.13	1.06
282	747000	1494389	0	0	0.0000	76	81	1.12	1.21	0.94
282	748000	1494389	0	0	0.0000	69	68	1.02	1.02	1.01
282	749000	1494389	0	0	0.0000	34	28	0.50	0.42	1.19
282	750000	1494389	0	0	0.0000	76	65	1.12	0.97	1.17
282	751000	1494389	0	0	0.0062	70	79	1.03	1.19	0.88
282	752000	1494389	0	1	0.0000	27	29	0.41	0.43	0.96
282	753000	1494389	0	0	0.0000	83	74	1.23	1.11	1.13
282	754000	1494389	0	0	0.0000	78	80	1.15	1.21	0.97
282	755000	1494389	0	0	0.0000	66	64	0.98	0.96	1.04
282	756000	1494389	0	0	0.0000	74	75	1.09	1.12	0.99
282	757000	1494389	0	0	0.0000	72	78	1.07	1.17	0.93
282	758000	1494389	0	0	0.0000	45	49	0.67	0.74	0.91
282	759000	1494389	0	0	0.0179	78	76	1.16	1.14	1.03
282	760000	1494389	0	0	0.0000	67	63	0.99	0.95	1.05
282	761000	1494389	0	0	0.0000	76	81	1.13	1.21	0.95
282	762000	1494389	0	0	0.0023	79	83	1.16	1.25	0.94
282	763000	1494389	0	0	0.0000	82	75	1.21	1.13	1.08
282	764000	1494389	0	0	0.0000	90	84	1.34	1.26	1.08
282	765000	1494389	0	0	0.0000	78	69	1.16	1.04	1.13
282	766000	1494389	0	0	0.0211	50	51	0.74	0.77	0.99
282	767000	1494389	0	0	0.0000	43	40	0.63	0.60	1.07
282	768000	1494389	0	0	0.0000	89	88	1.31	1.32	1.01
282	769000	1494389	0	0	0.0000	60	59	0.88	0.89	1.00
282	770000	1494389	0	0	0.0000	69	73	1.01	1.10	0.94
282	771000	1494389	0	0	0.0031	93	87	1.38	1.31	1.07
282	772000	1494389	0	0	0.0000	94	101	1.39	1.52	0.93
282	773000	1494389	0	0	0.0112	80	77	1.18	1.15	1.05
282	774000	1494389	0	0	0.0000	81	73	1.21	1.09	1.12
282	775000	1494389	0	0	0.0146	87	82	1.28	1.24	1.05
282	776000	1494389	0	0	0.0000	79	80	1.17	1.20	0.99
282	777000	1494389	0	0	0.0064	83	81	1.23	1.22	1.02
282	778000	1494389	0	0	0.0000	79	73	1.16	1.10	1.07
282	779000	1494389	0	0	0.0021	60	63	0.89	0.94	0.96
282	780000	1494389	0	0	0.0000	40	39	0.59	0.59	1.01
282	781000	1494389	0	0	0.0000	78	86	1.15	1.29	0.91
282	782000	1494389	0	0	0.0002	68	70	1.01	1.06	0.97
282	783000	1494389	0	0	0.0028	41	45	0.60	0.67	0.91
282	784000	1494389	0	0	0.0324	73	77	1.08	1.16	0.94
282	785000	1494389	0	0	0.0048	70	77	1.04	1.16	0.90
282	786000	1494389	0	0	0.0000	68	66	1.01	0.99	1.04
282	787000	1494389	0	0	0.0118	49	48	0.73	0.72	1.03
282	788000	1494389	0	0	0.0000	47	49	0.69	0.74	0.96
282	789000	1494389	0	0	0.0000	49	49	0.72	0.74	0.99
282	790000	1494389	0	0	0.0000	51	56	0.75	0.84	0.90
282	791000	1494389	0	0	0.0000	79	79	1.17	1.19	1.00
282	792000	1494389	0	0	0.0000	65	75	0.96	1.13	0.87
282	793000	1494389	0	0	0.0000	65	71	0.96	1.06	0.91
282	794000	1494389	0	0	0.0000	51	43	0.76	0.65	1.19
282	795000	1494389	0	0	0.0000	66	62	0.97	0.94	1.05
282	796000	1494389	0	0	0.0000	58	57	0.86	0.86	1.02
282	797000	1494389	0	0	0.0062	52	41	0.76	0.62	1.24
282	798000	1494389	0	0	0.0000	89	82	1.32	1.23	1.09
282	799000	1494389	0	0	0.0000	47	53	0.69	0.79	0.89
282	800000	1494389	0	0	0.0000	80	73	1.19	1.10	1.10
282	801000	1494389	0	0	0.0000	70	65	1.04	0.97	1.08
282	802000	1494389	0	0	0.0082	71	77	1.06	1.16	0.93
282	803000	1494389	0	0	0.0000	84	89	1.25	1.34	0.95
282	804000	1494389	0	0	0.0000	69	66	1.02	0.99	1.05
282	805000	1494389	0	0	0.0161	71	74	1.05	1.11	0.96
282	806000	1494389	0	0	0.0000	67	72	1.00	1.08	0.94
282	807000	1494389	0	0	0.0120	71	65	1.05	0.98	1.09
282	808000	1494389	0	0	0.0078	74	65	1.10	0.98	1.14
282	809000	1494389	0	0	0.0375	87	75	1.28	1.13	1.15
282	810000	1494389	0	0	0.0000	70	80	1.04	1.20	0.88
282	811000	1494389	0	0	0.0000	82	77	1.21	1.16	1.06
282	812000	1494389	0	0	0.0000	64	75	0.94	1.13	0.85
282	813000	1494389	0	0	0.0000	70	71	1.04	1.07	0.98
282	814000	1494389	0	0	0.0000	50	62	0.75	0.93	0.81
282	815000	1494389	0	0	0.0000	48	48	0.71	0.72	1.00
282	816000	1494389	0	0	0.0000	96	79	1.42	1.19	1.21
282	817000	1494389	0	0	0.0000	76	77	1.13	1.16	0.99
282	818000	1494389	0	0	0.0000	73	79	1.08	1.18	0.93
282	819000	1494389	0	0	0.0000	56	48	0.83	0.73	1.16
282	820000	1494389	0	0	0.0110	0	0	0.00	0.00	1.00
282	821000	1494389	0	0	0.0000	6	4	0.09	0.07	1.42
282	822000	1494389	0	0	0.0000	15	11	0.22	0.17	1.34
282	823000	1494389	0	0	0.0092	0	0	0.00	0.00	1.00
282	824000	1494389	0	0	0.0092	0	0	0.00	0.00	1.00
282	825000	1494389	0	0	0.0092	0	0	0.00	0.00	1.00
282	826000	1494389	0	0	0.0092	0	0	0.00	0.00	1.00
282	827000	1494389	0	0	0.0092	0	0	0.00	0.00	1.00
282	828000	1494389	0	0	0.0092	0	0	0.00	0.00	0.88
282	829000	1494389	0	0	0.0092	0	1	0.00	0.01	1.00
282	830000	1494389	0	0	0.0092	0	0	0.00	0.01	0.75
282	831000	1494389	0	0	0.0092	1	0	0.02	0.01	3.21
282	832000	1494389	0	0	0.0092	0	0	0.00	0.00	1.00
282	833000	1494389	0	0	0.0092	0	0	0.00	0.00	0.06
282	834000	1494389	0	0	0.0000	24	21	0.35	0.32	1.10
282	835000	1494389	0	0	0.0000	66	65	0.98	0.97	1.02
282	836000	1494389	0	0	0.0169	65	70	0.96	1.06	0.92
282	837000	1494389	0	0	0.0065	80	82	1.19	1.24	0.98
282	838000	1494389	0	0	0.0223	77	70	1.14	1.05	1.10
282	839000	1494389	0	0	0.0000	73	73	1.08	1.10	1.00
282	840000	1494389	0	0	0.0075	67	62	0.99	0.94	1.07
282	841000	1494389	0	0	0.0000	73	63	1.08	0.95	1.15
282	842000	1494389	0	0	0.0267	80	78	1.18	1.17	1.03
282	843000	1494389	0	0	0.0204	73	70	1.08	1.05	1.05
282	844000	1494389	0	0	0.0232	73	63	1.08	0.95	1.16
282	845000	1494389	0	0	0.0758	68	74	1.01	1.11	0.92
282	846000	1494389	0	0	0.0000	66	61	0.98	0.92	1.08
282	847000	1494389	0	0	0.0236	72	77	1.06	1.16	0.93
282	848000	1494389	0	0	0.0071	67	69	0.99	1.04	0.96
282	849000	1494389	0	3	0.0000	38	35	0.56	0.53	1.08
282	850000	1494389	0	0	0.0000	69	73	1.02	1.09	0.95
282	851000	1494389	0	0	0.0000	65	69	0.96	1.03	0.94
282	852000	1494389	0	0	0.0000	63	62	0.93	0.93	1.02
282	853000	1494389	0	0	0.0161	67	67	1.00	1.00	1.01
282	854000	1494389	0	0	0.0000	71	69	1.05	1.04	1.02
282	855000	1494389	0	0	0.0000	81	86	1.19	1.30	0.93
282	856000	1494389	0	0	0.0000	74	74	1.09	1.11	1.00
282	857000	1494389	0	0	0.0000	69	67	1.03	1.00	1.04
282	858000	1494389	0	0	0.0000	41	41	0.61	0.61	1.02
282	859000	1494389	0	0	0.0000	71	67	1.05	1.00	1.06
282	860000	1494389	0	0	0.0008	77	66	1.14	0.99	1.17
282	861000	1494389	0	0	0.0000	60	64	0.89	0.97	0.94
282	862000	1494389	0	0	0.0000	81	76	1.20	1.14	1.07
282	863000	1494389	0	0	0.0000	74	75	1.10	1.12	0.99
282	864000	1494389	0	0	0.0000	83	80	1.22	1.20	1.03
282	865000	1494389	0	0	0.0000	66	72	0.98	1.08	0.92
282	866000	1494389	0	0	0.0000	28	23	0.42	0.35	1.23
282	867000	1494389	0	0	0.0000	58	54	0.86	0.81	1.08
282	868000	1494389	0	0	0.0000	71	71	1.04	1.07	0.99
282	869000	1494389	0	0	0.0000	75	71	1.11	1.07	1.05
282	870000	1494389	0	0	0.0000	74	75	1.10	1.12	1.00
282	871000	1494389	0	0	0.0537	74	68	1.10	1.02	1.10
282	872000	1494389	0	0	0.0046	74	68	1.10	1.02	1.09
282	873000	1494389	0	0	0.0000	70	67	1.04	1.01	1.04
282	874000	1494389	0	0	0.0117	80	74	1.19	1.11	1.08
282	875000	1494389	0	0	0.0115	69	67	1.02	1.01	1.02
282	876000	1494389	0	0	0.0000	71	83	1.05	1.25	0.86
282	877000	1494389	0	0	0.0000	43	50	0.63	0.75	0.86
282	878000	1494389	0	0	0.0000	68	63	1.01	0.95	1.08
282	879000	1494389	0	0	0.0000	70	67	1.03	1.01	1.04
282	880000	1494389	0	0	0.0000	80	73	1.19	1.09	1.10
282	881000	1494389	0	0	0.0000	78	74	1.16	1.12	1.05
282	882000	1494389	0	0	0.0000	73	62	1.08	0.94	1.17
282	883000	1494389	0	0	0.0000	68	67	1.00	1.00	1.01
282	884000	1494389	0	0	0.0112	70	63	1.04	0.95	1.11
282	885000	1494389	0	0	0.0000	68	65	1.01	0.98	1.05
282	886000	1494389	0	0	0.0036	69	71	1.02	1.07	0.97
282	887000	1494389	0	0	0.0012	73	74	1.08	1.11	0.99
282	888000	1494389	0	0	0.0000	69	75	1.02	1.12	0.92
282	889000	1494389	0	0	0.0019	63	64	0.94	0.96	0.99
282	890000	1494389	0	0	0.0000	79	76	1.17	1.14	1.04
282	891000	1494389	0	0	0.0000	74	75	1.09	1.13	0.98
282	892000	1494389	0	0	0.0000	67	69	1.00	1.04	0.97
282	893000	1494389	0	0	0.0000	73	75	1.07	1.13	0.96
282	894000	1494389	0	0	0.0000	89	77	1.31	1.16	1.15
282	895000	1494389	0	0	0.0000	76	76	1.13	1.15	0.99
282	896000	1494389	0	0	0.0000	72	68	1.06	1.02	1.06
282	897000	1494389	0	0	0.0000	40	46	0.60	0.69	0.88
282	898000	1494389	0	0	0.0060	52	49	0.77	0.73	1.07
282	899000	1494389	0	0	0.0000	23	23	0.34	0.34	0.99
282	900000	1494389	0	0	0.0000	44	40	0.66	0.60	1.12
282	901000	1494389	0	0	0.0046	70	64	1.04	0.96	1.11
282	902000	1494389	0	0	0.0000	57	61	0.84	0.91	0.94
282	903000	1494389	0	0	0.0000	69	66	1.02	0.99	1.05
282	904000	1494389	0	0	0.0041	74	75	1.09	1.12	0.99
282	905000	1494389	0	0	0.0000	72	69	1.06	1.03	1.04
282	906000	1494389	0	0	0.0000	76	70	1.12	1.06	1.08
282	907000	1494389	0	0	0.0000	71	74	1.05	1.11	0.97
282	908000	1494389	0	0	0.0062	70	65	1.04	0.98	1.08
282	909000	1494389	0	0	0.0036	80	73	1.18	1.09	1.09
282	910000	1494389	0	0	0.0038	82	70	1.21	1.05	1.17
282	911000	1494389	0	0	0.0000	78	70	1.15	1.06	1.11
282	912000	1494389	0	0	0.0000	48	39	0.70	0.59	1.21
282	913000	1494389	0	0	0.0000	73	74	1.08	1.12	0.98
282	914000	1494389	0	0	0.0092	70	64	1.04	0.97	1.09
282	915000	1494389	0	0	0.0265	78	72	1.15	1.09	1.07
282	916000	1494389	0	0	0.0000	73	72	1.08	1.08	1.02
282	917000	1494389	0	0	0.0000	74	78	1.10	1.17	0.96
282	918000	1494389	0	0	0.0000	68	66	1.01	0.99	1.03
282	919000	1494389	0	0	0.0000	71	72	1.05	1.08	0.98
282	920000	1494389	0	0	0.0000	79	75	1.16	1.13	1.05
282	921000	1494389	0	0	0.0000	72	70	1.06	1.05	1.02
282	922000	1494389	0	0	0.0026	61	66	0.91	1.00	0.93
282	923000	1494389	0	0	0.0302	66	71	0.98	1.07	0.93
282	924000	1494389	0	0	0.0079	72	80	1.06	1.20	0.89
282	925000	1494389	0	0	0.0148	68	72	1.01	1.08	0.95
282	926000	1494389	0	0	0.0000	72	54	1.07	0.81	1.33
282	927000	1494389	0	0	0.0095	71	69	1.05	1.04	1.02
282	928000	1494389	0	0	0.0010	65	67	0.97	1.01	0.97
282	929000	1494389	0	0	0.0000	78	68	1.15	1.02	1.15
282	930000	1494389	0	0	0.0000	69	76	1.02	1.15	0.90
282	931000	1494389	0	0	0.0000	58	58	0.87	0.88	1.00
282	932000	1494389	0	0	0.0083	66	70	0.97	1.05	0.94
282	933000	1494389	0	0	0.0000	72	70	1.07	1.05	1.03
282	934000	1494389	0	0	0.0000	43	43	0.64	0.64	1.00
282	935000	1494389	0	24	0.0000	18	19	0.27	0.28	0.97
282	936000	1494389	0	0	0.0000	58	52	0.86	0.78	1.13
282	937000	1494389	0	0	0.0000	62	66	0.92	0.99	0.95
282	938000	1494389	0	0	0.0000	75	75	1.11	1.12	1.01
282	939000	1494389	0	0	0.0000	58	65	0.85	0.98	0.88
282	940000	1494389	0	0	0.0025	69	78	1.02	1.18	0.88
282	941000	1494389	0	0	0.0021	82	84	1.21	1.27	0.97
282	942000	1494389	0	0	0.0000	79	78	1.16	1.17	1.01
282	943000	1494389	0	0	0.0372	75	83	1.11	1.25	0.90
282	944000	1494389	0	0	0.0000	73	65	1.08	0.98	1.13
282	945000	1494389	0	0	0.0000	75	69	1.11	1.04	1.08
282	946000	1494389	0	0	0.0000	71	73	1.05	1.09	0.98
282	947000	1494389	0	0	0.0122	71	72	1.06	1.08	0.99
282	948000	1494389	0	0	0.0000	73	76	1.08	1.15	0.95
282	949000	1494389	0	0	0.0207	82	74	1.22	1.11	1.11
282	950000	1494389	0	0	0.0000	74	74	1.09	1.12	1.00
282	951000	1494389	0	0	0.0202	71	71	1.06	1.06	1.01
282	952000	1494389	0	0	0.0000	77	72	1.14	1.08	1.07
282	953000	1494389	0	0	0.0000	73	72	1.09	1.08	1.02
282	954000	1494389	1	0	0.0256	58	54	0.86	0.82	1.07
282	955000	1494389	0	0	0.0000	31	30	0.46	0.45	1.04
282	956000	1494389	0	0	0.0147	70	71	1.04	1.06	0.99
282	957000	1494389	0	0	0.0045	69	78	1.03	1.17	0.89
282	958000	1494389	0	0	0.0000	64	72	0.94	1.09	0.88
282	959000	1494389	0	0	0.0000	79	70	1.16	1.05	1.13
282	960000	1494389	0	0	0.0115	88	74	1.30	1.11	1.19
282	961000	1494389	0	0	0.0000	83	72	1.23	1.08	1.16
282	962000	1494389	0	0	0.0000	80	78	1.18	1.17	1.02
282	963000	1494389	0	0	0.0000	41	42	0.61	0.63	0.97
282	964000	1494389	0	0	0.0175	10	10	0.15	0.15	0.99
282	965000	1494389	0	7	0.0287	73	72	1.08	1.08	1.01
282	966000	1494389	0	0	0.0301	83	77	1.23	1.16	1.08
282	967000	1494389	0	0	0.0565	71	79	1.05	1.18	0.90
282	968000	1494389	0	0	0.0000	87	84	1.29	1.26	1.04
282	969000	1494389	0	0	0.0000	83	88	1.23	1.32	0.95
282	970000	1494389	0	0	0.0179	71	76	1.06	1.14	0.94
282	971000	1494389	0	0	0.0628	62	72	0.92	1.09	0.86
282	972000	1494389	0	1	0.0000	65	74	0.97	1.11	0.89
282	973000	1494389	0	0	0.0000	71	70	1.06	1.05	1.02
282	974000	1494389	0	0	0.0038	83	78	1.23	1.17	1.07
282	975000	1494389	1	0	0.0040	69	73	1.02	1.09	0.95
282	976000	1494389	0	0	0.0000	27	30	0.40	0.45	0.89
282	977000	1494389	3	0	0.0000	23	19	0.34	0.29	1.19
282	978000	1494389	0	0	0.0267	3	4	0.05	0.06	0.77
282	979000	1494389	0	0	0.0159	69	66	1.03	0.99	1.05
282	980000	1494389	0	0	0.0000	63	58	0.94	0.87	1.09
282	981000	1494389	2	0	0.0083	65	62	0.96	0.93	1.05
282	982000	1494389	0	0	0.0039	72	79	1.07	1.18	0.92
282	983000	1494389	0	0	0.0181	62	64	0.91	0.96	0.96
282	984000	1494389	0	0	0.0000	69	66	1.02	0.99	1.04
282	985000	1494389	0	0	0.0200	77	65	1.14	0.98	1.18
282	986000	1494389	0	0	0.0000	74	73	1.09	1.10	1.01
282	987000	1494389	0	0	0.0598	73	80	1.08	1.20	0.91
282	988000	1494389	0	0	0.0307	70	80	1.04	1.21	0.87
282	989000	1494389	0	0	0.0000	13	19	0.20	0.29	0.68
282	990000	1494389	0	0	0.0280	65	60	0.97	0.91	1.08
282	991000	1494389	0	0	0.0000	74	68	1.10	1.03	1.09
282	992000	1494389	0	0	0.0000	58	50	0.85	0.76	1.14
282	993000	1494389	0	0	0.0000	19	22	0.28	0.34	0.84
282	994000	1494389	0	0	0.0284	0	0	0.00	0.00	1.00
282	995000	1494389	0	0	0.0000	21	29	0.31	0.43	0.72
282	996000	1494389	0	0	0.0124	73	81	1.08	1.22	0.90
282	997000	1494389	0	0	0.0000	78	84	1.15	1.26	0.93
282	998000	1494389	0	0	0.0000	67	84	0.99	1.26	0.80
282	999000	1494389	0	0	0.0000	71	73	1.05	1.10	0.97
282	1000000	1494389	0	0	0.0000	71	81	1.06	1.21	0.89
282	1001000	1494389	0	0	0.0319	72	73	1.07	1.10	0.99
282	1002000	1494389	0	0	0.0085	80	76	1.18	1.14	1.05
282	1003000	1494389	0	0	0.0000	72	64	1.07	0.97	1.13
282	1004000	1494389	0	0	0.0000	47	42	0.69	0.63	1.12
282	1005000	1494389	0	0	0.0132	70	71	1.04	1.06	0.99
282	1006000	1494389	0	0	0.0000	82	77	1.22	1.15	1.07
282	1007000	1494389	0	0	0.0057	72	72	1.07	1.08	1.00
282	1008000	1494389	0	0	0.0000	77	66	1.14	0.99	1.18
282	1009000	1494389	0	0	0.0000	83	81	1.23	1.22	1.03
282	1010000	1494389	0	0	0.0000	78	73	1.16	1.10	1.07
282	1011000	1494389	0	0	0.0100	69	72	1.02	1.08	0.96
282	1012000	1494389	0	0	0.0151	64	59	0.95	0.89	1.09
282	1013000	1494389	0	0	0.0075	76	77	1.13	1.16	0.99
282	1014000	1494389	0	0	0.0000	54	46	0.80	0.69	1.18
282	1015000	1494389	0	0	0.0077	70	71	1.03	1.07	0.98
282	1016000	1494389	0	0	0.0301	75	71	1.11	1.07	1.05
282	1017000	1494389	0	2	0.0000	81	85	1.20	1.27	0.95
282	1018000	1494389	0	0	0.0000	53	51	0.79	0.76	1.05
282	1019000	1494389	0	0	0.0076	69	70	1.03	1.05	0.99
282	1020000	1494389	0	0	0.0433	74	75	1.10	1.13	0.99
282	1021000	1494389	0	0	0.0029	75	72	1.11	1.09	1.04
282	1022000	1494389	0	0	0.0046	78	76	1.15	1.14	1.03
282	1023000	1494389	0	0	0.0000	69	80	1.03	1.20	0.87
282	1024000	1494389	0	0	0.0000	66	73	0.97	1.10	0.90
282	1025000	1494389	0	0	0.0000	65	65	0.97	0.98	1.00
282	1026000	1494389	0	0	0.0100	73	74	1.09	1.11	0.99
282	1027000	1494389	0	0	0.0045	70	71	1.04	1.07	0.99
282	1028000	1494389	0	0	0.0128	66	74	0.97	1.12	0.88
282	1029000	1494389	0	0	0.0000	74	60	1.09	0.90	1.24
282	1030000	1494389	0	0	0.0000	61	69	0.90	1.03	0.89
282	1031000	1494389	0	0	0.0000	63	67	0.93	1.00	0.94
282	1032000	1494389	0	0	0.0000	75	83	1.11	1.25	0.90
282	1033000	1494389	0	0	0.0000	74	76	1.09	1.15	0.97
282	1034000	1494389	0	0	0.0000	64	70	0.94	1.05	0.91
282	1035000	1494389	0	0	0.0006	66	67	0.98	1.00	0.99
282	1036000	1494389	0	0	0.0050	77	82	1.13	1.24	0.93
282	1037000	1494389	0	0	0.0000	60	65	0.88	0.98	0.92
282	1038000	1494389	0	0	0.0111	70	73	1.04	1.09	0.96
282	1039000	1494389	0	0	0.0049	82	73	1.21	1.10	1.12
282	1040000	1494389	0	0	0.0126	89	76	1.32	1.14	1.18
282	1041000	1494389	0	0	0.0065	82	76	1.22	1.15	1.08
282	1042000	1494389	0	0	0.0054	68	67	1.01	1.01	1.02
282	1043000	1494389	0	0	0.0117	70	70	1.03	1.05	0.99
282	1044000	1494389	0	0	0.0000	78	68	1.16	1.02	1.15
282	1045000	1494389	0	0	0.0806	83	61	1.23	0.92	1.35
282	1046000	1494389	0	0	0.0389	80	64	1.19	0.96	1.25
282	1047000	1494389	0	0	0.0000	81	77	1.20	1.16	1.05
282	1048000	1494389	0	0	0.0000	76	82	1.12	1.23	0.93
282	1049000	1494389	0	0	0.0360	82	80	1.22	1.21	1.02
282	1050000	1494389	0	0	0.0060	63	70	0.93	1.05	0.90
282	1051000	1494389	0	0	0.1158	42	48	0.63	0.72	0.88
282	1052000	1494389	0	0	0.0068	65	67	0.96	1.01	0.96
282	1053000	1494389	0	0	0.0063	82	78	1.21	1.17	1.05
282	1054000	1494389	0	0	0.0000	84	79	1.24	1.19	1.05
282	1055000	1494389	0	0	0.0000	73	77	1.08	1.16	0.95
282	1056000	1494389	0	0	0.0277	71	89	1.05	1.33	0.80
282	1057000	1494389	0	0	0.0170	74	74	1.09	1.12	0.99
282	1058000	1494389	0	0	0.0000	79	71	1.17	1.07	1.12
282	1059000	1494389	0	0	0.0000	80	79	1.19	1.19	1.01
282	1060000	1494389	0	0	0.0796	72	79	1.07	1.19	0.92
282	1061000	1494389	0	0	0.0198	65	79	0.97	1.18	0.83
282	1062000	1494389	0	0	0.0096	69	67	1.03	1.00	1.04
282	1063000	1494389	0	0	0.0449	72	73	1.07	1.10	0.99
282	1064000	1494389	0	0	0.0115	67	64	0.99	0.97	1.03
282	1065000	1494389	0	0	0.0033	88	81	1.30	1.22	1.09
282	1066000	1494389	0	0	0.0000	79	70	1.16	1.06	1.12
282	1067000	1494389	0	0	0.0102	79	73	1.17	1.10	1.08
282	1068000	1494389	0	0	0.0232	66	63	0.98	0.95	1.05
282	1069000	1494389	0	0	0.0038	72	74	1.06	1.11	0.97
282	1070000	1494389	0	0	0.0000	64	68	0.95	1.02	0.94
282	1071000	1494389	0	0	0.0000	51	48	0.76	0.72	1.07
282	1072000	1494389	0	0	0.0000	71	65	1.06	0.97	1.11
282	1073000	1494389	0	0	0.0378	77	68	1.14	1.02	1.14
282	1074000	1494389	0	0	0.0000	76	78	1.12	1.17	0.97
282	1075000	1494389	0	0	0.0000	75	63	1.12	0.95	1.20
282	1076000	1494389	0	0	0.0060	70	57	1.04	0.86	1.23
282	1077000	1494389	0	0	0.0000	67	71	1.00	1.07	0.95
282	1078000	1494389	0	0	0.0000	69	78	1.03	1.17	0.89
282	1079000	1494389	0	0	0.0000	74	63	1.09	0.95	1.17
282	1080000	1494389	5	0	0.0128	42	44	0.62	0.66	0.95
282	1081000	1494389	0	0	0.0000	74	72	1.09	1.08	1.03
282	1082000	1494389	0	0	0.0000	75	66	1.12	0.99	1.15
282	1083000	1494389	0	0	0.0000	76	74	1.12	1.11	1.03
282	1084000	1494389	0	0	0.0000	75	77	1.11	1.16	0.97
282	1085000	1494389	0	0	0.0261	81	73	1.20	1.10	1.11
282	1086000	1494389	0	0	0.0058	75	75	1.11	1.13	1.00
282	1087000	1494389	0	0	0.0000	77	78	1.14	1.18	0.98
282	1088000	1494389	0	0	0.0000	75	66	1.12	0.99	1.15
282	1089000	1494389	0	0	0.0000	70	67	1.03	1.01	1.03
282	1090000	1494389	0	0	0.0000	48	55	0.72	0.82	0.88
282	1091000	1494389	0	0	0.0107	68	67	1.01	1.01	1.02
282	1092000	1494389	0	0	0.0000	73	78	1.09	1.17	0.94
282	1093000	1494389	0	0	0.0000	71	75	1.06	1.13	0.95
282	1094000	1494389	0	0	0.0000	62	67	0.93	1.01	0.93
282	1095000	1494389	0	0	0.0000	68	77	1.00	1.16	0.88
282	1096000	1494389	0	0	0.0000	68	68	1.01	1.02	1.01
282	1097000	1494389	0	0	0.0000	78	62	1.15	0.93	1.26
282	1098000	1494389	0	0	0.0000	87	81	1.28	1.21	1.08
282	1099000	1494389	0	0	0.0000	68	75	1.01	1.12	0.92
282	1100000	1494389	0	0	0.0000	67	69	0.99	1.03	0.97
282	1101000	1494389	0	0	0.0000	75	75	1.10	1.13	0.99
282	1102000	1494389	0	0	0.0000	77	71	1.13	1.07	1.08
282	1103000	1494389	0	0	0.0000	78	81	1.15	1.22	0.96
282	1104000	1494389	0	0	0.0000	71	74	1.05	1.11	0.96
282	1105000	1494389	0	0	0.0009	72	77	1.07	1.16	0.94
282	1106000	1494389	0	0	0.0019	69	65	1.02	0.98	1.06
282	1107000	1494389	0	0	0.0000	77	81	1.14	1.21	0.95
282	1108000	1494389	0	0	0.0054	45	54	0.66	0.81	0.84
282	1109000	1494389	0	0	0.0041	66	64	0.97	0.96	1.03
282	1110000	1494389	0	0	0.0000	68	63	1.00	0.94	1.08
282	1111000	1494389	0	0	0.0000	63	63	0.94	0.95	1.00
282	1112000	1494389	0	0	0.0000	65	63	0.96	0.94	1.03
282	1113000	1494389	0	0	0.0120	72	71	1.06	1.06	1.01
282	1114000	1494389	0	0	0.0000	79	70	1.17	1.05	1.13
282	1115000	1494389	0	0	0.0000	76	67	1.12	1.01	1.13
282	1116000	1494389	0	0	0.0000	71	68	1.06	1.02	1.05
282	1117000	1494389	0	0	0.0000	37	41	0.55	0.61	0.92
282	1118000	1494389	0	0	0.0145	64	69	0.95	1.04	0.93
282	1119000	1494389	0	0	0.0000	34	37	0.51	0.56	0.93
282	1120000	1494389	0	0	0.0000	68	66	1.01	0.99	1.04
282	1121000	1494389	0	0	0.0214	49	49	0.72	0.73	1.00
282	1122000	1494389	0	0	0.0000	75	68	1.10	1.03	1.09
282	1123000	1494389	0	0	0.0000	62	62	0.92	0.93	1.00
282	1124000	1494389	0	0	0.0000	69	61	1.01	0.91	1.13
282	1125000	1494389	0	0	0.0372	43	40	0.63	0.60	1.07
282	1126000	1494389	0	0	0.0000	43	41	0.64	0.61	1.06
282	1127000	1494389	0	0	0.0010	82	86	1.21	1.29	0.95
282	1128000	1494389	0	0	0.0000	76	71	1.12	1.06	1.08
282	1129000	1494389	0	0	0.0000	75	63	1.12	0.95	1.19
282	1130000	1494389	0	0	0.0000	68	77	1.00	1.15	0.88
282	1131000	1494389	0	0	0.0114	64	70	0.95	1.06	0.91
282	1132000	1494389	0	0	0.0015	68	64	1.00	0.97	1.05
282	1133000	1494389	0	0	0.0000	73	77	1.07	1.15	0.94
282	1134000	1494389	0	0	0.0000	76	70	1.13	1.05	1.09
282	1135000	1494389	0	0	0.0000	68	64	1.01	0.97	1.06
282	1136000	1494389	0	0	0.0000	68	63	1.01	0.94	1.09
282	1137000	1494389	0	0	0.0000	65	61	0.96	0.92	1.06
282	1138000	1494389	0	0	0.0000	81	77	1.20	1.15	1.06
282	1139000	1494389	0	0	0.0000	76	72	1.12	1.08	1.05
282	1140000	1494389	0	0	0.0000	62	60	0.92	0.90	1.04
282	1141000	1494389	0	0	0.0000	42	44	0.62	0.66	0.94
282	1142000	1494389	0	0	0.0000	57	59	0.85	0.88	0.98
282	1143000	1494389	0	0	0.0000	67	62	0.99	0.93	1.09
282	1144000	1494389	0	0	0.0000	65	77	0.95	1.16	0.84
282	1145000	1494389	0	0	0.0000	54	59	0.80	0.89	0.92
282	1146000	1494389	0	0	0.0024	71	67	1.05	1.01	1.06
282	1147000	1494389	0	0	0.0000	74	74	1.10	1.11	1.00
282	1148000	1494389	0	0	0.0000	79	83	1.18	1.24	0.96
282	1149000	1494389	0	0	0.0018	82	79	1.22	1.19	1.04
282	1150000	1494389	0	0	0.0000	81	71	1.20	1.07	1.13
282	1151000	1494389	1	0	0.0000	44	44	0.64	0.66	1.00
282	1152000	1494389	0	0	0.0000	59	64	0.87	0.97	0.91
282	1153000	1494389	0	0	0.0000	39	35	0.58	0.53	1.11
282	1154000	1494389	0	0	0.0156	67	57	0.99	0.85	1.18
282	1155000	1494389	0	0	0.0000	75	67	1.10	1.00	1.12
282	1156000	1494389	0	0	0.0654	87	81	1.28	1.22	1.07
282	1157000	1494389	0	0	0.0022	77	67	1.14	1.00	1.16
282	1158000	1494389	0	0	0.0303	84	78	1.24	1.18	1.07
282	1159000	1494389	0	0	0.0066	73	72	1.08	1.09	1.01
282	1160000	1494389	0	0	0.0000	70	67	1.04	1.00	1.05
282	1161000	1494389	0	0	0.0000	68	70	1.01	1.05	0.97
282	1162000	1494389	0	0	0.0000	77	75	1.13	1.12	1.03
282	1163000	1494389	0	0	0.0000	73	83	1.08	1.24	0.88
282	1164000	1494389	0	0	0.0000	93	84	1.37	1.26	1.11
282	1165000	1494389	0	0	0.0000	75	78	1.11	1.17	0.96
282	1166000	1494389	0	0	0.0178	77	70	1.14	1.05	1.11
282	1167000	1494389	0	0	0.0000	86	81	1.28	1.22	1.07
282	1168000	1494389	0	0	0.0000	80	67	1.18	1.01	1.19
282	1169000	1494389	0	0	0.0000	62	48	0.91	0.73	1.28
282	1170000	1494389	0	0	0.0000	59	56	0.88	0.83	1.07
282	1171000	1494389	0	0	0.0000	60	60	0.90	0.90	1.01
282	1172000	1494389	0	0	0.0000	67	57	0.99	0.85	1.18
282	1173000	1494389	0	0	0.0000	67	73	0.99	1.09	0.92
282	1174000	1494389	0	0	0.0000	74	74	1.09	1.12	0.99
282	1175000	1494389	0	0	0.0000	66	66	0.98	0.99	1.00
282	1176000	1494389	0	0	0.0000	78	72	1.16	1.08	1.10
282	1177000	1494389	0	0	0.0000	54	47	0.81	0.71	1.16
282	1178000	1494389	0	0	0.0000	47	47	0.70	0.70	1.01
282	1179000	1494389	0	0	0.0000	58	60	0.86	0.90	0.97
282	1180000	1494389	0	0	0.0000	68	64	1.01	0.96	1.07
282	1181000	1494389	0	0	0.0000	69	72	1.02	1.08	0.95
282	1182000	1494389	0	0	0.0000	41	42	0.61	0.63	0.99
282	1183000	1494389	0	0	0.0000	49	35	0.73	0.53	1.40
282	1184000	1494389	0	0	0.0000	66	62	0.97	0.94	1.05
282	1185000	1494389	0	0	0.0000	66	68	0.97	1.02	0.97
282	1186000	1494389	0	0	0.0115	27	29	0.41	0.43	0.96
282	1187000	1494389	0	0	0.0000	70	75	1.04	1.13	0.93
282	1188000	1494389	0	0	0.0014	76	69	1.12	1.04	1.09
282	1189000	1494389	0	0	0.0000	64	58	0.94	0.87	1.10
282	1190000	1494389	0	0	0.0000	73	75	1.08	1.13	0.97
282	1191000	1494389	0	0	0.0000	70	76	1.03	1.15	0.91
282	1192000	1494389	0	0	0.0000	82	82	1.21	1.23	1.00
282	1193000	1494389	0	0	0.0000	79	73	1.16	1.10	1.08
282	1194000	1494389	0	0	0.0000	77	65	1.15	0.98	1.18
282	1195000	1494389	0	0	0.0000	86	84	1.27	1.27	1.02
282	1196000	1494389	0	0	0.0000	81	79	1.20	1.18	1.03
282	1197000	1494389	0	0	0.0000	78	77	1.16	1.15	1.02
282	1198000	1494389	0	0	0.0000	76	73	1.13	1.10	1.04
282	1199000	1494389	0	0	0.0003	50	43	0.74	0.65	1.15
282	1200000	1494389	0	0	0.0000	80	78	1.18	1.17	1.03
282	1201000	1494389	0	0	0.0000	82	80	1.21	1.20	1.03
282	1202000	1494389	0	0	0.0000	79	87	1.16	1.30	0.91
282	1203000	1494389	0	0	0.0000	84	79	1.24	1.19	1.06
282	1204000	1494389	0	0	0.0000	36	39	0.53	0.59	0.92
282	1205000	1494389	0	0	0.0000	37	30	0.55	0.45	1.25
282	1206000	1494389	0	0	0.0000	80	77	1.18	1.16	1.03
282	1207000	1494389	0	0	0.0050	69	72	1.02	1.09	0.95
282	1208000	1494389	0	0	0.0000	83	83	1.23	1.24	1.01
282	1209000	1494389	0	0	0.0000	75	78	1.11	1.17	0.96
282	1210000	1494389	0	0	0.0517	40	36	0.59	0.54	1.11
282	1211000	1494389	0	0	0.0000	82	76	1.21	1.14	1.08
282	1212000	1494389	0	0	0.0000	84	78	1.25	1.18	1.08
282	1213000	1494389	0	0	0.0000	85	84	1.26	1.26	1.02
282	1214000	1494389	0	0	0.0000	72	72	1.06	1.09	0.99
282	1215000	1494389	0	0	0.0000	70	73	1.04	1.09	0.97
282	1216000	1494389	0	0	0.0000	76	72	1.13	1.08	1.06
282	1217000	1494389	0	0	0.0000	61	60	0.90	0.90	1.02
282	1218000	1494389	0	0	0.0012	72	72	1.07	1.08	1.00
282	1219000	1494389	0	0	0.0000	89	91	1.32	1.38	0.98
282	1220000	1494389	0	0	0.0000	85	79	1.26	1.18	1.08
282	1221000	1494389	0	0	0.0000	65	68	0.97	1.03	0.96
282	1222000	1494389	0	0	0.0000	82	82	1.21	1.23	1.00
282	1223000	1494389	0	0	0.0000	69	75	1.02	1.12	0.92
282	1224000	1494389	0	0	0.0000	61	59	0.91	0.89	1.04
282	1225000	1494389	0	0	0.0000	88	81	1.31	1.21	1.10
282	1226000	1494389	0	0	0.0000	78	69	1.16	1.03	1.13
282	1227000	1494389	0	0	0.0000	64	65	0.94	0.98	0.98
282	1228000	1494389	3	0	0.0000	45	52	0.67	0.79	0.86
282	1229000	1494389	0	0	0.0000	49	47	0.72	0.70	1.04
282	1230000	1494389	0	0	0.0000	58	56	0.86	0.84	1.04
282	1231000	1494389	0	0	0.0000	83	77	1.23	1.16	1.08
282	1232000	1494389	0	0	0.0000	55	50	0.81	0.75	1.10
282	1233000	1494389	0	0	0.0000	64	60	0.95	0.91	1.06
282	1234000	1494389	0	0	0.0000	68	68	1.01	1.02	1.00
282	1235000	1494389	0	0	0.0000	65	66	0.96	0.99	0.98
282	1236000	1494389	0	0	0.0000	80	78	1.18	1.17	1.03
282	1237000	1494389	0	0	0.0000	80	72	1.18	1.09	1.10
282	1238000	1494389	0	0	0.0000	70	66	1.03	0.99	1.06
282	1239000	1494389	0	0	0.0000	72	69	1.06	1.04	1.04
282	1240000	1494389	0	0	0.0000	78	75	1.16	1.12	1.05
282	1241000	1494389	0	0	0.0000	76	71	1.12	1.07	1.07
282	1242000	1494389	0	0	0.0000	66	64	0.98	0.96	1.03
282	1243000	1494389	0	0	0.0000	74	83	1.09	1.25	0.88
282	1244000	1494389	0	0	0.0000	41	49	0.60	0.73	0.83
282	1245000	1494389	0	0	0.0000	79	82	1.17	1.24	0.96
282	1246000	1494389	0	0	0.0000	66	61	0.98	0.92	1.08
282	1247000	1494389	0	0	0.0000	75	75	1.12	1.13	1.00
282	1248000	1494389	0	0	0.0000	74	72	1.09	1.08	1.02
282	1249000	1494389	0	0	0.0000	74	70	1.10	1.05	1.07
282	1250000	1494389	0	0	0.0001	59	64	0.87	0.97	0.91
282	1251000	1494389	0	0	0.0000	66	63	0.98	0.95	1.05
282	1252000	1494389	0	0	0.0023	66	62	0.98	0.93	1.07
282	1253000	1494389	0	0	0.0000	77	74	1.14	1.11	1.04
282	1254000	1494389	0	0	0.0000	61	59	0.90	0.89	1.02
282	1255000	1494389	0	0	0.0000	37	30	0.55	0.45	1.23
282	1256000	1494389	0	0	0.0022	69	73	1.03	1.09	0.95
282	1257000	1494389	0	0	0.0037	74	75	1.09	1.13	0.98
282	1258000	1494389	0	0	0.0004	72	77	1.07	1.16	0.93
282	1259000	1494389	0	0	0.0000	68	72	1.00	1.09	0.94
282	1260000	1494389	0	0	0.0000	73	62	1.08	0.93	1.18
282	1261000	1494389	0	0	0.0000	82	75	1.21	1.12	1.09
282	1262000	1494389	0	0	0.0036	80	65	1.19	0.98	1.22
282	1263000	1494389	0	0	0.0000	67	67	1.00	1.01	1.00
282	1264000	1494389	0	0	0.0000	63	64	0.93	0.96	0.98
282	1265000	1494389	0	0	0.0000	72	84	1.06	1.26	0.86
282	1266000	1494389	5	0	0.0000	43	42	0.64	0.63	1.04
282	1267000	1494389	0	0	0.0000	73	74	1.08	1.12	0.98
282	1268000	1494389	0	0	0.0000	68	66	1.01	1.00	1.03
282	1269000	1494389	0	0	0.0162	71	67	1.06	1.00	1.07
282	1270000	1494389	0	0	0.0000	63	68	0.93	1.02	0.93
282	1271000	1494389	0	0	0.0000	69	67	1.03	1.01	1.03
282	1272000	1494389	0	0	0.0013	52	54	0.77	0.81	0.96
282	1273000	1494389	0	0	0.0000	74	80	1.10	1.20	0.93
282	1274000	1494389	0	0	0.0000	73	74	1.08	1.11	0.99
282	1275000	1494389	0	0	0.0000	70	64	1.03	0.96	1.09
282	1276000	1494389	0	0	0.0000	71	76	1.06	1.14	0.94
282	1277000	1494389	0	0	0.0000	71	72	1.05	1.08	0.99
282	1278000	1494389	0	0	0.0000	36	42	0.54	0.63	0.88
282	1279000	1494389	0	0	0.0000	65	69	0.96	1.04	0.94
282	1280000	1494389	0	0	0.0000	74	84	1.09	1.26	0.88
282	1281000	1494389	0	0	0.0000	66	64	0.98	0.96	1.03
282	1282000	1494389	0	0	0.0000	77	74	1.14	1.12	1.04
282	1283000	1494389	0	0	0.0000	78	72	1.15	1.08	1.08
282	1284000	1494389	0	0	0.0000	63	70	0.93	1.05	0.91
282	1285000	1494389	0	0	0.0000	68	75	1.00	1.12	0.91
282	1286000	1494389	0	0	0.0000	67	62	1.00	0.94	1.08
282	1287000	1494389	0	1	0.0058	72	78	1.07	1.17	0.93
282	1288000	1494389	0	0	0.0000	48	60	0.72	0.90	0.80
282	1289000	1494389	0	0	0.0000	38	41	0.56	0.62	0.92
282	1290000	1494389	0	0	0.0000	69	69	1.02	1.04	1.00
282	1291000	1494389	0	0	0.0000	68	73	1.01	1.09	0.94
282	1292000	1494389	0	0	0.0000	80	76	1.18	1.15	1.04
282	1293000	1494389	0	0	0.0000	76	76	1.13	1.15	1.00
282	1294000	1494389	0	0	0.0000	80	77	1.18	1.15	1.04
282	1295000	1494389	0	1	0.0097	71	78	1.05	1.17	0.91
282	1296000	1494389	0	0	0.0027	77	82	1.13	1.23	0.94
282	1297000	1494389	0	0	0.0000	70	70	1.03	1.05	0.99
282	1298000	1494389	0	0	0.0000	56	59	0.83	0.89	0.95
282	1299000	1494389	0	0	0.0000	65	71	0.97	1.07	0.92
282	1300000	1494389	0	0	0.0000	69	71	1.03	1.07	0.98
282	1301000	1494389	0	0	0.0000	73	74	1.08	1.12	0.98
282	1302000	1494389	0	0	0.0000	69	78	1.02	1.17	0.89
282	1303000	1494389	0	0	0.0000	83	82	1.22	1.23	1.01
282	1304000	1494389	0	0	0.0000	70	74	1.03	1.12	0.94
282	1305000	1494389	0	0	0.0000	66	69	0.97	1.04	0.95
282	1306000	1494389	0	0	0.0000	48	50	0.71	0.76	0.95
282	1307000	1494389	0	0	0.0000	66	69	0.98	1.04	0.95
282	1308000	1494389	0	0	0.0296	70	69	1.03	1.04	1.01
282	1309000	1494389	0	0	0.0000	70	70	1.04	1.05	1.01
282	1310000	1494389	0	0	0.0000	47	40	0.69	0.60	1.17
282	1311000	1494389	0	0	0.0000	73	70	1.08	1.06	1.04
282	1312000	1494389	0	0	0.0000	66	59	0.98	0.89	1.13
282	1313000	1494389	0	0	0.0000	67	64	0.99	0.96	1.05
282	1314000	1494389	0	0	0.0007	68	60	1.00	0.91	1.12
282	1315000	1494389	0	0	0.0000	62	62	0.91	0.94	0.99
282	1316000	1494389	0	0	0.0000	68	71	1.01	1.07	0.95
282	1317000	1494389	0	0	0.0037	81	80	1.20	1.21	1.01
282	1318000	1494389	0	0	0.0000	73	60	1.08	0.90	1.22
282	1319000	1494389	0	0	0.0014	68	73	1.01	1.09	0.94
282	1320000	1494389	0	0	0.0000	74	63	1.09	0.95	1.17
282	1321000	1494389	0	0	0.0000	80	81	1.19	1.22	0.99
282	1322000	1494389	0	0	0.0000	65	72	0.96	1.08	0.91
282	1323000	1494389	0	0	0.0000	67	72	1.00	1.08	0.93
282	1324000	1494389	0	0	0.0000	64	58	0.95	0.87	1.11
282	1325000	1494389	0	0	0.0000	76	71	1.12	1.06	1.07
282	1326000	1494389	0	0	0.0056	72	72	1.06	1.08	1.00
282	1327000	1494389	0	0	0.0044	79	72	1.17	1.08	1.09
282	1328000	1494389	0	0	0.0485	71	71	1.05	1.07	1.00
282	1329000	1494389	0	0	0.0116	68	71	1.00	1.07	0.95
282	1330000	1494389	0	0	0.0011	73	79	1.08	1.18	0.92
282	1331000	1494389	0	0	0.0103	70	78	1.04	1.18	0.89
282	1332000	1494389	0	0	0.0000	73	79	1.08	1.19	0.92
282	1333000	1494389	0	0	0.0000	73	72	1.08	1.08	1.01
282	1334000	1494389	0	0	0.0000	76	73	1.13	1.10	1.04
282	1335000	1494389	0	0	0.0016	83	78	1.24	1.17	1.08
282	1336000	1494389	0	0	0.0000	54	42	0.80	0.64	1.28
282	1337000	1494389	0	0	0.0000	69	69	1.02	1.03	1.00
282	1338000	1494389	0	0	0.0041	82	77	1.22	1.16	1.07
282	1339000	1494389	0	0	0.0183	92	75	1.36	1.13	1.22
282	1340000	1494389	0	0	0.0000	57	58	0.85	0.88	0.98
282	1341000	1494389	0	0	0.0005	78	67	1.16	1.01	1.17
282	1342000	1494389	0	0	0.0017	83	85	1.23	1.28	0.98
282	1343000	1494389	0	0	0.0000	63	64	0.93	0.97	0.97
282	1344000	1494389	0	0	0.0000	72	74	1.06	1.11	0.97
282	1345000	1494389	0	0	0.0000	71	73	1.05	1.09	0.97
282	1346000	1494389	0	0	0.0000	68	77	1.01	1.16	0.88
282	1347000	1494389	1	0	0.0025	72	67	1.07	1.01	1.08
282	1348000	1494389	0	0	0.0000	65	57	0.96	0.86	1.14
282	1349000	1494389	0	0	0.0000	55	54	0.81	0.81	1.02
282	1350000	1494389	0	0	0.0000	65	60	0.97	0.91	1.08
282	1351000	1494389	0	0	0.0000	51	44	0.75	0.66	1.16
282	1352000	1494389	0	0	0.0117	68	68	1.01	1.02	1.01
282	1353000	1494389	0	0	0.0071	73	68	1.08	1.02	1.07
282	1354000	1494389	0	0	0.0067	70	67	1.03	1.01	1.04
282	1355000	1494389	0	0	0.0056	19	15	0.28	0.23	1.24
282	1356000	1494389	0	0	0.0000	30	24	0.45	0.36	1.27
282	1357000	1494389	0	0	0.0000	78	73	1.16	1.10	1.07
282	1358000	1494389	0	0	0.0000	60	54	0.90	0.81	1.12
282	1359000	1494389	0	0	0.0000	60	55	0.89	0.83	1.09
282	1360000	1494389	0	0	0.0005	84	83	1.25	1.25	1.02
282	1361000	1494389	0	0	0.0000	82	78	1.22	1.17	1.06
282	1362000	1494389	0	0	0.0000	78	71	1.15	1.07	1.10
282	1363000	1494389	0	0	0.0115	77	85	1.15	1.29	0.91
282	1364000	1494389	0	0	0.0112	73	84	1.08	1.27	0.87
282	1365000	1494389	0	0	0.0092	86	94	1.27	1.41	0.92
282	1366000	1494389	0	0	0.0000	86	77	1.28	1.16	1.12
282	1367000	1494389	0	0	0.0000	76	75	1.12	1.13	1.01
282	1368000	1494389	0	0	0.0000	78	73	1.16	1.10	1.07
282	1369000	1494389	0	0	0.0000	70	82	1.04	1.23	0.86
282	1370000	1494389	0	0	0.0000	58	58	0.85	0.87	1.00
282	1371000	1494389	0	0	0.0000	82	78	1.21	1.17	1.05
282	1372000	1494389	0	0	0.0009	81	82	1.20	1.23	0.99
282	1373000	1494389	0	0	0.0041	89	82	1.32	1.23	1.09
282	1374000	1494389	0	0	0.0000	57	54	0.85	0.81	1.06
282	1375000	1494389	0	0	0.0074	48	55	0.71	0.83	0.87
282	1376000	1494389	0	0	0.0000	85	76	1.26	1.15	1.12
282	1377000	1494389	0	0	0.0000	89	82	1.32	1.24	1.09
282	1378000	1494389	0	0	0.0092	79	75	1.17	1.12	1.06
282	1379000	1494389	0	0	0.0066	74	75	1.09	1.13	0.98
282	1380000	1494389	0	0	0.0000	61	66	0.91	0.99	0.93
282	1381000	1494389	0	0	0.0024	42	44	0.62	0.67	0.95
282	1382000	1494389	0	0	0.0006	74	78	1.09	1.18	0.94
282	1383000	1494389	0	0	0.0137	63	79	0.93	1.19	0.80
282	1384000	1494389	0	0	0.0000	64	72	0.95	1.08	0.89
282	1385000	1494389	0	0	0.0000	60	64	0.89	0.95	0.95
282	1386000	1494389	0	0	0.0000	70	69	1.04	1.04	1.01
282	1387000	1494389	0	0	0.0000	72	66	1.07	0.99	1.10
282	1388000	1494389	0	0	0.0000	58	67	0.85	1.00	0.86
282	1389000	1494389	0	0	0.0023	79	83	1.16	1.25	0.95
282	1390000	1494389	0	0	0.0056	73	71	1.08	1.07	1.03
282	1391000	1494389	0	0	0.0000	66	70	0.97	1.05	0.94
282	1392000	1494389	0	0	0.0000	56	60	0.84	0.91	0.94
282	1393000	1494389	0	0	0.0000	80	80	1.18	1.21	1.00
282	1394000	1494389	0	0	0.0000	79	85	1.17	1.27	0.93
282	1395000	1494389	0	0	0.0000	68	73	1.01	1.09	0.94
282	1396000	1494389	0	0	0.0000	46	51	0.69	0.77	0.90
282	1397000	1494389	0	0	0.0000	49	48	0.72	0.71	1.03
282	1398000	1494389	0	0	0.0000	70	61	1.04	0.92	1.14
282	1399000	1494389	0	0	0.0000	71	70	1.04	1.05	1.01
282	1400000	1494389	0	0	0.0000	79	87	1.18	1.31	0.91
282	1401000	1494389	0	0	0.0000	65	74	0.96	1.11	0.87
282	1402000	1494389	0	0	0.0000	74	67	1.09	1.00	1.10
282	1403000	1494389	0	0	0.0000	69	65	1.02	0.97	1.07
282	1404000	1494389	0	0	0.0142	71	61	1.04	0.91	1.16
282	1405000	1494389	0	0	0.0000	81	82	1.20	1.23	0.99
282	1406000	1494389	1	0	0.0012	57	56	0.85	0.84	1.03
282	1407000	1494389	0	0	0.0027	50	63	0.74	0.94	0.80
282	1408000	1494389	1	0	0.0000	78	77	1.15	1.16	1.01
282	1409000	1494389	0	0	0.0000	78	71	1.15	1.07	1.09
282	1410000	1494389	0	0	0.0039	78	72	1.16	1.09	1.08
282	1411000	1494389	0	0	0.0000	80	79	1.19	1.19	1.01
282	1412000	1494389	0	0	0.0404	77	71	1.14	1.06	1.09
282	1413000	1494389	0	0	0.0047	70	66	1.04	0.99	1.07
282	1414000	1494389	1	0	0.0000	56	59	0.82	0.89	0.94
282	1415000	1494389	0	0	0.0000	45	48	0.66	0.72	0.93
282	1416000	1494389	0	0	0.1171	29	27	0.43	0.40	1.09
282	1417000	1494389	0	0	0.0000	56	54	0.82	0.82	1.02
282	1418000	1494389	0	0	0.0000	72	74	1.06	1.12	0.97
282	1419000	1494389	0	0	0.0000	72	76	1.06	1.14	0.95
282	1420000	1494389	0	0	0.0136	77	75	1.14	1.12	1.03
282	1421000	1494389	0	0	0.0000	68	70	1.01	1.05	0.97
282	1422000	1494389	0	0	0.0000	78	72	1.15	1.09	1.08
282	1423000	1494389	0	0	0.0000	73	67	1.08	1.01	1.09
282	1424000	1494389	0	0	0.0000	69	66	1.03	1.00	1.04
282	1425000	1494389	0	1	0.0000	76	71	1.13	1.07	1.08
282	1426000	1494389	0	0	0.0028	76	76	1.12	1.14	1.00
282	1427000	1494389	0	0	0.0300	78	75	1.16	1.13	1.04
282	1428000	1494389	0	0	0.0000	52	43	0.77	0.64	1.22
282	1429000	1494389	0	0	0.0213	77	73	1.14	1.09	1.06
282	1430000	1494389	1	0	0.0355	60	58	0.89	0.87	1.03
282	1431000	1494389	0	0	0.0000	59	57	0.87	0.86	1.02
282	1432000	1494389	0	0	0.0098	41	39	0.60	0.59	1.04
282	1433000	1494389	0	0	0.0071	53	45	0.79	0.68	1.18
282	1434000	1494389	1	0	0.0284	54	44	0.80	0.67	1.21
282	1435000	1494389	1	0	0.0102	61	52	0.90	0.78	1.18
282	1436000	1494389	0	0	0.0000	86	82	1.27	1.24	1.04
282	1437000	1494389	0	0	0.0423	76	67	1.13	1.00	1.14
282	1438000	1494389	0	0	0.0305	79	73	1.17	1.10	1.08
282	1439000	1494389	0	0	0.0418	64	72	0.95	1.09	0.89
282	1440000	1494389	0	0	0.0252	73	77	1.08	1.16	0.94
282	1441000	1494389	0	0	0.0135	72	72	1.07	1.08	1.00
282	1442000	1494389	1	0	0.0061	50	53	0.75	0.80	0.95
282	1443000	1494389	0	0	0.0000	33	28	0.49	0.42	1.18
282	1444000	1494389	0	0	0.0000	38	40	0.56	0.60	0.94
282	1445000	1494389	0	0	0.0000	29	29	0.43	0.44	0.99
282	1446000	1494389	0	0	0.0258	82	74	1.21	1.11	1.11
282	1447000	1494389	0	0	0.0109	82	77	1.22	1.15	1.07
282	1448000	1494389	0	0	0.0297	38	36	0.56	0.55	1.04
282	1449000	1494389	0	0	0.0249	51	52	0.76	0.78	0.99
282	1450000	1494389	0	0	0.0000	60	55	0.89	0.83	1.08
282	1451000	1494389	0	0	0.0000	70	69	1.04	1.04	1.02
282	1452000	1494389	0	0	0.0060	72	78	1.07	1.17	0.93
282	1453000	1494389	0	0	0.0000	61	64	0.91	0.96	0.96
282	1454000	1494389	0	0	0.0000	52	55	0.78	0.82	0.96
282	1455000	1494389	0	0	0.0000	73	74	1.08	1.12	0.98
282	1456000	1494389	0	0	0.0025	58	72	0.86	1.08	0.81
282	1457000	1494389	0	0	0.0000	83	83	1.23	1.24	1.00
282	1458000	1494389	0	0	0.0068	97	80	1.43	1.21	1.20
282	1459000	1494389	0	0	0.0063	74	77	1.09	1.15	0.97
282	1460000	1494389	0	0	0.0273	69	75	1.02	1.13	0.91
282	1461000	1494389	0	0	0.0000	71	82	1.06	1.24	0.87
282	1462000	1494389	0	0	0.0000	73	71	1.08	1.07	1.02
282	1463000	1494389	0	0	0.0000	70	64	1.03	0.97	1.08
282	1464000	1494389	0	0	0.0000	80	68	1.19	1.02	1.18
282	1465000	1494389	0	0	0.0000	73	74	1.08	1.11	0.99
282	1466000	1494389	0	0	0.0000	54	56	0.81	0.85	0.97
282	1467000	1494389	0	0	0.0281	44	42	0.65	0.62	1.06
282	1468000	1494389	0	0	0.0000	75	68	1.11	1.02	1.10
282	1469000	1494389	0	0	0.0087	81	78	1.20	1.17	1.05
282	1470000	1494389	0	0	0.0000	77	92	1.14	1.38	0.84
282	1471000	1494389	0	0	0.0089	72	79	1.07	1.18	0.92
282	1472000	1494389	0	0	0.0109	76	80	1.13	1.20	0.96
282	1473000	1494389	0	0	0.0000	50	58	0.75	0.87	0.87
282	1474000	1494389	0	0	0.0189	64	87	0.95	1.30	0.74
282	1475000	1494389	0	0	0.0000	70	73	1.03	1.10	0.95
282	1476000	1494389	0	0	0.0060	75	76	1.11	1.14	0.98
282	1477000	1494389	0	0	0.0045	78	67	1.15	1.01	1.16
282	1478000	1494389	0	0	0.0061	73	67	1.08	1.01	1.09
282	1479000	1494389	0	0	0.0000	82	78	1.22	1.18	1.05
282	1480000	1494389	0	0	0.0000	80	76	1.19	1.15	1.05
282	1481000	1494389	0	0	0.0000	79	81	1.17	1.22	0.97
282	1482000	1494389	0	0	0.0000	70	73	1.04	1.10	0.96
282	1483000	1494389	0	0	0.0147	83	71	1.23	1.07	1.17
282	1484000	1494389	0	0	0.0000	81	76	1.20	1.14	1.06
282	1485000	1494389	0	0	0.0000	51	47	0.75	0.71	1.08
282	1486000	1494389	6	0	0.0000	38	43	0.57	0.64	0.90
282	1487000	1494389	0	0	0.0143	65	78	0.97	1.17	0.84
282	1488000	1494389	0	0	0.0053	79	73	1.18	1.09	1.10
282	1489000	1494389	0	0	0.0000	64	60	0.95	0.90	1.08
282	1490000	1494389	0	0	0.0000	58	56	0.86	0.84	1.03
282	1491000	1494389	0	0	0.0000	46	43	0.68	0.64	1.08
282	1492000	1494389	0	0	0.0000	73	71	1.08	1.06	1.03
282	1493000	1494389	0	0	0.0147	78	72	1.16	1.09	1.08
282	1493500	1494389	0	0	0.0000	63	63	0.94	0.95	1.00
283	0	1075706	0	0	0.0000	82	76	1.21	1.14	1.07
283	1000	1075706	0	0	0.0002	90	102	1.34	1.53	0.89
283	2000	1075706	0	0	0.0000	121	129	1.79	1.94	0.93
283	3000	1075706	0	0	0.0000	110	97	1.63	1.46	1.14
283	4000	1075706	0	0	0.0000	87	70	1.29	1.05	1.24
283	5000	1075706	0	0	0.0000	91	94	1.35	1.42	0.96
283	6000	1075706	0	0	0.0000	105	95	1.55	1.43	1.10
283	7000	1075706	0	0	0.0000	76	65	1.12	0.98	1.16
283	8000	1075706	0	0	0.0000	74	73	1.09	1.10	1.01
283	9000	1075706	0	0	0.0000	71	66	1.06	0.99	1.09
283	10000	1075706	0	0	0.0085	74	75	1.09	1.13	0.98
283	11000	1075706	0	0	0.0279	85	82	1.26	1.24	1.03
283	12000	1075706	0	0	0.0201	72	82	1.07	1.23	0.88
283	13000	1075706	0	0	0.0113	69	66	1.03	0.99	1.05
283	14000	1075706	0	0	0.0000	70	68	1.04	1.02	1.03
283	15000	1075706	2	0	0.0000	29	28	0.43	0.43	1.03
283	16000	1075706	0	0	0.0005	64	64	0.94	0.96	1.00
283	17000	1075706	0	0	0.0000	60	56	0.89	0.84	1.08
283	18000	1075706	0	0	0.0000	59	71	0.87	1.07	0.83
283	19000	1075706	0	0	0.0000	78	72	1.15	1.09	1.08
283	20000	1075706	0	0	0.0000	62	65	0.91	0.98	0.95
283	21000	1075706	0	0	0.0000	66	60	0.97	0.90	1.10
283	22000	1075706	0	0	0.0000	66	59	0.98	0.89	1.12
283	23000	1075706	0	0	0.0000	73	79	1.07	1.19	0.91
283	24000	1075706	0	0	0.0084	73	65	1.07	0.97	1.12
283	25000	1075706	0	0	0.0031	67	64	0.99	0.96	1.04
283	26000	1075706	0	0	0.0232	65	70	0.96	1.05	0.93
283	27000	1075706	0	0	0.0074	70	72	1.04	1.08	0.98
283	28000	1075706	0	0	0.0000	72	60	1.07	0.90	1.21
283	29000	1075706	0	0	0.0000	76	64	1.13	0.96	1.20
283	30000	1075706	0	0	0.0000	60	52	0.89	0.78	1.16
283	31000	1075706	0	0	0.0029	75	83	1.12	1.25	0.91
283	32000	1075706	0	0	0.0019	43	47	0.64	0.71	0.91
283	33000	1075706	0	0	0.0000	56	50	0.82	0.75	1.11
283	34000	1075706	0	0	0.0000	61	56	0.90	0.85	1.08
283	35000	1075706	0	0	0.0000	73	79	1.08	1.19	0.92
283	36000	1075706	0	0	0.0318	47	47	0.70	0.70	1.01
283	37000	1075706	0	0	0.0000	107	99	1.58	1.48	1.08
283	38000	1075706	0	0	0.0000	57	53	0.85	0.80	1.08
283	39000	1075706	0	0	0.0000	138	134	2.04	2.02	1.03
283	40000	1075706	0	0	0.0010	123	112	1.82	1.69	1.09
283	41000	1075706	0	0	0.0000	80	75	1.18	1.12	1.07
283	42000	1075706	0	0	0.0000	116	105	1.72	1.58	1.11
283	43000	1075706	0	0	0.0000	128	117	1.90	1.76	1.09
283	44000	1075706	0	0	0.0024	119	110	1.77	1.66	1.08
283	45000	1075706	0	0	0.0000	122	116	1.81	1.74	1.06
283	46000	1075706	0	0	0.0020	141	117	2.08	1.76	1.20
283	47000	1075706	0	0	0.0000	122	116	1.81	1.74	1.06
283	48000	1075706	0	0	0.0000	127	118	1.88	1.77	1.08
283	49000	1075706	0	0	0.0000	118	115	1.75	1.72	1.03
283	50000	1075706	0	0	0.0000	138	124	2.04	1.87	1.11
283	51000	1075706	0	0	0.0000	137	133	2.03	2.01	1.03
283	52000	1075706	0	0	0.0118	91	89	1.35	1.33	1.03
283	53000	1075706	0	0	0.0000	77	72	1.13	1.08	1.06
283	54000	1075706	2	0	0.0000	24	22	0.36	0.33	1.11
283	55000	1075706	0	0	0.0000	107	102	1.58	1.53	1.05
283	56000	1075706	0	0	0.0000	100	92	1.49	1.38	1.09
283	57000	1075706	0	0	0.0000	35	28	0.52	0.42	1.25
283	58000	1075706	0	0	0.0000	22	13	0.33	0.20	1.71
283	59000	1075706	0	0	0.0000	72	75	1.06	1.12	0.96
283	60000	1075706	0	0	0.0051	87	69	1.28	1.04	1.26
283	61000	1075706	0	0	0.0040	54	47	0.79	0.70	1.15
283	62000	1075706	0	0	0.0000	83	86	1.23	1.30	0.96
283	63000	1075706	0	0	0.0000	85	84	1.26	1.26	1.01
283	64000	1075706	0	0	0.0000	71	71	1.05	1.07	0.99
283	65000	1075706	0	0	0.0000	71	62	1.05	0.93	1.14
283	66000	1075706	1	0	0.0000	71	71	1.06	1.07	1.01
283	67000	1075706	0	0	0.0000	78	78	1.15	1.17	1.00
283	68000	1075706	0	0	0.0000	61	61	0.91	0.92	1.00
283	69000	1075706	0	0	0.0000	70	65	1.04	0.98	1.07
283	70000	1075706	0	0	0.0000	83	80	1.23	1.20	1.04
283	71000	1075706	0	0	0.0000	75	76	1.11	1.15	0.99
283	72000	1075706	0	0	0.0000	84	89	1.24	1.34	0.94
283	73000	1075706	0	0	0.0078	79	84	1.16	1.26	0.94
283	74000	1075706	0	0	0.0000	57	57	0.85	0.86	1.00
283	75000	1075706	0	0	0.0000	72	62	1.06	0.93	1.16
283	76000	1075706	0	0	0.0000	84	83	1.25	1.25	1.01
283	77000	1075706	0	0	0.0000	77	74	1.14	1.12	1.03
283	78000	1075706	0	0	0.0000	87	83	1.29	1.24	1.05
283	79000	1075706	0	0	0.0000	82	77	1.22	1.16	1.07
283	80000	1075706	0	0	0.0000	70	76	1.04	1.14	0.93
283	81000	1075706	0	0	0.0000	75	63	1.11	0.95	1.19
283	82000	1075706	0	0	0.0000	84	74	1.25	1.12	1.14
283	83000	1075706	0	0	0.0000	66	69	0.98	1.04	0.96
283	84000	1075706	0	0	0.0000	76	75	1.12	1.12	1.01
283	85000	1075706	0	0	0.0000	70	82	1.03	1.23	0.85
283	86000	1075706	0	0	0.0000	72	72	1.07	1.08	1.00
283	87000	1075706	0	0	0.0000	65	72	0.96	1.08	0.90
283	88000	1075706	1	0	0.0074	50	51	0.74	0.76	0.99
283	89000	1075706	0	0	0.0000	76	65	1.12	0.98	1.16
283	90000	1075706	0	0	0.0007	67	74	1.00	1.11	0.91
283	91000	1075706	0	0	0.0000	64	75	0.95	1.12	0.86
283	92000	1075706	0	0	0.0000	63	74	0.93	1.12	0.84
283	93000	1075706	0	0	0.0000	78	72	1.15	1.08	1.08
283	94000	1075706	0	0	0.0000	71	70	1.05	1.06	1.01
283	95000	1075706	0	0	0.0000	76	75	1.12	1.13	1.01
283	96000	1075706	0	0	0.0000	63	71	0.93	1.07	0.88
283	97000	1075706	5	0	0.0230	36	42	0.53	0.63	0.87
283	98000	1075706	0	0	0.0000	79	75	1.17	1.13	1.05
283	99000	1075706	0	0	0.0000	87	83	1.29	1.25	1.05
283	100000	1075706	0	0	0.0000	69	70	1.02	1.06	0.98
283	101000	1075706	0	0	0.0000	68	74	1.01	1.11	0.92
283	102000	1075706	0	0	0.0000	70	73	1.04	1.10	0.97
283	103000	1075706	0	0	0.0000	72	71	1.06	1.07	1.01
283	104000	1075706	0	0	0.0000	67	74	0.99	1.12	0.90
283	105000	1075706	0	0	0.0000	72	79	1.06	1.18	0.91
283	106000	1075706	0	0	0.0000	81	73	1.19	1.09	1.11
283	107000	1075706	0	0	0.0000	77	78	1.14	1.17	0.99
283	108000	1075706	0	0	0.0000	82	85	1.21	1.27	0.96
283	109000	1075706	0	0	0.0000	71	78	1.05	1.17	0.91
283	110000	1075706	0	0	0.0000	76	72	1.13	1.08	1.06
283	111000	1075706	0	0	0.0000	78	78	1.16	1.17	1.01
283	112000	1075706	0	0	0.0000	74	71	1.10	1.06	1.05
283	113000	1075706	0	0	0.0000	68	63	1.00	0.95	1.07
283	114000	1075706	0	0	0.0000	83	78	1.23	1.18	1.06
283	115000	1075706	0	0	0.0000	72	68	1.06	1.02	1.05
283	116000	1075706	0	0	0.0000	75	78	1.10	1.18	0.95
283	117000	1075706	0	0	0.0000	57	59	0.84	0.88	0.97
283	118000	1075706	0	0	0.0000	80	74	1.18	1.11	1.08
283	119000	1075706	0	0	0.0000	91	93	1.35	1.39	0.98
283	120000	1075706	0	0	0.0028	75	63	1.12	0.95	1.19
283	121000	1075706	0	0	0.0098	73	63	1.07	0.95	1.15
283	122000	1075706	0	0	0.0014	68	66	1.01	0.99	1.04
283	123000	1075706	0	0	0.0000	57	58	0.84	0.87	0.98
283	124000	1075706	0	0	0.0000	62	53	0.92	0.80	1.16
283	125000	1075706	0	0	0.0000	74	65	1.10	0.98	1.14
283	126000	1075706	0	0	0.0000	72	68	1.06	1.02	1.06
283	127000	1075706	0	0	0.0000	61	58	0.90	0.87	1.04
283	128000	1075706	0	0	0.0000	71	74	1.05	1.12	0.95
283	129000	1075706	0	0	0.0000	81	81	1.20	1.22	1.00
283	130000	1075706	0	0	0.0000	75	79	1.11	1.18	0.95
283	131000	1075706	0	0	0.0048	73	73	1.08	1.10	0.99
283	132000	1075706	0	0	0.0000	55	57	0.81	0.85	0.97
283	133000	1075706	0	0	0.0000	50	50	0.73	0.75	0.99
283	134000	1075706	0	0	0.0139	61	61	0.90	0.91	1.00
283	135000	1075706	0	0	0.0047	52	47	0.77	0.71	1.10
283	136000	1075706	0	0	0.0000	60	60	0.89	0.90	1.01
283	137000	1075706	0	0	0.0064	60	67	0.89	1.01	0.90
283	138000	1075706	0	0	0.0000	79	79	1.17	1.19	1.00
283	139000	1075706	0	0	0.0000	60	62	0.89	0.94	0.97
283	140000	1075706	0	0	0.0000	73	74	1.08	1.11	0.98
283	141000	1075706	0	0	0.0000	76	70	1.12	1.06	1.08
283	142000	1075706	0	0	0.0000	77	74	1.13	1.11	1.04
283	143000	1075706	0	0	0.0002	79	73	1.17	1.09	1.09
283	144000	1075706	0	0	0.0000	78	70	1.15	1.05	1.11
283	145000	1075706	0	0	0.0000	50	50	0.74	0.75	1.00
283	146000	1075706	0	0	0.0000	51	41	0.76	0.61	1.26
283	147000	1075706	0	0	0.0000	45	40	0.67	0.60	1.14
283	148000	1075706	0	0	0.0000	47	44	0.70	0.67	1.06
283	149000	1075706	0	0	0.0000	21	19	0.32	0.28	1.13
283	150000	1075706	0	0	0.0000	61	60	0.90	0.91	1.01
283	151000	1075706	0	0	0.0000	72	70	1.07	1.05	1.04
283	152000	1075706	0	0	0.0000	43	39	0.63	0.58	1.10
283	153000	1075706	0	0	0.0000	75	72	1.11	1.09	1.04
283	154000	1075706	0	0	0.0000	72	68	1.06	1.02	1.06
283	155000	1075706	0	0	0.0001	72	71	1.07	1.06	1.03
283	156000	1075706	0	0	0.0000	42	46	0.62	0.69	0.91
283	157000	1075706	0	0	0.0051	79	69	1.17	1.03	1.15
283	158000	1075706	0	0	0.0000	79	80	1.17	1.20	0.99
283	159000	1075706	0	0	0.0035	65	63	0.96	0.95	1.02
283	160000	1075706	1	0	0.0000	39	36	0.57	0.54	1.07
283	161000	1075706	0	0	0.0000	62	61	0.92	0.91	1.03
283	162000	1075706	0	0	0.0000	75	79	1.11	1.19	0.95
283	163000	1075706	0	0	0.0000	72	78	1.06	1.17	0.92
283	164000	1075706	0	0	0.0000	56	52	0.83	0.79	1.07
283	165000	1075706	0	0	0.0000	51	49	0.76	0.73	1.05
283	166000	1075706	0	0	0.0000	47	47	0.69	0.71	0.99
283	167000	1075706	0	0	0.0000	56	51	0.83	0.77	1.10
283	168000	1075706	0	0	0.0000	84	81	1.24	1.22	1.03
283	169000	1075706	0	0	0.0000	61	59	0.90	0.89	1.03
283	170000	1075706	0	0	0.0000	73	67	1.09	1.01	1.09
283	171000	1075706	0	0	0.0000	69	66	1.02	1.00	1.04
283	172000	1075706	0	0	0.0000	81	79	1.20	1.19	1.03
283	173000	1075706	0	0	0.0000	64	68	0.95	1.02	0.95
283	174000	1075706	0	0	0.0000	73	74	1.08	1.11	0.99
283	175000	1075706	0	0	0.0000	68	67	1.01	1.01	1.01
283	176000	1075706	0	0	0.0000	58	51	0.86	0.77	1.14
283	177000	1075706	0	0	0.0000	69	65	1.02	0.97	1.06
283	178000	1075706	0	0	0.0000	70	78	1.04	1.17	0.91
283	179000	1075706	0	0	0.0000	82	71	1.21	1.07	1.15
283	180000	1075706	0	0	0.0000	44	40	0.65	0.60	1.10
283	181000	1075706	0	0	0.0000	68	61	1.00	0.92	1.11
283	182000	1075706	0	0	0.0000	78	74	1.16	1.11	1.06
283	183000	1075706	0	0	0.0005	80	87	1.19	1.30	0.92
283	184000	1075706	0	0	0.0051	57	62	0.85	0.94	0.92
283	185000	1075706	0	0	0.0000	58	53	0.85	0.79	1.09
283	186000	1075706	0	0	0.0280	64	65	0.95	0.98	0.99
283	187000	1075706	0	0	0.0056	70	75	1.03	1.13	0.93
283	188000	1075706	0	0	0.0052	74	67	1.09	1.01	1.09
283	189000	1075706	0	0	0.0114	76	73	1.12	1.10	1.03
283	190000	1075706	0	0	0.0000	70	63	1.03	0.94	1.12
283	191000	1075706	0	0	0.0155	56	62	0.83	0.93	0.90
283	192000	1075706	0	0	0.0336	77	78	1.14	1.18	0.99
283	193000	1075706	0	0	0.0000	71	59	1.05	0.89	1.19
283	194000	1075706	0	0	0.0000	73	58	1.07	0.87	1.25
283	195000	1075706	0	0	0.0000	48	46	0.71	0.69	1.04
283	196000	1075706	0	0	0.0000	68	67	1.00	1.01	1.01
283	197000	1075706	0	0	0.0000	51	47	0.76	0.71	1.09
283	198000	1075706	0	0	0.0286	62	54	0.92	0.81	1.17
283	199000	1075706	0	0	0.0000	76	63	1.12	0.95	1.20
283	200000	1075706	0	0	0.0000	37	33	0.55	0.49	1.12
283	201000	1075706	0	0	0.0000	27	21	0.39	0.31	1.29
283	202000	1075706	0	0	0.0096	0	0	0.01	0.00	1.34
283	203000	1075706	0	0	0.0096	0	1	0.00	0.01	0.54
283	204000	1075706	0	0	0.0096	0	0	0.00	0.00	1.00
283	205000	1075706	0	0	0.0096	1	1	0.02	0.01	1.60
283	206000	1075706	0	0	0.0000	53	53	0.78	0.80	1.00
283	207000	1075706	0	0	0.0000	78	76	1.16	1.14	1.03
283	208000	1075706	0	0	0.0000	81	88	1.20	1.32	0.93
283	209000	1075706	0	0	0.0000	81	86	1.20	1.30	0.94
283	210000	1075706	0	0	0.0000	75	75	1.11	1.12	1.00
283	211000	1075706	0	0	0.0000	75	69	1.11	1.04	1.08
283	212000	1075706	0	0	0.0000	76	74	1.13	1.12	1.02
283	213000	1075706	0	0	0.0000	76	66	1.12	1.00	1.14
283	214000	1075706	0	0	0.0000	71	63	1.05	0.94	1.13
283	215000	1075706	0	0	0.0000	55	65	0.82	0.98	0.85
283	216000	1075706	0	0	0.1174	71	76	1.05	1.14	0.93
283	217000	1075706	0	1	0.0000	54	48	0.80	0.72	1.13
283	218000	1075706	0	0	0.0459	71	67	1.05	1.01	1.06
283	219000	1075706	0	0	0.0057	68	66	1.01	0.99	1.03
283	220000	1075706	0	0	0.0298	68	75	1.01	1.13	0.91
283	221000	1075706	0	0	0.0000	72	62	1.06	0.93	1.16
283	222000	1075706	0	0	0.0553	74	57	1.10	0.86	1.30
283	223000	1075706	0	0	0.0004	49	49	0.73	0.73	1.01
283	224000	1075706	0	0	0.0105	71	71	1.06	1.07	1.00
283	225000	1075706	0	0	0.0128	75	69	1.11	1.03	1.09
283	226000	1075706	0	0	0.0000	69	74	1.02	1.11	0.94
283	227000	1075706	0	0	0.0000	57	63	0.84	0.95	0.90
283	228000	1075706	0	0	0.0000	52	53	0.77	0.79	0.99
283	229000	1075706	0	0	0.0040	49	53	0.73	0.79	0.94
283	230000	1075706	0	0	0.0000	74	79	1.09	1.19	0.93
283	231000	1075706	0	0	0.0013	79	62	1.17	0.94	1.27
283	232000	1075706	0	0	0.0000	39	32	0.58	0.48	1.23
283	233000	1075706	0	3	0.0282	69	70	1.02	1.05	0.99
283	234000	1075706	0	0	0.0210	60	57	0.89	0.85	1.07
283	235000	1075706	0	0	0.0085	73	68	1.09	1.03	1.07
283	236000	1075706	0	0	0.0032	70	73	1.03	1.10	0.95
283	237000	1075706	0	0	0.0011	72	80	1.06	1.20	0.90
283	238000	1075706	0	0	0.0000	76	75	1.13	1.13	1.02
283	239000	1075706	0	0	0.0000	82	76	1.22	1.14	1.08
283	240000	1075706	0	0	0.0000	42	45	0.62	0.67	0.94
283	241000	1075706	0	0	0.0023	71	70	1.05	1.05	1.02
283	242000	1075706	0	0	0.0110	67	66	0.99	0.99	1.01
283	243000	1075706	0	0	0.0108	64	76	0.95	1.14	0.85
283	244000	1075706	0	0	0.0000	63	69	0.93	1.04	0.91
283	245000	1075706	0	0	0.0354	65	73	0.96	1.10	0.88
283	246000	1075706	0	0	0.0028	73	71	1.07	1.07	1.02
283	247000	1075706	0	0	0.0536	83	73	1.23	1.09	1.14
283	248000	1075706	0	0	0.0281	77	66	1.14	1.00	1.16
283	249000	1075706	0	0	0.0000	58	56	0.85	0.84	1.03
283	250000	1075706	0	0	0.0000	37	39	0.55	0.59	0.95
283	251000	1075706	0	0	0.0000	75	78	1.11	1.17	0.96
283	252000	1075706	0	0	0.0203	85	82	1.26	1.23	1.04
283	253000	1075706	0	0	0.0194	79	82	1.17	1.23	0.97
283	254000	1075706	0	0	0.0297	70	78	1.03	1.17	0.90
283	255000	1075706	0	0	0.0636	76	80	1.12	1.20	0.95
283	256000	1075706	0	0	0.0152	75	81	1.11	1.22	0.92
283	257000	1075706	0	0	0.0647	68	60	1.01	0.90	1.15
283	258000	1075706	0	0	0.0027	82	64	1.22	0.96	1.29
283	259000	1075706	0	0	0.1027	69	78	1.02	1.17	0.89
283	260000	1075706	0	0	0.0625	60	63	0.89	0.94	0.96
283	261000	1075706	0	0	0.0562	67	66	1.00	0.99	1.02
283	262000	1075706	0	0	0.0000	76	76	1.12	1.14	1.00
283	263000	1075706	0	0	0.0077	79	78	1.16	1.18	1.00
283	264000	1075706	0	0	0.0368	75	78	1.12	1.18	0.96
283	265000	1075706	0	0	0.0277	84	74	1.24	1.11	1.13
283	266000	1075706	0	0	0.0000	38	24	0.56	0.36	1.57
283	267000	1075706	0	1	0.0000	58	38	0.86	0.58	1.51
283	268000	1075706	0	0	0.0000	56	43	0.83	0.65	1.30
283	269000	1075706	0	0	0.0511	69	63	1.02	0.95	1.08
283	270000	1075706	0	0	0.0169	75	72	1.11	1.08	1.04
283	271000	1075706	0	0	0.0279	65	58	0.96	0.87	1.12
283	272000	1075706	0	0	0.0000	58	54	0.86	0.82	1.07
283	273000	1075706	0	0	0.0256	53	50	0.78	0.75	1.07
283	274000	1075706	0	0	0.0000	73	65	1.07	0.98	1.11
283	275000	1075706	0	0	0.0224	56	53	0.83	0.79	1.06
283	276000	1075706	0	0	0.0000	68	67	1.01	1.01	1.02
283	277000	1075706	0	0	0.0000	67	75	0.98	1.12	0.89
283	278000	1075706	0	0	0.0000	71	75	1.05	1.13	0.94
283	279000	1075706	0	0	0.0000	66	66	0.98	0.99	1.01
283	280000	1075706	0	0	0.0000	67	59	1.00	0.89	1.14
283	281000	1075706	0	0	0.0000	48	39	0.71	0.58	1.24
283	282000	1075706	0	0	0.0163	66	72	0.98	1.08	0.92
283	283000	1075706	0	0	0.0000	69	73	1.03	1.09	0.95
283	284000	1075706	0	0	0.0000	62	62	0.92	0.93	1.01
283	285000	1075706	0	0	0.0000	85	80	1.26	1.20	1.07
283	286000	1075706	0	0	0.0000	74	74	1.09	1.11	1.00
283	287000	1075706	0	0	0.0000	74	70	1.09	1.05	1.05
283	288000	1075706	0	0	0.0000	68	62	1.01	0.93	1.10
283	289000	1075706	0	0	0.0462	72	67	1.07	1.01	1.08
283	290000	1075706	0	0	0.0000	76	71	1.13	1.07	1.07
283	291000	1075706	0	0	0.0824	78	78	1.16	1.17	1.00
283	292000	1075706	0	0	0.0054	77	78	1.14	1.17	0.99
283	293000	1075706	0	0	0.0000	71	71	1.04	1.06	1.00
283	294000	1075706	0	0	0.0000	60	54	0.90	0.81	1.12
283	295000	1075706	0	0	0.0396	74	74	1.10	1.11	1.01
283	296000	1075706	0	0	0.0042	70	66	1.03	0.99	1.06
283	297000	1075706	0	0	0.0113	81	79	1.19	1.19	1.02
283	298000	1075706	0	0	0.0000	58	60	0.86	0.90	0.97
283	299000	1075706	0	0	0.0001	67	63	0.99	0.95	1.06
283	300000	1075706	0	0	0.0000	69	65	1.02	0.97	1.06
283	301000	1075706	0	0	0.0000	65	67	0.96	1.01	0.97
283	302000	1075706	0	0	0.0000	71	71	1.04	1.06	1.00
283	303000	1075706	1	0	0.0046	68	56	1.01	0.84	1.22
283	304000	1075706	0	0	0.0074	73	62	1.09	0.93	1.19
283	305000	1075706	0	0	0.0000	68	65	1.00	0.98	1.04
283	306000	1075706	0	0	0.0032	75	67	1.11	1.00	1.12
283	307000	1075706	0	0	0.0262	73	70	1.08	1.06	1.04
283	308000	1075706	0	0	0.0000	70	72	1.03	1.08	0.97
283	309000	1075706	0	0	0.0038	67	60	1.00	0.91	1.12
283	310000	1075706	0	0	0.0000	83	62	1.23	0.94	1.33
283	311000	1075706	0	0	0.0000	79	72	1.17	1.08	1.10
283	312000	1075706	0	0	0.0356	75	69	1.11	1.04	1.08
283	313000	1075706	0	0	0.0000	75	75	1.11	1.13	1.00
283	314000	1075706	0	0	0.0014	75	77	1.11	1.16	0.97
283	315000	1075706	0	0	0.0000	76	84	1.12	1.27	0.90
283	316000	1075706	0	0	0.0076	76	69	1.13	1.04	1.11
283	317000	1075706	0	0	0.0000	64	66	0.95	1.00	0.97
283	318000	1075706	0	0	0.0000	48	52	0.71	0.78	0.92
283	319000	1075706	0	0	0.0000	75	73	1.11	1.10	1.02
283	320000	1075706	0	0	0.0000	54	49	0.81	0.73	1.12
283	321000	1075706	0	0	0.0000	71	67	1.05	1.00	1.06
283	322000	1075706	0	0	0.0000	74	80	1.09	1.20	0.92
283	323000	1075706	0	0	0.0000	77	73	1.15	1.09	1.07
283	324000	1075706	0	0	0.0000	69	75	1.02	1.12	0.92
283	325000	1075706	0	0	0.0000	75	75	1.10	1.13	0.99
283	326000	1075706	0	0	0.0000	77	84	1.13	1.27	0.91
283	327000	1075706	0	0	0.0023	78	73	1.15	1.10	1.07
283	328000	1075706	0	0	0.0123	64	60	0.95	0.91	1.06
283	329000	1075706	0	0	0.0000	81	72	1.20	1.09	1.12
283	330000	1075706	0	0	0.0000	82	84	1.22	1.27	0.98
283	331000	1075706	0	0	0.0000	72	75	1.06	1.13	0.95
283	332000	1075706	0	0	0.0000	43	40	0.64	0.60	1.08
283	333000	1075706	0	0	0.0015	78	81	1.15	1.22	0.96
283	334000	1075706	0	0	0.0001	63	59	0.93	0.89	1.06
283	335000	1075706	0	0	0.0000	81	69	1.20	1.03	1.18
283	336000	1075706	0	0	0.0000	77	70	1.15	1.05	1.10
283	337000	1075706	0	0	0.0000	68	71	1.01	1.06	0.97
283	338000	1075706	0	0	0.0000	71	70	1.05	1.06	1.01
283	339000	1075706	0	0	0.0000	79	72	1.16	1.08	1.09
283	340000	1075706	0	0	0.0000	62	57	0.92	0.85	1.10
283	341000	1075706	0	0	0.0000	43	36	0.63	0.55	1.17
283	342000	1075706	0	0	0.0000	31	29	0.45	0.44	1.04
283	343000	1075706	0	0	0.0000	32	29	0.48	0.44	1.10
283	344000	1075706	0	0	0.0000	65	64	0.96	0.97	1.01
283	345000	1075706	0	0	0.0000	69	72	1.02	1.08	0.96
283	346000	1075706	0	0	0.0000	66	77	0.98	1.16	0.86
283	347000	1075706	0	0	0.0009	75	79	1.12	1.18	0.96
283	348000	1075706	0	0	0.0163	68	70	1.00	1.06	0.96
283	349000	1075706	0	0	0.0000	71	69	1.04	1.04	1.02
283	350000	1075706	0	0	0.0000	74	68	1.10	1.02	1.10
283	351000	1075706	0	0	0.0000	63	62	0.93	0.94	1.01
283	352000	1075706	1	0	0.0077	72	69	1.06	1.04	1.03
283	353000	1075706	0	0	0.0000	80	67	1.19	1.00	1.21
283	354000	1075706	0	0	0.0000	84	78	1.24	1.17	1.07
283	355000	1075706	0	0	0.0101	67	65	0.99	0.97	1.04
283	356000	1075706	0	0	0.0000	58	68	0.85	1.02	0.85
283	357000	1075706	0	0	0.0081	83	84	1.22	1.26	0.98
283	358000	1075706	0	1	0.0842	39	47	0.58	0.71	0.84
283	359000	1075706	0	0	0.0391	50	43	0.74	0.65	1.14
283	360000	1075706	0	0	0.0000	3	12	0.04	0.17	0.26
283	361000	1075706	0	0	0.0000	75	72	1.12	1.08	1.05
283	362000	1075706	0	0	0.0000	73	67	1.07	1.01	1.08
283	363000	1075706	0	0	0.0089	69	77	1.02	1.16	0.90
283	364000	1075706	0	0	0.0000	75	70	1.11	1.05	1.07
283	365000	1075706	0	0	0.0000	74	74	1.10	1.12	1.00
283	366000	1075706	1	0	0.0000	77	75	1.14	1.13	1.03
283	367000	1075706	0	0	0.0009	64	67	0.94	1.01	0.95
283	368000	1075706	0	0	0.0000	59	64	0.88	0.97	0.92
283	369000	1075706	0	0	0.0036	66	66	0.98	1.00	1.00
283	370000	1075706	0	0	0.0000	74	84	1.10	1.26	0.89
283	371000	1075706	0	0	0.0000	71	73	1.06	1.10	0.98
283	372000	1075706	0	0	0.0032	48	51	0.71	0.76	0.95
283	373000	1075706	0	0	0.0012	72	82	1.06	1.23	0.88
283	374000	1075706	0	0	0.0000	69	72	1.03	1.08	0.97
283	375000	1075706	0	0	0.0000	77	66	1.14	1.00	1.16
283	376000	1075706	0	0	0.0080	52	40	0.78	0.61	1.30
283	377000	1075706	0	0	0.0000	67	65	1.00	0.97	1.04
283	378000	1075706	0	0	0.0000	65	60	0.96	0.90	1.08
283	379000	1075706	0	0	0.0000	64	53	0.95	0.80	1.20
283	380000	1075706	0	0	0.0000	71	64	1.05	0.96	1.12
283	381000	1075706	0	0	0.0000	66	66	0.97	0.99	1.00
283	382000	1075706	0	0	0.0000	54	54	0.81	0.82	1.00
283	383000	1075706	0	0	0.0000	55	63	0.81	0.95	0.86
283	384000	1075706	0	0	0.0172	41	38	0.61	0.57	1.09
283	385000	1075706	0	4	0.0000	54	54	0.80	0.82	0.99
283	386000	1075706	0	0	0.0000	65	71	0.97	1.07	0.92
283	387000	1075706	0	0	0.0000	54	59	0.80	0.89	0.91
283	388000	1075706	0	0	0.0000	78	66	1.15	1.00	1.17
283	389000	1075706	0	0	0.0000	70	71	1.04	1.07	0.98
283	390000	1075706	0	0	0.0000	70	68	1.04	1.02	1.03
283	391000	1075706	0	0	0.0000	74	73	1.09	1.09	1.02
283	392000	1075706	0	0	0.0000	73	73	1.08	1.09	1.00
283	393000	1075706	0	0	0.0000	74	71	1.09	1.06	1.04
283	394000	1075706	0	0	0.0000	78	65	1.16	0.98	1.20
283	395000	1075706	0	0	0.0000	29	31	0.43	0.47	0.92
283	396000	1075706	0	0	0.0000	68	72	1.01	1.08	0.95
283	397000	1075706	0	0	0.0000	73	63	1.08	0.95	1.16
283	398000	1075706	0	0	0.0000	92	79	1.36	1.18	1.17
283	399000	1075706	0	0	0.0000	75	70	1.11	1.06	1.07
283	400000	1075706	0	0	0.0000	75	66	1.11	1.00	1.13
283	401000	1075706	0	0	0.0000	70	68	1.03	1.02	1.03
283	402000	1075706	0	0	0.0000	45	44	0.67	0.66	1.03
283	403000	1075706	0	0	0.0000	71	72	1.05	1.08	0.99
283	404000	1075706	0	0	0.0000	75	68	1.11	1.02	1.11
283	405000	1075706	0	0	0.0000	56	47	0.83	0.71	1.19
283	406000	1075706	0	0	0.0000	67	62	0.99	0.93	1.09
283	407000	1075706	0	0	0.0000	75	64	1.11	0.97	1.16
283	408000	1075706	0	0	0.0000	79	69	1.17	1.04	1.14
283	409000	1075706	0	0	0.0000	74	70	1.09	1.05	1.06
283	410000	1075706	0	0	0.0000	83	86	1.23	1.29	0.97
283	411000	1075706	0	0	0.0000	85	82	1.26	1.23	1.04
283	412000	1075706	0	0	0.0000	35	32	0.52	0.48	1.12
283	413000	1075706	0	0	0.0000	37	39	0.55	0.58	0.96
283	414000	1075706	0	0	0.0000	31	28	0.46	0.42	1.11
283	415000	1075706	0	0	0.0000	30	27	0.44	0.41	1.09
283	416000	1075706	0	0	0.0000	33	39	0.49	0.58	0.85
283	417000	1075706	0	0	0.0000	20	19	0.29	0.29	1.04
283	418000	1075706	0	0	0.0000	42	44	0.62	0.66	0.95
283	419000	1075706	0	0	0.0000	58	54	0.87	0.81	1.09
283	420000	1075706	0	0	0.0000	63	67	0.93	1.01	0.94
283	421000	1075706	0	0	0.0000	35	42	0.52	0.64	0.83
283	422000	1075706	0	0	0.0000	36	45	0.54	0.68	0.81
283	423000	1075706	0	0	0.0000	53	51	0.79	0.77	1.04
283	424000	1075706	0	0	0.0000	37	39	0.55	0.58	0.96
283	425000	1075706	0	0	0.0000	36	37	0.53	0.55	0.99
283	426000	1075706	0	0	0.0000	27	27	0.39	0.41	0.98
283	427000	1075706	0	0	0.0000	41	41	0.61	0.61	1.01
283	428000	1075706	0	0	0.0000	68	69	1.01	1.04	0.99
283	429000	1075706	0	0	0.0000	69	63	1.02	0.95	1.09
283	430000	1075706	0	0	0.0000	72	77	1.07	1.16	0.93
283	431000	1075706	0	0	0.0000	76	70	1.12	1.05	1.09
283	432000	1075706	0	0	0.0000	36	37	0.53	0.56	0.97
283	433000	1075706	0	0	0.0000	47	48	0.70	0.72	0.99
283	434000	1075706	0	0	0.0000	71	67	1.05	1.01	1.06
283	435000	1075706	0	0	0.0000	40	40	0.59	0.60	0.99
283	436000	1075706	0	0	0.0000	40	45	0.59	0.68	0.88
283	437000	1075706	0	0	0.0000	71	71	1.05	1.06	1.01
283	438000	1075706	0	0	0.0000	82	89	1.21	1.34	0.92
283	439000	1075706	0	0	0.0000	86	82	1.28	1.24	1.05
283	440000	1075706	0	0	0.0000	80	78	1.19	1.17	1.03
283	441000	1075706	0	0	0.0000	77	79	1.14	1.19	0.97
283	442000	1075706	0	0	0.0000	65	58	0.96	0.87	1.12
283	443000	1075706	0	0	0.0000	72	72	1.06	1.09	0.99
283	444000	1075706	0	0	0.0000	51	47	0.75	0.70	1.08
283	445000	1075706	0	0	0.0000	56	55	0.83	0.83	1.02
283	446000	1075706	0	0	0.0000	73	57	1.08	0.86	1.27
283	447000	1075706	0	0	0.0000	79	76	1.17	1.15	1.03
283	448000	1075706	0	0	0.0000	75	79	1.10	1.18	0.95
283	449000	1075706	0	0	0.0000	78	81	1.15	1.21	0.97
283	450000	1075706	0	0	0.0000	42	40	0.63	0.60	1.06
283	451000	1075706	0	0	0.0000	6	4	0.09	0.06	1.34
283	452000	1075706	0	0	0.0000	22	23	0.32	0.35	0.93
283	453000	1075706	0	0	0.0000	4	3	0.05	0.05	1.13
283	454000	1075706	1	0	0.0000	22	20	0.33	0.30	1.11
283	455000	1075706	0	0	0.0000	18	21	0.27	0.31	0.88
283	456000	1075706	0	0	0.0000	24	27	0.36	0.40	0.92
283	457000	1075706	0	0	0.0000	69	77	1.03	1.16	0.90
283	458000	1075706	0	0	0.0000	90	82	1.33	1.23	1.10
283	459000	1075706	0	0	0.0000	80	72	1.19	1.09	1.11
283	460000	1075706	0	0	0.0000	76	72	1.13	1.08	1.06
283	461000	1075706	0	0	0.0000	82	79	1.22	1.18	1.05
283	462000	1075706	0	0	0.0000	79	77	1.17	1.16	1.02
283	463000	1075706	0	0	0.0000	66	66	0.98	0.99	1.01
283	464000	1075706	0	0	0.0000	52	48	0.77	0.72	1.09
283	465000	1075706	0	0	0.0000	78	84	1.15	1.26	0.93
283	466000	1075706	0	0	0.0000	53	48	0.79	0.73	1.10
283	467000	1075706	0	0	0.0032	74	73	1.09	1.09	1.01
283	468000	1075706	0	0	0.0000	76	73	1.13	1.10	1.05
283	469000	1075706	0	0	0.0000	26	23	0.39	0.34	1.16
283	470000	1075706	0	0	0.0000	35	35	0.52	0.52	1.00
283	471000	1075706	0	0	0.0000	82	82	1.22	1.23	1.01
283	472000	1075706	0	0	0.0000	83	80	1.23	1.20	1.04
283	473000	1075706	0	0	0.0000	74	74	1.10	1.12	1.00
283	474000	1075706	0	0	0.0000	72	77	1.06	1.16	0.93
283	475000	1075706	0	0	0.0009	61	57	0.91	0.86	1.07
283	476000	1075706	0	0	0.0000	62	62	0.92	0.93	1.00
283	477000	1075706	0	0	0.0000	29	31	0.43	0.47	0.93
283	478000	1075706	0	0	0.0000	69	69	1.03	1.04	1.00
283	479000	1075706	0	0	0.0000	83	80	1.23	1.21	1.03
283	480000	1075706	0	0	0.0000	83	71	1.23	1.07	1.17
283	481000	1075706	0	0	0.0000	79	72	1.17	1.08	1.10
283	482000	1075706	0	0	0.0100	81	76	1.19	1.14	1.07
283	483000	1075706	0	0	0.0000	82	82	1.21	1.23	1.00
283	484000	1075706	0	0	0.0000	81	81	1.20	1.22	1.00
283	485000	1075706	0	0	0.0000	75	78	1.11	1.18	0.95
283	486000	1075706	0	0	0.0000	80	74	1.18	1.11	1.08
283	487000	1075706	0	0	0.0000	67	57	0.99	0.86	1.17
283	488000	1075706	0	0	0.0000	50	52	0.75	0.78	0.98
283	489000	1075706	0	0	0.0000	76	76	1.13	1.15	1.00
283	490000	1075706	0	0	0.0000	69	64	1.03	0.96	1.09
283	491000	1075706	0	0	0.0000	73	72	1.08	1.09	1.01
283	492000	1075706	0	0	0.0000	75	68	1.11	1.03	1.10
283	493000	1075706	0	0	0.0112	47	53	0.70	0.80	0.89
283	494000	1075706	0	0	0.0000	79	80	1.16	1.20	0.98
283	495000	1075706	0	0	0.0000	77	66	1.14	0.99	1.17
283	496000	1075706	0	0	0.0000	22	21	0.33	0.31	1.06
283	497000	1075706	0	0	0.0000	47	47	0.70	0.70	1.01
283	498000	1075706	0	0	0.0000	69	69	1.02	1.04	1.00
283	499000	1075706	0	0	0.0000	52	38	0.77	0.57	1.38
283	500000	1075706	0	0	0.0000	68	67	1.01	1.00	1.02
283	501000	1075706	0	0	0.0000	77	71	1.14	1.06	1.08
283	502000	1075706	0	0	0.0000	85	82	1.26	1.23	1.04
283	503000	1075706	0	0	0.0103	79	84	1.18	1.26	0.95
283	504000	1075706	0	1	0.0000	59	69	0.88	1.03	0.86
283	505000	1075706	0	0	0.0000	54	55	0.81	0.82	0.99
283	506000	1075706	0	0	0.0000	69	58	1.02	0.88	1.17
283	507000	1075706	0	0	0.0000	68	64	1.00	0.97	1.05
283	508000	1075706	0	0	0.0000	74	63	1.09	0.95	1.17
283	509000	1075706	0	0	0.0000	58	66	0.85	1.00	0.87
283	510000	1075706	0	0	0.0000	38	40	0.56	0.61	0.94
283	511000	1075706	0	3	0.0127	57	57	0.85	0.86	1.00
283	512000	1075706	0	0	0.0000	79	79	1.17	1.19	1.00
283	513000	1075706	0	0	0.0000	49	53	0.73	0.79	0.93
283	514000	1075706	0	0	0.0000	69	56	1.02	0.85	1.22
283	515000	1075706	0	0	0.0000	78	74	1.16	1.11	1.06
283	516000	1075706	0	0	0.0153	87	88	1.28	1.33	0.98
283	517000	1075706	0	0	0.0176	79	78	1.17	1.17	1.02
283	518000	1075706	0	0	0.0000	76	86	1.12	1.29	0.88
283	519000	1075706	0	0	0.0000	43	45	0.64	0.68	0.95
283	520000	1075706	0	0	0.0088	89	78	1.32	1.18	1.14
283	521000	1075706	0	0	0.0827	81	76	1.20	1.15	1.07
283	522000	1075706	0	0	0.0296	84	75	1.24	1.13	1.11
283	523000	1075706	0	0	0.0492	92	80	1.37	1.20	1.16
283	524000	1075706	0	0	0.0259	32	32	0.47	0.48	0.99
283	525000	1075706	0	0	0.0006	53	51	0.78	0.76	1.04
283	526000	1075706	0	0	0.0000	67	66	1.00	0.99	1.02
283	527000	1075706	0	0	0.0026	73	67	1.08	1.01	1.09
283	528000	1075706	0	0	0.0000	79	74	1.17	1.11	1.07
283	529000	1075706	0	0	0.0174	51	48	0.76	0.73	1.06
283	530000	1075706	0	0	0.0000	56	58	0.84	0.87	0.97
283	531000	1075706	0	0	0.0000	70	63	1.04	0.95	1.12
283	532000	1075706	0	0	0.0493	83	84	1.22	1.27	0.98
283	533000	1075706	0	0	0.0276	79	82	1.17	1.24	0.96
283	534000	1075706	0	0	0.0495	75	76	1.11	1.14	0.99
283	535000	1075706	0	0	0.0150	78	76	1.16	1.14	1.03
283	536000	1075706	9	0	0.0000	30	45	0.45	0.68	0.67
283	537000	1075706	0	0	0.0411	48	54	0.71	0.81	0.89
283	538000	1075706	0	0	0.0040	89	80	1.32	1.20	1.12
283	539000	1075706	0	0	0.0000	72	76	1.07	1.15	0.94
283	540000	1075706	0	0	0.0436	76	72	1.12	1.09	1.05
283	541000	1075706	0	0	0.0537	71	71	1.04	1.06	1.00
283	542000	1075706	0	0	0.0092	51	50	0.75	0.76	1.01
283	543000	1075706	0	0	0.0000	59	49	0.88	0.74	1.20
283	544000	1075706	0	0	0.0000	88	73	1.31	1.10	1.21
283	545000	1075706	0	0	0.0000	79	76	1.16	1.15	1.03
283	546000	1075706	0	0	0.0061	78	68	1.15	1.02	1.14
283	547000	1075706	0	0	0.0000	86	81	1.28	1.21	1.07
283	548000	1075706	0	0	0.0000	78	79	1.15	1.19	0.99
283	549000	1075706	0	0	0.0000	85	73	1.26	1.10	1.16
283	550000	1075706	0	0	0.0000	80	82	1.19	1.23	0.98
283	551000	1075706	0	0	0.0196	77	82	1.15	1.24	0.94
283	552000	1075706	0	0	0.0000	45	42	0.67	0.63	1.08
283	553000	1075706	0	0	0.0052	42	39	0.63	0.58	1.09
283	554000	1075706	0	0	0.0515	40	46	0.60	0.69	0.88
283	555000	1075706	0	0	0.0185	78	81	1.15	1.21	0.96
283	556000	1075706	0	0	0.0000	86	88	1.28	1.33	0.98
283	557000	1075706	0	0	0.0037	74	72	1.09	1.09	1.01
283	558000	1075706	0	0	0.0082	36	39	0.53	0.59	0.92
283	559000	1075706	0	0	0.0000	74	81	1.10	1.22	0.91
283	560000	1075706	0	0	0.0000	70	75	1.03	1.13	0.93
283	561000	1075706	0	0	0.0863	76	78	1.13	1.18	0.97
283	562000	1075706	0	0	0.0521	78	71	1.15	1.06	1.10
283	563000	1075706	0	0	0.0338	77	82	1.14	1.23	0.95
283	564000	1075706	0	0	0.0005	70	73	1.03	1.09	0.96
283	565000	1075706	0	0	0.0939	65	74	0.97	1.11	0.88
283	566000	1075706	0	0	0.0553	78	60	1.15	0.90	1.30
283	567000	1075706	0	0	0.0463	71	66	1.06	0.99	1.08
283	568000	1075706	0	1	0.0424	68	65	1.01	0.98	1.04
283	569000	1075706	0	0	0.0132	57	65	0.85	0.98	0.88
283	570000	1075706	1	0	0.1268	48	57	0.72	0.85	0.85
283	571000	1075706	0	0	0.0843	61	64	0.90	0.96	0.96
283	572000	1075706	0	0	0.0867	67	72	1.00	1.08	0.94
283	573000	1075706	0	0	0.0164	61	65	0.90	0.98	0.93
283	574000	1075706	0	0	0.0355	65	72	0.96	1.08	0.90
283	575000	1075706	0	0	0.0553	74	73	1.10	1.10	1.02
283	576000	1075706	0	0	0.0106	63	67	0.93	1.01	0.94
283	577000	1075706	0	0	0.0000	60	62	0.88	0.93	0.97
283	578000	1075706	0	0	0.0000	69	68	1.02	1.02	1.01
283	579000	1075706	0	0	0.0000	63	65	0.93	0.97	0.98
283	580000	1075706	0	0	0.0000	79	70	1.17	1.05	1.13
283	581000	1075706	0	0	0.0000	58	50	0.86	0.75	1.16
283	582000	1075706	0	0	0.0000	62	61	0.92	0.91	1.02
283	583000	1075706	0	0	0.0000	60	56	0.88	0.84	1.06
283	584000	1075706	0	0	0.0302	65	62	0.97	0.93	1.05
283	585000	1075706	0	0	0.0000	78	80	1.15	1.20	0.97
283	586000	1075706	0	0	0.0000	73	77	1.08	1.16	0.94
283	587000	1075706	0	0	0.0000	71	81	1.05	1.22	0.87
283	588000	1075706	0	0	0.0000	68	73	1.00	1.10	0.93
283	589000	1075706	0	0	0.0000	75	73	1.12	1.09	1.04
283	590000	1075706	0	0	0.0000	76	69	1.13	1.04	1.09
283	591000	1075706	0	0	0.0000	60	57	0.89	0.85	1.05
283	592000	1075706	0	0	0.0000	68	64	1.01	0.96	1.07
283	593000	1075706	0	0	0.0000	77	86	1.14	1.30	0.89
283	594000	1075706	0	0	0.0150	76	74	1.13	1.12	1.03
283	595000	1075706	0	0	0.0237	57	53	0.84	0.80	1.06
283	596000	1075706	0	0	0.0498	49	49	0.73	0.74	1.01
283	597000	1075706	0	0	0.0000	83	77	1.22	1.16	1.07
283	598000	1075706	0	0	0.0032	78	81	1.16	1.21	0.97
283	599000	1075706	0	0	0.0217	50	61	0.74	0.91	0.83
283	600000	1075706	0	0	0.0289	63	67	0.94	1.01	0.95
283	601000	1075706	0	0	0.0000	71	71	1.05	1.07	0.99
283	602000	1075706	0	0	0.0230	62	55	0.92	0.82	1.13
283	603000	1075706	0	0	0.0000	70	67	1.03	1.01	1.04
283	604000	1075706	0	0	0.0000	58	67	0.86	1.00	0.87
283	605000	1075706	0	0	0.0033	75	74	1.11	1.12	1.01
283	606000	1075706	0	0	0.0365	72	67	1.07	1.01	1.08
283	607000	1075706	0	0	0.0000	45	42	0.66	0.64	1.05
283	608000	1075706	0	0	0.0000	43	48	0.63	0.72	0.89
283	609000	1075706	0	0	0.0000	46	53	0.68	0.80	0.86
283	610000	1075706	0	0	0.0000	78	71	1.15	1.06	1.10
283	611000	1075706	0	0	0.0000	70	71	1.04	1.07	0.99
283	612000	1075706	0	0	0.0025	70	86	1.04	1.29	0.82
283	613000	1075706	0	0	0.0000	72	79	1.06	1.19	0.90
283	614000	1075706	0	0	0.0000	63	71	0.93	1.07	0.88
283	615000	1075706	0	0	0.0000	42	44	0.62	0.66	0.95
283	616000	1075706	0	0	0.0000	91	89	1.35	1.35	1.02
283	617000	1075706	0	0	0.0000	49	60	0.72	0.90	0.81
283	618000	1075706	0	0	0.0000	95	100	1.41	1.51	0.95
283	619000	1075706	0	0	0.0078	83	80	1.23	1.21	1.04
283	620000	1075706	0	0	0.0019	88	94	1.30	1.42	0.93
283	621000	1075706	0	0	0.0000	96	95	1.43	1.43	1.01
283	622000	1075706	0	0	0.0196	73	74	1.08	1.11	0.99
283	623000	1075706	0	0	0.0020	77	72	1.15	1.08	1.08
283	624000	1075706	0	0	0.0031	82	85	1.21	1.27	0.96
283	625000	1075706	0	0	0.0211	91	88	1.35	1.32	1.04
283	626000	1075706	0	0	0.0000	95	99	1.40	1.50	0.95
283	627000	1075706	0	0	0.0041	78	77	1.16	1.16	1.01
283	628000	1075706	0	0	0.0171	80	74	1.19	1.11	1.08
283	629000	1075706	0	0	0.0232	71	77	1.05	1.17	0.91
283	630000	1075706	0	0	0.0000	80	73	1.18	1.10	1.09
283	631000	1075706	0	0	0.0162	72	62	1.06	0.94	1.15
283	632000	1075706	0	0	0.0000	23	19	0.33	0.29	1.18
283	633000	1075706	0	0	0.0000	58	63	0.86	0.94	0.92
283	634000	1075706	0	0	0.0155	74	79	1.10	1.19	0.93
283	635000	1075706	0	0	0.0027	79	78	1.17	1.18	1.01
283	636000	1075706	0	0	0.0000	46	41	0.68	0.61	1.12
283	637000	1075706	0	0	0.0395	41	35	0.61	0.53	1.17
283	638000	1075706	0	0	0.0038	62	63	0.91	0.95	0.97
283	639000	1075706	0	0	0.0119	78	74	1.16	1.11	1.06
283	640000	1075706	0	0	0.0244	77	77	1.14	1.17	0.99
283	641000	1075706	0	0	0.0057	72	72	1.06	1.09	0.99
283	642000	1075706	0	0	0.0459	80	84	1.19	1.27	0.95
283	643000	1075706	0	0	0.0000	82	81	1.22	1.21	1.02
283	644000	1075706	0	0	0.0239	70	63	1.03	0.94	1.11
283	645000	1075706	0	0	0.0180	66	65	0.97	0.98	1.00
283	646000	1075706	0	0	0.0034	87	80	1.29	1.21	1.09
283	647000	1075706	0	0	0.0016	78	82	1.16	1.23	0.96
283	648000	1075706	0	0	0.0059	76	83	1.12	1.25	0.91
283	649000	1075706	0	0	0.0083	75	77	1.11	1.15	0.98
283	650000	1075706	0	0	0.0192	74	70	1.09	1.06	1.05
283	651000	1075706	0	0	0.0058	85	77	1.26	1.15	1.11
283	652000	1075706	0	0	0.0000	89	79	1.32	1.18	1.13
283	653000	1075706	0	0	0.0359	41	43	0.60	0.65	0.94
283	654000	1075706	0	0	0.0000	54	51	0.81	0.76	1.07
283	655000	1075706	0	0	0.0155	80	69	1.19	1.04	1.17
283	656000	1075706	0	0	0.0031	96	87	1.42	1.31	1.10
283	657000	1075706	0	0	0.0000	75	75	1.11	1.13	1.00
283	658000	1075706	0	0	0.0000	64	63	0.95	0.95	1.01
283	659000	1075706	0	0	0.0000	82	78	1.21	1.18	1.05
283	660000	1075706	0	0	0.0219	88	70	1.30	1.05	1.26
283	661000	1075706	0	0	0.0007	67	70	0.99	1.05	0.96
283	662000	1075706	0	0	0.0000	76	78	1.13	1.17	0.98
283	663000	1075706	0	0	0.0000	71	75	1.05	1.13	0.94
283	664000	1075706	0	0	0.0075	87	83	1.28	1.25	1.04
283	665000	1075706	0	0	0.0000	90	80	1.34	1.20	1.13
283	666000	1075706	0	0	0.0028	83	76	1.23	1.14	1.09
283	667000	1075706	0	0	0.0230	75	82	1.11	1.24	0.91
283	668000	1075706	0	0	0.0179	83	87	1.23	1.30	0.96
283	669000	1075706	0	0	0.0103	81	78	1.20	1.17	1.04
283	670000	1075706	0	0	0.0326	80	72	1.18	1.08	1.11
283	671000	1075706	0	0	0.0048	79	78	1.17	1.17	1.02
283	672000	1075706	0	0	0.0052	77	78	1.15	1.18	0.99
283	673000	1075706	0	0	0.0145	65	65	0.96	0.97	1.00
283	674000	1075706	0	0	0.0310	75	80	1.11	1.20	0.94
283	675000	1075706	0	0	0.0000	63	72	0.94	1.08	0.89
283	676000	1075706	0	0	0.0000	67	75	1.00	1.13	0.89
283	677000	1075706	1	0	0.0000	52	50	0.77	0.75	1.04
283	678000	1075706	0	0	0.0003	81	75	1.19	1.13	1.07
283	679000	1075706	0	0	0.0043	81	84	1.20	1.26	0.97
283	680000	1075706	0	0	0.0142	65	83	0.97	1.25	0.79
283	681000	1075706	0	0	0.0130	80	82	1.19	1.23	0.98
283	682000	1075706	0	0	0.0280	88	81	1.30	1.22	1.08
283	683000	1075706	0	0	0.0034	72	78	1.06	1.18	0.92
283	684000	1075706	0	0	0.0174	75	85	1.11	1.28	0.88
283	685000	1075706	0	0	0.0000	76	83	1.12	1.24	0.92
283	686000	1075706	0	0	0.0124	77	70	1.15	1.05	1.11
283	687000	1075706	0	0	0.0010	82	82	1.21	1.23	1.01
283	688000	1075706	0	0	0.0041	83	76	1.23	1.14	1.10
283	689000	1075706	0	0	0.0099	80	81	1.18	1.22	0.99
283	690000	1075706	0	0	0.0000	74	84	1.10	1.26	0.88
283	691000	1075706	0	0	0.0221	74	74	1.10	1.12	1.00
283	692000	1075706	0	0	0.0024	85	84	1.26	1.27	1.01
283	693000	1075706	0	0	0.0051	88	82	1.30	1.23	1.08
283	694000	1075706	0	2	0.1096	75	64	1.12	0.97	1.17
283	695000	1075706	0	0	0.0855	75	71	1.10	1.06	1.06
283	696000	1075706	0	0	0.0055	78	78	1.15	1.17	1.00
283	697000	1075706	0	0	0.0549	81	79	1.20	1.19	1.02
283	698000	1075706	0	0	0.0480	74	70	1.10	1.06	1.06
283	699000	1075706	0	0	0.0033	59	63	0.88	0.95	0.94
283	700000	1075706	0	0	0.0000	35	37	0.52	0.55	0.96
283	701000	1075706	0	0	0.0043	50	54	0.73	0.81	0.92
283	702000	1075706	0	0	0.0000	32	30	0.47	0.45	1.06
283	703000	1075706	0	0	0.0642	57	60	0.85	0.90	0.95
283	704000	1075706	0	0	0.0062	48	48	0.71	0.72	1.00
283	705000	1075706	0	0	0.0262	80	75	1.19	1.13	1.07
283	706000	1075706	0	0	0.0082	64	62	0.95	0.94	1.03
283	707000	1075706	0	0	0.0074	41	49	0.61	0.73	0.85
283	708000	1075706	0	0	0.0146	77	75	1.14	1.13	1.03
283	709000	1075706	0	0	0.0000	34	32	0.50	0.48	1.05
283	710000	1075706	0	0	0.0497	52	63	0.76	0.95	0.82
283	711000	1075706	0	0	0.0259	68	77	1.01	1.15	0.89
283	712000	1075706	0	0	0.0099	77	81	1.14	1.22	0.95
283	713000	1075706	0	0	0.0223	77	73	1.14	1.09	1.06
283	714000	1075706	0	0	0.0016	75	74	1.11	1.11	1.01
283	715000	1075706	0	0	0.0765	67	59	0.99	0.88	1.15
283	716000	1075706	0	0	0.0641	90	75	1.34	1.13	1.20
283	717000	1075706	0	0	0.0000	57	53	0.85	0.80	1.08
283	718000	1075706	0	0	0.0333	68	76	1.01	1.14	0.90
283	719000	1075706	0	0	0.0000	81	79	1.20	1.19	1.02
283	720000	1075706	0	0	0.0429	90	79	1.33	1.19	1.13
283	721000	1075706	0	0	0.0299	87	87	1.28	1.31	1.00
283	722000	1075706	0	0	0.0155	66	73	0.98	1.10	0.91
283	723000	1075706	0	0	0.0000	44	36	0.65	0.54	1.24
283	724000	1075706	0	0	0.0329	84	74	1.24	1.11	1.13
283	725000	1075706	0	0	0.0265	84	78	1.25	1.17	1.08
283	726000	1075706	0	0	0.0178	72	70	1.07	1.05	1.03
283	727000	1075706	0	0	0.0000	77	81	1.15	1.22	0.95
283	728000	1075706	0	0	0.0153	77	71	1.14	1.06	1.08
283	729000	1075706	0	0	0.0250	81	76	1.20	1.15	1.06
283	730000	1075706	0	0	0.0407	90	83	1.33	1.24	1.09
283	731000	1075706	0	0	0.0717	69	67	1.02	1.01	1.03
283	732000	1075706	0	0	0.0014	71	74	1.05	1.11	0.95
283	733000	1075706	0	0	0.0387	83	89	1.22	1.33	0.93
283	734000	1075706	0	0	0.0000	70	73	1.04	1.10	0.96
283	735000	1075706	0	0	0.0234	63	55	0.93	0.82	1.15
283	736000	1075706	0	0	0.0332	59	54	0.87	0.82	1.08
283	737000	1075706	0	0	0.0000	56	45	0.84	0.67	1.26
283	738000	1075706	0	0	0.0000	30	31	0.44	0.47	0.96
283	739000	1075706	0	0	0.0000	86	83	1.27	1.24	1.04
283	740000	1075706	0	0	0.0000	69	71	1.03	1.07	0.97
283	741000	1075706	0	0	0.0014	77	75	1.14	1.13	1.02
283	742000	1075706	0	0	0.0118	84	81	1.25	1.21	1.05
283	743000	1075706	0	0	0.0447	75	69	1.11	1.03	1.09
283	744000	1075706	0	0	0.0173	76	69	1.13	1.04	1.10
283	745000	1075706	0	0	0.0000	35	36	0.52	0.54	0.98
283	746000	1075706	0	0	0.0170	90	80	1.33	1.21	1.12
283	747000	1075706	0	0	0.0000	67	63	1.00	0.94	1.07
283	748000	1075706	0	0	0.0000	76	61	1.12	0.91	1.25
283	749000	1075706	0	0	0.0240	83	76	1.23	1.14	1.09
283	750000	1075706	0	0	0.0177	89	86	1.31	1.30	1.03
283	751000	1075706	0	0	0.0791	70	77	1.04	1.16	0.91
283	752000	1075706	0	0	0.0596	56	59	0.84	0.88	0.96
283	753000	1075706	0	0	0.0380	69	73	1.03	1.10	0.95
283	754000	1075706	0	0	0.0054	77	75	1.14	1.13	1.02
283	755000	1075706	0	0	0.0000	47	49	0.69	0.74	0.95
283	756000	1075706	0	0	0.0000	81	78	1.19	1.17	1.04
283	757000	1075706	0	0	0.0011	79	78	1.16	1.18	1.01
283	758000	1075706	0	0	0.0000	70	73	1.03	1.09	0.96
283	759000	1075706	0	0	0.0000	78	76	1.15	1.14	1.03
283	760000	1075706	0	0	0.0264	77	73	1.14	1.10	1.05
283	761000	1075706	0	0	0.0000	72	70	1.07	1.05	1.03
283	762000	1075706	0	0	0.0000	73	73	1.09	1.10	1.01
283	763000	1075706	0	1	0.0000	39	37	0.58	0.56	1.06
283	764000	1075706	0	0	0.0149	70	74	1.03	1.12	0.94
283	765000	1075706	0	0	0.0000	51	49	0.75	0.74	1.04
283	766000	1075706	0	0	0.0000	71	79	1.04	1.19	0.89
283	767000	1075706	0	0	0.0157	80	64	1.18	0.96	1.25
283	768000	1075706	0	0	0.0000	50	51	0.74	0.77	0.98
283	769000	1075706	0	0	0.0000	38	33	0.56	0.50	1.14
283	770000	1075706	0	0	0.0000	71	69	1.05	1.04	1.02
283	771000	1075706	0	0	0.0000	80	81	1.18	1.21	0.99
283	772000	1075706	0	0	0.0000	52	46	0.77	0.69	1.13
283	773000	1075706	0	0	0.0000	76	70	1.13	1.05	1.09
283	774000	1075706	0	0	0.0000	61	53	0.90	0.80	1.13
283	775000	1075706	0	0	0.0000	58	56	0.86	0.84	1.04
283	776000	1075706	0	0	0.0518	72	77	1.06	1.17	0.93
283	777000	1075706	0	0	0.0000	52	52	0.77	0.78	1.01
283	778000	1075706	0	0	0.0118	72	68	1.07	1.02	1.06
283	779000	1075706	0	0	0.0000	69	78	1.02	1.17	0.88
283	780000	1075706	0	0	0.0000	83	67	1.23	1.00	1.25
283	781000	1075706	0	0	0.0000	78	84	1.16	1.26	0.94
283	782000	1075706	0	0	0.0000	83	85	1.23	1.28	0.98
283	783000	1075706	0	0	0.0000	69	71	1.02	1.07	0.97
283	784000	1075706	0	0	0.0000	73	82	1.09	1.23	0.90
283	785000	1075706	0	0	0.0000	63	61	0.93	0.92	1.03
283	786000	1075706	0	0	0.0541	31	34	0.46	0.50	0.92
283	787000	1075706	0	0	0.0000	64	63	0.94	0.95	1.00
283	788000	1075706	0	0	0.0000	59	52	0.87	0.79	1.12
283	789000	1075706	0	0	0.0000	80	74	1.18	1.11	1.08
283	790000	1075706	0	0	0.0000	71	67	1.05	1.00	1.07
283	791000	1075706	0	0	0.0000	79	72	1.16	1.08	1.09
283	792000	1075706	0	0	0.0000	67	61	0.99	0.92	1.09
283	793000	1075706	0	0	0.0000	62	59	0.92	0.89	1.04
283	794000	1075706	0	0	0.0000	78	74	1.15	1.12	1.05
283	795000	1075706	0	0	0.0000	78	64	1.16	0.97	1.21
283	796000	1075706	0	0	0.0000	76	73	1.12	1.09	1.05
283	797000	1075706	0	1	0.0000	75	83	1.11	1.24	0.91
283	798000	1075706	0	0	0.0084	81	71	1.20	1.07	1.15
283	799000	1075706	0	0	0.0000	85	78	1.26	1.18	1.09
283	800000	1075706	0	0	0.0000	77	73	1.14	1.10	1.05
283	801000	1075706	0	0	0.0000	76	80	1.13	1.20	0.96
283	802000	1075706	0	0	0.0000	75	76	1.11	1.14	0.99
283	803000	1075706	0	0	0.0000	70	62	1.03	0.93	1.12
283	804000	1075706	0	0	0.0000	78	76	1.15	1.14	1.02
283	805000	1075706	0	0	0.0000	68	68	1.01	1.02	1.01
283	806000	1075706	0	0	0.0000	28	33	0.41	0.49	0.85
283	807000	1075706	0	0	0.0000	58	56	0.86	0.85	1.03
283	808000	1075706	0	0	0.0000	66	64	0.97	0.96	1.03
283	809000	1075706	0	0	0.0000	75	66	1.12	1.00	1.13
283	810000	1075706	0	0	0.0000	87	77	1.28	1.16	1.13
283	811000	1075706	0	0	0.0000	77	76	1.14	1.14	1.01
283	812000	1075706	0	0	0.0000	73	78	1.08	1.18	0.93
283	813000	1075706	0	0	0.0000	84	86	1.24	1.29	0.98
283	814000	1075706	0	0	0.0000	89	87	1.32	1.31	1.02
283	815000	1075706	0	0	0.0000	66	82	0.98	1.23	0.81
283	816000	1075706	0	0	0.0000	43	44	0.63	0.67	0.96
283	817000	1075706	0	0	0.0000	78	71	1.15	1.07	1.09
283	818000	1075706	0	0	0.0000	67	71	0.99	1.06	0.94
283	819000	1075706	0	0	0.0000	43	43	0.64	0.64	1.02
283	820000	1075706	0	0	0.0000	71	77	1.06	1.16	0.92
283	821000	1075706	0	0	0.0000	75	74	1.11	1.11	1.02
283	822000	1075706	0	0	0.0000	75	65	1.12	0.98	1.16
283	823000	1075706	0	0	0.0000	78	77	1.16	1.16	1.02
283	824000	1075706	0	0	0.0000	79	79	1.17	1.19	1.00
283	825000	1075706	0	0	0.0000	75	81	1.11	1.22	0.92
283	826000	1075706	0	0	0.0000	77	84	1.14	1.27	0.91
283	827000	1075706	0	0	0.0017	80	76	1.18	1.15	1.05
283	828000	1075706	0	0	0.0000	74	74	1.10	1.12	1.00
283	829000	1075706	0	1	0.0000	81	74	1.20	1.11	1.09
283	830000	1075706	0	0	0.0000	78	77	1.15	1.16	1.01
283	831000	1075706	0	0	0.0000	75	79	1.11	1.19	0.95
283	832000	1075706	0	0	0.0000	78	83	1.15	1.25	0.94
283	833000	1075706	0	0	0.0000	75	72	1.11	1.08	1.05
283	834000	1075706	0	0	0.0000	119	122	1.76	1.83	0.98
283	835000	1075706	0	0	0.0000	83	80	1.24	1.21	1.04
283	836000	1075706	0	0	0.0000	82	69	1.22	1.04	1.19
283	837000	1075706	0	0	0.0000	64	71	0.94	1.07	0.89
283	838000	1075706	0	0	0.0000	58	56	0.86	0.84	1.04
283	839000	1075706	0	0	0.0000	73	67	1.08	1.01	1.08
283	840000	1075706	0	0	0.0000	73	78	1.09	1.17	0.95
283	841000	1075706	0	0	0.0000	76	74	1.13	1.12	1.02
283	842000	1075706	0	0	0.0000	89	88	1.32	1.32	1.02
283	843000	1075706	0	0	0.0000	81	70	1.19	1.05	1.15
283	844000	1075706	0	0	0.0000	76	81	1.12	1.22	0.94
283	845000	1075706	0	0	0.0000	44	44	0.66	0.66	1.02
283	846000	1075706	1	0	0.0000	54	50	0.81	0.76	1.08
283	847000	1075706	0	0	0.0000	77	66	1.15	1.00	1.16
283	848000	1075706	0	0	0.0003	75	76	1.12	1.14	0.99
283	849000	1075706	0	0	0.0000	76	69	1.13	1.04	1.10
283	850000	1075706	0	0	0.0024	78	69	1.15	1.03	1.13
283	851000	1075706	0	0	0.0000	80	80	1.19	1.20	1.01
283	852000	1075706	0	0	0.0000	77	78	1.14	1.17	0.99
283	853000	1075706	0	0	0.0000	73	74	1.08	1.11	0.99
283	854000	1075706	0	0	0.0000	72	86	1.07	1.29	0.84
283	855000	1075706	0	0	0.0000	30	34	0.44	0.51	0.89
283	856000	1075706	0	0	0.0000	5	5	0.08	0.07	1.15
283	857000	1075706	0	5	0.2678	3	4	0.05	0.05	0.88
283	858000	1075706	0	0	0.0143	1	3	0.01	0.04	0.37
283	859000	1075706	0	0	0.0000	46	43	0.67	0.65	1.06
283	860000	1075706	0	0	0.0037	61	60	0.90	0.90	1.01
283	861000	1075706	0	0	0.0000	44	45	0.65	0.68	0.97
283	862000	1075706	0	0	0.0053	64	63	0.95	0.94	1.03
283	863000	1075706	0	0	0.0000	40	35	0.60	0.52	1.17
283	864000	1075706	0	0	0.0054	55	56	0.81	0.85	0.97
283	865000	1075706	0	0	0.0000	39	36	0.57	0.54	1.08
283	866000	1075706	0	0	0.0022	50	50	0.74	0.75	1.01
283	867000	1075706	0	0	0.0000	35	31	0.52	0.46	1.14
283	868000	1075706	0	0	0.0000	43	38	0.63	0.58	1.12
283	869000	1075706	0	0	0.0000	65	59	0.96	0.89	1.10
283	870000	1075706	0	0	0.0000	94	83	1.38	1.24	1.13
283	871000	1075706	0	0	0.0083	81	82	1.20	1.23	0.99
283	872000	1075706	0	0	0.0000	81	84	1.20	1.27	0.96
283	873000	1075706	0	0	0.0056	66	63	0.98	0.95	1.06
283	874000	1075706	0	0	0.0000	82	74	1.21	1.11	1.11
283	875000	1075706	0	0	0.0000	73	74	1.08	1.11	0.99
283	876000	1075706	0	0	0.0270	49	50	0.73	0.76	0.98
283	877000	1075706	0	0	0.0168	73	77	1.08	1.16	0.95
283	878000	1075706	0	0	0.0292	66	63	0.98	0.94	1.06
283	879000	1075706	2	0	0.0514	67	75	0.99	1.12	0.90
283	880000	1075706	0	0	0.0308	66	66	0.98	1.00	0.99
283	881000	1075706	0	0	0.0394	78	71	1.15	1.07	1.09
283	882000	1075706	0	0	0.0162	60	70	0.89	1.06	0.85
283	883000	1075706	0	0	0.0000	16	25	0.24	0.38	0.63
283	884000	1075706	0	0	0.0206	39	62	0.58	0.94	0.62
283	885000	1075706	0	0	0.0000	47	71	0.70	1.07	0.67
283	886000	1075706	0	0	0.0000	45	60	0.67	0.91	0.75
283	887000	1075706	0	0	0.0000	22	34	0.33	0.51	0.65
283	888000	1075706	0	0	0.0000	36	44	0.54	0.66	0.82
283	889000	1075706	0	0	0.0000	35	50	0.52	0.75	0.70
283	890000	1075706	0	0	0.0000	7	11	0.11	0.17	0.66
283	891000	1075706	0	0	0.0207	10	16	0.15	0.25	0.61
283	892000	1075706	0	0	0.0000	36	41	0.53	0.62	0.87
283	893000	1075706	0	0	0.0000	26	41	0.38	0.62	0.62
283	894000	1075706	0	0	0.0000	54	72	0.80	1.08	0.76
283	895000	1075706	0	0	0.0000	53	69	0.79	1.04	0.77
283	896000	1075706	0	0	0.0000	51	67	0.75	1.00	0.76
283	897000	1075706	0	0	0.0000	66	60	0.97	0.90	1.09
283	898000	1075706	0	0	0.0000	145	120	2.15	1.80	1.21
283	899000	1075706	0	0	0.0000	168	111	2.48	1.67	1.51
283	900000	1075706	0	0	0.0012	217	144	3.21	2.17	1.50
283	901000	1075706	0	0	0.0000	267	158	3.95	2.38	1.69
283	902000	1075706	0	0	0.0000	290	190	4.29	2.86	1.52
283	903000	1075706	0	0	0.0132	272	188	4.03	2.83	1.45
283	904000	1075706	0	0	0.0000	244	173	3.61	2.60	1.41
283	905000	1075706	0	0	0.0000	297	191	4.39	2.88	1.55
283	906000	1075706	0	0	0.0000	347	222	5.14	3.34	1.57
283	907000	1075706	0	0	0.0014	363	225	5.37	3.39	1.61
283	908000	1075706	0	0	0.0000	367	224	5.44	3.37	1.64
283	909000	1075706	0	0	0.0000	330	207	4.89	3.12	1.59
283	910000	1075706	0	0	0.0000	337	208	4.99	3.13	1.62
283	911000	1075706	0	0	0.0083	179	104	2.65	1.56	1.72
283	912000	1075706	0	0	0.0057	257	126	3.81	1.90	2.04
283	913000	1075706	0	0	0.0118	259	141	3.83	2.12	1.83
283	914000	1075706	0	0	0.0000	206	121	3.05	1.82	1.70
283	915000	1075706	0	0	0.0000	124	71	1.84	1.07	1.75
283	916000	1075706	1	0	0.0014	88	45	1.30	0.68	1.95
283	917000	1075706	0	0	0.0000	12	12	0.17	0.18	0.95
283	918000	1075706	0	0	0.0176	25	20	0.37	0.30	1.24
283	919000	1075706	0	0	0.0000	10	6	0.15	0.09	1.75
283	920000	1075706	0	0	0.0000	84	63	1.24	0.95	1.33
283	921000	1075706	2	0	0.0000	85	67	1.26	1.01	1.26
283	922000	1075706	1	0	0.0237	50	38	0.75	0.58	1.32
283	923000	1075706	1	0	0.0287	71	64	1.06	0.96	1.12
283	924000	1075706	0	0	0.0000	123	92	1.83	1.39	1.34
283	925000	1075706	0	0	0.0043	163	124	2.41	1.87	1.31
283	926000	1075706	0	0	0.0038	155	122	2.30	1.83	1.28
283	927000	1075706	0	0	0.0000	116	75	1.72	1.13	1.55
283	928000	1075706	0	0	0.0364	195	137	2.89	2.06	1.42
283	929000	1075706	0	0	0.0147	133	93	1.98	1.40	1.43
283	930000	1075706	0	0	0.0000	86	70	1.27	1.05	1.23
283	931000	1075706	0	0	0.0000	68	63	1.01	0.94	1.09
283	932000	1075706	0	0	0.0196	202	135	2.98	2.03	1.49
283	933000	1075706	0	0	0.0000	214	157	3.17	2.36	1.36
283	934000	1075706	0	0	0.0000	164	122	2.42	1.83	1.34
283	935000	1075706	0	0	0.0000	197	149	2.91	2.24	1.32
283	936000	1075706	0	0	0.0000	138	98	2.05	1.48	1.41
283	937000	1075706	0	0	0.0000	153	107	2.26	1.61	1.43
283	938000	1075706	0	0	0.0000	200	143	2.97	2.15	1.40
283	939000	1075706	0	0	0.0000	193	132	2.86	1.98	1.47
283	940000	1075706	0	0	0.0000	137	104	2.02	1.56	1.31
283	941000	1075706	0	0	0.0100	167	118	2.48	1.77	1.42
283	942000	1075706	0	0	0.0000	107	78	1.58	1.17	1.36
283	943000	1075706	0	0	0.0117	172	126	2.55	1.89	1.37
283	944000	1075706	0	0	0.0073	190	131	2.81	1.96	1.45
283	945000	1075706	0	0	0.0219	204	143	3.02	2.15	1.43
283	946000	1075706	0	0	0.0136	192	144	2.84	2.17	1.33
283	947000	1075706	0	0	0.0000	216	154	3.20	2.31	1.41
283	948000	1075706	0	0	0.0000	154	104	2.28	1.56	1.49
283	949000	1075706	0	0	0.0005	197	143	2.92	2.15	1.38
283	950000	1075706	0	0	0.0000	199	141	2.95	2.12	1.42
283	951000	1075706	0	0	0.0000	75	69	1.10	1.04	1.08
283	952000	1075706	0	0	0.0000	43	40	0.64	0.60	1.08
283	953000	1075706	0	0	0.0016	70	64	1.04	0.96	1.09
283	954000	1075706	0	0	0.0000	36	34	0.53	0.51	1.06
283	955000	1075706	0	0	0.0000	62	63	0.92	0.94	1.00
283	956000	1075706	0	0	0.0000	70	74	1.04	1.11	0.94
283	957000	1075706	0	0	0.0000	68	70	1.01	1.06	0.97
283	958000	1075706	0	0	0.0000	35	40	0.53	0.61	0.88
283	959000	1075706	0	0	0.0000	87	85	1.29	1.27	1.03
283	960000	1075706	0	0	0.0000	91	82	1.35	1.24	1.11
283	961000	1075706	0	0	0.0000	84	79	1.24	1.18	1.06
283	962000	1075706	0	0	0.0000	49	47	0.72	0.70	1.04
283	963000	1075706	0	0	0.0000	42	42	0.63	0.62	1.02
283	964000	1075706	0	0	0.0025	85	84	1.25	1.27	1.00
283	965000	1075706	0	0	0.0206	79	74	1.17	1.12	1.06
283	966000	1075706	0	0	0.0000	83	83	1.23	1.25	1.00
283	967000	1075706	0	0	0.0017	77	75	1.14	1.13	1.03
283	968000	1075706	0	0	0.0000	72	69	1.07	1.04	1.05
283	969000	1075706	0	0	0.0000	88	71	1.30	1.06	1.25
283	970000	1075706	0	0	0.0031	79	86	1.18	1.30	0.92
283	971000	1075706	0	0	0.0000	79	70	1.16	1.06	1.11
283	972000	1075706	0	0	0.0000	70	73	1.04	1.10	0.96
283	973000	1075706	0	0	0.0000	56	51	0.82	0.77	1.09
283	974000	1075706	0	0	0.0000	25	25	0.37	0.38	1.00
283	975000	1075706	0	0	0.0000	60	51	0.89	0.77	1.18
283	976000	1075706	0	0	0.0000	47	42	0.69	0.62	1.13
283	977000	1075706	0	0	0.0000	67	75	0.99	1.13	0.89
283	978000	1075706	0	0	0.0000	45	50	0.67	0.76	0.90
283	979000	1075706	0	0	0.0000	54	45	0.79	0.67	1.21
283	980000	1075706	0	0	0.0000	81	73	1.19	1.10	1.11
283	981000	1075706	0	0	0.0000	52	55	0.77	0.83	0.94
283	982000	1075706	0	0	0.0000	57	59	0.84	0.88	0.96
283	983000	1075706	0	0	0.0000	77	74	1.14	1.11	1.05
283	984000	1075706	0	0	0.0000	72	71	1.06	1.07	1.01
283	985000	1075706	0	0	0.0007	74	74	1.09	1.11	1.00
283	986000	1075706	0	0	0.0000	56	64	0.83	0.96	0.89
283	987000	1075706	0	0	0.0000	5	7	0.08	0.10	0.78
283	988000	1075706	0	0	0.0347	2	3	0.02	0.05	0.49
283	989000	1075706	0	0	0.0347	2	5	0.03	0.07	0.50
283	990000	1075706	0	0	0.0347	3	7	0.05	0.11	0.45
283	991000	1075706	0	0	0.0347	3	6	0.05	0.10	0.51
283	992000	1075706	0	0	0.0347	6	10	0.09	0.14	0.61
283	993000	1075706	0	0	0.0347	3	7	0.05	0.11	0.42
283	994000	1075706	0	0	0.0347	1	1	0.01	0.02	0.64
283	995000	1075706	0	0	0.0347	1	1	0.01	0.02	0.70
283	996000	1075706	0	0	0.0347	0	0	0.00	0.00	1.00
283	997000	1075706	0	0	0.0347	0	0	0.00	0.00	1.00
283	998000	1075706	0	0	0.0347	0	0	0.00	0.00	1.00
283	999000	1075706	0	0	0.0347	0	0	0.00	0.00	1.00
283	1000000	1075706	0	0	0.0347	0	0	0.00	0.00	1.00
283	1001000	1075706	0	0	0.0347	0	0	0.00	0.00	1.00
283	1002000	1075706	0	0	0.0347	0	0	0.00	0.00	1.00
283	1003000	1075706	0	0	0.0347	0	0	0.00	0.00	1.00
283	1004000	1075706	0	0	0.0347	0	0	0.00	0.00	1.00
283	1005000	1075706	0	0	0.0347	0	0	0.00	0.00	1.00
283	1006000	1075706	0	0	0.0347	0	0	0.00	0.00	1.00
283	1007000	1075706	0	0	0.0347	0	0	0.00	0.00	1.00
283	1008000	1075706	0	0	0.0347	0	0	0.00	0.00	1.00
283	1009000	1075706	0	0	0.0347	0	0	0.00	0.00	1.00
283	1010000	1075706	0	0	0.0347	0	0	0.00	0.00	1.00
283	1011000	1075706	0	0	0.0347	0	0	0.00	0.00	1.00
283	1012000	1075706	0	0	0.0000	25	31	0.36	0.47	0.79
283	1013000	1075706	0	0	0.0000	28	34	0.41	0.51	0.82
283	1014000	1075706	0	0	0.0000	23	36	0.34	0.54	0.64
283	1015000	1075706	0	0	0.0604	25	23	0.37	0.35	1.07
283	1016000	1075706	0	0	0.0009	27	28	0.41	0.42	0.98
283	1017000	1075706	0	0	0.0000	51	47	0.76	0.70	1.10
283	1018000	1075706	0	0	0.0000	65	65	0.96	0.97	1.00
283	1019000	1075706	0	0	0.0163	76	71	1.12	1.07	1.06
283	1020000	1075706	0	0	0.0000	69	78	1.02	1.18	0.88
283	1021000	1075706	0	0	0.0000	87	76	1.29	1.15	1.14
283	1022000	1075706	0	0	0.0000	77	77	1.14	1.16	1.00
283	1023000	1075706	0	0	0.0010	71	71	1.05	1.06	1.00
283	1024000	1075706	0	0	0.0000	78	69	1.15	1.04	1.13
283	1025000	1075706	0	0	0.0000	75	77	1.10	1.16	0.97
283	1026000	1075706	0	0	0.0000	71	63	1.06	0.95	1.13
283	1027000	1075706	0	0	0.0000	82	69	1.22	1.04	1.19
283	1028000	1075706	0	0	0.0000	69	71	1.02	1.06	0.98
283	1029000	1075706	0	0	0.0000	73	69	1.07	1.04	1.05
283	1030000	1075706	0	0	0.0000	70	59	1.04	0.88	1.20
283	1031000	1075706	0	0	0.0000	66	59	0.97	0.89	1.11
283	1032000	1075706	0	0	0.0000	46	40	0.69	0.60	1.17
283	1033000	1075706	0	0	0.0000	49	53	0.72	0.79	0.92
283	1034000	1075706	0	0	0.0000	72	78	1.06	1.17	0.92
283	1035000	1075706	0	0	0.0000	60	64	0.88	0.96	0.93
283	1036000	1075706	0	0	0.0000	70	79	1.03	1.19	0.88
283	1037000	1075706	0	0	0.0000	80	78	1.18	1.17	1.03
283	1038000	1075706	0	0	0.0000	62	62	0.91	0.94	0.99
283	1039000	1075706	0	0	0.0000	47	49	0.69	0.74	0.95
283	1040000	1075706	0	0	0.0000	70	70	1.03	1.05	1.00
283	1041000	1075706	0	0	0.0000	72	82	1.07	1.23	0.88
283	1042000	1075706	0	0	0.0102	69	60	1.02	0.91	1.15
283	1043000	1075706	0	0	0.0000	65	63	0.96	0.95	1.02
283	1044000	1075706	0	0	0.0000	47	55	0.70	0.83	0.85
283	1045000	1075706	0	0	0.0000	64	65	0.95	0.98	0.98
283	1046000	1075706	0	0	0.0081	63	64	0.94	0.96	1.00
283	1047000	1075706	0	0	0.0000	57	53	0.85	0.80	1.07
283	1048000	1075706	0	0	0.0000	55	59	0.82	0.89	0.93
283	1049000	1075706	0	0	0.0000	63	73	0.94	1.10	0.87
283	1050000	1075706	0	0	0.0095	67	67	0.99	1.00	1.01
283	1051000	1075706	0	0	0.0000	43	40	0.64	0.60	1.09
283	1052000	1075706	0	0	0.0000	179	159	2.65	2.39	1.13
283	1053000	1075706	0	0	0.0000	24	31	0.36	0.47	0.78
283	1054000	1075706	0	0	0.0000	49	55	0.72	0.82	0.89
283	1055000	1075706	0	0	0.0040	66	62	0.98	0.93	1.07
283	1056000	1075706	0	0	0.0000	50	64	0.75	0.96	0.79
283	1057000	1075706	0	0	0.0000	68	69	1.00	1.04	0.99
283	1058000	1075706	0	0	0.0000	68	79	1.00	1.18	0.86
283	1059000	1075706	0	0	0.0000	59	65	0.87	0.98	0.90
283	1060000	1075706	0	0	0.0000	52	52	0.77	0.78	1.01
283	1061000	1075706	0	0	0.0000	71	67	1.05	1.01	1.05
283	1062000	1075706	0	0	0.0000	74	76	1.10	1.14	0.98
283	1063000	1075706	0	0	0.0231	75	63	1.11	0.95	1.18
283	1064000	1075706	0	0	0.0000	71	71	1.05	1.07	1.00
283	1065000	1075706	0	0	0.0107	78	69	1.15	1.03	1.14
283	1066000	1075706	0	0	0.0104	74	69	1.09	1.04	1.07
283	1067000	1075706	0	0	0.0000	68	78	1.01	1.17	0.88
283	1068000	1075706	0	0	0.0000	43	49	0.64	0.73	0.89
283	1069000	1075706	0	0	0.0000	78	70	1.15	1.06	1.10
283	1070000	1075706	0	0	0.0000	73	73	1.07	1.09	1.00
283	1071000	1075706	0	0	0.0000	69	68	1.02	1.02	1.01
283	1072000	1075706	0	0	0.0000	83	85	1.22	1.28	0.97
283	1073000	1075706	0	0	0.0067	77	73	1.14	1.10	1.05
283	1074000	1075706	0	0	0.0000	82	82	1.22	1.24	1.00
283	1074500	1075706	0	0	0.0126	68	70	1.01	1.05	0.97
283	1075000	1075706	0	0	0.0015	73	74	1.08	1.12	0.98
284	0	344416	0	0	0.0203	24	26	0.36	0.39	0.92
284	1000	344416	0	0	0.0015	68	74	1.00	1.12	0.91
284	2000	344416	0	0	0.0188	80	74	1.18	1.11	1.07
284	3000	344416	0	0	0.0008	76	69	1.13	1.04	1.11
284	4000	344416	0	0	0.0000	64	71	0.95	1.06	0.91
284	5000	344416	0	0	0.0000	61	64	0.90	0.96	0.95
284	6000	344416	0	0	0.0743	20	24	0.29	0.37	0.80
284	7000	344416	0	0	0.0000	29	43	0.42	0.64	0.67
284	8000	344416	0	0	0.0058	35	37	0.51	0.55	0.94
284	9000	344416	0	0	0.0032	46	41	0.69	0.62	1.12
284	10000	344416	0	0	0.0000	78	84	1.16	1.27	0.93
284	11000	344416	0	0	0.0000	54	47	0.80	0.71	1.14
284	12000	344416	0	0	0.0000	45	59	0.66	0.89	0.75
284	13000	344416	0	0	0.0000	27	33	0.40	0.49	0.82
284	14000	344416	0	0	0.0094	16	19	0.24	0.28	0.88
284	15000	344416	0	0	0.0000	8	7	0.12	0.11	1.06
284	16000	344416	0	0	0.0000	13	12	0.19	0.18	1.09
284	17000	344416	0	0	0.0000	15	14	0.22	0.21	1.05
284	18000	344416	0	0	0.0000	35	42	0.51	0.63	0.82
284	19000	344416	0	1	0.0000	33	37	0.49	0.56	0.89
284	20000	344416	0	0	0.0000	77	74	1.14	1.11	1.05
284	21000	344416	0	0	0.0000	70	76	1.04	1.14	0.93
284	22000	344416	0	0	0.0000	76	69	1.12	1.03	1.10
284	23000	344416	0	0	0.0000	73	70	1.08	1.05	1.05
284	24000	344416	0	0	0.0000	65	68	0.96	1.03	0.95
284	25000	344416	0	0	0.0000	71	71	1.06	1.07	1.01
284	26000	344416	0	0	0.0000	73	68	1.08	1.02	1.08
284	27000	344416	0	0	0.0000	77	67	1.14	1.01	1.14
284	28000	344416	0	0	0.0000	57	68	0.85	1.02	0.84
284	29000	344416	0	0	0.0000	74	75	1.09	1.12	0.99
284	30000	344416	0	0	0.0000	70	67	1.03	1.01	1.04
284	31000	344416	0	0	0.0000	59	59	0.88	0.89	1.01
284	32000	344416	0	0	0.0120	58	56	0.86	0.84	1.04
284	33000	344416	0	0	0.0000	70	78	1.04	1.18	0.90
284	34000	344416	1	0	0.0000	31	31	0.46	0.46	1.02
284	35000	344416	0	0	0.0000	13	11	0.19	0.16	1.19
284	36000	344416	0	0	0.0000	13	8	0.19	0.13	1.55
284	37000	344416	0	0	0.0000	25	22	0.37	0.33	1.15
284	38000	344416	0	0	0.0000	44	43	0.65	0.65	1.01
284	39000	344416	0	0	0.0000	50	52	0.74	0.78	0.97
284	40000	344416	0	0	0.0000	44	50	0.66	0.75	0.89
284	41000	344416	0	0	0.0000	75	84	1.10	1.26	0.89
284	42000	344416	0	0	0.0000	88	100	1.30	1.50	0.88
284	43000	344416	0	0	0.0000	38	48	0.57	0.72	0.80
284	44000	344416	2	0	0.0229	30	29	0.44	0.44	1.03
284	45000	344416	0	0	0.0000	6	4	0.08	0.06	1.35
284	46000	344416	0	0	0.0000	11	11	0.16	0.17	0.96
284	47000	344416	1	0	0.0265	18	18	0.26	0.26	1.01
284	48000	344416	0	0	0.0000	36	39	0.54	0.58	0.94
284	49000	344416	0	0	0.0133	34	36	0.50	0.55	0.92
284	50000	344416	0	0	0.0116	77	76	1.15	1.14	1.02
284	51000	344416	0	0	0.0032	54	48	0.79	0.72	1.12
284	52000	344416	0	0	0.0000	66	76	0.98	1.14	0.87
284	53000	344416	0	0	0.0000	61	63	0.90	0.95	0.96
284	54000	344416	0	0	0.0010	81	74	1.20	1.12	1.08
284	55000	344416	0	0	0.0000	61	63	0.90	0.95	0.96
284	56000	344416	0	0	0.0000	93	95	1.38	1.43	0.98
284	57000	344416	0	0	0.0001	58	54	0.86	0.81	1.08
284	58000	344416	0	0	0.0000	69	57	1.02	0.86	1.22
284	59000	344416	0	0	0.0000	96	91	1.43	1.37	1.06
284	60000	344416	0	0	0.0000	59	60	0.88	0.90	0.99
284	61000	344416	0	0	0.0155	73	70	1.09	1.05	1.05
284	62000	344416	0	0	0.0453	73	71	1.08	1.07	1.03
284	63000	344416	0	0	0.0000	52	50	0.77	0.75	1.04
284	64000	344416	0	0	0.0000	44	43	0.66	0.64	1.04
284	65000	344416	0	0	0.0000	8	3	0.11	0.05	2.21
284	66000	344416	0	0	0.0047	4	3	0.06	0.04	1.38
284	67000	344416	0	0	0.0000	18	10	0.27	0.15	1.80
284	68000	344416	1	0	0.0000	18	12	0.26	0.18	1.46
284	69000	344416	0	0	0.0000	14	11	0.21	0.16	1.30
284	70000	344416	0	0	0.0000	27	20	0.40	0.30	1.37
284	71000	344416	0	0	0.0000	75	77	1.11	1.15	0.98
284	72000	344416	0	0	0.0006	68	69	1.00	1.03	0.99
284	73000	344416	0	0	0.0079	78	79	1.15	1.19	0.98
284	74000	344416	0	0	0.0337	35	31	0.51	0.46	1.12
284	75000	344416	0	0	0.1339	70	62	1.04	0.93	1.13
284	76000	344416	0	0	0.0248	70	74	1.04	1.11	0.95
284	77000	344416	0	0	0.0083	72	76	1.07	1.15	0.94
284	78000	344416	0	0	0.0357	83	77	1.23	1.16	1.07
284	79000	344416	0	0	0.0398	89	80	1.32	1.20	1.12
284	80000	344416	0	0	0.0096	74	77	1.09	1.15	0.96
284	81000	344416	0	0	0.0033	62	57	0.91	0.85	1.09
284	82000	344416	0	0	0.0124	66	66	0.97	1.00	0.99
284	83000	344416	0	0	0.0000	76	77	1.12	1.15	0.99
284	84000	344416	0	0	0.0000	72	77	1.07	1.16	0.94
284	85000	344416	0	0	0.0088	81	73	1.20	1.10	1.11
284	86000	344416	0	0	0.0026	76	73	1.12	1.09	1.05
284	87000	344416	0	0	0.0358	67	76	0.99	1.14	0.87
284	88000	344416	0	0	0.0168	77	70	1.14	1.05	1.10
284	89000	344416	0	0	0.0081	82	67	1.22	1.01	1.22
284	90000	344416	0	0	0.0128	49	45	0.72	0.68	1.08
284	91000	344416	0	0	0.0178	35	38	0.51	0.57	0.91
284	92000	344416	0	0	0.0000	58	71	0.85	1.07	0.81
284	93000	344416	0	0	0.0280	67	78	0.99	1.17	0.86
284	94000	344416	0	0	0.0000	77	73	1.13	1.10	1.05
284	95000	344416	0	0	0.0096	74	79	1.09	1.18	0.93
284	96000	344416	0	0	0.0278	71	67	1.05	1.01	1.06
284	97000	344416	0	0	0.0099	76	70	1.13	1.05	1.10
284	98000	344416	0	0	0.0000	70	74	1.04	1.11	0.95
284	99000	344416	0	1	0.0065	40	37	0.59	0.56	1.08
284	100000	344416	0	0	0.0000	67	68	0.99	1.02	0.99
284	101000	344416	0	0	0.0006	65	64	0.96	0.96	1.02
284	102000	344416	0	0	0.0000	76	78	1.12	1.17	0.97
284	103000	344416	0	1	0.0343	49	41	0.72	0.61	1.20
284	104000	344416	0	0	0.0045	60	54	0.88	0.81	1.11
284	105000	344416	0	0	0.0122	25	25	0.38	0.37	1.02
284	106000	344416	0	0	0.0089	67	74	1.00	1.12	0.91
284	107000	344416	3	0	0.0000	50	45	0.74	0.68	1.10
284	108000	344416	0	0	0.0134	73	68	1.08	1.02	1.07
284	109000	344416	0	0	0.0000	58	56	0.85	0.84	1.04
284	110000	344416	0	0	0.0000	40	39	0.59	0.58	1.03
284	111000	344416	0	0	0.0243	71	63	1.05	0.95	1.12
284	112000	344416	0	0	0.0275	79	66	1.17	1.00	1.19
284	113000	344416	0	0	0.0115	74	67	1.10	1.01	1.10
284	114000	344416	0	0	0.0207	76	68	1.13	1.03	1.12
284	115000	344416	0	0	0.0000	71	68	1.05	1.03	1.04
284	116000	344416	0	0	0.0072	69	69	1.02	1.04	0.99
284	117000	344416	0	0	0.0000	48	62	0.71	0.93	0.77
284	118000	344416	0	0	0.0000	78	91	1.15	1.37	0.85
284	119000	344416	0	0	0.0000	73	93	1.08	1.40	0.79
284	120000	344416	0	0	0.0002	86	90	1.27	1.35	0.95
284	121000	344416	0	0	0.0000	51	64	0.75	0.96	0.80
284	122000	344416	0	0	0.0000	55	63	0.81	0.94	0.87
284	123000	344416	0	0	0.0000	55	66	0.81	1.00	0.82
284	124000	344416	0	0	0.0000	40	50	0.60	0.75	0.81
284	125000	344416	0	0	0.0000	56	68	0.84	1.02	0.83
284	126000	344416	0	0	0.0000	47	59	0.70	0.89	0.80
284	127000	344416	0	0	0.0000	50	61	0.74	0.92	0.82
284	128000	344416	0	0	0.0000	50	62	0.75	0.92	0.82
284	129000	344416	0	0	0.0072	54	59	0.80	0.89	0.91
284	130000	344416	0	0	0.0000	42	60	0.62	0.90	0.70
284	131000	344416	0	0	0.0000	39	46	0.57	0.69	0.84
284	132000	344416	0	0	0.0000	38	51	0.57	0.76	0.75
284	133000	344416	0	0	0.0000	62	70	0.93	1.05	0.90
284	134000	344416	0	0	0.0000	50	60	0.74	0.90	0.83
284	135000	344416	0	0	0.0000	36	43	0.54	0.65	0.84
284	136000	344416	0	0	0.0000	40	41	0.60	0.62	0.98
284	137000	344416	0	0	0.0000	47	44	0.70	0.67	1.06
284	138000	344416	0	0	0.0000	85	73	1.26	1.09	1.17
284	139000	344416	0	0	0.0000	79	77	1.16	1.16	1.01
284	140000	344416	0	0	0.0000	34	37	0.51	0.56	0.92
284	141000	344416	0	0	0.0000	56	57	0.82	0.85	0.98
284	142000	344416	0	0	0.0000	65	68	0.96	1.02	0.96
284	143000	344416	0	0	0.0000	66	59	0.98	0.89	1.12
284	144000	344416	0	0	0.0000	63	57	0.93	0.86	1.10
284	145000	344416	0	0	0.0043	68	65	1.01	0.98	1.04
284	146000	344416	0	0	0.0000	81	64	1.20	0.97	1.26
284	147000	344416	0	0	0.0000	61	64	0.90	0.96	0.95
284	148000	344416	0	0	0.0000	50	48	0.74	0.73	1.04
284	149000	344416	0	0	0.0000	72	78	1.07	1.17	0.93
284	150000	344416	0	0	0.0000	70	69	1.04	1.03	1.02
284	151000	344416	0	0	0.0000	76	75	1.12	1.12	1.01
284	152000	344416	0	0	0.0009	83	84	1.24	1.26	1.00
284	153000	344416	0	0	0.0000	78	73	1.15	1.10	1.06
284	154000	344416	0	0	0.0000	59	62	0.87	0.93	0.95
284	155000	344416	0	0	0.0000	77	79	1.14	1.19	0.98
284	156000	344416	0	0	0.0000	66	74	0.97	1.11	0.89
284	157000	344416	0	0	0.0000	57	58	0.84	0.87	0.99
284	158000	344416	0	0	0.0018	73	74	1.08	1.12	0.98
284	159000	344416	0	0	0.0000	84	84	1.24	1.26	1.00
284	160000	344416	0	0	0.0000	77	71	1.15	1.07	1.08
284	161000	344416	0	0	0.0000	78	72	1.16	1.08	1.08
284	162000	344416	0	0	0.0038	78	79	1.16	1.18	1.00
284	163000	344416	0	0	0.0012	49	43	0.72	0.64	1.14
284	164000	344416	0	0	0.0000	8	10	0.12	0.15	0.81
284	165000	344416	0	0	0.0000	64	59	0.95	0.89	1.09
284	166000	344416	0	0	0.0000	70	77	1.04	1.17	0.90
284	167000	344416	0	0	0.0000	80	83	1.19	1.25	0.97
284	168000	344416	0	0	0.0043	65	62	0.96	0.93	1.05
284	169000	344416	0	0	0.0000	74	69	1.10	1.03	1.08
284	170000	344416	0	0	0.0049	74	79	1.09	1.19	0.93
284	171000	344416	0	0	0.0000	85	73	1.26	1.10	1.16
284	172000	344416	0	0	0.0017	77	70	1.15	1.05	1.11
284	173000	344416	0	0	0.0004	75	71	1.11	1.06	1.06
284	174000	344416	0	0	0.0000	71	73	1.05	1.10	0.97
284	175000	344416	0	0	0.0000	85	80	1.25	1.20	1.06
284	176000	344416	0	0	0.0090	41	42	0.61	0.63	0.99
284	177000	344416	0	0	0.0033	73	70	1.08	1.05	1.04
284	178000	344416	0	0	0.0002	73	70	1.08	1.06	1.04
284	179000	344416	0	0	0.0000	52	51	0.77	0.76	1.02
284	180000	344416	0	0	0.0000	76	76	1.12	1.14	1.00
284	181000	344416	0	0	0.0005	63	65	0.93	0.98	0.97
284	182000	344416	0	0	0.0000	42	44	0.62	0.66	0.95
284	183000	344416	0	0	0.0000	70	78	1.04	1.18	0.90
284	184000	344416	0	0	0.0000	72	79	1.07	1.19	0.91
284	185000	344416	0	0	0.0000	45	43	0.67	0.65	1.03
284	186000	344416	0	0	0.0000	42	44	0.63	0.66	0.96
284	187000	344416	0	0	0.0000	40	38	0.60	0.58	1.05
284	188000	344416	0	0	0.0000	71	76	1.05	1.14	0.93
284	189000	344416	0	0	0.0187	32	35	0.48	0.52	0.92
284	190000	344416	0	0	0.0155	74	75	1.09	1.13	0.98
284	191000	344416	0	0	0.0073	72	74	1.06	1.12	0.96
284	192000	344416	0	0	0.0137	53	49	0.78	0.73	1.08
284	193000	344416	0	0	0.0132	75	77	1.11	1.16	0.97
284	194000	344416	0	0	0.0222	58	75	0.85	1.13	0.77
284	195000	344416	0	0	0.0005	59	80	0.87	1.20	0.73
284	196000	344416	0	0	0.0251	54	60	0.79	0.90	0.89
284	197000	344416	2	0	0.0182	50	48	0.74	0.73	1.03
284	198000	344416	0	0	0.0068	71	64	1.06	0.97	1.11
284	199000	344416	0	0	0.0365	38	38	0.56	0.57	1.00
284	200000	344416	0	0	0.0006	35	33	0.52	0.49	1.07
284	201000	344416	0	0	0.0000	54	52	0.80	0.78	1.04
284	202000	344416	0	0	0.0000	77	82	1.14	1.23	0.95
284	203000	344416	0	1	0.0090	59	62	0.87	0.94	0.94
284	204000	344416	0	0	0.0000	78	67	1.15	1.01	1.16
284	205000	344416	0	0	0.0000	67	63	1.00	0.95	1.07
284	206000	344416	0	0	0.0000	60	61	0.89	0.91	0.99
284	207000	344416	0	0	0.0000	82	66	1.22	0.99	1.25
284	208000	344416	0	0	0.0000	85	71	1.26	1.07	1.19
284	209000	344416	0	0	0.0000	48	40	0.71	0.60	1.20
284	210000	344416	0	0	0.0022	77	66	1.14	0.99	1.17
284	211000	344416	0	0	0.0000	71	61	1.05	0.92	1.16
284	212000	344416	0	0	0.0000	72	71	1.07	1.07	1.01
284	213000	344416	2	0	0.0000	35	36	0.52	0.55	0.97
284	214000	344416	0	0	0.0001	71	79	1.05	1.19	0.89
284	215000	344416	0	0	0.0070	77	72	1.14	1.08	1.07
284	216000	344416	0	0	0.0027	72	72	1.07	1.08	1.01
284	217000	344416	1	0	0.0000	22	21	0.32	0.32	1.04
284	218000	344416	0	2	0.1598	26	29	0.38	0.44	0.88
284	219000	344416	0	0	0.0220	72	65	1.07	0.98	1.11
284	220000	344416	0	0	0.0114	71	69	1.05	1.04	1.03
284	221000	344416	0	0	0.0231	80	71	1.18	1.07	1.12
284	222000	344416	0	0	0.0008	71	76	1.06	1.14	0.94
284	223000	344416	0	0	0.0048	52	57	0.76	0.86	0.90
284	224000	344416	0	1	0.0192	75	77	1.12	1.15	0.98
284	225000	344416	0	0	0.0189	79	78	1.18	1.17	1.02
284	226000	344416	0	0	0.0139	65	63	0.97	0.94	1.04
284	227000	344416	0	0	0.0344	42	43	0.62	0.65	0.97
284	228000	344416	0	1	0.0587	61	61	0.90	0.92	1.00
284	229000	344416	0	0	0.0396	72	76	1.07	1.14	0.95
284	230000	344416	0	0	0.0000	50	56	0.74	0.84	0.89
284	231000	344416	0	0	0.0038	49	42	0.73	0.63	1.18
284	232000	344416	0	0	0.0000	68	66	1.00	1.00	1.02
284	233000	344416	0	0	0.0141	83	94	1.22	1.41	0.88
284	234000	344416	0	0	0.0007	34	38	0.51	0.58	0.90
284	235000	344416	0	0	0.0000	53	60	0.79	0.90	0.89
284	236000	344416	0	0	0.0000	71	69	1.05	1.04	1.02
284	237000	344416	0	0	0.0000	49	52	0.73	0.78	0.95
284	238000	344416	0	0	0.0114	75	68	1.11	1.02	1.11
284	239000	344416	0	0	0.0012	76	76	1.12	1.14	1.00
284	240000	344416	0	0	0.0000	76	75	1.13	1.12	1.02
284	241000	344416	0	0	0.0056	76	72	1.12	1.08	1.05
284	242000	344416	0	0	0.0000	54	57	0.80	0.85	0.95
284	243000	344416	0	0	0.0000	39	38	0.57	0.58	1.02
284	244000	344416	0	0	0.0437	66	61	0.98	0.92	1.09
284	245000	344416	0	0	0.0125	78	74	1.16	1.11	1.06
284	246000	344416	0	0	0.0059	83	84	1.23	1.26	0.98
284	247000	344416	0	0	0.0144	75	69	1.11	1.03	1.09
284	248000	344416	0	0	0.0000	49	51	0.73	0.76	0.98
284	249000	344416	0	0	0.0197	66	63	0.97	0.95	1.04
284	250000	344416	0	0	0.0000	34	37	0.51	0.56	0.92
284	251000	344416	0	0	0.0000	44	41	0.64	0.62	1.06
284	252000	344416	0	0	0.0000	72	73	1.07	1.10	0.99
284	253000	344416	0	0	0.0000	77	66	1.14	1.00	1.16
284	254000	344416	0	0	0.0000	67	59	0.99	0.89	1.12
284	255000	344416	0	0	0.0075	63	71	0.93	1.07	0.88
284	256000	344416	0	0	0.0000	70	63	1.04	0.95	1.11
284	257000	344416	0	0	0.0000	58	52	0.86	0.79	1.11
284	258000	344416	0	0	0.0000	78	70	1.15	1.05	1.11
284	259000	344416	0	0	0.0000	64	67	0.94	1.01	0.95
284	260000	344416	0	0	0.0018	77	73	1.13	1.10	1.05
284	261000	344416	0	0	0.0000	75	68	1.12	1.02	1.11
284	262000	344416	0	0	0.0000	77	80	1.14	1.20	0.97
284	263000	344416	0	0	0.0000	74	69	1.10	1.04	1.07
284	264000	344416	0	0	0.0174	67	65	0.99	0.98	1.02
284	265000	344416	2	0	0.0000	38	41	0.57	0.62	0.93
284	266000	344416	0	2	0.0000	66	65	0.98	0.98	1.01
284	267000	344416	0	0	0.0000	62	55	0.92	0.83	1.14
284	268000	344416	0	0	0.0000	69	64	1.02	0.96	1.08
284	269000	344416	0	0	0.0000	79	68	1.17	1.02	1.16
284	270000	344416	0	0	0.0000	70	67	1.04	1.01	1.05
284	271000	344416	0	0	0.0017	80	80	1.18	1.20	1.00
284	272000	344416	0	0	0.0000	66	63	0.98	0.95	1.05
284	273000	344416	0	0	0.0000	59	58	0.88	0.88	1.02
284	274000	344416	0	0	0.0000	60	69	0.89	1.04	0.87
284	275000	344416	0	0	0.0000	68	70	1.01	1.05	0.98
284	276000	344416	0	0	0.0000	66	69	0.98	1.04	0.96
284	277000	344416	0	0	0.0000	77	80	1.14	1.20	0.96
284	278000	344416	0	0	0.0000	72	84	1.06	1.26	0.86
284	279000	344416	0	0	0.0000	96	90	1.42	1.36	1.06
284	280000	344416	0	0	0.0067	30	26	0.45	0.40	1.15
284	281000	344416	0	0	0.0051	71	74	1.05	1.11	0.96
284	282000	344416	0	0	0.0137	78	72	1.15	1.09	1.08
284	283000	344416	0	0	0.0283	66	79	0.98	1.19	0.84
284	284000	344416	0	0	0.0000	77	71	1.14	1.07	1.08
284	285000	344416	0	0	0.0000	80	79	1.19	1.18	1.02
284	286000	344416	0	0	0.0000	67	80	1.00	1.20	0.84
284	287000	344416	0	0	0.0142	74	71	1.09	1.07	1.04
284	288000	344416	0	0	0.0010	74	74	1.09	1.11	1.00
284	289000	344416	0	0	0.0080	71	76	1.06	1.14	0.94
284	290000	344416	0	0	0.0000	75	69	1.11	1.04	1.08
284	291000	344416	0	0	0.0000	61	56	0.90	0.84	1.09
284	292000	344416	0	0	0.0000	80	82	1.18	1.24	0.96
284	293000	344416	0	0	0.0078	47	54	0.69	0.81	0.87
284	294000	344416	0	0	0.0000	72	65	1.07	0.98	1.11
284	295000	344416	0	0	0.0000	63	64	0.93	0.97	0.97
284	296000	344416	0	0	0.0000	51	48	0.75	0.72	1.05
284	297000	344416	0	0	0.0000	73	69	1.08	1.03	1.07
284	298000	344416	0	0	0.0000	83	71	1.23	1.07	1.17
284	299000	344416	0	0	0.0000	84	83	1.24	1.25	1.01
284	300000	344416	0	0	0.0056	72	71	1.07	1.07	1.01
284	301000	344416	0	0	0.0262	87	78	1.28	1.18	1.11
284	302000	344416	0	0	0.0000	79	77	1.17	1.16	1.03
284	303000	344416	0	0	0.0137	51	50	0.76	0.75	1.02
284	304000	344416	0	0	0.0149	1	0	0.01	0.00	1.98
284	305000	344416	0	0	0.0149	0	0	0.00	0.00	1.00
284	306000	344416	0	0	0.0149	0	0	0.00	0.00	0.63
284	307000	344416	0	0	0.0149	0	0	0.00	0.01	0.67
284	308000	344416	0	0	0.0149	0	0	0.00	0.00	1.00
284	309000	344416	0	0	0.0149	0	1	0.00	0.01	1.00
284	310000	344416	0	0	0.0149	0	0	0.00	0.00	1.00
284	311000	344416	0	0	0.0149	0	0	0.00	0.00	1.00
284	312000	344416	0	0	0.0149	0	0	0.00	0.00	1.00
284	313000	344416	0	0	0.0149	0	0	0.00	0.00	1.00
284	314000	344416	0	0	0.0149	0	0	0.00	0.00	1.00
284	315000	344416	0	0	0.0149	0	0	0.00	0.00	1.00
284	316000	344416	0	0	0.0149	0	0	0.00	0.00	1.00
284	317000	344416	0	0	0.0149	0	0	0.01	0.00	1.49
284	318000	344416	0	0	0.0000	6	4	0.09	0.06	1.40
284	319000	344416	0	0	0.0039	37	35	0.55	0.52	1.06
284	320000	344416	0	0	0.0073	76	76	1.13	1.14	1.01
284	321000	344416	0	0	0.0000	75	71	1.11	1.07	1.05
284	322000	344416	0	0	0.0290	75	75	1.11	1.13	1.00
284	323000	344416	0	0	0.0000	83	80	1.23	1.21	1.03
284	324000	344416	0	0	0.0000	85	72	1.26	1.09	1.17
284	325000	344416	0	0	0.0116	74	69	1.09	1.03	1.07
284	326000	344416	0	0	0.0000	69	73	1.03	1.09	0.96
284	327000	344416	0	0	0.0000	58	48	0.86	0.73	1.20
284	328000	344416	0	0	0.0000	8	15	0.12	0.22	0.57
284	329000	344416	0	0	0.0028	0	0	0.00	0.00	1.00
284	330000	344416	0	0	0.0028	0	0	0.00	0.00	1.00
284	331000	344416	0	0	0.0028	2	1	0.03	0.01	1.85
284	332000	344416	0	0	0.0000	5	4	0.07	0.06	1.23
284	333000	344416	0	0	0.0030	0	1	0.00	0.01	0.09
284	334000	344416	0	0	0.0030	2	3	0.03	0.04	0.73
284	335000	344416	0	0	0.0030	1	1	0.01	0.02	0.51
284	336000	344416	0	0	0.0030	0	0	0.00	0.00	1.00
284	337000	344416	0	0	0.0030	0	0	0.00	0.00	1.00
284	338000	344416	0	0	0.0030	0	0	0.00	0.00	1.00
284	339000	344416	0	0	0.0030	0	0	0.00	0.00	1.00
284	340000	344416	0	0	0.0030	0	0	0.00	0.00	1.00
284	341000	344416	0	0	0.0030	0	0	0.00	0.00	1.00
284	342000	344416	0	0	0.0030	0	0	0.00	0.00	1.00
284	343000	344416	0	0	0.0030	0	0	0.00	0.00	1.00
284	343500	344416	0	0	0.0000	0	0	0.01	0.00	1.00
285	0	81913	0	0	0.0000	70	73	1.04	1.10	0.96
285	1000	81913	0	0	0.0000	85	73	1.25	1.09	1.17
285	2000	81913	0	0	0.0000	81	84	1.20	1.26	0.97
285	3000	81913	0	0	0.0000	68	58	1.00	0.87	1.17
285	4000	81913	0	0	0.0000	24	30	0.36	0.45	0.80
285	5000	81913	0	0	0.0000	77	70	1.14	1.06	1.09
285	6000	81913	0	0	0.0000	76	77	1.13	1.15	1.00
285	7000	81913	0	0	0.0000	78	77	1.16	1.15	1.02
285	8000	81913	0	0	0.0000	70	74	1.04	1.11	0.95
285	9000	81913	0	0	0.0000	76	77	1.13	1.15	1.00
285	10000	81913	0	0	0.0000	78	69	1.15	1.04	1.12
285	11000	81913	0	0	0.0000	73	72	1.07	1.08	1.01
285	12000	81913	0	0	0.0000	75	73	1.11	1.09	1.03
285	13000	81913	0	0	0.0000	72	75	1.06	1.12	0.96
285	14000	81913	0	0	0.0000	84	78	1.24	1.17	1.07
285	15000	81913	0	0	0.0000	49	40	0.72	0.61	1.21
285	16000	81913	0	0	0.0000	77	73	1.14	1.10	1.06
285	17000	81913	0	0	0.0000	77	82	1.14	1.23	0.94
285	18000	81913	0	0	0.0000	77	81	1.14	1.22	0.94
285	19000	81913	0	0	0.0000	92	85	1.36	1.28	1.07
285	20000	81913	0	0	0.0000	63	63	0.93	0.95	0.99
285	21000	81913	0	0	0.0000	51	52	0.76	0.79	0.98
285	22000	81913	0	0	0.0061	77	74	1.13	1.12	1.03
285	23000	81913	0	0	0.0000	148	149	2.19	2.23	1.00
285	24000	81913	0	0	0.0000	154	142	2.28	2.13	1.08
285	25000	81913	0	0	0.0000	159	163	2.35	2.45	0.97
285	26000	81913	0	0	0.0000	161	164	2.39	2.47	0.98
285	27000	81913	0	0	0.0000	154	142	2.28	2.13	1.09
285	28000	81913	0	0	0.0016	148	140	2.20	2.11	1.06
285	29000	81913	0	1	0.0000	44	49	0.65	0.73	0.91
285	30000	81913	0	0	0.0000	92	88	1.37	1.32	1.05
285	31000	81913	0	0	0.0000	134	133	1.98	2.00	1.00
285	32000	81913	0	0	0.0000	157	158	2.32	2.37	0.99
285	33000	81913	0	0	0.0000	80	90	1.19	1.36	0.89
285	34000	81913	0	0	0.0000	53	57	0.78	0.86	0.92
285	35000	81913	0	0	0.0000	149	141	2.20	2.12	1.05
285	36000	81913	0	0	0.0002	152	145	2.24	2.18	1.05
285	37000	81913	0	0	0.0000	137	132	2.03	1.99	1.03
285	38000	81913	0	0	0.0000	145	147	2.14	2.21	0.98
285	39000	81913	0	0	0.0014	137	124	2.03	1.86	1.11
285	40000	81913	0	0	0.0060	115	109	1.71	1.64	1.06
285	41000	81913	0	0	0.0000	142	150	2.11	2.25	0.95
285	42000	81913	0	0	0.0000	151	161	2.23	2.43	0.93
285	43000	81913	0	0	0.0000	167	163	2.47	2.45	1.03
285	44000	81913	0	0	0.0008	163	149	2.41	2.25	1.09
285	45000	81913	0	0	0.0000	149	149	2.21	2.24	1.00
285	46000	81913	0	0	0.0000	165	151	2.44	2.27	1.09
285	47000	81913	0	0	0.0000	151	138	2.24	2.08	1.09
285	48000	81913	0	3	0.0000	80	81	1.19	1.22	0.99
285	49000	81913	0	0	0.0000	134	132	1.99	1.98	1.02
285	50000	81913	0	0	0.0000	62	68	0.92	1.03	0.91
285	51000	81913	0	0	0.0000	99	89	1.47	1.33	1.12
285	52000	81913	0	0	0.0000	150	132	2.22	1.99	1.13
285	53000	81913	0	0	0.0000	158	152	2.33	2.29	1.04
285	54000	81913	0	0	0.0000	177	172	2.62	2.59	1.03
285	55000	81913	0	0	0.0000	196	192	2.90	2.88	1.02
285	56000	81913	0	0	0.0000	156	138	2.32	2.08	1.13
285	57000	81913	0	0	0.0000	148	142	2.19	2.13	1.04
285	58000	81913	0	0	0.0000	150	138	2.22	2.07	1.09
285	59000	81913	0	0	0.0000	154	156	2.27	2.35	0.98
285	60000	81913	0	1	0.0000	80	73	1.18	1.10	1.09
285	61000	81913	0	0	0.0000	78	81	1.15	1.22	0.96
285	62000	81913	0	0	0.0000	121	117	1.79	1.75	1.04
285	63000	81913	0	0	0.0000	238	215	3.52	3.24	1.10
285	64000	81913	0	0	0.0000	226	229	3.34	3.44	0.99
285	65000	81913	0	0	0.0000	226	233	3.35	3.50	0.97
285	66000	81913	0	0	0.0000	235	221	3.48	3.33	1.06
285	67000	81913	0	0	0.0000	220	206	3.26	3.10	1.07
285	68000	81913	0	0	0.0000	233	217	3.45	3.26	1.07
285	69000	81913	0	0	0.0000	233	222	3.45	3.34	1.05
285	70000	81913	0	0	0.0000	246	230	3.65	3.46	1.07
285	71000	81913	0	0	0.0000	220	225	3.26	3.39	0.98
285	72000	81913	0	0	0.0000	198	209	2.94	3.14	0.95
285	73000	81913	0	0	0.0000	86	81	1.27	1.21	1.07
285	74000	81913	0	0	0.0000	235	230	3.47	3.46	1.02
285	75000	81913	0	0	0.0000	217	231	3.21	3.48	0.94
285	76000	81913	0	0	0.0000	236	252	3.50	3.78	0.94
285	77000	81913	0	0	0.0000	243	241	3.60	3.62	1.01
285	78000	81913	0	0	0.0000	256	244	3.78	3.68	1.05
285	79000	81913	0	0	0.0000	260	257	3.85	3.87	1.01
285	80000	81913	0	0	0.0000	183	165	2.71	2.48	1.11
285	80500	81913	0	0	0.0000	211	223	3.13	3.36	0.95
285	81000	81913	0	0	0.0000	210	213	3.12	3.20	0.99
286	0	3027855	0	0	0.0000	0	0	0.01	0.01	0.93
286	1000	3027855	0	0	0.0000	0	0	0.00	0.00	1.00
286	2000	3027855	0	0	0.0000	0	0	0.00	0.00	1.00
286	3000	3027855	0	0	0.0000	0	1	0.00	0.01	0.32
286	4000	3027855	0	0	0.0000	0	0	0.00	0.00	1.00
286	5000	3027855	0	0	0.0000	0	0	0.00	0.00	1.00
286	6000	3027855	0	0	0.0000	0	0	0.00	0.00	0.97
286	7000	3027855	0	0	0.0000	5	2	0.08	0.02	3.53
286	8000	3027855	0	0	0.0000	15	8	0.22	0.11	1.98
286	9000	3027855	0	0	0.0000	3	1	0.04	0.01	2.96
286	10000	3027855	0	0	0.0000	2	1	0.04	0.02	1.91
286	11000	3027855	0	0	0.0000	5	2	0.08	0.03	2.28
286	12000	3027855	0	0	0.0000	3	1	0.04	0.02	1.93
286	13000	3027855	0	0	0.0000	2	2	0.04	0.02	1.54
286	14000	3027855	0	0	0.0000	1	1	0.01	0.02	0.61
286	15000	3027855	0	0	0.1197	13	11	0.19	0.17	1.11
286	16000	3027855	0	0	0.0000	1	1	0.02	0.01	1.96
286	17000	3027855	0	0	0.0000	11	8	0.17	0.12	1.46
286	18000	3027855	0	0	0.0000	1	0	0.01	0.01	1.86
286	19000	3027855	0	0	0.0000	3	2	0.05	0.03	1.61
286	20000	3027855	0	0	0.0000	16	3	0.23	0.04	5.39
286	21000	3027855	0	0	0.0000	8	2	0.13	0.02	5.31
286	22000	3027855	0	0	0.0000	16	10	0.23	0.15	1.61
286	23000	3027855	0	2	0.0162	26	20	0.38	0.30	1.31
286	24000	3027855	0	0	0.0185	26	17	0.38	0.25	1.52
286	25000	3027855	0	0	0.0323	18	8	0.27	0.12	2.25
286	26000	3027855	0	0	0.0000	22	9	0.32	0.13	2.41
286	27000	3027855	0	0	0.0527	41	41	0.61	0.62	1.00
286	28000	3027855	0	0	0.0000	40	36	0.59	0.55	1.10
286	29000	3027855	0	0	0.0244	40	38	0.59	0.57	1.04
286	30000	3027855	0	30	0.0078	39	36	0.58	0.55	1.08
286	31000	3027855	0	1	0.0671	29	18	0.44	0.27	1.62
286	32000	3027855	0	0	0.0316	74	78	1.10	1.18	0.95
286	33000	3027855	0	0	0.0184	76	72	1.12	1.08	1.06
286	34000	3027855	0	0	0.0034	80	78	1.19	1.17	1.03
286	35000	3027855	0	0	0.0170	77	81	1.14	1.22	0.95
286	36000	3027855	0	0	0.0019	63	61	0.93	0.92	1.03
286	37000	3027855	0	0	0.0053	61	76	0.91	1.14	0.81
286	38000	3027855	0	0	0.0080	76	58	1.13	0.87	1.32
286	39000	3027855	0	0	0.0000	75	78	1.11	1.17	0.96
286	40000	3027855	0	0	0.0059	58	66	0.87	0.99	0.89
286	41000	3027855	0	0	0.0293	59	60	0.87	0.90	0.98
286	42000	3027855	0	0	0.0000	66	67	0.97	1.00	0.98
286	43000	3027855	0	0	0.0280	70	67	1.04	1.00	1.05
286	44000	3027855	0	0	0.0297	83	75	1.23	1.13	1.10
286	45000	3027855	0	0	0.0000	72	70	1.06	1.05	1.03
286	46000	3027855	0	0	0.0000	74	75	1.09	1.13	0.98
286	47000	3027855	0	0	0.0027	76	69	1.13	1.04	1.10
286	48000	3027855	0	0	0.0254	74	75	1.09	1.13	0.98
286	49000	3027855	0	0	0.0000	61	59	0.90	0.88	1.04
286	50000	3027855	0	0	0.0000	69	67	1.01	1.00	1.03
286	51000	3027855	0	0	0.0119	59	65	0.87	0.98	0.90
286	52000	3027855	0	0	0.0000	60	70	0.89	1.05	0.86
286	53000	3027855	0	0	0.0000	62	60	0.92	0.90	1.04
286	54000	3027855	0	0	0.0000	68	74	1.01	1.11	0.92
286	55000	3027855	0	0	0.0000	57	48	0.84	0.72	1.20
286	56000	3027855	0	0	0.0000	80	82	1.19	1.24	0.98
286	57000	3027855	0	0	0.0000	76	69	1.12	1.04	1.09
286	58000	3027855	0	0	0.0000	77	72	1.14	1.08	1.07
286	59000	3027855	0	0	0.0000	74	66	1.09	0.99	1.12
286	60000	3027855	0	0	0.0000	68	70	1.01	1.05	0.98
286	61000	3027855	0	0	0.0000	76	71	1.12	1.06	1.07
286	62000	3027855	0	0	0.0000	67	64	0.99	0.96	1.05
286	63000	3027855	0	0	0.0016	61	59	0.90	0.89	1.03
286	64000	3027855	0	0	0.0035	71	75	1.06	1.13	0.95
286	65000	3027855	0	0	0.0000	40	42	0.60	0.63	0.96
286	66000	3027855	0	0	0.0000	70	64	1.04	0.96	1.11
286	67000	3027855	0	0	0.0070	72	61	1.06	0.92	1.17
286	68000	3027855	0	0	0.0000	67	73	1.00	1.10	0.93
286	69000	3027855	0	0	0.0000	71	75	1.05	1.12	0.95
286	70000	3027855	0	0	0.0000	80	79	1.18	1.19	1.01
286	71000	3027855	0	0	0.0000	76	75	1.13	1.12	1.02
286	72000	3027855	0	0	0.0032	77	70	1.13	1.06	1.09
286	73000	3027855	0	0	0.0010	63	72	0.94	1.08	0.88
286	74000	3027855	0	0	0.0000	63	66	0.93	1.00	0.95
286	75000	3027855	0	0	0.0000	73	75	1.09	1.13	0.98
286	76000	3027855	0	0	0.0000	69	68	1.03	1.02	1.02
286	77000	3027855	0	0	0.0000	82	72	1.21	1.08	1.14
286	78000	3027855	0	0	0.0000	74	78	1.09	1.17	0.95
286	79000	3027855	0	0	0.0000	78	70	1.15	1.05	1.12
286	80000	3027855	0	0	0.0000	71	72	1.05	1.08	0.99
286	81000	3027855	0	2	0.0000	43	40	0.63	0.60	1.07
286	82000	3027855	0	0	0.0000	79	76	1.18	1.14	1.05
286	83000	3027855	0	0	0.0000	68	69	1.01	1.04	0.99
286	84000	3027855	0	0	0.0000	82	80	1.21	1.20	1.02
286	85000	3027855	0	0	0.0000	82	82	1.21	1.23	1.00
286	86000	3027855	0	0	0.0000	63	64	0.93	0.97	0.98
286	87000	3027855	0	0	0.0000	66	57	0.98	0.86	1.16
286	88000	3027855	0	0	0.0000	70	73	1.04	1.09	0.97
286	89000	3027855	0	0	0.0000	70	69	1.03	1.03	1.02
286	90000	3027855	0	0	0.0502	63	64	0.93	0.97	0.98
286	91000	3027855	0	0	0.0123	75	70	1.11	1.06	1.07
286	92000	3027855	0	0	0.0000	70	68	1.04	1.02	1.03
286	93000	3027855	0	0	0.0000	59	54	0.87	0.81	1.09
286	94000	3027855	0	0	0.0000	73	69	1.09	1.03	1.07
286	95000	3027855	0	0	0.0000	71	80	1.04	1.21	0.88
286	96000	3027855	0	0	0.0000	70	78	1.04	1.17	0.91
286	97000	3027855	0	0	0.0318	69	72	1.02	1.08	0.96
286	98000	3027855	0	0	0.0049	74	78	1.10	1.18	0.95
286	99000	3027855	0	0	0.0014	71	75	1.04	1.13	0.94
286	100000	3027855	0	0	0.0149	84	82	1.25	1.23	1.03
286	101000	3027855	0	0	0.0115	79	79	1.17	1.19	0.99
286	102000	3027855	0	0	0.0000	72	72	1.06	1.09	0.99
286	103000	3027855	0	0	0.0000	80	80	1.19	1.20	1.01
286	104000	3027855	0	0	0.0000	73	72	1.08	1.08	1.01
286	105000	3027855	0	0	0.0160	62	62	0.91	0.93	0.99
286	106000	3027855	0	0	0.0000	40	36	0.59	0.54	1.11
286	107000	3027855	0	0	0.0003	52	62	0.77	0.94	0.83
286	108000	3027855	0	0	0.0000	73	74	1.09	1.12	0.99
286	109000	3027855	0	0	0.0001	88	87	1.30	1.31	1.00
286	110000	3027855	0	0	0.0000	88	78	1.31	1.17	1.13
286	111000	3027855	0	0	0.0058	79	82	1.16	1.23	0.96
286	112000	3027855	0	0	0.0000	74	70	1.09	1.05	1.05
286	113000	3027855	0	0	0.0000	68	65	1.00	0.97	1.05
286	114000	3027855	0	0	0.0000	65	62	0.97	0.94	1.05
286	115000	3027855	0	0	0.0027	84	73	1.24	1.10	1.14
286	116000	3027855	0	0	0.0204	71	71	1.05	1.07	0.99
286	117000	3027855	0	0	0.0000	66	71	0.98	1.07	0.93
286	118000	3027855	0	0	0.0000	55	50	0.82	0.74	1.12
286	119000	3027855	0	0	0.0191	59	61	0.87	0.92	0.96
286	120000	3027855	0	0	0.0000	72	73	1.07	1.10	0.99
286	121000	3027855	0	0	0.0208	56	52	0.83	0.78	1.09
286	122000	3027855	0	3	0.0000	22	13	0.33	0.20	1.68
286	123000	3027855	0	0	0.0026	79	76	1.17	1.14	1.04
286	124000	3027855	0	0	0.0011	65	82	0.96	1.23	0.79
286	125000	3027855	0	0	0.0000	82	87	1.21	1.31	0.94
286	126000	3027855	0	0	0.0264	70	67	1.04	1.01	1.05
286	127000	3027855	0	0	0.0824	41	28	0.60	0.43	1.43
286	128000	3027855	0	0	0.0018	76	83	1.13	1.25	0.92
286	129000	3027855	1	0	0.0013	66	60	0.98	0.91	1.09
286	130000	3027855	0	0	0.0019	70	75	1.04	1.13	0.93
286	131000	3027855	0	0	0.0156	71	77	1.05	1.16	0.92
286	132000	3027855	0	0	0.0000	71	71	1.04	1.07	0.99
286	133000	3027855	0	0	0.0169	84	81	1.24	1.22	1.03
286	134000	3027855	0	0	0.0000	73	72	1.08	1.09	1.01
286	135000	3027855	0	0	0.0000	42	46	0.62	0.69	0.92
286	136000	3027855	0	0	0.0000	64	63	0.94	0.95	1.01
286	137000	3027855	0	0	0.0246	82	84	1.22	1.26	0.98
286	138000	3027855	0	0	0.0121	92	88	1.36	1.32	1.04
286	139000	3027855	0	0	0.0067	81	74	1.20	1.12	1.09
286	140000	3027855	0	0	0.0007	77	73	1.14	1.10	1.05
286	141000	3027855	0	0	0.0183	85	77	1.26	1.16	1.11
286	142000	3027855	0	0	0.0000	75	71	1.12	1.07	1.06
286	143000	3027855	0	0	0.0000	62	76	0.91	1.14	0.81
286	144000	3027855	0	0	0.0000	37	43	0.54	0.65	0.85
286	145000	3027855	0	0	0.0000	72	69	1.07	1.04	1.04
286	146000	3027855	0	0	0.0000	47	48	0.69	0.73	0.97
286	147000	3027855	0	0	0.0000	70	70	1.03	1.05	1.00
286	148000	3027855	0	0	0.0182	81	75	1.20	1.13	1.08
286	149000	3027855	1	0	0.0280	79	81	1.18	1.22	0.98
286	150000	3027855	0	0	0.0000	43	47	0.63	0.70	0.91
286	151000	3027855	0	0	0.0017	67	70	1.00	1.05	0.96
286	152000	3027855	0	0	0.0000	47	53	0.69	0.79	0.88
286	153000	3027855	0	0	0.0151	34	38	0.50	0.58	0.87
286	154000	3027855	0	0	0.0000	79	73	1.18	1.10	1.08
286	155000	3027855	0	0	0.0310	77	70	1.14	1.05	1.10
286	156000	3027855	0	0	0.0132	69	70	1.02	1.06	0.98
286	157000	3027855	0	0	0.0000	47	45	0.70	0.68	1.06
286	158000	3027855	0	0	0.0011	82	82	1.22	1.24	1.00
286	159000	3027855	0	0	0.0000	84	76	1.25	1.15	1.11
286	160000	3027855	0	0	0.0000	80	80	1.19	1.20	1.00
286	161000	3027855	0	0	0.0000	61	61	0.90	0.92	0.99
286	162000	3027855	0	0	0.0000	48	44	0.71	0.66	1.10
286	163000	3027855	0	0	0.0000	75	77	1.11	1.16	0.97
286	164000	3027855	0	0	0.0000	75	73	1.11	1.10	1.02
286	165000	3027855	0	0	0.0000	81	78	1.19	1.17	1.03
286	166000	3027855	0	0	0.0035	85	75	1.25	1.13	1.12
286	167000	3027855	0	0	0.0000	79	75	1.17	1.13	1.06
286	168000	3027855	0	0	0.0019	73	67	1.08	1.01	1.08
286	169000	3027855	0	0	0.0039	74	76	1.09	1.15	0.96
286	170000	3027855	0	0	0.0177	78	82	1.15	1.23	0.95
286	171000	3027855	0	0	0.0090	73	70	1.08	1.05	1.04
286	172000	3027855	0	0	0.0000	67	75	0.98	1.14	0.88
286	173000	3027855	0	0	0.0000	72	65	1.07	0.97	1.12
286	174000	3027855	0	0	0.0000	46	46	0.68	0.69	1.00
286	175000	3027855	0	0	0.0000	61	51	0.90	0.76	1.20
286	176000	3027855	0	0	0.0000	41	38	0.60	0.58	1.06
286	177000	3027855	0	0	0.0000	73	81	1.08	1.23	0.90
286	178000	3027855	0	0	0.0000	74	71	1.10	1.07	1.04
286	179000	3027855	0	0	0.0000	79	75	1.17	1.13	1.05
286	180000	3027855	0	0	0.0000	66	66	0.98	0.99	1.01
286	181000	3027855	0	0	0.0000	71	69	1.05	1.03	1.03
286	182000	3027855	0	0	0.0000	84	70	1.24	1.06	1.19
286	183000	3027855	0	0	0.0000	69	68	1.02	1.02	1.02
286	184000	3027855	0	0	0.0061	68	70	1.01	1.05	0.97
286	185000	3027855	0	0	0.0084	74	75	1.10	1.12	0.99
286	186000	3027855	0	0	0.0000	30	37	0.44	0.56	0.81
286	187000	3027855	0	0	0.0000	44	46	0.65	0.69	0.96
286	188000	3027855	1	0	0.0189	31	35	0.46	0.53	0.88
286	189000	3027855	0	0	0.0000	65	68	0.96	1.02	0.95
286	190000	3027855	0	0	0.0009	89	82	1.32	1.24	1.08
286	191000	3027855	0	0	0.0000	73	80	1.07	1.21	0.91
286	192000	3027855	0	0	0.0040	74	76	1.10	1.14	0.98
286	193000	3027855	0	0	0.0109	84	79	1.24	1.19	1.06
286	194000	3027855	0	0	0.0000	71	65	1.05	0.98	1.08
286	195000	3027855	0	0	0.0000	67	78	0.99	1.17	0.86
286	196000	3027855	0	0	0.0034	64	54	0.94	0.81	1.19
286	197000	3027855	0	0	0.0147	58	54	0.86	0.82	1.06
286	198000	3027855	0	0	0.0043	64	65	0.95	0.98	0.99
286	199000	3027855	0	0	0.0152	70	65	1.04	0.98	1.08
286	200000	3027855	0	0	0.0141	79	74	1.17	1.11	1.07
286	201000	3027855	0	0	0.0000	71	68	1.05	1.02	1.04
286	202000	3027855	0	0	0.0000	72	77	1.06	1.16	0.93
286	203000	3027855	0	0	0.0000	63	59	0.93	0.89	1.06
286	204000	3027855	0	0	0.0097	46	40	0.68	0.61	1.13
286	205000	3027855	0	0	0.0000	60	57	0.89	0.86	1.05
286	206000	3027855	0	0	0.0000	58	49	0.87	0.74	1.18
286	207000	3027855	0	0	0.0000	71	70	1.05	1.05	1.02
286	208000	3027855	0	0	0.0000	68	66	1.01	1.00	1.03
286	209000	3027855	0	0	0.0000	67	74	0.99	1.11	0.91
286	210000	3027855	0	0	0.0000	59	64	0.87	0.97	0.91
286	211000	3027855	0	0	0.0041	69	72	1.02	1.08	0.95
286	212000	3027855	0	0	0.0098	70	72	1.03	1.08	0.97
286	213000	3027855	0	0	0.0000	73	70	1.07	1.06	1.03
286	214000	3027855	0	0	0.0050	66	55	0.98	0.83	1.19
286	215000	3027855	0	0	0.0000	52	48	0.77	0.73	1.08
286	216000	3027855	0	0	0.0000	79	75	1.17	1.13	1.05
286	217000	3027855	0	0	0.0000	65	69	0.96	1.04	0.94
286	218000	3027855	0	0	0.0000	70	72	1.04	1.08	0.98
286	219000	3027855	0	0	0.0037	81	75	1.20	1.13	1.08
286	220000	3027855	0	0	0.0000	76	69	1.13	1.04	1.10
286	221000	3027855	0	0	0.0000	73	68	1.08	1.03	1.07
286	222000	3027855	0	0	0.0000	23	21	0.34	0.32	1.09
286	223000	3027855	0	0	0.0000	69	65	1.02	0.98	1.05
286	224000	3027855	0	0	0.0033	70	69	1.03	1.03	1.01
286	225000	3027855	0	0	0.0000	31	35	0.46	0.53	0.89
286	226000	3027855	0	0	0.0047	60	66	0.89	0.99	0.91
286	227000	3027855	0	0	0.0037	63	66	0.94	0.99	0.97
286	228000	3027855	0	0	0.0002	73	66	1.08	0.99	1.11
286	229000	3027855	0	0	0.0000	75	71	1.12	1.07	1.06
286	230000	3027855	0	0	0.0000	80	83	1.19	1.24	0.97
286	231000	3027855	0	0	0.0384	67	70	0.99	1.05	0.96
286	232000	3027855	0	0	0.0000	72	69	1.07	1.04	1.05
286	233000	3027855	0	0	0.0169	57	66	0.84	1.00	0.86
286	234000	3027855	0	0	0.0059	44	54	0.65	0.81	0.82
286	235000	3027855	0	0	0.0000	68	68	1.01	1.02	1.00
286	236000	3027855	0	0	0.0000	82	68	1.21	1.02	1.21
286	237000	3027855	0	0	0.0198	50	46	0.74	0.70	1.07
286	238000	3027855	0	0	0.0232	71	70	1.05	1.06	1.00
286	239000	3027855	0	0	0.0116	73	76	1.08	1.14	0.96
286	240000	3027855	0	0	0.0000	70	63	1.04	0.94	1.12
286	241000	3027855	0	0	0.0049	71	68	1.05	1.03	1.04
286	242000	3027855	0	0	0.0000	71	77	1.06	1.16	0.93
286	243000	3027855	0	0	0.0000	77	73	1.14	1.10	1.06
286	244000	3027855	0	0	0.0052	83	80	1.23	1.20	1.04
286	245000	3027855	0	0	0.0173	83	80	1.23	1.20	1.04
286	246000	3027855	0	0	0.0150	75	73	1.11	1.10	1.02
286	247000	3027855	0	0	0.0000	69	65	1.02	0.97	1.07
286	248000	3027855	0	0	0.0022	80	78	1.18	1.18	1.02
286	249000	3027855	0	0	0.0131	58	55	0.86	0.83	1.05
286	250000	3027855	0	0	0.0000	41	38	0.61	0.56	1.10
286	251000	3027855	0	0	0.0000	68	73	1.01	1.09	0.94
286	252000	3027855	0	0	0.0140	65	67	0.97	1.01	0.98
286	253000	3027855	0	0	0.0066	70	72	1.04	1.08	0.98
286	254000	3027855	0	0	0.0000	72	84	1.06	1.27	0.85
286	255000	3027855	0	0	0.0120	81	79	1.19	1.19	1.02
286	256000	3027855	0	0	0.0105	76	69	1.12	1.04	1.09
286	257000	3027855	0	0	0.0211	71	72	1.06	1.08	0.99
286	258000	3027855	0	0	0.0000	69	67	1.02	1.01	1.03
286	259000	3027855	0	0	0.0183	82	69	1.21	1.04	1.18
286	260000	3027855	0	0	0.0000	75	78	1.11	1.17	0.96
286	261000	3027855	0	0	0.0000	72	77	1.06	1.16	0.93
286	262000	3027855	0	0	0.0108	63	60	0.93	0.91	1.04
286	263000	3027855	0	0	0.0000	75	74	1.10	1.12	1.00
286	264000	3027855	0	0	0.0000	69	72	1.02	1.08	0.96
286	265000	3027855	0	0	0.0000	68	76	1.00	1.14	0.89
286	266000	3027855	0	0	0.0000	75	70	1.11	1.05	1.07
286	267000	3027855	0	0	0.0000	77	60	1.13	0.91	1.27
286	268000	3027855	0	0	0.0000	68	64	1.00	0.97	1.05
286	269000	3027855	0	0	0.0001	59	66	0.88	0.99	0.90
286	270000	3027855	0	0	0.0000	70	71	1.04	1.07	0.99
286	271000	3027855	0	1	0.0372	55	54	0.81	0.81	1.01
286	272000	3027855	0	0	0.0000	77	65	1.14	0.97	1.19
286	273000	3027855	0	0	0.0005	76	71	1.13	1.07	1.06
286	274000	3027855	0	0	0.0087	79	74	1.16	1.12	1.06
286	275000	3027855	0	0	0.0000	63	62	0.93	0.93	1.01
286	276000	3027855	0	0	0.0014	79	74	1.16	1.11	1.06
286	277000	3027855	0	0	0.0043	72	66	1.07	0.99	1.09
286	278000	3027855	0	0	0.0000	79	69	1.18	1.04	1.15
286	279000	3027855	0	0	0.0000	37	34	0.55	0.51	1.10
286	280000	3027855	2	0	0.0000	43	40	0.64	0.61	1.06
286	281000	3027855	0	0	0.0149	54	42	0.80	0.64	1.29
286	282000	3027855	0	0	0.0000	63	58	0.93	0.87	1.08
286	283000	3027855	0	0	0.0000	74	74	1.10	1.11	1.00
286	284000	3027855	0	0	0.0109	73	72	1.08	1.09	1.01
286	285000	3027855	0	0	0.0000	25	22	0.37	0.32	1.17
286	286000	3027855	0	0	0.0000	61	56	0.90	0.84	1.09
286	287000	3027855	0	0	0.0090	76	76	1.12	1.15	1.00
286	288000	3027855	0	0	0.0000	73	80	1.08	1.21	0.91
286	289000	3027855	0	0	0.0000	47	44	0.70	0.66	1.07
286	290000	3027855	0	0	0.0000	70	58	1.04	0.88	1.21
286	291000	3027855	0	0	0.0000	67	65	0.99	0.98	1.03
286	292000	3027855	0	0	0.0008	79	70	1.17	1.06	1.12
286	293000	3027855	0	0	0.0000	68	76	1.01	1.14	0.90
286	294000	3027855	0	0	0.0000	73	66	1.08	0.99	1.11
286	295000	3027855	0	0	0.0000	69	62	1.03	0.94	1.11
286	296000	3027855	0	0	0.0218	66	66	0.98	1.00	0.99
286	297000	3027855	0	0	0.0000	66	70	0.98	1.05	0.95
286	298000	3027855	0	0	0.0000	77	66	1.14	0.99	1.16
286	299000	3027855	0	1	0.0000	51	42	0.75	0.63	1.21
286	300000	3027855	0	0	0.0000	45	36	0.67	0.55	1.24
286	301000	3027855	5	0	0.0304	73	80	1.08	1.20	0.91
286	302000	3027855	0	0	0.0000	43	44	0.63	0.66	0.98
286	303000	3027855	0	0	0.0000	66	66	0.97	0.99	1.00
286	304000	3027855	0	4	0.0000	49	51	0.73	0.77	0.96
286	305000	3027855	0	0	0.0000	73	61	1.09	0.92	1.20
286	306000	3027855	0	0	0.0039	74	69	1.10	1.04	1.07
286	307000	3027855	0	0	0.0000	41	36	0.61	0.54	1.14
286	308000	3027855	0	0	0.0079	62	57	0.92	0.86	1.09
286	309000	3027855	0	0	0.0000	73	67	1.08	1.01	1.09
286	310000	3027855	0	0	0.0000	69	66	1.03	0.99	1.05
286	311000	3027855	0	0	0.0000	74	66	1.10	0.99	1.13
286	312000	3027855	0	0	0.0063	70	73	1.03	1.09	0.96
286	313000	3027855	0	0	0.0135	73	64	1.08	0.97	1.14
286	314000	3027855	0	0	0.0000	80	76	1.19	1.14	1.06
286	315000	3027855	0	0	0.0000	73	80	1.08	1.20	0.91
286	316000	3027855	0	0	0.0100	82	78	1.22	1.17	1.06
286	317000	3027855	0	0	0.0000	64	64	0.95	0.97	1.00
286	318000	3027855	0	0	0.0000	44	48	0.65	0.72	0.92
286	319000	3027855	0	0	0.0000	67	72	0.99	1.09	0.93
286	320000	3027855	0	0	0.0041	76	72	1.13	1.08	1.06
286	321000	3027855	0	0	0.0278	77	79	1.13	1.19	0.97
286	322000	3027855	0	0	0.0000	75	68	1.11	1.02	1.11
286	323000	3027855	0	0	0.0164	62	64	0.92	0.95	0.98
286	324000	3027855	0	0	0.0000	41	38	0.60	0.57	1.07
286	325000	3027855	0	0	0.0053	71	74	1.05	1.12	0.96
286	326000	3027855	0	0	0.0000	17	17	0.25	0.26	1.01
286	327000	3027855	0	0	0.0000	51	50	0.76	0.75	1.03
286	328000	3027855	0	0	0.0000	57	52	0.84	0.79	1.09
286	329000	3027855	0	0	0.0247	86	74	1.28	1.12	1.16
286	330000	3027855	0	0	0.0000	71	65	1.04	0.98	1.09
286	331000	3027855	0	0	0.0308	68	57	1.00	0.85	1.19
286	332000	3027855	0	0	0.0000	74	57	1.10	0.85	1.31
286	333000	3027855	0	0	0.0000	64	70	0.95	1.05	0.92
286	334000	3027855	0	0	0.0071	37	40	0.55	0.61	0.92
286	335000	3027855	0	0	0.0000	57	69	0.84	1.03	0.83
286	336000	3027855	0	0	0.0104	76	77	1.13	1.16	0.99
286	337000	3027855	0	0	0.0000	67	70	0.99	1.06	0.95
286	338000	3027855	0	0	0.0000	73	76	1.08	1.14	0.96
286	339000	3027855	0	0	0.0000	62	58	0.92	0.87	1.07
286	340000	3027855	0	0	0.0000	72	65	1.07	0.98	1.11
286	341000	3027855	0	0	0.0000	87	83	1.28	1.24	1.05
286	342000	3027855	0	0	0.0000	76	72	1.13	1.08	1.06
286	343000	3027855	0	0	0.0000	71	66	1.05	0.99	1.08
286	344000	3027855	0	0	0.0000	66	71	0.97	1.07	0.92
286	345000	3027855	0	0	0.0000	74	66	1.10	0.99	1.13
286	346000	3027855	0	0	0.0000	70	70	1.03	1.05	1.00
286	347000	3027855	0	0	0.0017	62	64	0.92	0.96	0.98
286	348000	3027855	0	0	0.0215	69	68	1.02	1.03	1.01
286	349000	3027855	0	0	0.0000	63	52	0.94	0.79	1.21
286	350000	3027855	0	0	0.0000	56	45	0.83	0.68	1.25
286	351000	3027855	0	0	0.0000	62	52	0.91	0.78	1.19
286	352000	3027855	0	0	0.0078	83	71	1.23	1.07	1.17
286	353000	3027855	0	0	0.0000	73	67	1.09	1.01	1.10
286	354000	3027855	0	0	0.0000	69	70	1.02	1.05	0.99
286	355000	3027855	0	0	0.0126	67	74	1.00	1.11	0.91
286	356000	3027855	0	0	0.0013	80	74	1.19	1.11	1.09
286	357000	3027855	0	0	0.0000	48	41	0.71	0.62	1.15
286	358000	3027855	0	0	0.0103	70	72	1.04	1.08	0.98
286	359000	3027855	0	0	0.0000	75	70	1.12	1.05	1.08
286	360000	3027855	0	0	0.0055	76	79	1.12	1.19	0.95
286	361000	3027855	0	0	0.0000	67	68	0.99	1.03	0.98
286	362000	3027855	0	0	0.0277	71	71	1.05	1.06	1.00
286	363000	3027855	0	0	0.0136	30	30	0.44	0.44	1.01
286	364000	3027855	0	0	0.0342	76	67	1.13	1.00	1.14
286	365000	3027855	0	0	0.0037	80	78	1.19	1.18	1.03
286	366000	3027855	0	0	0.0274	67	65	0.99	0.98	1.03
286	367000	3027855	0	0	0.0000	71	70	1.04	1.05	1.01
286	368000	3027855	0	0	0.0096	62	63	0.92	0.94	1.00
286	369000	3027855	0	0	0.0000	78	81	1.15	1.22	0.96
286	370000	3027855	0	0	0.0153	74	77	1.09	1.16	0.95
286	371000	3027855	0	0	0.0276	65	65	0.96	0.98	0.99
286	372000	3027855	0	0	0.0000	56	59	0.83	0.89	0.95
286	373000	3027855	0	0	0.0011	60	68	0.88	1.02	0.88
286	374000	3027855	0	0	0.0000	72	74	1.06	1.12	0.97
286	375000	3027855	0	0	0.0000	74	70	1.09	1.05	1.05
286	376000	3027855	0	0	0.0000	72	75	1.07	1.13	0.96
286	377000	3027855	0	0	0.0000	77	82	1.13	1.23	0.93
286	378000	3027855	0	0	0.0000	48	55	0.71	0.83	0.87
286	379000	3027855	0	0	0.0000	69	71	1.03	1.07	0.97
286	380000	3027855	0	0	0.0000	87	79	1.28	1.19	1.09
286	381000	3027855	0	0	0.0000	76	77	1.13	1.16	0.99
286	382000	3027855	0	0	0.0000	84	83	1.25	1.24	1.02
286	383000	3027855	0	0	0.0000	76	78	1.12	1.17	0.98
286	384000	3027855	0	0	0.0000	84	87	1.24	1.30	0.97
286	385000	3027855	0	0	0.0000	71	65	1.04	0.97	1.09
286	386000	3027855	0	0	0.0065	69	62	1.03	0.94	1.11
286	387000	3027855	0	0	0.0000	72	84	1.07	1.26	0.86
286	388000	3027855	0	0	0.0000	81	74	1.19	1.11	1.09
286	389000	3027855	0	0	0.0000	75	79	1.12	1.19	0.95
286	390000	3027855	0	0	0.0000	69	75	1.02	1.13	0.91
286	391000	3027855	0	0	0.0000	72	82	1.06	1.23	0.88
286	392000	3027855	0	0	0.0000	75	83	1.11	1.25	0.90
286	393000	3027855	0	0	0.0000	75	77	1.11	1.16	0.97
286	394000	3027855	0	0	0.0000	74	77	1.09	1.15	0.97
286	395000	3027855	0	0	0.0000	61	67	0.90	1.00	0.91
286	396000	3027855	0	0	0.0000	70	70	1.03	1.06	0.99
286	397000	3027855	0	0	0.0000	48	44	0.71	0.66	1.09
286	398000	3027855	0	0	0.0000	58	41	0.87	0.62	1.42
286	399000	3027855	0	0	0.0000	67	59	0.99	0.88	1.13
286	400000	3027855	0	0	0.0000	76	69	1.12	1.04	1.09
286	401000	3027855	0	0	0.0000	77	71	1.14	1.07	1.09
286	402000	3027855	0	0	0.0000	68	67	1.01	1.01	1.01
286	403000	3027855	0	0	0.0000	74	80	1.10	1.20	0.93
286	404000	3027855	0	0	0.0000	70	72	1.04	1.09	0.97
286	405000	3027855	0	0	0.0016	53	59	0.79	0.89	0.90
286	406000	3027855	0	0	0.0309	52	44	0.77	0.66	1.19
286	407000	3027855	0	0	0.0000	76	70	1.12	1.05	1.08
286	408000	3027855	0	0	0.0000	68	65	1.01	0.97	1.05
286	409000	3027855	0	0	0.0000	14	14	0.20	0.22	0.95
286	410000	3027855	0	0	0.0000	2	1	0.04	0.01	2.52
286	411000	3027855	0	0	0.0000	34	30	0.51	0.46	1.13
286	412000	3027855	0	0	0.0000	70	79	1.03	1.19	0.88
286	413000	3027855	0	0	0.0033	76	75	1.13	1.13	1.01
286	414000	3027855	0	0	0.0000	75	79	1.11	1.19	0.94
286	415000	3027855	0	0	0.0473	70	73	1.04	1.09	0.97
286	416000	3027855	0	0	0.0000	80	79	1.18	1.18	1.02
286	417000	3027855	0	0	0.0071	58	61	0.87	0.92	0.95
286	418000	3027855	0	0	0.0000	69	77	1.02	1.16	0.89
286	419000	3027855	0	0	0.0165	49	45	0.72	0.68	1.08
286	420000	3027855	0	0	0.0159	86	79	1.27	1.19	1.08
286	421000	3027855	0	0	0.0000	82	83	1.22	1.25	0.99
286	422000	3027855	0	0	0.0000	78	66	1.16	1.00	1.18
286	423000	3027855	0	0	0.0000	74	74	1.10	1.12	1.00
286	424000	3027855	0	0	0.0000	78	74	1.16	1.12	1.05
286	425000	3027855	0	0	0.0000	72	74	1.07	1.11	0.98
286	426000	3027855	0	0	0.0028	81	82	1.20	1.23	0.99
286	427000	3027855	0	0	0.0000	81	87	1.20	1.31	0.94
286	428000	3027855	0	0	0.0000	81	73	1.19	1.10	1.11
286	429000	3027855	0	0	0.0000	71	85	1.05	1.28	0.84
286	430000	3027855	0	0	0.0000	76	77	1.13	1.16	0.98
286	431000	3027855	0	0	0.0000	84	80	1.24	1.20	1.05
286	432000	3027855	0	0	0.0231	82	72	1.22	1.08	1.14
286	433000	3027855	0	0	0.0000	82	79	1.22	1.18	1.05
286	434000	3027855	0	0	0.0000	80	75	1.19	1.13	1.07
286	435000	3027855	0	0	0.0000	86	76	1.27	1.14	1.13
286	436000	3027855	0	0	0.0041	79	81	1.16	1.22	0.97
286	437000	3027855	0	0	0.0000	81	78	1.20	1.17	1.05
286	438000	3027855	0	0	0.0000	32	42	0.47	0.63	0.77
286	439000	3027855	0	0	0.0000	59	58	0.88	0.87	1.02
286	440000	3027855	0	0	0.0187	73	70	1.08	1.06	1.03
286	441000	3027855	0	0	0.0075	64	76	0.95	1.14	0.85
286	442000	3027855	0	0	0.0048	69	65	1.02	0.98	1.05
286	443000	3027855	0	0	0.0085	77	70	1.14	1.05	1.09
286	444000	3027855	0	0	0.0534	76	71	1.13	1.07	1.07
286	445000	3027855	0	0	0.0000	73	77	1.09	1.16	0.95
286	446000	3027855	0	0	0.0000	72	69	1.06	1.04	1.04
286	447000	3027855	0	0	0.0000	78	69	1.15	1.04	1.13
286	448000	3027855	0	0	0.0000	75	76	1.11	1.15	0.98
286	449000	3027855	0	0	0.0000	65	63	0.97	0.95	1.04
286	450000	3027855	0	0	0.0000	79	82	1.17	1.23	0.97
286	451000	3027855	0	0	0.0000	87	77	1.29	1.16	1.12
286	452000	3027855	0	0	0.0000	75	66	1.10	0.99	1.13
286	453000	3027855	0	0	0.0000	72	64	1.07	0.96	1.12
286	454000	3027855	0	0	0.0000	77	79	1.13	1.19	0.97
286	455000	3027855	0	0	0.0000	62	64	0.91	0.96	0.96
286	456000	3027855	0	0	0.0000	78	68	1.15	1.02	1.15
286	457000	3027855	0	0	0.0000	77	75	1.13	1.13	1.02
286	458000	3027855	0	0	0.0000	66	65	0.98	0.98	1.02
286	459000	3027855	0	0	0.0000	58	58	0.87	0.87	1.01
286	460000	3027855	0	0	0.0000	67	69	0.99	1.03	0.97
286	461000	3027855	0	0	0.0000	79	74	1.17	1.11	1.07
286	462000	3027855	0	0	0.0000	73	79	1.08	1.18	0.93
286	463000	3027855	0	0	0.0000	73	67	1.09	1.01	1.09
286	464000	3027855	0	0	0.0000	80	76	1.19	1.14	1.06
286	465000	3027855	0	0	0.0000	79	78	1.18	1.18	1.01
286	466000	3027855	0	0	0.0000	80	78	1.18	1.17	1.02
286	467000	3027855	0	0	0.0000	67	69	0.99	1.04	0.97
286	468000	3027855	0	0	0.0122	73	79	1.09	1.18	0.93
286	469000	3027855	0	0	0.0000	79	83	1.17	1.25	0.96
286	470000	3027855	0	0	0.0465	77	81	1.14	1.21	0.96
286	471000	3027855	0	0	0.0134	69	72	1.03	1.08	0.96
286	472000	3027855	0	0	0.0203	53	60	0.78	0.90	0.88
286	473000	3027855	0	0	0.0360	70	63	1.03	0.95	1.11
286	474000	3027855	0	0	0.0241	67	66	1.00	0.99	1.02
286	475000	3027855	0	0	0.0124	70	69	1.04	1.04	1.01
286	476000	3027855	0	0	0.0150	32	35	0.48	0.53	0.91
286	477000	3027855	0	0	0.0000	29	34	0.43	0.51	0.87
286	478000	3027855	0	1	0.0427	65	68	0.97	1.03	0.96
286	479000	3027855	0	0	0.0156	77	65	1.14	0.98	1.18
286	480000	3027855	0	0	0.0000	71	75	1.05	1.12	0.94
286	481000	3027855	0	0	0.0000	70	69	1.03	1.03	1.01
286	482000	3027855	0	0	0.0000	73	77	1.08	1.16	0.95
286	483000	3027855	0	0	0.0000	65	76	0.96	1.14	0.86
286	484000	3027855	0	0	0.0492	71	75	1.04	1.13	0.94
286	485000	3027855	0	0	0.0680	83	82	1.22	1.23	1.01
286	486000	3027855	0	0	0.0284	67	71	0.99	1.07	0.94
286	487000	3027855	0	0	0.0000	67	69	1.00	1.04	0.97
286	488000	3027855	0	0	0.0000	59	56	0.87	0.84	1.06
286	489000	3027855	0	0	0.0000	41	32	0.60	0.49	1.25
286	490000	3027855	0	0	0.0296	11	7	0.17	0.10	1.65
286	491000	3027855	0	0	0.0000	2	2	0.03	0.03	1.11
286	492000	3027855	0	0	0.0043	75	71	1.10	1.07	1.05
286	493000	3027855	0	0	0.0230	67	81	1.00	1.21	0.83
286	494000	3027855	0	0	0.0071	82	80	1.21	1.21	1.02
286	495000	3027855	0	0	0.0063	59	60	0.87	0.91	0.97
286	496000	3027855	0	0	0.0319	74	72	1.10	1.08	1.04
286	497000	3027855	0	0	0.0000	66	62	0.97	0.93	1.06
286	498000	3027855	0	0	0.0365	65	67	0.96	1.01	0.97
286	499000	3027855	0	0	0.0000	71	64	1.04	0.97	1.10
286	500000	3027855	0	0	0.0361	74	80	1.09	1.21	0.92
286	501000	3027855	0	0	0.0058	73	77	1.08	1.16	0.94
286	502000	3027855	0	0	0.0114	63	56	0.93	0.85	1.12
286	503000	3027855	0	0	0.0379	60	55	0.89	0.82	1.09
286	504000	3027855	0	0	0.0000	65	68	0.97	1.02	0.96
286	505000	3027855	0	0	0.0100	61	62	0.90	0.93	0.99
286	506000	3027855	0	0	0.0000	47	37	0.69	0.56	1.25
286	507000	3027855	0	0	0.0000	48	45	0.70	0.67	1.06
286	508000	3027855	0	0	0.0000	66	67	0.98	1.01	0.99
286	509000	3027855	0	0	0.0000	78	85	1.15	1.28	0.92
286	510000	3027855	0	0	0.0000	69	63	1.02	0.95	1.09
286	511000	3027855	0	0	0.0152	80	76	1.19	1.14	1.06
286	512000	3027855	0	0	0.0205	63	68	0.93	1.02	0.93
286	513000	3027855	0	0	0.0000	68	69	1.00	1.03	0.98
286	514000	3027855	0	0	0.0047	78	70	1.15	1.05	1.11
286	515000	3027855	0	0	0.0039	86	70	1.27	1.06	1.22
286	516000	3027855	0	0	0.0008	58	63	0.86	0.95	0.92
286	517000	3027855	0	0	0.0000	77	71	1.14	1.07	1.09
286	518000	3027855	0	0	0.0000	79	74	1.17	1.12	1.06
286	519000	3027855	0	0	0.0000	58	66	0.86	0.99	0.88
286	520000	3027855	0	0	0.0195	68	70	1.01	1.06	0.97
286	521000	3027855	0	0	0.0121	71	76	1.06	1.14	0.95
286	522000	3027855	0	0	0.0336	73	76	1.09	1.14	0.96
286	523000	3027855	0	0	0.0216	69	69	1.02	1.04	1.00
286	524000	3027855	0	0	0.0000	77	74	1.14	1.12	1.03
286	525000	3027855	0	0	0.0125	81	77	1.20	1.16	1.04
286	526000	3027855	0	0	0.0000	73	73	1.08	1.10	0.99
286	527000	3027855	0	0	0.0397	76	82	1.12	1.24	0.92
286	528000	3027855	0	0	0.0021	79	73	1.18	1.09	1.09
286	529000	3027855	0	0	0.0000	62	66	0.92	1.00	0.94
286	530000	3027855	0	0	0.0000	26	22	0.38	0.33	1.17
286	531000	3027855	0	0	0.0000	57	39	0.84	0.59	1.45
286	532000	3027855	0	0	0.0342	83	71	1.22	1.06	1.17
286	533000	3027855	0	0	0.0046	67	54	0.99	0.81	1.24
286	534000	3027855	0	0	0.0221	44	46	0.65	0.69	0.96
286	535000	3027855	0	0	0.0101	69	75	1.01	1.13	0.91
286	536000	3027855	0	0	0.0001	74	68	1.09	1.02	1.09
286	537000	3027855	0	0	0.0088	71	67	1.05	1.01	1.05
286	538000	3027855	0	0	0.0024	73	68	1.08	1.02	1.07
286	539000	3027855	0	0	0.0000	79	72	1.18	1.08	1.11
286	540000	3027855	0	0	0.0194	63	65	0.94	0.98	0.97
286	541000	3027855	0	0	0.0419	69	69	1.02	1.04	0.99
286	542000	3027855	0	0	0.0166	77	72	1.14	1.08	1.08
286	543000	3027855	0	0	0.0000	70	68	1.03	1.02	1.03
286	544000	3027855	0	0	0.0000	69	69	1.02	1.03	1.00
286	545000	3027855	0	0	0.0047	72	75	1.06	1.12	0.96
286	546000	3027855	0	0	0.0000	73	69	1.08	1.04	1.05
286	547000	3027855	0	0	0.0000	74	77	1.09	1.16	0.95
286	548000	3027855	0	0	0.0000	81	81	1.20	1.21	1.00
286	549000	3027855	0	0	0.0300	72	78	1.07	1.18	0.92
286	550000	3027855	0	0	0.0000	70	72	1.04	1.08	0.98
286	551000	3027855	0	0	0.0000	41	33	0.60	0.49	1.24
286	552000	3027855	0	0	0.0000	68	63	1.00	0.95	1.07
286	553000	3027855	0	0	0.0000	70	70	1.04	1.06	1.00
286	554000	3027855	0	0	0.0000	75	75	1.10	1.12	1.00
286	555000	3027855	0	0	0.0000	65	76	0.97	1.14	0.86
286	556000	3027855	0	0	0.0001	67	72	0.99	1.08	0.93
286	557000	3027855	0	0	0.0000	74	75	1.09	1.13	0.98
286	558000	3027855	0	0	0.0000	70	68	1.04	1.02	1.03
286	559000	3027855	0	0	0.0275	73	64	1.07	0.97	1.13
286	560000	3027855	0	0	0.0170	78	78	1.16	1.17	1.00
286	561000	3027855	0	0	0.0175	74	67	1.09	1.00	1.11
286	562000	3027855	0	0	0.0000	67	70	0.99	1.06	0.95
286	563000	3027855	0	0	0.0000	49	50	0.72	0.75	0.98
286	564000	3027855	0	0	0.0000	61	60	0.90	0.90	1.02
286	565000	3027855	0	0	0.0009	73	70	1.09	1.05	1.06
286	566000	3027855	0	0	0.0000	82	74	1.22	1.11	1.11
286	567000	3027855	0	0	0.0017	77	75	1.14	1.13	1.03
286	568000	3027855	0	0	0.0000	68	71	1.01	1.07	0.96
286	569000	3027855	0	0	0.0000	67	66	1.00	0.99	1.03
286	570000	3027855	0	0	0.0078	66	75	0.97	1.13	0.87
286	571000	3027855	0	0	0.0177	79	71	1.17	1.06	1.11
286	572000	3027855	0	0	0.0333	83	70	1.23	1.05	1.19
286	573000	3027855	0	0	0.0094	79	75	1.17	1.13	1.05
286	574000	3027855	0	0	0.0116	65	66	0.96	0.99	0.98
286	575000	3027855	0	0	0.0000	68	70	1.00	1.05	0.98
286	576000	3027855	0	0	0.0027	63	56	0.94	0.84	1.13
286	577000	3027855	0	0	0.0036	68	61	1.00	0.92	1.11
286	578000	3027855	0	0	0.0024	48	42	0.71	0.62	1.15
286	579000	3027855	0	0	0.0000	67	66	0.99	0.99	1.01
286	580000	3027855	0	0	0.0000	78	77	1.16	1.16	1.01
286	581000	3027855	0	0	0.0077	65	73	0.97	1.09	0.90
286	582000	3027855	0	0	0.0146	86	78	1.28	1.17	1.11
286	583000	3027855	0	0	0.0028	75	75	1.11	1.13	1.00
286	584000	3027855	0	0	0.0000	81	77	1.20	1.16	1.05
286	585000	3027855	0	0	0.0230	70	72	1.04	1.08	0.98
286	586000	3027855	0	0	0.0000	50	47	0.74	0.71	1.05
286	587000	3027855	0	0	0.0000	78	71	1.15	1.06	1.10
286	588000	3027855	0	0	0.0000	35	28	0.52	0.42	1.27
286	589000	3027855	0	0	0.0000	75	70	1.11	1.06	1.06
286	590000	3027855	0	0	0.0203	80	76	1.18	1.14	1.06
286	591000	3027855	0	0	0.0000	82	73	1.21	1.10	1.12
286	592000	3027855	0	0	0.0000	84	70	1.25	1.05	1.21
286	593000	3027855	0	0	0.0000	75	72	1.11	1.08	1.05
286	594000	3027855	0	0	0.0000	44	41	0.65	0.62	1.07
286	595000	3027855	0	0	0.0000	88	84	1.30	1.27	1.04
286	596000	3027855	0	0	0.0000	82	73	1.21	1.10	1.12
286	597000	3027855	0	0	0.0000	64	58	0.94	0.87	1.10
286	598000	3027855	0	0	0.0000	75	68	1.10	1.02	1.10
286	599000	3027855	0	0	0.0000	55	59	0.82	0.88	0.95
286	600000	3027855	0	0	0.0000	75	82	1.10	1.23	0.91
286	601000	3027855	0	0	0.0000	78	72	1.16	1.08	1.09
286	602000	3027855	0	0	0.0000	83	66	1.23	1.00	1.25
286	603000	3027855	0	0	0.0000	85	79	1.26	1.19	1.07
286	604000	3027855	0	0	0.0000	85	87	1.25	1.31	0.97
286	605000	3027855	0	0	0.0000	83	71	1.23	1.07	1.17
286	606000	3027855	0	0	0.0000	74	76	1.10	1.14	0.98
286	607000	3027855	0	0	0.0128	76	72	1.12	1.08	1.05
286	608000	3027855	0	0	0.0000	47	59	0.69	0.89	0.79
286	609000	3027855	0	0	0.0000	62	56	0.91	0.85	1.10
286	610000	3027855	0	0	0.0000	78	79	1.16	1.19	0.99
286	611000	3027855	0	0	0.0000	78	76	1.16	1.14	1.03
286	612000	3027855	0	0	0.0000	80	87	1.19	1.31	0.92
286	613000	3027855	0	0	0.0000	76	65	1.13	0.97	1.18
286	614000	3027855	0	0	0.0000	86	83	1.27	1.25	1.03
286	615000	3027855	0	0	0.0000	86	85	1.28	1.27	1.02
286	616000	3027855	0	0	0.0000	84	73	1.24	1.10	1.15
286	617000	3027855	0	0	0.0000	76	86	1.13	1.30	0.88
286	618000	3027855	0	0	0.0000	71	72	1.06	1.08	0.99
286	619000	3027855	0	0	0.0000	77	79	1.15	1.19	0.98
286	620000	3027855	0	0	0.0023	76	78	1.13	1.17	0.98
286	621000	3027855	0	0	0.0012	89	77	1.32	1.15	1.16
286	622000	3027855	0	0	0.0033	80	78	1.19	1.18	1.02
286	623000	3027855	0	0	0.0000	62	66	0.93	0.99	0.95
286	624000	3027855	0	0	0.0000	69	73	1.02	1.10	0.94
286	625000	3027855	0	0	0.0000	57	60	0.84	0.89	0.96
286	626000	3027855	0	0	0.0094	81	75	1.21	1.13	1.09
286	627000	3027855	0	0	0.0018	84	84	1.25	1.26	1.00
286	628000	3027855	0	0	0.0000	75	75	1.10	1.12	1.00
286	629000	3027855	0	0	0.0000	71	70	1.05	1.06	1.01
286	630000	3027855	0	0	0.0015	69	75	1.02	1.13	0.92
286	631000	3027855	0	0	0.0023	88	74	1.30	1.12	1.19
286	632000	3027855	0	0	0.0000	74	82	1.09	1.23	0.90
286	633000	3027855	0	0	0.0000	82	72	1.22	1.08	1.15
286	634000	3027855	0	0	0.0000	71	75	1.05	1.13	0.95
286	635000	3027855	0	0	0.0000	66	62	0.98	0.93	1.06
286	636000	3027855	0	0	0.0000	70	87	1.04	1.31	0.81
286	637000	3027855	0	0	0.0000	66	73	0.97	1.10	0.89
286	638000	3027855	0	0	0.0083	69	72	1.02	1.09	0.95
286	639000	3027855	0	0	0.0125	69	85	1.02	1.28	0.81
286	640000	3027855	0	0	0.0000	73	75	1.08	1.13	0.97
286	641000	3027855	0	0	0.0000	75	72	1.11	1.08	1.05
286	642000	3027855	0	0	0.0045	74	77	1.09	1.15	0.96
286	643000	3027855	0	0	0.0000	73	69	1.08	1.04	1.06
286	644000	3027855	0	0	0.0000	80	72	1.18	1.09	1.10
286	645000	3027855	0	0	0.0000	71	64	1.05	0.96	1.11
286	646000	3027855	0	0	0.0000	30	32	0.44	0.48	0.93
286	647000	3027855	0	0	0.0000	62	76	0.92	1.14	0.82
286	648000	3027855	0	0	0.0000	67	70	1.00	1.05	0.97
286	649000	3027855	0	0	0.0055	75	70	1.11	1.05	1.07
286	650000	3027855	0	0	0.0000	79	73	1.17	1.10	1.08
286	651000	3027855	0	0	0.0000	60	66	0.89	0.99	0.91
286	652000	3027855	0	0	0.0000	43	38	0.64	0.57	1.14
286	653000	3027855	0	0	0.0000	65	70	0.96	1.06	0.92
286	654000	3027855	0	0	0.0000	54	46	0.80	0.70	1.17
286	655000	3027855	0	0	0.0000	46	40	0.68	0.60	1.16
286	656000	3027855	0	0	0.0000	40	34	0.59	0.51	1.18
286	657000	3027855	0	0	0.0133	53	52	0.78	0.78	1.02
286	658000	3027855	0	0	0.0000	56	66	0.83	0.99	0.86
286	659000	3027855	0	0	0.0114	69	76	1.02	1.14	0.91
286	660000	3027855	0	0	0.0000	68	67	1.01	1.01	1.01
286	661000	3027855	0	0	0.0000	77	64	1.14	0.96	1.20
286	662000	3027855	0	0	0.0008	68	64	1.00	0.97	1.05
286	663000	3027855	0	0	0.0251	58	64	0.85	0.96	0.90
286	664000	3027855	0	0	0.0000	4	4	0.06	0.06	0.99
286	665000	3027855	1	0	0.0157	25	23	0.37	0.35	1.08
286	666000	3027855	0	0	0.0000	77	75	1.14	1.12	1.03
286	667000	3027855	0	0	0.0050	73	65	1.08	0.98	1.11
286	668000	3027855	0	0	0.0000	72	71	1.07	1.07	1.02
286	669000	3027855	0	0	0.0000	69	74	1.03	1.11	0.94
286	670000	3027855	0	0	0.0000	72	73	1.06	1.10	0.99
286	671000	3027855	0	0	0.0000	68	64	1.00	0.97	1.05
286	672000	3027855	0	0	0.0171	69	64	1.02	0.97	1.07
286	673000	3027855	0	0	0.0156	45	48	0.66	0.73	0.93
286	674000	3027855	0	0	0.0055	79	75	1.17	1.13	1.05
286	675000	3027855	1	0	0.0000	67	73	0.99	1.10	0.92
286	676000	3027855	0	0	0.0108	78	84	1.15	1.27	0.92
286	677000	3027855	0	0	0.0000	76	75	1.12	1.13	1.01
286	678000	3027855	0	0	0.0058	69	67	1.02	1.01	1.02
286	679000	3027855	0	0	0.0000	63	61	0.94	0.92	1.03
286	680000	3027855	0	0	0.0845	78	68	1.15	1.03	1.13
286	681000	3027855	0	0	0.0240	70	67	1.03	1.01	1.04
286	682000	3027855	0	0	0.0033	45	46	0.67	0.69	0.98
286	683000	3027855	0	0	0.0041	81	71	1.19	1.07	1.14
286	684000	3027855	0	0	0.0000	47	53	0.70	0.80	0.88
286	685000	3027855	0	0	0.0000	53	51	0.79	0.76	1.05
286	686000	3027855	0	0	0.0081	75	71	1.11	1.07	1.06
286	687000	3027855	0	0	0.0090	82	78	1.22	1.17	1.06
286	688000	3027855	0	0	0.0282	79	73	1.17	1.09	1.08
286	689000	3027855	0	0	0.0000	83	81	1.23	1.23	1.02
286	690000	3027855	0	0	0.0092	81	75	1.20	1.13	1.07
286	691000	3027855	0	0	0.0000	78	74	1.16	1.12	1.05
286	692000	3027855	0	0	0.0000	76	76	1.12	1.14	1.00
286	693000	3027855	0	0	0.0000	58	51	0.86	0.76	1.14
286	694000	3027855	1	0	0.0000	6	5	0.09	0.07	1.38
286	695000	3027855	0	0	0.0000	51	53	0.76	0.80	0.96
286	696000	3027855	0	0	0.0000	66	59	0.97	0.88	1.12
286	697000	3027855	0	0	0.0000	55	47	0.82	0.71	1.17
286	698000	3027855	0	0	0.0000	60	66	0.89	0.99	0.92
286	699000	3027855	0	0	0.0000	74	76	1.10	1.15	0.97
286	700000	3027855	0	0	0.0000	85	67	1.26	1.01	1.27
286	701000	3027855	0	0	0.0000	63	60	0.93	0.90	1.05
286	702000	3027855	0	0	0.0000	80	79	1.19	1.18	1.02
286	703000	3027855	0	0	0.0000	88	87	1.30	1.31	1.01
286	704000	3027855	0	0	0.0000	87	92	1.28	1.38	0.95
286	705000	3027855	0	0	0.0000	75	80	1.10	1.21	0.93
286	706000	3027855	0	0	0.0000	76	77	1.12	1.15	0.99
286	707000	3027855	0	0	0.0007	83	81	1.23	1.22	1.03
286	708000	3027855	0	0	0.0061	80	75	1.19	1.13	1.07
286	709000	3027855	0	0	0.0000	63	62	0.93	0.94	1.01
286	710000	3027855	0	0	0.0000	84	77	1.25	1.16	1.09
286	711000	3027855	0	0	0.0000	76	77	1.12	1.16	0.99
286	712000	3027855	0	0	0.0039	80	79	1.19	1.18	1.02
286	713000	3027855	0	0	0.0000	66	70	0.98	1.06	0.94
286	714000	3027855	0	0	0.0000	46	43	0.67	0.65	1.06
286	715000	3027855	0	0	0.0000	77	76	1.14	1.14	1.01
286	716000	3027855	0	0	0.0000	77	76	1.13	1.14	1.01
286	717000	3027855	0	0	0.0000	72	73	1.07	1.10	0.99
286	718000	3027855	0	0	0.0000	88	74	1.30	1.12	1.18
286	719000	3027855	0	0	0.0000	52	52	0.77	0.78	1.00
286	720000	3027855	0	0	0.0000	74	70	1.10	1.05	1.06
286	721000	3027855	0	0	0.0000	75	81	1.11	1.21	0.92
286	722000	3027855	0	0	0.0000	78	78	1.16	1.17	1.00
286	723000	3027855	0	0	0.0000	74	78	1.10	1.18	0.95
286	724000	3027855	0	0	0.0000	57	57	0.84	0.86	0.99
286	725000	3027855	0	0	0.0000	62	59	0.92	0.88	1.06
286	726000	3027855	0	0	0.0000	76	83	1.12	1.25	0.91
286	727000	3027855	0	0	0.0000	68	73	1.00	1.09	0.93
286	728000	3027855	0	0	0.0000	73	83	1.09	1.25	0.88
286	729000	3027855	0	0	0.0000	91	79	1.35	1.19	1.15
286	730000	3027855	0	0	0.0000	70	75	1.04	1.13	0.94
286	731000	3027855	0	0	0.0000	77	69	1.14	1.03	1.12
286	732000	3027855	0	0	0.0000	71	76	1.06	1.14	0.94
286	733000	3027855	0	0	0.0030	77	82	1.15	1.23	0.95
286	734000	3027855	0	0	0.0048	80	74	1.19	1.12	1.08
286	735000	3027855	0	0	0.0000	57	61	0.85	0.92	0.94
286	736000	3027855	0	0	0.0000	68	78	1.00	1.17	0.87
286	737000	3027855	0	0	0.0000	80	83	1.19	1.25	0.96
286	738000	3027855	0	0	0.0088	83	75	1.23	1.13	1.10
286	739000	3027855	0	0	0.0000	69	69	1.02	1.04	1.00
286	740000	3027855	0	0	0.0124	86	84	1.27	1.27	1.01
286	741000	3027855	0	0	0.0000	79	84	1.17	1.26	0.95
286	742000	3027855	0	0	0.0000	77	80	1.14	1.20	0.97
286	743000	3027855	0	0	0.0000	75	71	1.11	1.07	1.05
286	744000	3027855	0	0	0.0000	68	80	1.01	1.21	0.85
286	745000	3027855	0	0	0.0000	79	82	1.17	1.24	0.96
286	746000	3027855	0	0	0.0238	75	74	1.11	1.11	1.01
286	747000	3027855	0	0	0.0000	85	74	1.25	1.11	1.15
286	748000	3027855	0	0	0.0000	76	75	1.12	1.12	1.01
286	749000	3027855	0	0	0.0000	42	47	0.62	0.70	0.89
286	750000	3027855	0	0	0.0003	53	57	0.78	0.86	0.92
286	751000	3027855	0	0	0.0000	62	65	0.91	0.98	0.94
286	752000	3027855	0	0	0.0364	74	76	1.09	1.15	0.97
286	753000	3027855	0	0	0.0000	70	70	1.04	1.05	1.00
286	754000	3027855	0	0	0.0041	79	73	1.17	1.10	1.08
286	755000	3027855	0	0	0.0000	69	69	1.02	1.04	0.99
286	756000	3027855	0	0	0.0000	70	71	1.03	1.07	0.98
286	757000	3027855	0	0	0.0000	70	77	1.03	1.16	0.90
286	758000	3027855	0	0	0.0000	79	83	1.17	1.24	0.95
286	759000	3027855	0	0	0.0000	71	76	1.06	1.15	0.93
286	760000	3027855	0	0	0.0000	79	85	1.17	1.27	0.93
286	761000	3027855	0	0	0.0202	80	81	1.18	1.21	0.99
286	762000	3027855	0	0	0.0000	70	79	1.04	1.19	0.89
286	763000	3027855	0	0	0.0086	77	88	1.14	1.33	0.87
286	764000	3027855	0	0	0.0080	49	50	0.73	0.75	0.99
286	765000	3027855	0	0	0.0000	70	74	1.04	1.11	0.95
286	766000	3027855	0	0	0.0000	77	71	1.14	1.07	1.08
286	767000	3027855	0	0	0.0002	84	76	1.24	1.14	1.10
286	768000	3027855	0	0	0.0000	85	73	1.26	1.10	1.17
286	769000	3027855	0	0	0.0003	38	42	0.56	0.64	0.89
286	770000	3027855	0	0	0.0000	8	10	0.11	0.15	0.74
286	771000	3027855	0	0	0.0117	52	49	0.76	0.74	1.05
286	772000	3027855	0	0	0.0000	69	80	1.02	1.20	0.86
286	773000	3027855	0	0	0.0348	76	74	1.13	1.11	1.03
286	774000	3027855	0	0	0.0465	62	67	0.92	1.01	0.93
286	775000	3027855	0	0	0.0444	61	76	0.91	1.14	0.81
286	776000	3027855	0	0	0.0202	71	82	1.05	1.23	0.87
286	777000	3027855	0	0	0.0000	74	80	1.09	1.21	0.92
286	778000	3027855	0	0	0.0000	37	44	0.55	0.66	0.85
286	779000	3027855	0	0	0.0000	63	72	0.93	1.08	0.88
286	780000	3027855	0	0	0.0222	69	88	1.02	1.32	0.79
286	781000	3027855	0	0	0.0007	84	85	1.24	1.27	0.99
286	782000	3027855	0	0	0.0204	84	80	1.24	1.21	1.04
286	783000	3027855	0	0	0.0000	80	72	1.18	1.09	1.10
286	784000	3027855	0	0	0.0066	72	73	1.07	1.10	0.99
286	785000	3027855	0	0	0.0072	72	70	1.07	1.05	1.04
286	786000	3027855	0	0	0.0044	77	78	1.14	1.17	0.99
286	787000	3027855	0	0	0.0000	72	76	1.07	1.14	0.95
286	788000	3027855	0	0	0.0248	52	56	0.77	0.85	0.93
286	789000	3027855	0	0	0.0073	48	48	0.71	0.73	0.99
286	790000	3027855	0	0	0.0000	83	82	1.22	1.23	1.01
286	791000	3027855	0	0	0.0083	91	79	1.35	1.19	1.16
286	792000	3027855	0	0	0.0000	73	78	1.08	1.17	0.94
286	793000	3027855	0	0	0.0000	48	52	0.71	0.78	0.92
286	794000	3027855	0	0	0.0000	53	49	0.79	0.74	1.08
286	795000	3027855	0	0	0.0000	62	60	0.92	0.90	1.04
286	796000	3027855	0	0	0.0000	49	54	0.72	0.82	0.89
286	797000	3027855	0	0	0.0000	61	66	0.90	0.99	0.93
286	798000	3027855	0	0	0.0096	75	76	1.11	1.15	0.98
286	799000	3027855	0	0	0.0022	82	88	1.22	1.33	0.93
286	800000	3027855	0	0	0.0000	74	72	1.09	1.08	1.03
286	801000	3027855	0	0	0.0000	84	71	1.24	1.06	1.18
286	802000	3027855	0	0	0.0000	86	88	1.27	1.32	0.98
286	803000	3027855	0	0	0.0000	78	81	1.16	1.22	0.96
286	804000	3027855	0	0	0.0000	86	74	1.28	1.11	1.17
286	805000	3027855	0	0	0.0000	85	80	1.26	1.21	1.06
286	806000	3027855	0	0	0.0000	79	84	1.18	1.26	0.95
286	807000	3027855	0	0	0.0000	70	73	1.04	1.10	0.97
286	808000	3027855	0	0	0.0000	82	81	1.21	1.22	1.01
286	809000	3027855	0	0	0.0000	82	78	1.22	1.17	1.06
286	810000	3027855	0	0	0.0000	77	89	1.14	1.34	0.86
286	811000	3027855	0	0	0.0000	83	92	1.23	1.38	0.91
286	812000	3027855	0	0	0.0000	78	84	1.16	1.27	0.93
286	813000	3027855	0	0	0.0000	88	78	1.31	1.18	1.13
286	814000	3027855	0	0	0.0000	85	83	1.26	1.25	1.02
286	815000	3027855	0	0	0.0000	72	80	1.07	1.20	0.90
286	816000	3027855	0	0	0.0000	70	79	1.04	1.18	0.89
286	817000	3027855	0	0	0.0000	80	79	1.18	1.19	1.01
286	818000	3027855	0	0	0.0000	75	74	1.12	1.12	1.02
286	819000	3027855	0	0	0.0000	75	79	1.11	1.19	0.94
286	820000	3027855	0	0	0.0000	54	47	0.80	0.70	1.16
286	821000	3027855	0	0	0.0000	78	73	1.16	1.10	1.06
286	822000	3027855	0	0	0.0003	84	86	1.25	1.29	0.98
286	823000	3027855	0	0	0.0000	79	82	1.18	1.23	0.97
286	824000	3027855	0	0	0.0000	72	87	1.07	1.31	0.83
286	825000	3027855	0	0	0.0000	60	60	0.89	0.91	1.00
286	826000	3027855	0	0	0.0000	64	58	0.94	0.87	1.11
286	827000	3027855	0	0	0.0000	74	82	1.10	1.23	0.91
286	828000	3027855	0	0	0.0000	86	86	1.27	1.30	1.00
286	829000	3027855	0	0	0.0000	86	83	1.28	1.24	1.04
286	830000	3027855	0	0	0.0000	78	76	1.15	1.15	1.02
286	831000	3027855	0	0	0.0000	72	77	1.07	1.15	0.94
286	832000	3027855	0	0	0.0000	75	76	1.11	1.15	0.99
286	833000	3027855	0	0	0.0000	70	78	1.04	1.17	0.90
286	834000	3027855	0	0	0.0000	83	71	1.22	1.07	1.17
286	835000	3027855	0	0	0.0000	83	81	1.23	1.21	1.03
286	836000	3027855	0	0	0.0000	74	78	1.10	1.17	0.95
286	837000	3027855	0	0	0.0000	78	75	1.16	1.12	1.05
286	838000	3027855	0	0	0.0000	86	74	1.27	1.12	1.16
286	839000	3027855	0	0	0.0000	78	77	1.15	1.15	1.01
286	840000	3027855	0	0	0.0000	78	87	1.15	1.31	0.89
286	841000	3027855	0	0	0.0000	67	64	0.99	0.96	1.04
286	842000	3027855	0	0	0.0935	31	32	0.46	0.47	0.99
286	843000	3027855	0	0	0.0000	81	80	1.19	1.21	1.00
286	844000	3027855	0	0	0.0000	72	70	1.06	1.05	1.03
286	845000	3027855	0	0	0.0011	77	77	1.14	1.16	1.00
286	846000	3027855	0	0	0.0000	41	44	0.61	0.66	0.94
286	847000	3027855	0	0	0.0000	50	45	0.75	0.67	1.13
286	848000	3027855	0	0	0.0000	79	73	1.17	1.10	1.08
286	849000	3027855	0	0	0.0000	47	43	0.70	0.64	1.11
286	850000	3027855	0	0	0.0000	79	77	1.17	1.15	1.03
286	851000	3027855	0	0	0.0000	62	59	0.91	0.89	1.04
286	852000	3027855	0	0	0.0000	79	76	1.17	1.15	1.03
286	853000	3027855	0	0	0.0000	76	68	1.13	1.03	1.11
286	854000	3027855	0	0	0.0000	71	80	1.05	1.21	0.88
286	855000	3027855	0	0	0.0000	66	70	0.98	1.06	0.94
286	856000	3027855	0	0	0.0000	63	66	0.93	0.99	0.95
286	857000	3027855	0	0	0.0000	81	85	1.19	1.28	0.95
286	858000	3027855	0	0	0.0000	77	80	1.14	1.20	0.97
286	859000	3027855	0	0	0.0000	70	74	1.04	1.11	0.95
286	860000	3027855	0	0	0.0000	54	46	0.80	0.69	1.18
286	861000	3027855	0	0	0.0000	84	76	1.25	1.14	1.11
286	862000	3027855	0	0	0.0000	74	79	1.10	1.19	0.94
286	863000	3027855	0	0	0.0000	49	51	0.72	0.76	0.96
286	864000	3027855	0	0	0.0000	24	29	0.36	0.44	0.84
286	865000	3027855	0	0	0.0000	71	82	1.05	1.23	0.87
286	866000	3027855	0	0	0.0000	76	67	1.13	1.01	1.13
286	867000	3027855	0	0	0.0000	79	82	1.17	1.24	0.96
286	868000	3027855	0	0	0.0000	76	71	1.13	1.07	1.07
286	869000	3027855	0	0	0.0000	83	75	1.22	1.13	1.10
286	870000	3027855	0	0	0.0000	62	65	0.92	0.98	0.95
286	871000	3027855	0	0	0.0000	60	57	0.89	0.85	1.07
286	872000	3027855	0	0	0.0000	80	68	1.18	1.02	1.17
286	873000	3027855	0	0	0.0000	83	87	1.24	1.30	0.96
286	874000	3027855	0	0	0.0000	92	71	1.37	1.06	1.31
286	875000	3027855	0	0	0.0000	80	83	1.18	1.25	0.96
286	876000	3027855	0	0	0.0000	87	74	1.29	1.11	1.18
286	877000	3027855	0	0	0.0000	49	44	0.73	0.66	1.12
286	878000	3027855	0	0	0.0000	83	82	1.23	1.24	1.00
286	879000	3027855	0	0	0.0000	74	73	1.09	1.10	1.01
286	880000	3027855	0	0	0.0000	78	78	1.15	1.18	1.00
286	881000	3027855	0	0	0.0000	45	48	0.67	0.72	0.94
286	882000	3027855	0	0	0.0000	49	48	0.72	0.73	1.01
286	883000	3027855	0	0	0.0000	70	65	1.03	0.98	1.07
286	884000	3027855	0	0	0.0000	57	64	0.84	0.96	0.89
286	885000	3027855	0	0	0.0000	79	69	1.17	1.04	1.14
286	886000	3027855	0	0	0.0000	70	64	1.03	0.97	1.08
286	887000	3027855	0	0	0.0000	77	85	1.14	1.27	0.91
286	888000	3027855	0	0	0.0000	76	78	1.12	1.17	0.98
286	889000	3027855	0	0	0.0000	75	78	1.12	1.17	0.97
286	890000	3027855	0	0	0.0000	55	59	0.81	0.89	0.93
286	891000	3027855	0	0	0.0000	2	4	0.03	0.06	0.57
286	892000	3027855	0	0	0.0000	58	60	0.87	0.91	0.97
286	893000	3027855	0	0	0.0000	77	71	1.14	1.07	1.08
286	894000	3027855	0	0	0.0000	67	62	0.99	0.94	1.07
286	895000	3027855	0	0	0.0000	81	72	1.19	1.09	1.11
286	896000	3027855	0	0	0.0000	85	75	1.26	1.12	1.14
286	897000	3027855	0	0	0.0000	80	72	1.18	1.08	1.11
286	898000	3027855	0	0	0.0000	81	69	1.20	1.03	1.19
286	899000	3027855	0	0	0.0000	72	66	1.07	1.00	1.09
286	900000	3027855	0	0	0.0000	37	37	0.55	0.55	1.02
286	901000	3027855	0	0	0.0000	55	53	0.82	0.79	1.05
286	902000	3027855	0	0	0.0000	43	45	0.63	0.67	0.95
286	903000	3027855	0	0	0.0000	77	80	1.14	1.20	0.96
286	904000	3027855	0	0	0.0000	73	90	1.09	1.35	0.82
286	905000	3027855	0	0	0.0000	72	72	1.06	1.09	0.99
286	906000	3027855	0	0	0.0000	73	81	1.08	1.22	0.90
286	907000	3027855	0	0	0.0000	81	80	1.20	1.20	1.01
286	908000	3027855	0	0	0.0000	76	80	1.12	1.20	0.95
286	909000	3027855	0	0	0.0000	64	67	0.95	1.01	0.96
286	910000	3027855	0	0	0.0000	51	41	0.76	0.62	1.24
286	911000	3027855	0	0	0.0000	78	69	1.15	1.03	1.14
286	912000	3027855	0	3	0.0000	15	18	0.22	0.27	0.83
286	913000	3027855	0	0	0.0005	37	40	0.55	0.60	0.93
286	914000	3027855	0	0	0.0000	61	70	0.90	1.05	0.87
286	915000	3027855	0	0	0.0000	71	71	1.05	1.07	1.00
286	916000	3027855	0	0	0.0000	76	76	1.13	1.14	1.01
286	917000	3027855	0	0	0.0000	79	84	1.17	1.26	0.95
286	918000	3027855	0	0	0.0000	66	62	0.98	0.93	1.07
286	919000	3027855	0	0	0.0000	26	26	0.38	0.39	0.98
286	920000	3027855	0	0	0.0067	78	78	1.15	1.17	1.00
286	921000	3027855	0	0	0.0041	81	81	1.19	1.22	1.00
286	922000	3027855	0	0	0.0000	63	59	0.94	0.88	1.08
286	923000	3027855	0	0	0.0000	44	44	0.65	0.66	1.01
286	924000	3027855	0	0	0.0533	76	85	1.13	1.27	0.90
286	925000	3027855	0	0	0.0000	70	78	1.03	1.17	0.90
286	926000	3027855	0	0	0.0232	75	76	1.11	1.14	0.99
286	927000	3027855	0	0	0.0094	83	75	1.22	1.13	1.10
286	928000	3027855	0	0	0.0000	83	67	1.23	1.00	1.25
286	929000	3027855	0	0	0.0096	83	77	1.24	1.15	1.09
286	930000	3027855	0	0	0.0000	75	73	1.10	1.10	1.02
286	931000	3027855	0	0	0.0385	82	74	1.22	1.12	1.10
286	932000	3027855	0	0	0.0207	74	74	1.10	1.12	1.00
286	933000	3027855	0	0	0.0123	81	78	1.20	1.17	1.04
286	934000	3027855	0	0	0.0199	77	74	1.14	1.11	1.05
286	935000	3027855	0	0	0.0000	77	73	1.14	1.10	1.05
286	936000	3027855	0	0	0.0163	84	82	1.24	1.24	1.02
286	937000	3027855	0	0	0.0034	80	87	1.18	1.31	0.91
286	938000	3027855	0	0	0.0187	84	78	1.24	1.18	1.07
286	939000	3027855	0	0	0.0462	69	69	1.02	1.03	1.01
286	940000	3027855	0	0	0.0381	75	78	1.12	1.17	0.97
286	941000	3027855	0	0	0.0232	88	83	1.31	1.24	1.07
286	942000	3027855	0	0	0.0000	69	82	1.02	1.24	0.84
286	943000	3027855	0	0	0.0000	78	77	1.15	1.15	1.02
286	944000	3027855	0	0	0.0000	76	81	1.12	1.21	0.94
286	945000	3027855	0	0	0.0000	58	57	0.87	0.85	1.03
286	946000	3027855	0	0	0.0000	89	87	1.32	1.31	1.03
286	947000	3027855	0	0	0.0000	88	83	1.30	1.25	1.06
286	948000	3027855	0	0	0.0000	53	47	0.79	0.70	1.14
286	949000	3027855	0	0	0.0040	85	82	1.26	1.23	1.04
286	950000	3027855	0	0	0.0000	92	85	1.36	1.28	1.08
286	951000	3027855	0	0	0.0000	82	86	1.21	1.29	0.95
286	952000	3027855	0	0	0.0057	89	88	1.32	1.32	1.01
286	953000	3027855	0	0	0.0000	86	86	1.28	1.30	1.00
286	954000	3027855	0	0	0.0000	81	79	1.20	1.18	1.03
286	955000	3027855	0	0	0.0000	78	77	1.16	1.15	1.02
286	956000	3027855	0	0	0.0000	72	70	1.07	1.06	1.03
286	957000	3027855	0	0	0.0033	77	74	1.13	1.12	1.03
286	958000	3027855	0	0	0.0047	76	67	1.13	1.01	1.14
286	959000	3027855	0	0	0.0000	26	32	0.38	0.49	0.79
286	960000	3027855	0	0	0.0000	43	36	0.63	0.53	1.20
286	961000	3027855	0	0	0.0053	71	65	1.04	0.98	1.08
286	962000	3027855	0	0	0.0093	14	15	0.21	0.22	0.94
286	963000	3027855	0	0	0.0000	69	61	1.03	0.92	1.14
286	964000	3027855	0	0	0.0000	92	77	1.36	1.16	1.19
286	965000	3027855	0	0	0.0023	74	75	1.09	1.13	0.98
286	966000	3027855	0	0	0.0000	67	71	0.99	1.06	0.94
286	967000	3027855	0	0	0.0032	66	73	0.97	1.10	0.89
286	968000	3027855	0	0	0.0000	67	76	1.00	1.15	0.88
286	969000	3027855	0	0	0.0000	73	79	1.08	1.19	0.92
286	970000	3027855	0	0	0.0000	60	55	0.88	0.83	1.08
286	971000	3027855	0	0	0.0104	54	51	0.80	0.76	1.07
286	972000	3027855	0	0	0.0134	78	76	1.15	1.15	1.02
286	973000	3027855	0	0	0.0092	78	73	1.16	1.09	1.07
286	974000	3027855	0	0	0.0000	80	70	1.19	1.06	1.14
286	975000	3027855	0	0	0.0033	81	76	1.20	1.14	1.07
286	976000	3027855	0	0	0.0000	62	67	0.92	1.00	0.94
286	977000	3027855	0	0	0.0000	57	55	0.84	0.83	1.03
286	978000	3027855	0	0	0.0257	69	77	1.03	1.16	0.90
286	979000	3027855	0	0	0.0000	42	46	0.63	0.69	0.92
286	980000	3027855	0	0	0.0000	57	55	0.85	0.83	1.04
286	981000	3027855	0	0	0.0380	72	80	1.06	1.21	0.89
286	982000	3027855	0	0	0.0260	90	78	1.34	1.17	1.17
286	983000	3027855	0	0	0.0079	80	84	1.18	1.26	0.95
286	984000	3027855	0	0	0.0075	69	74	1.03	1.12	0.94
286	985000	3027855	0	0	0.0316	79	78	1.17	1.17	1.01
286	986000	3027855	1	0	0.0001	47	49	0.70	0.74	0.96
286	987000	3027855	0	0	0.0004	80	70	1.18	1.05	1.14
286	988000	3027855	0	0	0.0323	70	71	1.04	1.06	0.99
286	989000	3027855	0	0	0.0088	65	69	0.96	1.03	0.95
286	990000	3027855	0	0	0.0000	72	78	1.06	1.17	0.92
286	991000	3027855	0	0	0.0184	70	78	1.04	1.18	0.89
286	992000	3027855	0	0	0.0149	41	45	0.60	0.68	0.89
286	993000	3027855	0	0	0.0064	64	74	0.94	1.11	0.86
286	994000	3027855	0	0	0.0000	89	89	1.32	1.34	1.00
286	995000	3027855	0	0	0.0120	78	67	1.15	1.00	1.17
286	996000	3027855	0	0	0.0340	64	70	0.95	1.05	0.92
286	997000	3027855	0	0	0.0197	81	82	1.20	1.23	0.99
286	998000	3027855	0	0	0.0829	47	45	0.70	0.67	1.05
286	999000	3027855	0	0	0.0190	85	64	1.25	0.96	1.32
286	1000000	3027855	0	0	0.0000	61	56	0.91	0.85	1.09
286	1001000	3027855	0	0	0.0027	72	64	1.07	0.97	1.12
286	1002000	3027855	0	0	0.0000	76	71	1.12	1.07	1.06
286	1003000	3027855	0	0	0.0000	66	73	0.97	1.09	0.91
286	1004000	3027855	0	0	0.0000	58	64	0.87	0.96	0.92
286	1005000	3027855	0	0	0.0000	77	76	1.13	1.15	1.01
286	1006000	3027855	0	0	0.0000	27	27	0.40	0.40	1.00
286	1007000	3027855	0	0	0.0000	2	2	0.03	0.02	1.28
286	1008000	3027855	0	0	0.0000	40	38	0.60	0.56	1.08
286	1009000	3027855	0	0	0.0046	93	84	1.38	1.27	1.10
286	1010000	3027855	0	0	0.0000	75	81	1.11	1.22	0.93
286	1011000	3027855	0	0	0.0000	54	54	0.80	0.81	0.99
286	1012000	3027855	0	0	0.0000	36	26	0.53	0.39	1.40
286	1013000	3027855	0	0	0.0000	33	25	0.49	0.38	1.31
286	1014000	3027855	0	1	0.0000	39	28	0.57	0.42	1.39
286	1015000	3027855	0	0	0.0000	29	24	0.43	0.36	1.23
286	1016000	3027855	0	0	0.0006	34	30	0.50	0.45	1.12
286	1017000	3027855	0	2	0.0000	33	25	0.49	0.38	1.30
286	1018000	3027855	0	0	0.0000	72	69	1.06	1.03	1.04
286	1019000	3027855	0	0	0.0061	81	80	1.20	1.21	1.01
286	1020000	3027855	0	0	0.0000	52	48	0.77	0.72	1.08
286	1021000	3027855	0	0	0.0121	65	70	0.97	1.05	0.93
286	1022000	3027855	0	0	0.0150	75	74	1.11	1.12	1.00
286	1023000	3027855	0	0	0.0380	70	80	1.04	1.20	0.88
286	1024000	3027855	0	0	0.0109	69	67	1.02	1.01	1.03
286	1025000	3027855	0	0	0.0000	32	29	0.47	0.44	1.10
286	1026000	3027855	0	0	0.0023	69	85	1.02	1.28	0.81
286	1027000	3027855	0	0	0.0117	72	76	1.06	1.14	0.94
286	1028000	3027855	0	0	0.0601	71	68	1.05	1.02	1.05
286	1029000	3027855	0	0	0.0000	73	68	1.09	1.02	1.08
286	1030000	3027855	0	0	0.0242	85	78	1.26	1.18	1.09
286	1031000	3027855	0	0	0.0000	82	74	1.21	1.11	1.11
286	1032000	3027855	0	0	0.0000	57	57	0.84	0.85	1.00
286	1033000	3027855	0	0	0.0098	74	66	1.09	0.99	1.12
286	1034000	3027855	0	0	0.0000	37	50	0.55	0.75	0.75
286	1035000	3027855	0	0	0.0000	44	55	0.65	0.83	0.80
286	1036000	3027855	0	0	0.0000	43	56	0.64	0.84	0.78
286	1037000	3027855	0	0	0.0000	37	56	0.54	0.85	0.65
286	1038000	3027855	0	0	0.0000	43	65	0.64	0.97	0.67
286	1039000	3027855	0	0	0.0000	37	57	0.55	0.86	0.64
286	1040000	3027855	0	0	0.0362	72	67	1.07	1.01	1.08
286	1041000	3027855	0	0	0.0000	47	42	0.70	0.64	1.12
286	1042000	3027855	0	0	0.0000	44	48	0.66	0.72	0.93
286	1043000	3027855	0	0	0.0000	88	77	1.31	1.16	1.14
286	1044000	3027855	0	0	0.0020	66	63	0.98	0.95	1.05
286	1045000	3027855	0	0	0.0143	74	79	1.10	1.19	0.94
286	1046000	3027855	0	0	0.0000	59	68	0.87	1.02	0.86
286	1047000	3027855	0	0	0.0000	60	60	0.89	0.91	0.99
286	1048000	3027855	0	0	0.0004	74	74	1.10	1.11	1.01
286	1049000	3027855	0	0	0.0074	88	79	1.30	1.18	1.11
286	1050000	3027855	0	0	0.0000	69	74	1.02	1.11	0.94
286	1051000	3027855	0	3	0.0049	38	43	0.56	0.64	0.89
286	1052000	3027855	0	0	0.0150	80	70	1.18	1.05	1.14
286	1053000	3027855	0	0	0.0056	70	72	1.03	1.08	0.98
286	1054000	3027855	0	0	0.0015	52	53	0.77	0.79	0.99
286	1055000	3027855	0	0	0.0000	39	36	0.58	0.54	1.08
286	1056000	3027855	0	0	0.0130	77	64	1.14	0.97	1.20
286	1057000	3027855	0	0	0.0038	70	69	1.04	1.03	1.02
286	1058000	3027855	0	0	0.0000	83	94	1.22	1.42	0.87
286	1059000	3027855	0	0	0.0000	64	66	0.95	0.99	0.97
286	1060000	3027855	0	0	0.0034	11	7	0.16	0.10	1.52
286	1061000	3027855	0	0	0.0099	0	0	0.00	0.00	1.00
286	1062000	3027855	0	0	0.0121	42	40	0.62	0.60	1.06
286	1063000	3027855	0	0	0.0000	82	88	1.22	1.32	0.94
286	1064000	3027855	0	0	0.0150	78	80	1.15	1.20	0.98
286	1065000	3027855	0	0	0.0000	73	76	1.08	1.15	0.95
286	1066000	3027855	0	0	0.0454	69	61	1.02	0.92	1.13
286	1067000	3027855	0	0	0.0000	80	81	1.19	1.22	0.99
286	1068000	3027855	0	1	0.0000	66	59	0.98	0.89	1.12
286	1069000	3027855	0	0	0.0119	47	52	0.69	0.78	0.90
286	1070000	3027855	0	0	0.0000	66	67	0.98	1.01	0.99
286	1071000	3027855	0	0	0.0186	74	74	1.10	1.11	1.00
286	1072000	3027855	0	0	0.0000	71	70	1.05	1.06	1.01
286	1073000	3027855	0	0	0.0000	75	82	1.11	1.23	0.91
286	1074000	3027855	0	0	0.0000	75	76	1.11	1.15	0.98
286	1075000	3027855	0	1	0.0000	43	43	0.63	0.65	0.99
286	1076000	3027855	0	0	0.0003	65	67	0.97	1.01	0.97
286	1077000	3027855	0	0	0.0000	75	79	1.12	1.19	0.96
286	1078000	3027855	0	0	0.0058	71	75	1.06	1.13	0.95
286	1079000	3027855	0	0	0.0000	76	90	1.12	1.36	0.84
286	1080000	3027855	0	0	0.0000	71	84	1.05	1.26	0.85
286	1081000	3027855	0	0	0.0000	84	81	1.24	1.22	1.03
286	1082000	3027855	0	0	0.0000	80	83	1.18	1.24	0.96
286	1083000	3027855	0	0	0.0000	63	69	0.93	1.04	0.91
286	1084000	3027855	0	0	0.0000	49	49	0.72	0.73	1.00
286	1085000	3027855	0	0	0.0000	46	47	0.67	0.71	0.97
286	1086000	3027855	0	0	0.0444	62	67	0.91	1.01	0.92
286	1087000	3027855	0	0	0.0000	15	17	0.23	0.25	0.93
286	1088000	3027855	0	0	0.0000	68	65	1.01	0.97	1.05
286	1089000	3027855	0	0	0.0000	53	61	0.79	0.92	0.87
286	1090000	3027855	0	0	0.0000	39	44	0.57	0.66	0.88
286	1091000	3027855	0	0	0.0000	71	82	1.05	1.23	0.87
286	1092000	3027855	0	0	0.0000	49	56	0.73	0.84	0.88
286	1093000	3027855	0	0	0.0109	63	66	0.93	0.99	0.95
286	1094000	3027855	0	0	0.0000	66	59	0.97	0.89	1.11
286	1095000	3027855	0	0	0.0000	69	76	1.02	1.14	0.91
286	1096000	3027855	0	0	0.0154	79	74	1.16	1.12	1.06
286	1097000	3027855	0	0	0.0000	75	65	1.11	0.98	1.15
286	1098000	3027855	0	0	0.0000	66	64	0.98	0.97	1.03
286	1099000	3027855	0	0	0.0000	54	54	0.79	0.82	0.99
286	1100000	3027855	0	0	0.0000	68	60	1.01	0.90	1.14
286	1101000	3027855	0	0	0.0000	53	53	0.79	0.79	1.01
286	1102000	3027855	0	0	0.0000	69	72	1.03	1.09	0.96
286	1103000	3027855	0	0	0.0000	80	75	1.19	1.12	1.07
286	1104000	3027855	0	0	0.0000	76	69	1.12	1.04	1.10
286	1105000	3027855	0	0	0.0000	79	60	1.16	0.90	1.31
286	1106000	3027855	0	0	0.0086	75	91	1.11	1.38	0.82
286	1107000	3027855	0	0	0.0050	79	88	1.17	1.32	0.90
286	1108000	3027855	0	0	0.0000	82	79	1.22	1.19	1.04
286	1109000	3027855	0	0	0.0022	84	84	1.24	1.26	1.00
286	1110000	3027855	0	0	0.0062	80	78	1.18	1.18	1.02
286	1111000	3027855	0	0	0.0000	81	81	1.20	1.22	1.00
286	1112000	3027855	0	0	0.0000	79	86	1.17	1.29	0.93
286	1113000	3027855	0	0	0.0000	85	87	1.26	1.30	0.98
286	1114000	3027855	0	0	0.0000	59	69	0.88	1.04	0.86
286	1115000	3027855	0	0	0.0000	54	49	0.79	0.73	1.10
286	1116000	3027855	0	0	0.0000	81	78	1.20	1.17	1.04
286	1117000	3027855	0	0	0.0000	86	85	1.27	1.28	1.01
286	1118000	3027855	0	0	0.0000	82	81	1.22	1.22	1.02
286	1119000	3027855	0	0	0.0002	70	73	1.04	1.10	0.96
286	1120000	3027855	0	0	0.0000	42	44	0.62	0.66	0.96
286	1121000	3027855	1	0	0.0000	32	34	0.47	0.51	0.92
286	1122000	3027855	0	0	0.0137	50	49	0.75	0.73	1.03
286	1123000	3027855	0	0	0.0000	78	69	1.15	1.04	1.12
286	1124000	3027855	0	0	0.0069	65	74	0.96	1.11	0.88
286	1125000	3027855	0	0	0.0000	84	67	1.25	1.01	1.25
286	1126000	3027855	0	0	0.0000	83	75	1.22	1.13	1.10
286	1127000	3027855	0	0	0.0000	77	68	1.15	1.02	1.14
286	1128000	3027855	0	0	0.0000	81	78	1.20	1.17	1.05
286	1129000	3027855	0	0	0.0000	87	81	1.29	1.22	1.08
286	1130000	3027855	0	0	0.0000	385	362	5.70	5.44	1.06
286	1131000	3027855	0	0	0.0000	105	104	1.56	1.57	1.01
286	1132000	3027855	0	0	0.0000	73	76	1.08	1.14	0.96
286	1133000	3027855	0	0	0.0000	81	76	1.20	1.14	1.08
286	1134000	3027855	0	0	0.0026	86	88	1.27	1.33	0.97
286	1135000	3027855	0	0	0.0000	138	146	2.04	2.19	0.95
286	1136000	3027855	0	0	0.0000	91	91	1.35	1.37	1.00
286	1137000	3027855	0	0	0.0000	88	98	1.30	1.47	0.90
286	1138000	3027855	0	0	0.0037	85	87	1.25	1.30	0.98
286	1139000	3027855	0	0	0.0000	92	91	1.36	1.36	1.01
286	1140000	3027855	0	0	0.0000	82	78	1.21	1.17	1.06
286	1141000	3027855	0	0	0.0044	90	76	1.33	1.15	1.18
286	1142000	3027855	0	0	0.0000	71	63	1.05	0.94	1.13
286	1143000	3027855	0	0	0.0000	77	74	1.14	1.12	1.04
286	1144000	3027855	0	0	0.0000	80	76	1.18	1.14	1.05
286	1145000	3027855	0	0	0.0000	82	78	1.22	1.17	1.06
286	1146000	3027855	0	0	0.0000	83	83	1.23	1.24	1.01
286	1147000	3027855	0	0	0.0000	61	65	0.90	0.97	0.94
286	1148000	3027855	0	0	0.0000	86	86	1.27	1.29	1.00
286	1149000	3027855	0	0	0.0000	83	81	1.23	1.22	1.02
286	1150000	3027855	0	0	0.0000	69	71	1.01	1.07	0.96
286	1151000	3027855	0	0	0.0000	65	60	0.96	0.91	1.07
286	1152000	3027855	0	0	0.0000	58	61	0.85	0.91	0.95
286	1153000	3027855	0	0	0.0000	83	66	1.23	1.00	1.25
286	1154000	3027855	0	0	0.0000	73	73	1.09	1.10	1.00
286	1155000	3027855	0	0	0.0000	72	65	1.07	0.98	1.11
286	1156000	3027855	0	0	0.0000	50	45	0.74	0.68	1.10
286	1157000	3027855	0	0	0.0000	68	76	1.01	1.14	0.90
286	1158000	3027855	0	0	0.0000	86	75	1.27	1.12	1.15
286	1159000	3027855	0	0	0.0000	83	74	1.23	1.11	1.13
286	1160000	3027855	0	0	0.0000	79	71	1.17	1.07	1.11
286	1161000	3027855	0	0	0.0000	69	65	1.02	0.98	1.06
286	1162000	3027855	0	0	0.0000	73	75	1.08	1.12	0.98
286	1163000	3027855	0	0	0.0052	64	73	0.95	1.10	0.88
286	1164000	3027855	0	0	0.0000	46	42	0.69	0.63	1.11
286	1165000	3027855	0	0	0.0000	54	53	0.80	0.80	1.02
286	1166000	3027855	0	0	0.0000	66	75	0.98	1.12	0.89
286	1167000	3027855	0	0	0.0000	42	41	0.63	0.62	1.03
286	1168000	3027855	0	0	0.0078	2	1	0.03	0.01	2.40
286	1169000	3027855	0	0	0.0000	30	29	0.44	0.43	1.03
286	1170000	3027855	0	0	0.0000	79	75	1.17	1.12	1.06
286	1171000	3027855	0	0	0.0000	56	65	0.84	0.98	0.86
286	1172000	3027855	0	0	0.0000	69	69	1.02	1.04	1.00
286	1173000	3027855	0	0	0.0000	40	47	0.59	0.71	0.84
286	1174000	3027855	0	0	0.0000	69	78	1.02	1.17	0.88
286	1175000	3027855	0	0	0.0000	74	66	1.09	1.00	1.11
286	1176000	3027855	0	0	0.0000	38	40	0.56	0.60	0.95
286	1177000	3027855	0	0	0.0000	71	65	1.06	0.97	1.10
286	1178000	3027855	0	0	0.0000	79	69	1.16	1.04	1.13
286	1179000	3027855	0	0	0.0371	76	71	1.13	1.06	1.08
286	1180000	3027855	0	0	0.0000	61	63	0.90	0.94	0.97
286	1181000	3027855	0	0	0.0068	75	75	1.11	1.13	1.00
286	1182000	3027855	0	0	0.0000	78	80	1.15	1.20	0.98
286	1183000	3027855	0	0	0.0069	83	80	1.23	1.21	1.04
286	1184000	3027855	0	0	0.0000	84	72	1.24	1.09	1.16
286	1185000	3027855	0	0	0.0000	44	46	0.66	0.69	0.96
286	1186000	3027855	0	0	0.0000	75	81	1.11	1.22	0.92
286	1187000	3027855	0	0	0.0000	54	51	0.80	0.77	1.05
286	1188000	3027855	0	0	0.0000	81	76	1.20	1.14	1.07
286	1189000	3027855	0	0	0.0088	59	59	0.88	0.88	1.01
286	1190000	3027855	0	0	0.0372	72	77	1.07	1.16	0.94
286	1191000	3027855	0	0	0.0000	70	76	1.04	1.15	0.92
286	1192000	3027855	0	0	0.0000	76	83	1.12	1.24	0.92
286	1193000	3027855	0	0	0.0000	85	88	1.26	1.32	0.97
286	1194000	3027855	0	0	0.0000	50	54	0.74	0.81	0.92
286	1195000	3027855	0	0	0.0170	62	69	0.92	1.03	0.90
286	1196000	3027855	0	0	0.0000	42	45	0.62	0.67	0.94
286	1197000	3027855	0	0	0.0000	75	73	1.11	1.10	1.03
286	1198000	3027855	0	0	0.0000	79	76	1.17	1.14	1.05
286	1199000	3027855	0	0	0.0024	80	91	1.18	1.36	0.88
286	1200000	3027855	0	0	0.0018	75	67	1.11	1.01	1.12
286	1201000	3027855	0	0	0.0038	75	75	1.11	1.13	1.00
286	1202000	3027855	0	0	0.0238	73	74	1.07	1.11	0.98
286	1203000	3027855	0	0	0.0000	74	68	1.09	1.03	1.08
286	1204000	3027855	0	0	0.0000	74	64	1.10	0.97	1.16
286	1205000	3027855	0	0	0.0000	73	72	1.09	1.08	1.02
286	1206000	3027855	0	0	0.0130	66	78	0.98	1.18	0.85
286	1207000	3027855	0	0	0.0010	60	61	0.89	0.91	0.99
286	1208000	3027855	0	0	0.0068	75	77	1.11	1.16	0.97
286	1209000	3027855	0	0	0.0908	72	70	1.06	1.05	1.02
286	1210000	3027855	0	0	0.0000	73	77	1.08	1.16	0.94
286	1211000	3027855	0	0	0.0086	75	81	1.11	1.22	0.92
286	1212000	3027855	0	0	0.0000	74	83	1.10	1.25	0.89
286	1213000	3027855	0	0	0.0000	76	76	1.13	1.15	1.00
286	1214000	3027855	0	0	0.0000	73	76	1.08	1.15	0.95
286	1215000	3027855	0	0	0.0000	47	46	0.70	0.69	1.02
286	1216000	3027855	2	0	0.0012	29	25	0.43	0.37	1.19
286	1217000	3027855	0	0	0.0000	20	21	0.30	0.32	0.96
286	1218000	3027855	3	0	0.0000	18	24	0.27	0.37	0.74
286	1219000	3027855	0	0	0.0000	65	64	0.97	0.97	1.01
286	1220000	3027855	0	0	0.0000	68	73	1.00	1.10	0.92
286	1221000	3027855	0	0	0.0160	75	82	1.12	1.23	0.92
286	1222000	3027855	0	0	0.0185	70	75	1.03	1.13	0.93
286	1223000	3027855	0	0	0.0000	33	30	0.48	0.44	1.11
286	1224000	3027855	0	0	0.0071	73	79	1.08	1.19	0.92
286	1225000	3027855	0	0	0.0000	71	73	1.06	1.10	0.98
286	1226000	3027855	0	0	0.0000	57	60	0.84	0.90	0.95
286	1227000	3027855	0	0	0.0000	77	76	1.15	1.14	1.02
286	1228000	3027855	0	0	0.0000	76	73	1.12	1.10	1.04
286	1229000	3027855	0	0	0.0002	73	68	1.08	1.02	1.08
286	1230000	3027855	0	0	0.0000	77	78	1.14	1.17	1.00
286	1231000	3027855	0	0	0.0000	67	67	0.99	1.01	1.00
286	1232000	3027855	0	0	0.0082	70	70	1.04	1.05	1.00
286	1233000	3027855	0	0	0.0000	73	77	1.09	1.16	0.95
286	1234000	3027855	0	0	0.0000	74	84	1.09	1.26	0.88
286	1235000	3027855	0	0	0.0000	73	72	1.08	1.08	1.01
286	1236000	3027855	0	0	0.0000	65	63	0.97	0.95	1.03
286	1237000	3027855	0	0	0.0000	78	81	1.15	1.22	0.96
286	1238000	3027855	0	0	0.0050	70	69	1.03	1.03	1.01
286	1239000	3027855	0	0	0.0000	66	63	0.98	0.95	1.05
286	1240000	3027855	0	0	0.0115	70	62	1.04	0.93	1.13
286	1241000	3027855	0	0	0.0000	68	70	1.01	1.05	0.97
286	1242000	3027855	0	0	0.0066	70	72	1.03	1.08	0.97
286	1243000	3027855	0	0	0.0055	68	62	1.01	0.93	1.11
286	1244000	3027855	0	0	0.0000	57	63	0.85	0.95	0.90
286	1245000	3027855	0	0	0.0000	81	74	1.19	1.11	1.10
286	1246000	3027855	0	0	0.0000	55	51	0.81	0.77	1.08
286	1247000	3027855	0	0	0.0000	56	47	0.82	0.71	1.18
286	1248000	3027855	0	0	0.0023	49	50	0.73	0.75	0.99
286	1249000	3027855	0	40	0.0000	22	20	0.33	0.31	1.10
286	1250000	3027855	0	0	0.0000	70	63	1.04	0.95	1.11
286	1251000	3027855	0	0	0.0000	74	81	1.09	1.22	0.91
286	1252000	3027855	0	0	0.0000	81	70	1.20	1.05	1.16
286	1253000	3027855	0	0	0.0263	64	72	0.95	1.09	0.88
286	1254000	3027855	0	0	0.0000	71	79	1.05	1.20	0.89
286	1255000	3027855	0	0	0.0098	75	74	1.11	1.11	1.02
286	1256000	3027855	0	0	0.0099	69	69	1.03	1.04	1.00
286	1257000	3027855	0	0	0.0000	75	76	1.11	1.14	0.99
286	1258000	3027855	0	0	0.0000	82	74	1.21	1.12	1.10
286	1259000	3027855	0	0	0.0000	78	76	1.16	1.15	1.03
286	1260000	3027855	0	1	0.0301	68	56	1.00	0.85	1.20
286	1261000	3027855	0	0	0.0000	78	78	1.16	1.18	1.00
286	1262000	3027855	0	0	0.0000	71	63	1.05	0.95	1.12
286	1263000	3027855	0	0	0.0105	78	73	1.15	1.10	1.06
286	1264000	3027855	0	0	0.0000	78	66	1.15	1.00	1.18
286	1265000	3027855	0	0	0.0000	81	79	1.20	1.19	1.02
286	1266000	3027855	0	0	0.0000	79	72	1.17	1.09	1.09
286	1267000	3027855	0	0	0.0000	75	69	1.11	1.04	1.08
286	1268000	3027855	0	0	0.0000	76	79	1.12	1.19	0.96
286	1269000	3027855	0	0	0.0000	82	92	1.21	1.38	0.89
286	1270000	3027855	0	0	0.0000	74	84	1.10	1.27	0.88
286	1271000	3027855	0	0	0.0000	70	70	1.03	1.06	0.99
286	1272000	3027855	0	0	0.0000	78	81	1.16	1.22	0.96
286	1273000	3027855	0	0	0.0000	77	67	1.14	1.00	1.16
286	1274000	3027855	0	0	0.0023	84	82	1.24	1.23	1.02
286	1275000	3027855	0	0	0.0000	82	78	1.22	1.17	1.06
286	1276000	3027855	0	0	0.0000	76	75	1.12	1.13	1.01
286	1277000	3027855	0	0	0.0000	69	78	1.02	1.17	0.89
286	1278000	3027855	0	0	0.0000	78	77	1.16	1.15	1.02
286	1279000	3027855	0	0	0.0000	74	75	1.10	1.13	0.99
286	1280000	3027855	0	0	0.0000	71	77	1.04	1.15	0.92
286	1281000	3027855	0	0	0.0000	74	77	1.09	1.16	0.95
286	1282000	3027855	0	0	0.0000	75	77	1.11	1.15	0.98
286	1283000	3027855	0	0	0.0000	76	67	1.13	1.00	1.14
286	1284000	3027855	0	0	0.0000	75	74	1.11	1.11	1.01
286	1285000	3027855	0	0	0.0000	75	78	1.10	1.17	0.96
286	1286000	3027855	0	0	0.0000	45	48	0.66	0.72	0.94
286	1287000	3027855	0	0	0.0000	95	81	1.41	1.22	1.17
286	1288000	3027855	0	0	0.0000	84	69	1.24	1.04	1.21
286	1289000	3027855	0	0	0.0000	65	65	0.96	0.97	1.00
286	1290000	3027855	0	0	0.0000	63	68	0.94	1.02	0.93
286	1291000	3027855	0	0	0.0000	63	65	0.93	0.97	0.97
286	1292000	3027855	0	0	0.0000	68	59	1.01	0.88	1.16
286	1293000	3027855	0	0	0.0000	75	75	1.11	1.13	0.99
286	1294000	3027855	0	0	0.0009	73	76	1.09	1.14	0.97
286	1295000	3027855	0	0	0.0000	75	77	1.11	1.16	0.97
286	1296000	3027855	0	0	0.0000	76	73	1.13	1.10	1.05
286	1297000	3027855	0	0	0.0000	81	85	1.20	1.27	0.96
286	1298000	3027855	0	0	0.0360	43	51	0.64	0.76	0.84
286	1299000	3027855	0	0	0.0154	72	80	1.06	1.21	0.89
286	1300000	3027855	0	0	0.0000	70	79	1.04	1.18	0.89
286	1301000	3027855	0	0	0.0000	61	63	0.90	0.95	0.96
286	1302000	3027855	0	0	0.0000	61	70	0.91	1.05	0.87
286	1303000	3027855	0	0	0.0000	78	71	1.16	1.07	1.10
286	1304000	3027855	0	0	0.0021	74	77	1.09	1.15	0.97
286	1305000	3027855	0	0	0.0000	60	62	0.89	0.94	0.97
286	1306000	3027855	0	0	0.0000	63	76	0.93	1.15	0.82
286	1307000	3027855	0	0	0.0000	64	69	0.95	1.04	0.93
286	1308000	3027855	0	0	0.0000	72	75	1.06	1.13	0.96
286	1309000	3027855	0	0	0.0000	74	69	1.09	1.03	1.07
286	1310000	3027855	0	0	0.0000	74	64	1.09	0.96	1.15
286	1311000	3027855	0	0	0.0000	69	71	1.01	1.07	0.97
286	1312000	3027855	0	0	0.0000	73	79	1.08	1.19	0.92
286	1313000	3027855	0	0	0.0000	66	77	0.98	1.16	0.86
286	1314000	3027855	0	0	0.0000	71	67	1.06	1.01	1.06
286	1315000	3027855	0	0	0.0000	69	69	1.02	1.04	0.99
286	1316000	3027855	0	0	0.0000	64	71	0.95	1.07	0.90
286	1317000	3027855	0	0	0.0000	64	55	0.95	0.83	1.15
286	1318000	3027855	0	0	0.0000	68	73	1.01	1.10	0.93
286	1319000	3027855	0	0	0.0000	75	66	1.11	0.99	1.14
286	1320000	3027855	0	0	0.0000	71	72	1.05	1.09	0.98
286	1321000	3027855	0	0	0.0000	78	59	1.15	0.89	1.32
286	1322000	3027855	0	0	0.0000	73	71	1.08	1.07	1.02
286	1323000	3027855	0	0	0.0000	70	71	1.04	1.07	0.99
286	1324000	3027855	0	0	0.0000	60	65	0.89	0.98	0.92
286	1325000	3027855	0	0	0.0000	70	66	1.03	0.99	1.06
286	1326000	3027855	0	0	0.0000	72	66	1.07	1.00	1.09
286	1327000	3027855	0	0	0.0000	79	68	1.17	1.03	1.16
286	1328000	3027855	0	0	0.0000	80	70	1.18	1.05	1.14
286	1329000	3027855	0	0	0.0000	77	69	1.14	1.04	1.12
286	1330000	3027855	0	0	0.0000	76	83	1.13	1.24	0.92
286	1331000	3027855	0	0	0.0000	65	73	0.97	1.09	0.90
286	1332000	3027855	0	0	0.0000	79	82	1.17	1.23	0.96
286	1333000	3027855	0	0	0.0013	78	69	1.16	1.03	1.14
286	1334000	3027855	0	0	0.0000	70	68	1.03	1.02	1.03
286	1335000	3027855	0	0	0.0026	78	72	1.16	1.09	1.08
286	1336000	3027855	0	0	0.0000	72	71	1.07	1.07	1.01
286	1337000	3027855	0	0	0.0000	67	77	0.99	1.16	0.86
286	1338000	3027855	0	0	0.0000	62	66	0.92	1.00	0.94
286	1339000	3027855	0	0	0.0000	60	69	0.90	1.04	0.88
286	1340000	3027855	0	0	0.0000	62	61	0.91	0.91	1.01
286	1341000	3027855	0	0	0.0000	53	59	0.79	0.89	0.90
286	1342000	3027855	0	0	0.0000	69	68	1.02	1.03	1.01
286	1343000	3027855	0	0	0.0000	72	67	1.07	1.00	1.09
286	1344000	3027855	0	0	0.0000	83	81	1.23	1.22	1.02
286	1345000	3027855	0	0	0.0000	67	70	0.99	1.05	0.96
286	1346000	3027855	0	0	0.0000	76	71	1.12	1.06	1.08
286	1347000	3027855	0	0	0.0000	75	81	1.11	1.22	0.93
286	1348000	3027855	0	0	0.0000	69	71	1.02	1.06	0.98
286	1349000	3027855	0	0	0.0000	72	76	1.07	1.14	0.95
286	1350000	3027855	0	0	0.0000	71	73	1.06	1.09	0.98
286	1351000	3027855	0	0	0.0000	46	41	0.67	0.62	1.11
286	1352000	3027855	0	0	0.0000	73	65	1.07	0.98	1.11
286	1353000	3027855	0	0	0.0000	77	67	1.14	1.01	1.15
286	1354000	3027855	0	0	0.0000	83	85	1.23	1.27	0.99
286	1355000	3027855	0	0	0.0000	87	87	1.28	1.31	0.99
286	1356000	3027855	0	0	0.0000	82	84	1.21	1.26	0.97
286	1357000	3027855	0	0	0.0000	76	87	1.13	1.31	0.88
286	1358000	3027855	0	0	0.0000	84	81	1.25	1.22	1.04
286	1359000	3027855	0	0	0.0000	85	75	1.26	1.13	1.13
286	1360000	3027855	0	0	0.0000	79	75	1.18	1.12	1.06
286	1361000	3027855	0	0	0.0000	78	72	1.15	1.08	1.08
286	1362000	3027855	0	0	0.0000	70	65	1.04	0.97	1.09
286	1363000	3027855	0	0	0.0000	71	76	1.05	1.14	0.94
286	1364000	3027855	0	0	0.0000	79	83	1.18	1.24	0.96
286	1365000	3027855	0	0	0.0000	78	76	1.15	1.14	1.03
286	1366000	3027855	0	0	0.0000	73	81	1.08	1.22	0.90
286	1367000	3027855	0	0	0.0000	77	84	1.14	1.26	0.92
286	1368000	3027855	0	0	0.0000	76	70	1.12	1.06	1.07
286	1369000	3027855	0	0	0.0000	70	70	1.03	1.05	1.00
286	1370000	3027855	0	0	0.0000	65	74	0.97	1.11	0.89
286	1371000	3027855	0	0	0.0000	52	60	0.77	0.90	0.87
286	1372000	3027855	0	0	0.0000	75	71	1.11	1.07	1.05
286	1373000	3027855	0	0	0.0050	81	73	1.20	1.10	1.11
286	1374000	3027855	0	0	0.0047	73	77	1.09	1.16	0.95
286	1375000	3027855	0	0	0.0061	72	76	1.07	1.14	0.95
286	1376000	3027855	0	0	0.0000	76	70	1.13	1.05	1.09
286	1377000	3027855	0	0	0.0000	81	82	1.20	1.24	0.98
286	1378000	3027855	0	0	0.0000	73	70	1.08	1.06	1.03
286	1379000	3027855	0	0	0.0000	78	67	1.16	1.01	1.16
286	1380000	3027855	0	0	0.0015	88	74	1.31	1.12	1.19
286	1381000	3027855	0	0	0.0000	81	80	1.19	1.20	1.01
286	1382000	3027855	0	0	0.0053	71	70	1.06	1.05	1.02
286	1383000	3027855	0	0	0.0000	73	72	1.08	1.09	1.01
286	1384000	3027855	0	0	0.0000	79	66	1.16	0.99	1.19
286	1385000	3027855	0	0	0.0194	69	74	1.03	1.12	0.93
286	1386000	3027855	0	0	0.0121	75	75	1.11	1.13	0.99
286	1387000	3027855	0	0	0.0257	72	80	1.07	1.20	0.90
286	1388000	3027855	0	0	0.0000	71	74	1.04	1.12	0.95
286	1389000	3027855	0	0	0.0000	67	65	0.99	0.97	1.03
286	1390000	3027855	0	0	0.0000	52	49	0.76	0.74	1.05
286	1391000	3027855	0	0	0.0000	73	78	1.09	1.17	0.94
286	1392000	3027855	0	0	0.0342	77	76	1.14	1.15	1.01
286	1393000	3027855	0	0	0.0004	74	75	1.09	1.13	0.99
286	1394000	3027855	0	0	0.0010	77	78	1.14	1.18	0.98
286	1395000	3027855	0	0	0.0000	70	72	1.03	1.08	0.97
286	1396000	3027855	0	0	0.0000	72	69	1.07	1.04	1.04
286	1397000	3027855	0	0	0.0000	76	75	1.12	1.13	1.01
286	1398000	3027855	0	0	0.0000	75	79	1.11	1.18	0.96
286	1399000	3027855	0	0	0.0000	76	80	1.12	1.20	0.94
286	1400000	3027855	0	0	0.0000	78	79	1.16	1.18	0.99
286	1401000	3027855	0	0	0.0057	64	75	0.95	1.12	0.86
286	1402000	3027855	0	0	0.0000	77	69	1.14	1.03	1.12
286	1403000	3027855	0	0	0.0017	76	79	1.13	1.19	0.97
286	1404000	3027855	0	0	0.0000	73	75	1.09	1.12	0.98
286	1405000	3027855	0	0	0.0000	81	78	1.20	1.18	1.03
286	1406000	3027855	0	0	0.0000	67	60	0.99	0.91	1.11
286	1407000	3027855	0	0	0.0136	68	71	1.01	1.07	0.96
286	1408000	3027855	0	0	0.0000	78	78	1.15	1.18	0.99
286	1409000	3027855	0	0	0.0000	81	73	1.19	1.10	1.10
286	1410000	3027855	0	0	0.0000	72	81	1.07	1.22	0.89
286	1411000	3027855	0	0	0.0020	70	71	1.04	1.06	0.99
286	1412000	3027855	0	0	0.0008	66	69	0.98	1.04	0.96
286	1413000	3027855	0	0	0.0000	76	73	1.13	1.10	1.04
286	1414000	3027855	0	0	0.0000	85	92	1.25	1.38	0.92
286	1415000	3027855	0	0	0.0000	58	50	0.85	0.75	1.15
286	1416000	3027855	0	0	0.0000	61	61	0.91	0.92	1.00
286	1417000	3027855	0	0	0.0000	74	65	1.09	0.98	1.13
286	1418000	3027855	0	0	0.0000	73	80	1.08	1.20	0.91
286	1419000	3027855	0	0	0.0000	70	67	1.04	1.00	1.05
286	1420000	3027855	0	0	0.0000	67	67	1.00	1.00	1.01
286	1421000	3027855	0	0	0.0000	72	77	1.06	1.16	0.93
286	1422000	3027855	0	0	0.0000	73	77	1.08	1.16	0.94
286	1423000	3027855	0	0	0.0000	69	74	1.03	1.11	0.94
286	1424000	3027855	0	0	0.0051	76	72	1.13	1.08	1.06
286	1425000	3027855	0	0	0.0070	69	74	1.02	1.12	0.92
286	1426000	3027855	0	0	0.0000	56	55	0.84	0.82	1.03
286	1427000	3027855	0	0	0.0000	67	68	0.99	1.03	0.98
286	1428000	3027855	0	0	0.0000	70	71	1.03	1.06	0.99
286	1429000	3027855	0	0	0.0000	55	67	0.81	1.00	0.82
286	1430000	3027855	0	0	0.0000	39	42	0.58	0.64	0.92
286	1431000	3027855	0	0	0.0000	80	84	1.19	1.26	0.95
286	1432000	3027855	0	0	0.0031	59	56	0.87	0.84	1.05
286	1433000	3027855	0	0	0.0000	46	40	0.68	0.61	1.13
286	1434000	3027855	0	0	0.0000	68	65	1.01	0.98	1.05
286	1435000	3027855	0	0	0.0000	74	73	1.10	1.10	1.01
286	1436000	3027855	0	0	0.0000	66	74	0.98	1.12	0.89
286	1437000	3027855	0	0	0.0000	70	66	1.03	0.99	1.06
286	1438000	3027855	0	0	0.0000	72	72	1.07	1.08	1.01
286	1439000	3027855	0	1	0.0104	51	45	0.76	0.67	1.14
286	1440000	3027855	0	0	0.0000	15	11	0.22	0.17	1.28
286	1441000	3027855	0	0	0.0000	38	38	0.56	0.57	1.00
286	1442000	3027855	0	0	0.0000	74	83	1.09	1.24	0.89
286	1443000	3027855	0	0	0.0000	79	77	1.17	1.15	1.03
286	1444000	3027855	0	0	0.0000	79	81	1.17	1.22	0.97
286	1445000	3027855	0	0	0.0000	75	65	1.12	0.98	1.15
286	1446000	3027855	0	0	0.0000	78	73	1.15	1.09	1.08
286	1447000	3027855	0	0	0.0000	73	74	1.08	1.12	0.98
286	1448000	3027855	0	0	0.0000	72	65	1.07	0.97	1.12
286	1449000	3027855	0	0	0.0000	66	65	0.98	0.97	1.02
286	1450000	3027855	0	0	0.0062	72	83	1.06	1.24	0.87
286	1451000	3027855	0	0	0.0023	75	73	1.11	1.09	1.04
286	1452000	3027855	0	0	0.0000	66	68	0.97	1.02	0.97
286	1453000	3027855	0	0	0.0000	81	78	1.20	1.17	1.04
286	1454000	3027855	0	0	0.0000	69	70	1.02	1.06	0.98
286	1455000	3027855	0	0	0.0000	34	38	0.50	0.57	0.89
286	1456000	3027855	0	0	0.0000	89	78	1.31	1.17	1.14
286	1457000	3027855	0	0	0.0055	80	76	1.18	1.14	1.05
286	1458000	3027855	0	0	0.0000	75	75	1.10	1.13	0.99
286	1459000	3027855	0	0	0.0000	71	82	1.05	1.24	0.86
286	1460000	3027855	1	0	0.0049	51	51	0.75	0.77	0.99
286	1461000	3027855	1	0	0.0217	55	67	0.82	1.00	0.83
286	1462000	3027855	0	0	0.0156	73	74	1.08	1.11	0.98
286	1463000	3027855	0	0	0.0098	72	60	1.06	0.90	1.19
286	1464000	3027855	0	0	0.0013	68	68	1.01	1.03	1.00
286	1465000	3027855	0	0	0.0000	69	75	1.02	1.14	0.91
286	1466000	3027855	0	0	0.0000	75	71	1.11	1.07	1.05
286	1467000	3027855	0	0	0.0000	73	76	1.08	1.14	0.96
286	1468000	3027855	0	0	0.0000	77	74	1.14	1.11	1.05
286	1469000	3027855	0	0	0.0037	73	78	1.08	1.18	0.93
286	1470000	3027855	0	0	0.0000	65	68	0.96	1.02	0.96
286	1471000	3027855	0	0	0.0000	65	71	0.96	1.06	0.92
286	1472000	3027855	0	0	0.0142	64	77	0.95	1.17	0.83
286	1473000	3027855	0	0	0.0000	74	83	1.09	1.25	0.89
286	1474000	3027855	0	0	0.0027	76	86	1.13	1.29	0.89
286	1475000	3027855	0	0	0.0000	63	69	0.93	1.04	0.91
286	1476000	3027855	0	0	0.0000	46	51	0.68	0.76	0.90
286	1477000	3027855	0	0	0.0000	73	73	1.08	1.10	1.00
286	1478000	3027855	0	0	0.0000	72	74	1.07	1.11	0.98
286	1479000	3027855	0	0	0.0000	74	71	1.10	1.07	1.04
286	1480000	3027855	0	0	0.0000	71	73	1.05	1.10	0.97
286	1481000	3027855	0	0	0.0058	55	53	0.81	0.80	1.03
286	1482000	3027855	0	0	0.0000	72	72	1.07	1.08	1.01
286	1483000	3027855	0	0	0.0000	71	73	1.06	1.10	0.98
286	1484000	3027855	0	0	0.0000	74	74	1.09	1.12	0.99
286	1485000	3027855	0	0	0.0000	52	50	0.77	0.74	1.05
286	1486000	3027855	0	0	0.0000	64	65	0.95	0.98	0.98
286	1487000	3027855	0	0	0.0000	70	64	1.04	0.96	1.11
286	1488000	3027855	0	0	0.0098	62	64	0.92	0.97	0.97
286	1489000	3027855	0	0	0.0000	64	68	0.95	1.03	0.93
286	1490000	3027855	0	0	0.0000	74	75	1.10	1.13	0.99
286	1491000	3027855	0	0	0.0000	70	67	1.04	1.01	1.05
286	1492000	3027855	0	0	0.0000	36	45	0.53	0.68	0.78
286	1493000	3027855	0	0	0.0000	56	74	0.83	1.11	0.76
286	1494000	3027855	0	0	0.0406	32	44	0.47	0.66	0.73
286	1495000	3027855	0	0	0.0000	48	70	0.71	1.06	0.69
286	1496000	3027855	0	0	0.0000	70	70	1.03	1.05	1.00
286	1497000	3027855	0	0	0.0000	76	76	1.13	1.14	1.01
286	1498000	3027855	0	0	0.0007	64	70	0.95	1.06	0.91
286	1499000	3027855	0	0	0.0000	53	55	0.79	0.83	0.96
286	1500000	3027855	1	0	0.0000	50	48	0.74	0.72	1.04
286	1501000	3027855	0	0	0.0000	75	73	1.11	1.10	1.02
286	1502000	3027855	0	0	0.0000	80	84	1.18	1.27	0.95
286	1503000	3027855	0	0	0.0000	82	81	1.21	1.22	1.01
286	1504000	3027855	0	0	0.0000	74	82	1.09	1.24	0.89
286	1505000	3027855	0	0	0.0000	79	73	1.18	1.10	1.09
286	1506000	3027855	0	0	0.0000	63	66	0.93	0.99	0.96
286	1507000	3027855	0	0	0.0000	43	43	0.64	0.65	1.00
286	1508000	3027855	0	0	0.0000	76	72	1.12	1.08	1.06
286	1509000	3027855	0	0	0.0000	71	72	1.05	1.09	0.98
286	1510000	3027855	0	0	0.0000	74	77	1.10	1.16	0.96
286	1511000	3027855	0	0	0.0000	67	69	0.99	1.04	0.97
286	1512000	3027855	0	0	0.0000	78	76	1.16	1.15	1.03
286	1513000	3027855	0	0	0.0000	82	75	1.22	1.13	1.09
286	1514000	3027855	0	0	0.0000	71	88	1.05	1.33	0.80
286	1515000	3027855	0	0	0.0000	67	71	1.00	1.07	0.95
286	1516000	3027855	0	0	0.0000	73	82	1.08	1.23	0.89
286	1517000	3027855	0	0	0.0000	77	70	1.14	1.05	1.10
286	1518000	3027855	0	0	0.0000	76	74	1.13	1.11	1.04
286	1519000	3027855	0	0	0.0000	75	71	1.11	1.07	1.06
286	1520000	3027855	0	0	0.0014	69	73	1.03	1.09	0.96
286	1521000	3027855	0	0	0.0000	75	74	1.11	1.11	1.01
286	1522000	3027855	0	0	0.0000	81	78	1.20	1.17	1.04
286	1523000	3027855	0	0	0.0000	74	75	1.10	1.13	0.98
286	1524000	3027855	0	0	0.0172	71	72	1.05	1.08	0.99
286	1525000	3027855	0	0	0.0000	83	77	1.22	1.16	1.07
286	1526000	3027855	0	0	0.0000	70	74	1.03	1.12	0.94
286	1527000	3027855	0	0	0.0000	73	76	1.08	1.14	0.96
286	1528000	3027855	0	0	0.0000	63	65	0.93	0.98	0.96
286	1529000	3027855	0	0	0.0000	47	39	0.70	0.58	1.21
286	1530000	3027855	0	0	0.0000	41	37	0.61	0.56	1.09
286	1531000	3027855	0	0	0.0000	52	44	0.77	0.66	1.19
286	1532000	3027855	0	0	0.0000	73	69	1.09	1.04	1.07
286	1533000	3027855	0	1	0.0033	70	66	1.04	0.99	1.06
286	1534000	3027855	0	0	0.0000	87	78	1.29	1.18	1.11
286	1535000	3027855	0	0	0.0000	77	68	1.14	1.03	1.13
286	1536000	3027855	0	0	0.0029	79	85	1.17	1.28	0.93
286	1537000	3027855	0	0	0.0000	77	78	1.13	1.17	0.98
286	1538000	3027855	0	0	0.0000	76	78	1.12	1.17	0.97
286	1539000	3027855	0	0	0.0114	85	67	1.26	1.01	1.26
286	1540000	3027855	0	0	0.0143	71	64	1.05	0.97	1.10
286	1541000	3027855	0	0	0.0000	83	68	1.23	1.02	1.23
286	1542000	3027855	0	0	0.0112	72	70	1.06	1.06	1.02
286	1543000	3027855	0	0	0.0014	82	76	1.22	1.14	1.08
286	1544000	3027855	0	0	0.0040	82	79	1.21	1.19	1.03
286	1545000	3027855	0	0	0.0000	88	79	1.31	1.19	1.12
286	1546000	3027855	0	0	0.0000	89	79	1.31	1.19	1.12
286	1547000	3027855	0	0	0.0000	86	80	1.28	1.20	1.08
286	1548000	3027855	0	0	0.0000	79	75	1.16	1.13	1.05
286	1549000	3027855	0	0	0.0488	73	59	1.07	0.89	1.23
286	1550000	3027855	0	0	0.0000	79	82	1.17	1.23	0.97
286	1551000	3027855	0	0	0.0256	80	79	1.18	1.19	1.01
286	1552000	3027855	0	0	0.0000	79	82	1.16	1.24	0.95
286	1553000	3027855	0	0	0.0028	77	76	1.15	1.14	1.02
286	1554000	3027855	0	0	0.0000	78	70	1.15	1.05	1.11
286	1555000	3027855	0	0	0.0000	77	79	1.14	1.19	0.97
286	1556000	3027855	0	0	0.0000	77	75	1.14	1.13	1.03
286	1557000	3027855	0	0	0.0026	83	79	1.23	1.18	1.06
286	1558000	3027855	0	0	0.0186	77	68	1.15	1.02	1.14
286	1559000	3027855	0	0	0.0128	83	72	1.23	1.08	1.16
286	1560000	3027855	0	0	0.0000	75	68	1.10	1.02	1.09
286	1561000	3027855	0	0	0.0006	74	68	1.10	1.02	1.09
286	1562000	3027855	0	0	0.0000	73	71	1.08	1.07	1.02
286	1563000	3027855	0	0	0.0029	67	73	0.99	1.10	0.92
286	1564000	3027855	0	0	0.0015	74	68	1.10	1.02	1.10
286	1565000	3027855	0	0	0.0000	72	62	1.06	0.93	1.16
286	1566000	3027855	0	0	0.0000	67	53	0.99	0.79	1.27
286	1567000	3027855	0	0	0.0000	23	23	0.33	0.35	0.98
286	1568000	3027855	0	0	0.0205	77	67	1.13	1.00	1.15
286	1569000	3027855	0	0	0.0000	71	63	1.06	0.95	1.13
286	1570000	3027855	0	0	0.0000	54	50	0.80	0.76	1.07
286	1571000	3027855	0	0	0.0000	67	71	0.99	1.06	0.95
286	1572000	3027855	0	0	0.0069	67	71	1.00	1.07	0.95
286	1573000	3027855	0	0	0.0093	68	73	1.01	1.10	0.93
286	1574000	3027855	0	0	0.0014	82	75	1.22	1.13	1.09
286	1575000	3027855	0	0	0.0000	81	68	1.20	1.02	1.19
286	1576000	3027855	0	0	0.0299	75	71	1.11	1.07	1.05
286	1577000	3027855	0	0	0.0052	66	63	0.97	0.94	1.05
286	1578000	3027855	0	0	0.0000	51	55	0.76	0.82	0.93
286	1579000	3027855	0	0	0.0000	70	68	1.04	1.02	1.03
286	1580000	3027855	0	0	0.0000	75	76	1.11	1.15	0.98
286	1581000	3027855	0	0	0.0444	79	78	1.18	1.17	1.02
286	1582000	3027855	0	0	0.0288	64	61	0.95	0.92	1.05
286	1583000	3027855	0	0	0.0000	67	67	1.00	1.00	1.01
286	1584000	3027855	0	0	0.0000	81	75	1.19	1.13	1.07
286	1585000	3027855	0	0	0.0166	79	75	1.17	1.12	1.06
286	1586000	3027855	0	0	0.0000	71	79	1.05	1.19	0.90
286	1587000	3027855	0	0	0.0000	73	74	1.08	1.12	0.98
286	1588000	3027855	0	0	0.0000	70	73	1.04	1.10	0.96
286	1589000	3027855	0	0	0.0000	20	20	0.29	0.30	0.98
286	1590000	3027855	0	0	0.0000	62	46	0.91	0.70	1.33
286	1591000	3027855	0	0	0.0234	1	0	0.01	0.01	1.40
286	1592000	3027855	0	0	0.0234	0	0	0.00	0.00	1.00
286	1593000	3027855	0	0	0.0234	2	4	0.03	0.06	0.61
286	1594000	3027855	0	0	0.0000	18	15	0.26	0.23	1.19
286	1595000	3027855	0	0	0.0000	9	7	0.14	0.10	1.35
286	1596000	3027855	0	0	0.0231	5	3	0.07	0.05	1.41
286	1597000	3027855	0	0	0.0000	36	26	0.54	0.39	1.40
286	1598000	3027855	0	0	0.0000	39	39	0.57	0.58	0.99
286	1599000	3027855	0	0	0.0000	4	3	0.06	0.05	1.33
286	1600000	3027855	0	0	0.0000	13	10	0.19	0.15	1.34
286	1601000	3027855	0	0	0.0195	0	0	0.00	0.00	1.00
286	1602000	3027855	0	0	0.0195	0	0	0.00	0.00	1.00
286	1603000	3027855	0	0	0.0195	0	0	0.00	0.00	1.00
286	1604000	3027855	0	0	0.0195	1	0	0.01	0.00	3.09
286	1605000	3027855	0	0	0.0131	42	34	0.61	0.51	1.22
286	1606000	3027855	0	0	0.0000	70	70	1.04	1.06	1.00
286	1607000	3027855	1	0	0.0412	38	37	0.57	0.56	1.03
286	1608000	3027855	0	0	0.0066	78	67	1.15	1.01	1.16
286	1609000	3027855	0	0	0.0272	81	69	1.20	1.03	1.18
286	1610000	3027855	0	0	0.0064	71	73	1.06	1.09	0.98
286	1611000	3027855	0	0	0.0100	70	68	1.03	1.03	1.02
286	1612000	3027855	0	0	0.0000	78	69	1.16	1.03	1.14
286	1613000	3027855	0	0	0.0000	68	64	1.00	0.97	1.05
286	1614000	3027855	0	0	0.0000	71	76	1.05	1.15	0.93
286	1615000	3027855	0	0	0.0000	73	84	1.09	1.26	0.87
286	1616000	3027855	0	0	0.0000	73	71	1.08	1.07	1.02
286	1617000	3027855	0	0	0.0000	62	65	0.91	0.98	0.95
286	1618000	3027855	0	0	0.0063	69	67	1.02	1.00	1.03
286	1619000	3027855	0	0	0.0000	66	69	0.98	1.04	0.96
286	1620000	3027855	0	0	0.0136	113	127	1.67	1.91	0.88
286	1621000	3027855	0	0	0.0052	71	69	1.05	1.04	1.03
286	1622000	3027855	0	0	0.0000	44	40	0.65	0.60	1.10
286	1623000	3027855	0	0	0.0054	58	57	0.85	0.86	1.01
286	1624000	3027855	0	0	0.0125	62	65	0.92	0.97	0.96
286	1625000	3027855	0	0	0.0846	47	48	0.70	0.73	0.98
286	1626000	3027855	0	0	0.0156	39	29	0.58	0.44	1.35
286	1627000	3027855	0	0	0.0470	21	10	0.32	0.14	2.22
286	1628000	3027855	0	1	0.0156	34	30	0.50	0.45	1.13
286	1629000	3027855	0	0	0.0115	45	45	0.67	0.68	1.00
286	1630000	3027855	0	3	0.0000	73	75	1.09	1.13	0.98
286	1631000	3027855	0	0	0.0000	78	74	1.15	1.11	1.06
286	1632000	3027855	0	0	0.0000	67	62	1.00	0.93	1.09
286	1633000	3027855	0	0	0.0000	87	73	1.28	1.10	1.18
286	1634000	3027855	0	0	0.0000	73	74	1.07	1.11	0.99
286	1635000	3027855	0	0	0.0000	75	71	1.11	1.07	1.05
286	1636000	3027855	0	0	0.0112	74	76	1.10	1.14	0.98
286	1637000	3027855	0	0	0.0056	73	83	1.08	1.25	0.88
286	1638000	3027855	0	0	0.0065	68	71	1.01	1.08	0.95
286	1639000	3027855	0	0	0.0053	77	71	1.14	1.07	1.08
286	1640000	3027855	0	0	0.0014	75	72	1.11	1.09	1.04
286	1641000	3027855	0	0	0.0123	77	75	1.15	1.12	1.04
286	1642000	3027855	0	0	0.0000	74	74	1.09	1.11	1.00
286	1643000	3027855	0	0	0.0000	63	51	0.93	0.77	1.23
286	1644000	3027855	0	0	0.0140	69	74	1.02	1.11	0.94
286	1645000	3027855	0	0	0.0000	83	75	1.22	1.12	1.10
286	1646000	3027855	0	0	0.0000	48	48	0.72	0.73	1.00
286	1647000	3027855	0	0	0.0111	79	76	1.16	1.14	1.03
286	1648000	3027855	0	0	0.0000	85	73	1.26	1.10	1.17
286	1649000	3027855	0	0	0.0000	38	48	0.56	0.73	0.78
286	1650000	3027855	0	0	0.0000	47	49	0.69	0.73	0.96
286	1651000	3027855	0	0	0.0080	78	71	1.15	1.07	1.10
286	1652000	3027855	0	0	0.0198	49	43	0.72	0.65	1.12
286	1653000	3027855	0	0	0.0037	76	72	1.13	1.09	1.05
286	1654000	3027855	0	0	0.0000	82	78	1.21	1.17	1.05
286	1655000	3027855	0	0	0.0002	82	78	1.21	1.18	1.05
286	1656000	3027855	0	0	0.0000	83	85	1.23	1.28	0.98
286	1657000	3027855	0	0	0.0505	68	72	1.01	1.08	0.95
286	1658000	3027855	0	0	0.0299	59	54	0.87	0.81	1.09
286	1659000	3027855	0	0	0.0283	79	73	1.17	1.10	1.08
286	1660000	3027855	0	0	0.0424	77	81	1.15	1.21	0.96
286	1661000	3027855	0	0	0.0187	83	79	1.23	1.18	1.06
286	1662000	3027855	0	0	0.0345	94	83	1.40	1.25	1.13
286	1663000	3027855	0	0	0.0252	83	85	1.23	1.28	0.98
286	1664000	3027855	0	0	0.0382	74	79	1.10	1.19	0.93
286	1665000	3027855	0	0	0.0000	59	58	0.88	0.88	1.02
286	1666000	3027855	0	0	0.0000	35	37	0.52	0.56	0.93
286	1667000	3027855	0	0	0.0093	72	70	1.07	1.06	1.03
286	1668000	3027855	0	0	0.0007	74	78	1.10	1.17	0.95
286	1669000	3027855	0	0	0.0011	80	70	1.18	1.06	1.13
286	1670000	3027855	0	0	0.0045	90	87	1.33	1.31	1.03
286	1671000	3027855	0	0	0.0254	81	68	1.20	1.02	1.19
286	1672000	3027855	0	0	0.0077	69	73	1.03	1.10	0.95
286	1673000	3027855	0	0	0.0172	41	37	0.61	0.56	1.12
286	1674000	3027855	1	0	0.0314	79	74	1.17	1.11	1.08
286	1675000	3027855	1	0	0.0283	67	74	0.99	1.12	0.90
286	1676000	3027855	0	0	0.0388	74	82	1.10	1.24	0.90
286	1677000	3027855	0	0	0.0091	68	70	1.00	1.05	0.97
286	1678000	3027855	0	0	0.0106	79	77	1.18	1.15	1.03
286	1679000	3027855	0	0	0.0122	71	81	1.05	1.22	0.88
286	1680000	3027855	0	0	0.0115	70	75	1.04	1.13	0.93
286	1681000	3027855	0	0	0.0000	78	75	1.16	1.13	1.04
286	1682000	3027855	0	0	0.0000	74	76	1.10	1.14	0.98
286	1683000	3027855	0	0	0.0000	73	77	1.08	1.15	0.95
286	1684000	3027855	0	4	0.0000	46	41	0.69	0.62	1.13
286	1685000	3027855	0	0	0.0112	63	63	0.93	0.94	1.00
286	1686000	3027855	0	0	0.0428	81	80	1.19	1.20	1.01
286	1687000	3027855	0	0	0.0000	74	70	1.10	1.06	1.05
286	1688000	3027855	0	0	0.0000	78	75	1.15	1.13	1.04
286	1689000	3027855	0	0	0.0034	72	88	1.06	1.32	0.82
286	1690000	3027855	0	0	0.0000	73	75	1.08	1.13	0.96
286	1691000	3027855	0	0	0.0000	54	48	0.80	0.72	1.13
286	1692000	3027855	0	0	0.0000	85	75	1.26	1.13	1.13
286	1693000	3027855	0	0	0.0000	73	81	1.08	1.22	0.90
286	1694000	3027855	0	0	0.0000	82	77	1.22	1.16	1.06
286	1695000	3027855	0	0	0.0000	69	71	1.02	1.06	0.98
286	1696000	3027855	0	0	0.0000	66	65	0.98	0.98	1.02
286	1697000	3027855	0	0	0.0040	75	74	1.12	1.11	1.03
286	1698000	3027855	0	0	0.0000	71	62	1.04	0.93	1.14
286	1699000	3027855	0	0	0.0046	65	65	0.96	0.97	1.00
286	1700000	3027855	0	0	0.0000	79	71	1.17	1.07	1.11
286	1701000	3027855	0	0	0.0000	67	69	0.99	1.04	0.97
286	1702000	3027855	0	0	0.0000	79	72	1.16	1.08	1.10
286	1703000	3027855	0	0	0.0000	87	73	1.28	1.09	1.20
286	1704000	3027855	0	0	0.0000	69	73	1.03	1.09	0.96
286	1705000	3027855	0	0	0.0000	74	88	1.10	1.32	0.85
286	1706000	3027855	0	0	0.0000	80	80	1.18	1.20	1.00
286	1707000	3027855	0	0	0.0000	75	83	1.10	1.24	0.90
286	1708000	3027855	0	0	0.0000	83	80	1.22	1.21	1.03
286	1709000	3027855	0	0	0.0000	89	99	1.32	1.49	0.89
286	1710000	3027855	0	0	0.0000	86	79	1.27	1.18	1.09
286	1711000	3027855	0	0	0.0000	49	47	0.73	0.71	1.04
286	1712000	3027855	0	0	0.0000	86	83	1.27	1.25	1.03
286	1713000	3027855	0	0	0.0000	81	84	1.20	1.27	0.96
286	1714000	3027855	0	0	0.0000	80	78	1.18	1.17	1.02
286	1715000	3027855	0	0	0.0017	72	66	1.06	0.99	1.09
286	1716000	3027855	0	0	0.0000	74	70	1.10	1.06	1.05
286	1717000	3027855	0	0	0.0000	84	80	1.24	1.20	1.05
286	1718000	3027855	0	0	0.0000	80	78	1.18	1.17	1.02
286	1719000	3027855	0	0	0.0000	83	80	1.22	1.20	1.03
286	1720000	3027855	0	0	0.0000	73	73	1.07	1.09	1.00
286	1721000	3027855	0	0	0.0000	67	68	0.99	1.02	0.99
286	1722000	3027855	0	0	0.0000	70	69	1.04	1.04	1.02
286	1723000	3027855	0	0	0.0000	85	88	1.26	1.32	0.97
286	1724000	3027855	0	0	0.0000	73	65	1.08	0.97	1.14
286	1725000	3027855	0	0	0.0000	72	70	1.06	1.05	1.03
286	1726000	3027855	0	0	0.0000	73	76	1.07	1.14	0.96
286	1727000	3027855	0	0	0.0000	85	87	1.25	1.31	0.97
286	1728000	3027855	0	0	0.0000	68	74	1.01	1.11	0.92
286	1729000	3027855	0	0	0.0000	50	47	0.73	0.71	1.05
286	1730000	3027855	0	0	0.0000	70	62	1.03	0.94	1.12
286	1731000	3027855	0	0	0.0000	45	48	0.67	0.73	0.93
286	1732000	3027855	0	0	0.0000	66	62	0.98	0.94	1.06
286	1733000	3027855	0	0	0.0000	81	72	1.20	1.08	1.13
286	1734000	3027855	0	0	0.0000	76	78	1.12	1.17	0.97
286	1735000	3027855	0	0	0.0000	72	64	1.07	0.97	1.13
286	1736000	3027855	0	0	0.0000	40	38	0.59	0.58	1.04
286	1737000	3027855	0	0	0.0000	69	69	1.02	1.04	1.00
286	1738000	3027855	0	0	0.0000	54	45	0.80	0.67	1.21
286	1739000	3027855	0	0	0.0000	43	35	0.64	0.53	1.23
286	1740000	3027855	0	0	0.0000	68	73	1.01	1.09	0.94
286	1741000	3027855	0	0	0.0000	69	60	1.01	0.90	1.15
286	1742000	3027855	0	0	0.0000	72	80	1.07	1.20	0.90
286	1743000	3027855	0	0	0.0000	73	82	1.08	1.23	0.89
286	1744000	3027855	0	0	0.0000	76	76	1.12	1.14	1.00
286	1745000	3027855	0	0	0.0000	46	39	0.68	0.58	1.19
286	1746000	3027855	0	0	0.0000	44	42	0.66	0.63	1.06
286	1747000	3027855	0	0	0.0000	74	71	1.10	1.07	1.04
286	1748000	3027855	0	0	0.0000	72	74	1.07	1.11	0.98
286	1749000	3027855	0	0	0.0000	56	54	0.82	0.81	1.03
286	1750000	3027855	0	0	0.0000	59	63	0.88	0.94	0.95
286	1751000	3027855	0	0	0.0000	77	86	1.14	1.29	0.89
286	1752000	3027855	0	0	0.0000	71	82	1.06	1.23	0.87
286	1753000	3027855	0	0	0.0000	81	76	1.20	1.15	1.06
286	1754000	3027855	0	0	0.0000	76	77	1.12	1.16	0.99
286	1755000	3027855	0	0	0.0000	84	75	1.25	1.13	1.12
286	1756000	3027855	0	0	0.0000	67	77	0.99	1.17	0.86
286	1757000	3027855	0	0	0.0000	83	85	1.23	1.28	0.98
286	1758000	3027855	0	0	0.0000	39	40	0.58	0.60	0.98
286	1759000	3027855	0	0	0.0000	75	69	1.11	1.04	1.08
286	1760000	3027855	0	0	0.0000	71	67	1.05	1.01	1.05
286	1761000	3027855	0	0	0.0000	31	37	0.46	0.55	0.84
286	1762000	3027855	0	0	0.0000	79	85	1.17	1.28	0.93
286	1763000	3027855	0	0	0.0039	80	84	1.19	1.26	0.96
286	1764000	3027855	0	0	0.0016	80	75	1.18	1.13	1.06
286	1765000	3027855	0	0	0.0126	70	62	1.03	0.93	1.12
286	1766000	3027855	0	0	0.0029	80	77	1.19	1.16	1.04
286	1767000	3027855	0	0	0.0072	64	57	0.94	0.86	1.12
286	1768000	3027855	0	13	0.0000	39	42	0.57	0.63	0.92
286	1769000	3027855	0	0	0.0039	80	80	1.19	1.21	1.00
286	1770000	3027855	0	0	0.0000	80	71	1.18	1.06	1.13
286	1771000	3027855	0	0	0.0000	85	80	1.26	1.20	1.06
286	1772000	3027855	0	0	0.0000	81	72	1.19	1.09	1.11
286	1773000	3027855	0	0	0.0000	69	69	1.03	1.04	1.00
286	1774000	3027855	0	0	0.0024	63	73	0.93	1.09	0.87
286	1775000	3027855	0	0	0.0000	76	66	1.13	0.99	1.16
286	1776000	3027855	0	0	0.0000	67	64	1.00	0.97	1.05
286	1777000	3027855	0	0	0.0000	61	53	0.90	0.80	1.15
286	1778000	3027855	0	0	0.0010	64	56	0.94	0.84	1.15
286	1779000	3027855	0	1	0.0000	58	45	0.85	0.68	1.27
286	1780000	3027855	0	0	0.0026	82	89	1.22	1.34	0.92
286	1781000	3027855	0	0	0.0000	77	72	1.14	1.09	1.06
286	1782000	3027855	0	0	0.0000	55	54	0.81	0.81	1.02
286	1783000	3027855	0	0	0.0449	72	60	1.06	0.90	1.20
286	1784000	3027855	0	0	0.0000	58	52	0.85	0.79	1.10
286	1785000	3027855	0	0	0.0301	37	36	0.55	0.54	1.05
286	1786000	3027855	0	0	0.0000	14	14	0.21	0.22	0.98
286	1787000	3027855	0	0	0.0000	27	25	0.41	0.38	1.09
286	1788000	3027855	0	0	0.0000	60	71	0.88	1.07	0.84
286	1789000	3027855	0	0	0.0000	82	81	1.21	1.21	1.01
286	1790000	3027855	0	0	0.0000	74	76	1.10	1.15	0.97
286	1791000	3027855	0	0	0.0000	81	80	1.19	1.20	1.01
286	1792000	3027855	0	0	0.0042	70	71	1.04	1.07	0.99
286	1793000	3027855	0	0	0.0151	71	69	1.05	1.04	1.03
286	1794000	3027855	0	1	0.0000	25	21	0.37	0.31	1.21
286	1795000	3027855	0	0	0.0000	46	44	0.68	0.66	1.04
286	1796000	3027855	0	0	0.0000	49	37	0.72	0.56	1.30
286	1797000	3027855	0	0	0.0000	85	77	1.26	1.15	1.11
286	1798000	3027855	0	0	0.0000	64	68	0.94	1.02	0.94
286	1799000	3027855	0	0	0.0000	54	49	0.79	0.74	1.09
286	1800000	3027855	0	0	0.0000	60	67	0.89	1.01	0.90
286	1801000	3027855	0	0	0.0000	54	59	0.79	0.89	0.90
286	1802000	3027855	0	0	0.0000	75	80	1.11	1.21	0.93
286	1803000	3027855	0	0	0.0012	77	84	1.14	1.27	0.91
286	1804000	3027855	0	0	0.0000	78	83	1.15	1.25	0.93
286	1805000	3027855	0	0	0.0000	68	71	1.01	1.07	0.96
286	1806000	3027855	0	0	0.0019	80	76	1.18	1.14	1.06
286	1807000	3027855	0	0	0.0024	65	76	0.97	1.14	0.86
286	1808000	3027855	0	0	0.0016	68	71	1.00	1.07	0.95
286	1809000	3027855	1	0	0.0003	67	69	0.99	1.04	0.97
286	1810000	3027855	0	0	0.0000	64	68	0.95	1.02	0.95
286	1811000	3027855	0	0	0.0000	58	64	0.86	0.96	0.91
286	1812000	3027855	0	0	0.0000	79	75	1.18	1.12	1.07
286	1813000	3027855	0	0	0.0000	78	70	1.15	1.05	1.11
286	1814000	3027855	0	0	0.0161	68	74	1.00	1.11	0.92
286	1815000	3027855	0	0	0.0025	59	55	0.87	0.83	1.07
286	1816000	3027855	0	0	0.0000	68	66	1.00	1.00	1.02
286	1817000	3027855	0	0	0.0000	75	72	1.11	1.08	1.05
286	1818000	3027855	0	0	0.0000	67	64	0.99	0.96	1.05
286	1819000	3027855	0	0	0.0000	78	75	1.15	1.13	1.04
286	1820000	3027855	0	0	0.0000	72	81	1.07	1.21	0.90
286	1821000	3027855	0	0	0.0000	64	62	0.95	0.93	1.04
286	1822000	3027855	0	0	0.0149	74	77	1.09	1.16	0.95
286	1823000	3027855	0	0	0.0000	61	67	0.90	1.01	0.91
286	1824000	3027855	0	0	0.0000	73	76	1.08	1.14	0.96
286	1825000	3027855	0	0	0.0036	68	73	1.01	1.10	0.93
286	1826000	3027855	1	0	0.0054	50	54	0.75	0.80	0.94
286	1827000	3027855	0	0	0.0122	54	54	0.79	0.81	1.00
286	1828000	3027855	0	0	0.0003	71	59	1.04	0.89	1.19
286	1829000	3027855	0	0	0.0000	52	56	0.78	0.85	0.93
286	1830000	3027855	0	0	0.0003	59	60	0.88	0.91	0.98
286	1831000	3027855	0	0	0.0000	69	66	1.03	0.99	1.05
286	1832000	3027855	0	0	0.0000	76	77	1.12	1.16	0.99
286	1833000	3027855	0	0	0.0000	50	46	0.73	0.69	1.07
286	1834000	3027855	0	0	0.0000	48	53	0.71	0.80	0.91
286	1835000	3027855	0	0	0.0000	12	13	0.17	0.19	0.93
286	1836000	3027855	0	0	0.0000	28	23	0.42	0.35	1.22
286	1837000	3027855	0	0	0.0000	31	36	0.45	0.55	0.85
286	1838000	3027855	0	0	0.0000	31	39	0.46	0.58	0.81
286	1839000	3027855	0	0	0.0000	51	50	0.75	0.75	1.01
286	1840000	3027855	0	0	0.0008	72	68	1.07	1.03	1.06
286	1841000	3027855	0	0	0.0000	78	76	1.16	1.14	1.03
286	1842000	3027855	0	0	0.0118	74	81	1.10	1.22	0.92
286	1843000	3027855	0	0	0.0290	66	76	0.98	1.14	0.87
286	1844000	3027855	0	0	0.0000	57	52	0.84	0.78	1.09
286	1845000	3027855	0	0	0.0000	35	34	0.52	0.51	1.04
286	1846000	3027855	0	0	0.0067	39	43	0.58	0.64	0.92
286	1847000	3027855	0	0	0.0000	46	52	0.67	0.77	0.88
286	1848000	3027855	0	0	0.0015	65	72	0.96	1.08	0.91
286	1849000	3027855	0	0	0.0022	70	76	1.04	1.14	0.92
286	1850000	3027855	0	0	0.0000	53	57	0.78	0.85	0.93
286	1851000	3027855	0	0	0.0055	87	90	1.29	1.35	0.97
286	1852000	3027855	0	0	0.0010	76	75	1.12	1.12	1.02
286	1853000	3027855	0	0	0.0402	79	76	1.17	1.15	1.04
286	1854000	3027855	0	0	0.0615	75	75	1.12	1.12	1.01
286	1855000	3027855	0	0	0.0017	65	66	0.97	0.99	1.00
286	1856000	3027855	0	0	0.0029	69	80	1.02	1.21	0.86
286	1857000	3027855	0	0	0.1003	58	77	0.86	1.16	0.75
286	1858000	3027855	0	0	0.0057	76	78	1.12	1.17	0.97
286	1859000	3027855	0	0	0.0371	74	76	1.10	1.14	0.98
286	1860000	3027855	0	0	0.0104	61	57	0.91	0.86	1.07
286	1861000	3027855	0	0	0.0000	68	64	1.01	0.96	1.07
286	1862000	3027855	0	0	0.0010	72	81	1.07	1.21	0.89
286	1863000	3027855	0	0	0.0000	79	67	1.17	1.00	1.19
286	1864000	3027855	0	0	0.0000	77	68	1.14	1.03	1.13
286	1865000	3027855	0	0	0.0046	72	69	1.06	1.04	1.04
286	1866000	3027855	0	0	0.0000	87	82	1.28	1.24	1.05
286	1867000	3027855	0	0	0.0117	87	83	1.29	1.25	1.05
286	1868000	3027855	0	0	0.0000	35	32	0.51	0.48	1.09
286	1869000	3027855	0	0	0.0000	78	81	1.15	1.22	0.96
286	1870000	3027855	0	0	0.0108	72	74	1.06	1.11	0.97
286	1871000	3027855	0	0	0.0222	67	76	0.99	1.14	0.88
286	1872000	3027855	0	0	0.0000	69	67	1.01	1.01	1.02
286	1873000	3027855	0	0	0.0115	83	77	1.22	1.16	1.07
286	1874000	3027855	0	0	0.0422	84	79	1.25	1.19	1.06
286	1875000	3027855	0	0	0.0413	78	71	1.15	1.07	1.10
286	1876000	3027855	0	0	0.0319	75	75	1.12	1.13	1.01
286	1877000	3027855	0	0	0.0216	83	79	1.23	1.19	1.05
286	1878000	3027855	0	0	0.0308	76	83	1.12	1.25	0.91
286	1879000	3027855	0	2	0.0000	35	35	0.52	0.53	1.00
286	1880000	3027855	0	0	0.0000	10	8	0.15	0.12	1.25
286	1881000	3027855	0	0	0.0043	68	67	1.01	1.01	1.01
286	1882000	3027855	0	0	0.0000	71	77	1.05	1.16	0.92
286	1883000	3027855	0	0	0.0161	71	71	1.05	1.07	0.99
286	1884000	3027855	0	0	0.0000	78	75	1.15	1.13	1.03
286	1885000	3027855	0	0	0.0430	77	68	1.14	1.02	1.14
286	1886000	3027855	0	0	0.0000	65	62	0.96	0.93	1.06
286	1887000	3027855	0	0	0.0000	67	68	0.99	1.02	0.99
286	1888000	3027855	0	0	0.0000	71	74	1.05	1.11	0.96
286	1889000	3027855	0	0	0.0000	51	49	0.75	0.73	1.04
286	1890000	3027855	0	15	0.0000	42	41	0.62	0.62	1.02
286	1891000	3027855	0	0	0.0640	74	70	1.10	1.05	1.06
286	1892000	3027855	0	0	0.0097	75	72	1.10	1.09	1.03
286	1893000	3027855	0	0	0.0743	80	72	1.18	1.09	1.10
286	1894000	3027855	0	0	0.0677	70	73	1.04	1.09	0.97
286	1895000	3027855	0	0	0.0444	77	70	1.14	1.06	1.09
286	1896000	3027855	0	0	0.0203	79	79	1.17	1.19	0.99
286	1897000	3027855	0	0	0.0356	87	85	1.29	1.29	1.02
286	1898000	3027855	0	0	0.0342	75	78	1.12	1.17	0.97
286	1899000	3027855	0	0	0.0476	79	85	1.16	1.28	0.92
286	1900000	3027855	0	0	0.0324	81	78	1.19	1.18	1.03
286	1901000	3027855	0	0	0.0389	82	77	1.21	1.16	1.06
286	1902000	3027855	0	0	0.0435	70	63	1.03	0.95	1.11
286	1903000	3027855	0	0	0.0485	82	69	1.21	1.04	1.18
286	1904000	3027855	0	0	0.0153	88	83	1.30	1.25	1.06
286	1905000	3027855	0	0	0.0155	73	82	1.08	1.24	0.88
286	1906000	3027855	0	0	0.0168	77	82	1.15	1.23	0.94
286	1907000	3027855	0	0	0.0070	79	75	1.17	1.12	1.06
286	1908000	3027855	0	0	0.0000	79	80	1.18	1.20	0.99
286	1909000	3027855	0	0	0.0000	61	66	0.91	0.99	0.93
286	1910000	3027855	0	0	0.0000	33	37	0.49	0.56	0.90
286	1911000	3027855	0	0	0.0028	3	1	0.05	0.01	4.21
286	1912000	3027855	0	0	0.0000	29	27	0.43	0.41	1.06
286	1913000	3027855	0	0	0.0000	76	66	1.12	1.00	1.14
286	1914000	3027855	0	0	0.0000	28	36	0.42	0.54	0.79
286	1915000	3027855	0	0	0.0188	47	45	0.69	0.67	1.04
286	1916000	3027855	0	0	0.0000	81	79	1.20	1.18	1.03
286	1917000	3027855	0	0	0.0074	75	82	1.11	1.24	0.91
286	1918000	3027855	0	0	0.0000	73	77	1.08	1.16	0.94
286	1919000	3027855	0	0	0.0047	76	69	1.13	1.04	1.10
286	1920000	3027855	0	0	0.0000	52	42	0.76	0.63	1.22
286	1921000	3027855	0	0	0.0000	39	42	0.58	0.64	0.92
286	1922000	3027855	0	0	0.0000	57	62	0.84	0.94	0.91
286	1923000	3027855	0	0	0.0000	53	53	0.79	0.80	1.00
286	1924000	3027855	0	0	0.0018	70	63	1.04	0.95	1.11
286	1925000	3027855	0	0	0.0000	47	37	0.69	0.55	1.27
286	1926000	3027855	1	0	0.0000	54	55	0.80	0.82	0.99
286	1927000	3027855	0	0	0.0000	74	67	1.10	1.00	1.12
286	1928000	3027855	0	0	0.0000	73	70	1.08	1.05	1.05
286	1929000	3027855	0	0	0.0000	34	33	0.51	0.50	1.03
286	1930000	3027855	0	0	0.0000	40	43	0.59	0.64	0.94
286	1931000	3027855	0	0	0.0000	84	84	1.25	1.27	1.00
286	1932000	3027855	0	0	0.0000	76	83	1.13	1.24	0.92
286	1933000	3027855	0	0	0.0000	74	88	1.09	1.32	0.84
286	1934000	3027855	0	0	0.0041	71	79	1.05	1.20	0.89
286	1935000	3027855	0	0	0.0027	67	77	0.99	1.16	0.87
286	1936000	3027855	0	0	0.0000	73	74	1.08	1.12	0.98
286	1937000	3027855	0	0	0.0000	85	80	1.26	1.21	1.06
286	1938000	3027855	0	0	0.0000	81	72	1.20	1.09	1.12
286	1939000	3027855	0	0	0.0000	61	56	0.90	0.85	1.08
286	1940000	3027855	0	0	0.0000	54	48	0.79	0.73	1.11
286	1941000	3027855	0	0	0.0000	45	46	0.67	0.69	0.98
286	1942000	3027855	0	1	0.0664	60	55	0.89	0.82	1.11
286	1943000	3027855	0	0	0.0000	54	57	0.81	0.85	0.96
286	1944000	3027855	0	0	0.0000	31	32	0.46	0.48	0.99
286	1945000	3027855	0	0	0.0000	77	76	1.14	1.15	1.01
286	1946000	3027855	0	0	0.0000	86	90	1.27	1.36	0.95
286	1947000	3027855	0	0	0.0000	81	77	1.19	1.16	1.04
286	1948000	3027855	0	0	0.0000	66	47	0.98	0.71	1.40
286	1949000	3027855	0	0	0.0000	61	53	0.90	0.79	1.16
286	1950000	3027855	0	0	0.0000	47	49	0.70	0.74	0.96
286	1951000	3027855	0	0	0.0000	59	61	0.87	0.91	0.97
286	1952000	3027855	0	0	0.0000	54	58	0.80	0.88	0.93
286	1953000	3027855	0	0	0.0010	61	58	0.91	0.87	1.06
286	1954000	3027855	0	0	0.0000	47	44	0.70	0.66	1.09
286	1955000	3027855	0	0	0.0207	67	64	1.00	0.96	1.05
286	1956000	3027855	0	0	0.0000	63	67	0.93	1.01	0.93
286	1957000	3027855	0	0	0.0000	36	34	0.53	0.51	1.07
286	1958000	3027855	0	0	0.0032	83	84	1.22	1.26	0.99
286	1959000	3027855	0	0	0.0000	93	92	1.38	1.38	1.01
286	1960000	3027855	0	0	0.0000	80	79	1.18	1.19	1.01
286	1961000	3027855	0	0	0.0024	68	63	1.00	0.95	1.07
286	1962000	3027855	0	0	0.0000	80	77	1.18	1.16	1.04
286	1963000	3027855	1	0	0.0238	65	68	0.96	1.02	0.96
286	1964000	3027855	0	0	0.0000	78	68	1.15	1.03	1.14
286	1965000	3027855	0	0	0.0000	79	72	1.17	1.08	1.10
286	1966000	3027855	0	0	0.0000	64	63	0.95	0.95	1.01
286	1967000	3027855	0	0	0.0010	69	67	1.03	1.01	1.03
286	1968000	3027855	0	0	0.0002	111	111	1.64	1.66	1.00
286	1969000	3027855	0	0	0.0183	47	49	0.69	0.74	0.95
286	1970000	3027855	0	0	0.0069	66	68	0.98	1.02	0.97
286	1971000	3027855	0	0	0.0014	77	80	1.14	1.21	0.96
286	1972000	3027855	0	0	0.0000	41	37	0.61	0.55	1.13
286	1973000	3027855	0	0	0.0000	68	67	1.01	1.01	1.02
286	1974000	3027855	0	0	0.0000	69	73	1.03	1.10	0.95
286	1975000	3027855	0	0	0.0000	38	44	0.57	0.66	0.87
286	1976000	3027855	0	0	0.0022	70	75	1.03	1.13	0.93
286	1977000	3027855	0	0	0.0000	78	77	1.15	1.16	1.01
286	1978000	3027855	0	0	0.0000	44	43	0.65	0.65	1.01
286	1979000	3027855	0	0	0.0010	85	85	1.26	1.27	1.00
286	1980000	3027855	0	0	0.0000	36	29	0.53	0.44	1.24
286	1981000	3027855	0	0	0.0209	159	166	2.35	2.49	0.96
286	1982000	3027855	0	0	0.0811	20	23	0.30	0.35	0.87
286	1983000	3027855	0	0	0.0000	25	22	0.37	0.32	1.15
286	1984000	3027855	0	0	0.0000	35	30	0.52	0.45	1.18
286	1985000	3027855	0	0	0.0000	101	100	1.49	1.51	1.00
286	1986000	3027855	0	0	0.0175	51	48	0.76	0.72	1.07
286	1987000	3027855	0	0	0.1568	80	78	1.19	1.17	1.03
286	1988000	3027855	0	0	0.0007	125	123	1.86	1.85	1.02
286	1989000	3027855	0	0	0.0000	33	30	0.48	0.45	1.08
286	1990000	3027855	1	0	0.0000	18	12	0.27	0.17	1.60
286	1991000	3027855	0	0	0.0000	125	110	1.86	1.65	1.14
286	1992000	3027855	0	0	0.0000	19	19	0.28	0.28	0.99
286	1993000	3027855	0	1	0.0000	30	21	0.45	0.32	1.42
286	1994000	3027855	1	4	0.0000	37	34	0.55	0.52	1.08
286	1995000	3027855	3	0	0.0000	51	50	0.75	0.75	1.02
286	1996000	3027855	0	0	0.0000	129	124	1.92	1.86	1.05
286	1997000	3027855	0	0	0.0338	92	87	1.37	1.30	1.06
286	1998000	3027855	0	0	0.0625	86	74	1.27	1.12	1.15
286	1999000	3027855	0	1	0.0000	21	21	0.32	0.32	1.00
286	2000000	3027855	0	0	0.0000	116	103	1.72	1.55	1.13
286	2001000	3027855	0	0	0.0001	200	196	2.95	2.94	1.02
286	2002000	3027855	0	0	0.0062	68	82	1.00	1.24	0.82
286	2003000	3027855	0	0	0.0000	82	83	1.22	1.24	0.99
286	2004000	3027855	0	0	0.0000	78	78	1.15	1.17	1.01
286	2005000	3027855	0	0	0.0000	65	68	0.97	1.03	0.96
286	2006000	3027855	0	0	0.0020	74	66	1.09	1.00	1.11
286	2007000	3027855	0	0	0.0000	74	80	1.10	1.21	0.93
286	2008000	3027855	0	0	0.0000	75	67	1.11	1.01	1.11
286	2009000	3027855	0	0	0.0000	81	88	1.20	1.33	0.92
286	2010000	3027855	0	0	0.0000	87	85	1.28	1.28	1.02
286	2011000	3027855	0	0	0.0000	73	78	1.09	1.17	0.94
286	2012000	3027855	0	0	0.0000	79	71	1.16	1.06	1.11
286	2013000	3027855	0	0	0.0000	80	75	1.18	1.12	1.07
286	2014000	3027855	0	0	0.0000	57	59	0.84	0.88	0.97
286	2015000	3027855	0	0	0.0000	84	79	1.24	1.19	1.06
286	2016000	3027855	0	0	0.0000	79	82	1.18	1.24	0.96
286	2017000	3027855	0	0	0.0000	82	79	1.22	1.19	1.04
286	2018000	3027855	0	0	0.0000	84	87	1.24	1.31	0.96
286	2019000	3027855	0	0	0.0000	74	79	1.09	1.19	0.93
286	2020000	3027855	1	0	0.0000	28	26	0.41	0.39	1.08
286	2021000	3027855	0	0	0.0000	15	14	0.23	0.21	1.09
286	2022000	3027855	0	0	0.0000	63	59	0.93	0.88	1.07
286	2023000	3027855	0	0	0.0000	77	74	1.14	1.11	1.04
286	2024000	3027855	0	0	0.0000	69	63	1.02	0.94	1.10
286	2025000	3027855	0	0	0.0000	76	78	1.13	1.17	0.98
286	2026000	3027855	0	0	0.0000	69	58	1.02	0.88	1.18
286	2027000	3027855	0	0	0.0000	61	63	0.90	0.95	0.96
286	2028000	3027855	0	0	0.0000	73	80	1.09	1.20	0.92
286	2029000	3027855	0	0	0.0000	77	70	1.15	1.05	1.11
286	2030000	3027855	0	0	0.0000	76	70	1.12	1.06	1.08
286	2031000	3027855	0	0	0.0000	73	71	1.09	1.07	1.03
286	2032000	3027855	0	0	0.0000	75	76	1.11	1.15	0.98
286	2033000	3027855	0	0	0.0000	74	74	1.09	1.11	1.00
286	2034000	3027855	0	0	0.0000	73	82	1.09	1.23	0.90
286	2035000	3027855	0	0	0.0000	84	91	1.25	1.37	0.92
286	2036000	3027855	0	0	0.0000	75	81	1.12	1.21	0.94
286	2037000	3027855	0	0	0.0000	76	77	1.13	1.16	0.99
286	2038000	3027855	0	0	0.0000	56	56	0.82	0.85	0.99
286	2039000	3027855	0	0	0.0000	69	64	1.02	0.96	1.08
286	2040000	3027855	0	0	0.0016	72	72	1.06	1.09	0.99
286	2041000	3027855	0	0	0.0000	81	87	1.20	1.30	0.93
286	2042000	3027855	0	0	0.0000	74	67	1.10	1.01	1.10
286	2043000	3027855	0	0	0.0000	84	84	1.24	1.27	1.00
286	2044000	3027855	0	0	0.0000	74	83	1.10	1.25	0.89
286	2045000	3027855	0	0	0.0000	72	73	1.06	1.10	0.98
286	2046000	3027855	0	0	0.0000	70	74	1.04	1.11	0.95
286	2047000	3027855	0	0	0.0000	77	79	1.15	1.18	0.98
286	2048000	3027855	0	0	0.0000	84	77	1.24	1.16	1.08
286	2049000	3027855	0	0	0.0000	86	86	1.27	1.30	0.99
286	2050000	3027855	0	0	0.0045	86	80	1.27	1.21	1.07
286	2051000	3027855	0	0	0.0000	79	70	1.17	1.05	1.13
286	2052000	3027855	0	0	0.0185	25	25	0.37	0.38	1.01
286	2053000	3027855	0	0	0.0000	27	29	0.40	0.43	0.93
286	2054000	3027855	0	0	0.0000	80	69	1.19	1.03	1.17
286	2055000	3027855	0	0	0.0000	68	69	1.00	1.04	0.98
286	2056000	3027855	0	0	0.0008	1	0	0.01	0.00	1.80
286	2057000	3027855	0	0	0.0008	0	0	0.00	0.00	1.00
286	2058000	3027855	0	0	0.0008	0	0	0.00	0.00	1.00
286	2059000	3027855	0	0	0.0008	0	0	0.00	0.00	1.00
286	2060000	3027855	0	0	0.0008	0	0	0.00	0.00	1.00
286	2061000	3027855	0	0	0.0008	0	1	0.00	0.01	0.40
286	2062000	3027855	0	0	0.0000	10	10	0.15	0.16	0.94
286	2063000	3027855	0	0	0.0000	4	4	0.05	0.05	0.99
286	2064000	3027855	0	0	0.0000	0	0	0.00	0.00	3.21
286	2065000	3027855	0	0	0.0000	0	0	0.01	0.00	1.00
286	2066000	3027855	0	0	0.0000	0	0	0.00	0.00	1.00
286	2067000	3027855	0	0	0.0000	0	0	0.00	0.00	1.00
286	2068000	3027855	0	0	0.0000	0	0	0.00	0.00	1.00
286	2069000	3027855	0	0	0.0000	0	0	0.00	0.00	1.00
286	2070000	3027855	0	0	0.0000	1	1	0.01	0.01	0.74
286	2071000	3027855	0	0	0.0000	67	60	1.00	0.91	1.11
286	2072000	3027855	0	0	0.0000	72	67	1.07	1.00	1.09
286	2073000	3027855	0	0	0.0000	74	77	1.09	1.16	0.96
286	2074000	3027855	0	0	0.0000	88	74	1.30	1.12	1.18
286	2075000	3027855	0	0	0.0000	88	73	1.30	1.10	1.20
286	2076000	3027855	0	0	0.0000	34	36	0.50	0.54	0.94
286	2077000	3027855	0	0	0.0000	45	49	0.67	0.73	0.93
286	2078000	3027855	0	0	0.0000	76	73	1.13	1.10	1.04
286	2079000	3027855	0	0	0.0000	67	61	0.98	0.92	1.09
286	2080000	3027855	0	0	0.0000	76	64	1.12	0.97	1.18
286	2081000	3027855	0	0	0.0000	78	65	1.15	0.98	1.20
286	2082000	3027855	0	0	0.0055	70	72	1.04	1.09	0.98
286	2083000	3027855	0	0	0.0000	66	66	0.98	0.99	1.00
286	2084000	3027855	0	0	0.0000	54	42	0.80	0.64	1.28
286	2085000	3027855	0	0	0.0000	71	64	1.05	0.96	1.11
286	2086000	3027855	0	0	0.0000	49	49	0.73	0.74	1.00
286	2087000	3027855	0	0	0.0001	69	59	1.02	0.89	1.16
286	2088000	3027855	0	0	0.0000	72	68	1.07	1.02	1.06
286	2089000	3027855	0	0	0.0006	72	77	1.07	1.15	0.94
286	2090000	3027855	0	0	0.0000	70	69	1.04	1.03	1.02
286	2091000	3027855	0	0	0.0000	61	56	0.90	0.84	1.08
286	2092000	3027855	0	0	0.0001	76	65	1.12	0.98	1.17
286	2093000	3027855	0	0	0.0000	31	36	0.46	0.53	0.88
286	2094000	3027855	0	0	0.0000	11	11	0.16	0.17	0.97
286	2095000	3027855	0	0	0.0000	50	46	0.73	0.70	1.07
286	2096000	3027855	0	0	0.0008	76	70	1.13	1.05	1.09
286	2097000	3027855	0	0	0.0014	102	79	1.51	1.19	1.28
286	2098000	3027855	0	0	0.0000	79	73	1.17	1.09	1.08
286	2099000	3027855	0	0	0.0000	73	70	1.08	1.06	1.04
286	2100000	3027855	0	0	0.0000	66	67	0.98	1.00	1.00
286	2101000	3027855	0	0	0.0000	70	70	1.04	1.05	1.01
286	2102000	3027855	0	0	0.0000	46	43	0.67	0.65	1.05
286	2103000	3027855	0	0	0.0087	45	51	0.66	0.76	0.89
286	2104000	3027855	0	1	0.0340	50	52	0.74	0.78	0.96
286	2105000	3027855	0	0	0.0000	61	59	0.90	0.88	1.04
286	2106000	3027855	0	0	0.0000	64	67	0.95	1.01	0.95
286	2107000	3027855	0	0	0.0000	73	80	1.08	1.21	0.91
286	2108000	3027855	0	0	0.0000	76	73	1.12	1.10	1.03
286	2109000	3027855	0	0	0.0000	77	80	1.14	1.20	0.97
286	2110000	3027855	0	0	0.0074	67	73	1.00	1.10	0.92
286	2111000	3027855	0	0	0.0000	75	83	1.10	1.25	0.90
286	2112000	3027855	0	0	0.0000	81	83	1.20	1.25	0.98
286	2113000	3027855	0	0	0.0029	74	76	1.09	1.14	0.97
286	2114000	3027855	0	0	0.0000	75	71	1.12	1.06	1.07
286	2115000	3027855	0	0	0.0000	66	60	0.98	0.91	1.10
286	2116000	3027855	0	0	0.0000	28	25	0.42	0.38	1.12
286	2117000	3027855	0	0	0.0000	34	29	0.50	0.44	1.16
286	2118000	3027855	0	0	0.0093	70	64	1.04	0.96	1.10
286	2119000	3027855	0	0	0.0000	41	39	0.60	0.59	1.04
286	2120000	3027855	0	0	0.0000	45	44	0.67	0.66	1.02
286	2121000	3027855	0	0	0.0000	55	57	0.81	0.86	0.96
286	2122000	3027855	0	0	0.0000	62	62	0.91	0.93	1.00
286	2123000	3027855	0	0	0.0000	49	67	0.73	1.00	0.74
286	2124000	3027855	0	0	0.0082	88	78	1.31	1.18	1.13
286	2125000	3027855	0	0	0.0421	90	79	1.33	1.18	1.15
286	2126000	3027855	0	0	0.0000	77	68	1.14	1.03	1.13
286	2127000	3027855	0	0	0.0000	80	81	1.18	1.22	0.99
286	2128000	3027855	0	0	0.0000	67	65	0.99	0.98	1.02
286	2129000	3027855	0	0	0.0063	72	68	1.06	1.02	1.06
286	2130000	3027855	0	0	0.0000	67	81	0.99	1.21	0.83
286	2131000	3027855	0	0	0.0172	73	75	1.08	1.13	0.96
286	2132000	3027855	0	0	0.0000	60	57	0.90	0.85	1.07
286	2133000	3027855	0	0	0.0015	56	56	0.83	0.84	1.00
286	2134000	3027855	0	0	0.0022	58	54	0.87	0.81	1.08
286	2135000	3027855	0	0	0.0000	78	72	1.15	1.08	1.08
286	2136000	3027855	0	0	0.0000	79	85	1.18	1.28	0.93
286	2137000	3027855	0	0	0.0030	68	80	1.01	1.20	0.85
286	2138000	3027855	0	0	0.0000	60	65	0.89	0.98	0.92
286	2139000	3027855	0	0	0.0169	75	79	1.11	1.19	0.95
286	2140000	3027855	0	0	0.0000	74	64	1.09	0.97	1.15
286	2141000	3027855	0	0	0.0000	69	69	1.02	1.03	1.00
286	2142000	3027855	0	0	0.0018	66	66	0.98	0.99	1.00
286	2143000	3027855	0	0	0.0000	69	85	1.03	1.28	0.81
286	2144000	3027855	0	0	0.0000	77	82	1.14	1.23	0.94
286	2145000	3027855	0	0	0.0067	83	75	1.23	1.12	1.12
286	2146000	3027855	0	0	0.0000	80	69	1.18	1.03	1.16
286	2147000	3027855	0	0	0.0000	69	73	1.02	1.10	0.94
286	2148000	3027855	0	0	0.0000	73	74	1.07	1.11	0.99
286	2149000	3027855	0	0	0.0000	76	81	1.13	1.22	0.94
286	2150000	3027855	0	0	0.0000	31	28	0.46	0.42	1.12
286	2151000	3027855	0	0	0.0000	59	54	0.88	0.81	1.10
286	2152000	3027855	0	0	0.0000	77	74	1.14	1.11	1.05
286	2153000	3027855	0	0	0.0000	72	73	1.07	1.09	0.99
286	2154000	3027855	0	0	0.0008	75	76	1.11	1.14	0.99
286	2155000	3027855	0	0	0.0000	71	67	1.06	1.01	1.06
286	2156000	3027855	0	0	0.0124	60	56	0.89	0.85	1.06
286	2157000	3027855	0	0	0.0000	68	68	1.00	1.02	1.00
286	2158000	3027855	0	0	0.0000	78	70	1.15	1.05	1.11
286	2159000	3027855	0	0	0.0000	76	67	1.12	1.01	1.12
286	2160000	3027855	0	0	0.0000	91	73	1.35	1.10	1.24
286	2161000	3027855	0	0	0.0000	67	65	0.99	0.98	1.02
286	2162000	3027855	0	0	0.0000	69	69	1.02	1.03	1.00
286	2163000	3027855	0	0	0.0103	72	79	1.07	1.19	0.91
286	2164000	3027855	0	0	0.0129	70	69	1.04	1.03	1.02
286	2165000	3027855	0	0	0.0000	78	67	1.15	1.00	1.17
286	2166000	3027855	0	0	0.0133	77	82	1.14	1.23	0.94
286	2167000	3027855	0	0	0.0000	49	51	0.73	0.77	0.96
286	2168000	3027855	0	0	0.0043	45	46	0.67	0.69	0.98
286	2169000	3027855	0	0	0.0000	10	7	0.15	0.11	1.36
286	2170000	3027855	0	0	0.0000	65	61	0.96	0.92	1.05
286	2171000	3027855	0	0	0.0000	76	67	1.12	1.01	1.12
286	2172000	3027855	0	0	0.0000	78	72	1.15	1.09	1.07
286	2173000	3027855	0	0	0.0000	73	80	1.07	1.21	0.90
286	2174000	3027855	0	0	0.0000	62	57	0.92	0.86	1.09
286	2175000	3027855	0	0	0.0000	75	67	1.11	1.01	1.11
286	2176000	3027855	0	32	0.0284	41	39	0.61	0.58	1.08
286	2177000	3027855	0	0	0.0000	59	54	0.87	0.81	1.09
286	2178000	3027855	0	0	0.0000	67	70	0.99	1.06	0.95
286	2179000	3027855	0	0	0.0000	60	58	0.89	0.87	1.04
286	2180000	3027855	0	0	0.0000	69	70	1.02	1.06	0.98
286	2181000	3027855	0	0	0.0000	52	54	0.77	0.81	0.97
286	2182000	3027855	0	0	0.0000	68	73	1.01	1.10	0.93
286	2183000	3027855	0	0	0.0000	79	73	1.17	1.10	1.08
286	2184000	3027855	0	0	0.0000	69	65	1.02	0.97	1.07
286	2185000	3027855	0	0	0.0000	79	78	1.17	1.18	1.01
286	2186000	3027855	0	0	0.0000	76	77	1.13	1.16	0.99
286	2187000	3027855	0	0	0.0000	78	81	1.16	1.22	0.97
286	2188000	3027855	0	0	0.0000	81	77	1.19	1.16	1.04
286	2189000	3027855	0	0	0.0024	70	68	1.03	1.02	1.03
286	2190000	3027855	0	0	0.0000	30	32	0.44	0.48	0.95
286	2191000	3027855	0	0	0.0000	72	65	1.06	0.98	1.10
286	2192000	3027855	0	0	0.0000	68	68	1.01	1.03	1.00
286	2193000	3027855	0	0	0.0000	74	79	1.09	1.19	0.93
286	2194000	3027855	0	0	0.0000	72	72	1.06	1.09	0.99
286	2195000	3027855	0	0	0.0000	75	66	1.11	0.99	1.14
286	2196000	3027855	0	0	0.0000	68	71	1.00	1.06	0.96
286	2197000	3027855	0	0	0.0000	82	77	1.22	1.16	1.07
286	2198000	3027855	0	0	0.0000	77	65	1.14	0.97	1.19
286	2199000	3027855	0	0	0.0000	61	72	0.90	1.09	0.84
286	2200000	3027855	0	0	0.0000	77	75	1.14	1.12	1.04
286	2201000	3027855	0	0	0.0000	62	66	0.92	1.00	0.94
286	2202000	3027855	0	0	0.0000	69	65	1.02	0.98	1.07
286	2203000	3027855	0	0	0.0000	68	70	1.01	1.05	0.98
286	2204000	3027855	0	0	0.0000	59	64	0.87	0.97	0.92
286	2205000	3027855	0	0	0.0000	62	64	0.92	0.95	0.97
286	2206000	3027855	0	0	0.0394	48	42	0.72	0.63	1.16
286	2207000	3027855	0	0	0.0000	79	74	1.17	1.11	1.07
286	2208000	3027855	3	0	0.0000	68	76	1.01	1.15	0.89
286	2209000	3027855	0	0	0.0006	73	74	1.08	1.12	0.98
286	2210000	3027855	0	0	0.0000	55	56	0.81	0.84	0.99
286	2211000	3027855	0	0	0.0000	62	62	0.91	0.93	0.99
286	2212000	3027855	0	0	0.0000	85	84	1.26	1.26	1.01
286	2213000	3027855	0	0	0.0000	54	53	0.79	0.80	1.01
286	2214000	3027855	0	0	0.0000	61	59	0.90	0.88	1.04
286	2215000	3027855	0	0	0.0000	31	38	0.46	0.56	0.82
286	2216000	3027855	0	0	0.0000	70	75	1.04	1.13	0.93
286	2217000	3027855	0	0	0.0000	79	84	1.18	1.26	0.95
286	2218000	3027855	0	0	0.0000	67	71	0.98	1.07	0.93
286	2219000	3027855	0	0	0.0000	47	48	0.70	0.72	0.98
286	2220000	3027855	0	0	0.0000	81	78	1.20	1.18	1.03
286	2221000	3027855	0	0	0.0000	87	77	1.28	1.16	1.12
286	2222000	3027855	0	0	0.0000	70	74	1.04	1.11	0.95
286	2223000	3027855	0	0	0.0000	71	74	1.05	1.11	0.96
286	2224000	3027855	0	0	0.0000	68	82	1.00	1.23	0.83
286	2225000	3027855	0	0	0.0000	59	60	0.87	0.90	0.99
286	2226000	3027855	0	0	0.0000	76	76	1.12	1.14	1.00
286	2227000	3027855	0	0	0.0000	82	72	1.21	1.08	1.14
286	2228000	3027855	0	0	0.0000	81	72	1.20	1.08	1.12
286	2229000	3027855	0	0	0.0000	82	82	1.21	1.23	1.00
286	2230000	3027855	0	0	0.0000	33	33	0.49	0.49	1.01
286	2231000	3027855	0	0	0.0000	68	62	1.00	0.93	1.09
286	2232000	3027855	0	0	0.0000	86	81	1.28	1.21	1.07
286	2233000	3027855	0	0	0.0000	88	81	1.31	1.22	1.09
286	2234000	3027855	0	0	0.0000	60	60	0.89	0.90	0.99
286	2235000	3027855	0	0	0.0000	71	77	1.05	1.15	0.92
286	2236000	3027855	0	0	0.0000	72	72	1.07	1.08	1.01
286	2237000	3027855	0	0	0.0000	69	68	1.03	1.02	1.02
286	2238000	3027855	0	0	0.0000	65	71	0.97	1.07	0.92
286	2239000	3027855	0	0	0.0000	43	39	0.63	0.59	1.09
286	2240000	3027855	0	0	0.0000	84	84	1.24	1.26	1.00
286	2241000	3027855	0	0	0.0000	78	74	1.16	1.12	1.05
286	2242000	3027855	0	0	0.0000	81	81	1.20	1.22	1.00
286	2243000	3027855	0	0	0.0000	75	70	1.11	1.06	1.07
286	2244000	3027855	0	0	0.0000	71	72	1.05	1.08	0.98
286	2245000	3027855	0	0	0.0000	71	62	1.06	0.93	1.16
286	2246000	3027855	0	0	0.0000	76	73	1.13	1.10	1.05
286	2247000	3027855	0	0	0.0000	78	80	1.15	1.20	0.97
286	2248000	3027855	0	0	0.0000	77	81	1.14	1.22	0.95
286	2249000	3027855	0	0	0.0000	81	72	1.20	1.09	1.12
286	2250000	3027855	0	0	0.0000	69	76	1.02	1.14	0.90
286	2251000	3027855	0	0	0.0000	75	72	1.12	1.09	1.04
286	2252000	3027855	0	0	0.0000	73	73	1.07	1.10	0.99
286	2253000	3027855	0	0	0.0000	77	79	1.13	1.18	0.97
286	2254000	3027855	0	0	0.0000	74	63	1.09	0.94	1.17
286	2255000	3027855	0	0	0.0000	82	72	1.22	1.09	1.14
286	2256000	3027855	0	0	0.0000	85	75	1.26	1.12	1.15
286	2257000	3027855	0	0	0.0000	76	72	1.13	1.08	1.06
286	2258000	3027855	0	0	0.0000	71	70	1.05	1.05	1.02
286	2259000	3027855	0	0	0.0000	70	71	1.04	1.07	0.99
286	2260000	3027855	0	0	0.0000	71	67	1.05	1.01	1.05
286	2261000	3027855	0	0	0.0000	71	73	1.05	1.10	0.97
286	2262000	3027855	0	0	0.0000	46	56	0.68	0.85	0.81
286	2263000	3027855	0	0	0.0000	61	60	0.90	0.90	1.01
286	2264000	3027855	0	0	0.0000	65	63	0.96	0.94	1.03
286	2265000	3027855	0	0	0.0000	73	70	1.09	1.05	1.05
286	2266000	3027855	0	0	0.0000	68	63	1.01	0.95	1.08
286	2267000	3027855	0	0	0.0000	74	67	1.10	1.00	1.12
286	2268000	3027855	0	0	0.0000	83	83	1.23	1.25	1.00
286	2269000	3027855	0	0	0.0000	74	73	1.09	1.09	1.02
286	2270000	3027855	0	0	0.0000	71	76	1.06	1.15	0.94
286	2271000	3027855	0	0	0.0000	70	70	1.03	1.05	0.99
286	2272000	3027855	0	0	0.0000	76	77	1.12	1.16	0.98
286	2273000	3027855	0	0	0.0000	65	68	0.96	1.02	0.96
286	2274000	3027855	0	0	0.0000	74	67	1.09	1.00	1.11
286	2275000	3027855	0	0	0.0000	76	70	1.13	1.05	1.09
286	2276000	3027855	0	0	0.0000	67	72	1.00	1.08	0.93
286	2277000	3027855	0	0	0.0000	65	76	0.96	1.15	0.85
286	2278000	3027855	0	0	0.0000	75	78	1.10	1.17	0.95
286	2279000	3027855	0	0	0.0000	66	72	0.98	1.08	0.93
286	2280000	3027855	0	0	0.0019	78	76	1.15	1.15	1.02
286	2281000	3027855	0	5	0.0000	49	50	0.72	0.74	0.98
286	2282000	3027855	0	0	0.0000	70	80	1.04	1.20	0.88
286	2283000	3027855	0	0	0.0000	70	74	1.03	1.11	0.94
286	2284000	3027855	0	0	0.0000	75	76	1.11	1.15	0.98
286	2285000	3027855	0	0	0.0000	63	67	0.94	1.00	0.95
286	2286000	3027855	0	0	0.0000	74	70	1.09	1.06	1.05
286	2287000	3027855	0	0	0.0000	68	63	1.00	0.95	1.07
286	2288000	3027855	0	0	0.0000	66	71	0.97	1.07	0.92
286	2289000	3027855	0	0	0.0000	66	79	0.98	1.19	0.83
286	2290000	3027855	0	0	0.0000	82	72	1.21	1.08	1.14
286	2291000	3027855	0	0	0.0000	67	71	1.00	1.06	0.96
286	2292000	3027855	0	0	0.0000	48	40	0.71	0.60	1.19
286	2293000	3027855	0	0	0.0000	66	65	0.98	0.97	1.03
286	2294000	3027855	0	0	0.0000	74	71	1.09	1.06	1.04
286	2295000	3027855	0	0	0.0000	66	67	0.97	1.00	0.98
286	2296000	3027855	0	0	0.0000	64	72	0.95	1.08	0.89
286	2297000	3027855	0	0	0.0000	67	65	0.99	0.97	1.04
286	2298000	3027855	0	0	0.0000	47	46	0.69	0.70	1.01
286	2299000	3027855	0	0	0.0000	73	77	1.09	1.15	0.96
286	2300000	3027855	0	0	0.0000	76	74	1.12	1.11	1.02
286	2301000	3027855	0	0	0.0000	73	75	1.08	1.13	0.98
286	2302000	3027855	0	0	0.0000	63	63	0.93	0.95	0.99
286	2303000	3027855	0	0	0.0000	69	66	1.03	0.99	1.05
286	2304000	3027855	0	0	0.0000	75	81	1.11	1.22	0.93
286	2305000	3027855	0	0	0.0000	73	68	1.08	1.02	1.07
286	2306000	3027855	0	0	0.0000	72	69	1.07	1.03	1.05
286	2307000	3027855	0	0	0.0000	79	71	1.16	1.06	1.11
286	2308000	3027855	0	0	0.0000	64	66	0.94	0.99	0.97
286	2309000	3027855	0	0	0.0000	72	73	1.07	1.10	0.99
286	2310000	3027855	0	0	0.0000	67	69	0.99	1.04	0.97
286	2311000	3027855	0	0	0.0000	44	41	0.64	0.61	1.07
286	2312000	3027855	0	0	0.0000	74	74	1.10	1.11	1.01
286	2313000	3027855	0	0	0.0000	76	70	1.12	1.05	1.09
286	2314000	3027855	0	0	0.0000	80	73	1.18	1.10	1.09
286	2315000	3027855	0	0	0.0000	71	66	1.05	0.99	1.07
286	2316000	3027855	0	0	0.0000	73	67	1.09	1.01	1.09
286	2317000	3027855	0	1	0.0000	75	73	1.11	1.09	1.03
286	2318000	3027855	0	0	0.0000	84	75	1.24	1.13	1.12
286	2319000	3027855	0	0	0.0000	80	68	1.18	1.03	1.17
286	2320000	3027855	0	0	0.0000	85	82	1.26	1.23	1.04
286	2321000	3027855	0	0	0.0000	72	76	1.07	1.14	0.96
286	2322000	3027855	0	0	0.0000	70	74	1.03	1.12	0.94
286	2323000	3027855	0	0	0.0110	43	41	0.64	0.61	1.07
286	2324000	3027855	0	0	0.0000	69	65	1.02	0.98	1.06
286	2325000	3027855	0	0	0.0000	77	69	1.14	1.03	1.12
286	2326000	3027855	0	0	0.0000	65	73	0.96	1.10	0.89
286	2327000	3027855	0	0	0.0000	70	59	1.04	0.88	1.20
286	2328000	3027855	0	0	0.0000	74	66	1.10	1.00	1.12
286	2329000	3027855	0	0	0.0000	79	76	1.18	1.15	1.04
286	2330000	3027855	0	0	0.0000	73	77	1.09	1.15	0.96
286	2331000	3027855	0	0	0.0000	86	74	1.27	1.12	1.16
286	2332000	3027855	0	0	0.0000	72	66	1.06	1.00	1.08
286	2333000	3027855	0	0	0.0000	74	78	1.09	1.17	0.94
286	2334000	3027855	0	0	0.0000	77	69	1.13	1.04	1.11
286	2335000	3027855	0	0	0.0000	75	75	1.11	1.12	1.00
286	2336000	3027855	0	0	0.0000	89	76	1.32	1.14	1.18
286	2337000	3027855	0	0	0.0000	75	73	1.12	1.10	1.03
286	2338000	3027855	0	0	0.0160	71	72	1.05	1.09	0.98
286	2339000	3027855	0	0	0.0000	72	82	1.07	1.24	0.88
286	2340000	3027855	0	0	0.0000	54	53	0.81	0.80	1.03
286	2341000	3027855	0	0	0.0000	26	22	0.39	0.33	1.20
286	2342000	3027855	0	0	0.0000	68	69	1.01	1.04	0.98
286	2343000	3027855	0	0	0.0000	80	85	1.18	1.28	0.94
286	2344000	3027855	0	0	0.0000	34	35	0.51	0.52	0.99
286	2345000	3027855	0	0	0.0000	76	78	1.13	1.17	0.98
286	2346000	3027855	0	0	0.0000	83	75	1.23	1.12	1.11
286	2347000	3027855	0	0	0.0000	89	85	1.32	1.28	1.04
286	2348000	3027855	0	0	0.0000	83	78	1.23	1.17	1.07
286	2349000	3027855	0	0	0.0000	60	58	0.89	0.87	1.04
286	2350000	3027855	0	0	0.0000	81	74	1.19	1.11	1.09
286	2351000	3027855	0	0	0.0075	97	85	1.43	1.27	1.15
286	2352000	3027855	0	0	0.0000	89	81	1.32	1.22	1.10
286	2353000	3027855	0	0	0.0000	81	79	1.20	1.19	1.02
286	2354000	3027855	0	0	0.0000	75	79	1.11	1.19	0.95
286	2355000	3027855	0	0	0.0000	61	54	0.91	0.81	1.13
286	2356000	3027855	0	0	0.0000	64	66	0.94	1.00	0.96
286	2357000	3027855	0	0	0.0000	64	70	0.95	1.05	0.92
286	2358000	3027855	0	0	0.0020	75	73	1.11	1.09	1.03
286	2359000	3027855	0	0	0.0000	89	81	1.31	1.22	1.09
286	2360000	3027855	0	0	0.0000	34	40	0.50	0.59	0.85
286	2361000	3027855	0	0	0.0000	57	58	0.85	0.87	0.99
286	2362000	3027855	0	0	0.0014	64	63	0.95	0.94	1.03
286	2363000	3027855	0	0	0.0180	64	60	0.95	0.90	1.07
286	2364000	3027855	0	0	0.0036	64	63	0.94	0.94	1.01
286	2365000	3027855	0	0	0.0000	51	55	0.75	0.82	0.93
286	2366000	3027855	0	0	0.0000	73	66	1.08	0.99	1.11
286	2367000	3027855	0	0	0.0103	68	74	1.01	1.12	0.91
286	2368000	3027855	0	0	0.0000	73	70	1.08	1.05	1.04
286	2369000	3027855	0	0	0.0000	75	82	1.11	1.23	0.92
286	2370000	3027855	0	0	0.0000	75	73	1.11	1.10	1.03
286	2371000	3027855	0	0	0.0000	64	66	0.94	0.99	0.97
286	2372000	3027855	0	0	0.0000	61	71	0.91	1.06	0.87
286	2373000	3027855	0	0	0.0000	3	3	0.04	0.05	0.95
286	2374000	3027855	0	0	0.0000	18	16	0.27	0.25	1.12
286	2375000	3027855	0	0	0.0000	10	10	0.15	0.15	1.02
286	2376000	3027855	0	0	0.0000	66	72	0.98	1.08	0.92
286	2377000	3027855	0	0	0.0000	64	64	0.95	0.96	1.01
286	2378000	3027855	0	0	0.0000	78	79	1.15	1.19	0.98
286	2379000	3027855	0	0	0.0030	74	66	1.10	0.99	1.13
286	2380000	3027855	0	0	0.0047	66	70	0.98	1.06	0.94
286	2381000	3027855	0	0	0.0000	37	30	0.55	0.45	1.26
286	2382000	3027855	0	0	0.0000	62	57	0.92	0.86	1.09
286	2383000	3027855	0	0	0.0000	50	52	0.74	0.78	0.97
286	2384000	3027855	0	0	0.0000	73	68	1.08	1.02	1.08
286	2385000	3027855	0	0	0.0000	71	71	1.05	1.07	0.99
286	2386000	3027855	0	0	0.0000	79	73	1.17	1.10	1.08
286	2387000	3027855	0	0	0.0000	70	69	1.03	1.03	1.02
286	2388000	3027855	0	0	0.0000	82	81	1.22	1.21	1.02
286	2389000	3027855	0	0	0.0000	67	69	0.99	1.04	0.97
286	2390000	3027855	0	0	0.0000	66	77	0.98	1.16	0.85
286	2391000	3027855	0	0	0.0225	91	82	1.34	1.24	1.10
286	2392000	3027855	0	0	0.0000	81	83	1.20	1.24	0.98
286	2393000	3027855	0	0	0.0000	72	70	1.06	1.05	1.03
286	2394000	3027855	0	0	0.0000	69	70	1.02	1.05	0.98
286	2395000	3027855	0	0	0.0000	77	74	1.15	1.11	1.05
286	2396000	3027855	0	0	0.0036	69	68	1.02	1.02	1.01
286	2397000	3027855	0	0	0.0000	73	73	1.08	1.10	1.00
286	2398000	3027855	0	0	0.0000	75	78	1.11	1.18	0.96
286	2399000	3027855	0	0	0.0000	65	66	0.96	0.99	0.98
286	2400000	3027855	0	0	0.0000	79	77	1.17	1.16	1.03
286	2401000	3027855	0	0	0.0106	72	80	1.06	1.20	0.90
286	2402000	3027855	0	0	0.0042	73	74	1.08	1.11	0.98
286	2403000	3027855	0	0	0.0000	69	66	1.02	1.00	1.04
286	2404000	3027855	0	0	0.0103	64	68	0.95	1.02	0.94
286	2405000	3027855	0	0	0.0000	74	75	1.10	1.13	0.99
286	2406000	3027855	0	0	0.0000	79	82	1.17	1.24	0.96
286	2407000	3027855	0	0	0.0000	78	79	1.16	1.19	0.99
286	2408000	3027855	0	0	0.0000	72	77	1.06	1.15	0.94
286	2409000	3027855	0	0	0.0000	77	82	1.14	1.24	0.93
286	2410000	3027855	0	0	0.0000	62	62	0.91	0.94	0.99
286	2411000	3027855	0	0	0.0100	86	82	1.28	1.24	1.05
286	2412000	3027855	0	0	0.0000	91	87	1.35	1.30	1.05
286	2413000	3027855	0	0	0.0000	79	71	1.17	1.07	1.11
286	2414000	3027855	0	0	0.0000	72	70	1.07	1.06	1.03
286	2415000	3027855	0	0	0.0053	73	68	1.08	1.02	1.08
286	2416000	3027855	0	0	0.0000	73	65	1.09	0.97	1.13
286	2417000	3027855	0	0	0.0000	79	74	1.17	1.11	1.07
286	2418000	3027855	0	0	0.0000	73	65	1.08	0.98	1.12
286	2419000	3027855	0	0	0.0000	68	53	1.01	0.79	1.30
286	2420000	3027855	0	0	0.0000	29	31	0.44	0.47	0.94
286	2421000	3027855	0	0	0.0000	70	74	1.04	1.11	0.95
286	2422000	3027855	0	0	0.0000	67	67	0.99	1.01	1.00
286	2423000	3027855	0	0	0.0000	59	48	0.87	0.73	1.21
286	2424000	3027855	0	0	0.0000	72	67	1.06	1.01	1.07
286	2425000	3027855	0	0	0.0000	71	67	1.05	1.00	1.06
286	2426000	3027855	0	0	0.0000	78	85	1.15	1.28	0.91
286	2427000	3027855	0	0	0.0000	76	61	1.12	0.92	1.25
286	2428000	3027855	0	0	0.0000	71	75	1.06	1.12	0.96
286	2429000	3027855	0	0	0.0000	72	69	1.06	1.04	1.04
286	2430000	3027855	0	0	0.0000	66	64	0.97	0.96	1.03
286	2431000	3027855	0	0	0.0000	60	58	0.89	0.87	1.04
286	2432000	3027855	0	0	0.0000	70	62	1.03	0.93	1.13
286	2433000	3027855	0	0	0.0000	70	73	1.04	1.09	0.97
286	2434000	3027855	0	0	0.0000	70	76	1.04	1.15	0.92
286	2435000	3027855	0	0	0.0000	61	60	0.91	0.90	1.02
286	2436000	3027855	0	0	0.0000	73	74	1.08	1.11	0.99
286	2437000	3027855	0	0	0.0000	66	68	0.98	1.02	0.97
286	2438000	3027855	0	0	0.0024	68	75	1.01	1.13	0.91
286	2439000	3027855	0	0	0.0000	73	73	1.08	1.10	1.00
286	2440000	3027855	0	0	0.0000	54	54	0.79	0.82	0.99
286	2441000	3027855	0	0	0.0000	82	70	1.22	1.06	1.17
286	2442000	3027855	0	0	0.0000	82	78	1.21	1.17	1.06
286	2443000	3027855	0	0	0.0000	67	61	0.99	0.92	1.09
286	2444000	3027855	3	0	0.0000	72	65	1.06	0.98	1.10
286	2445000	3027855	0	0	0.0000	65	69	0.97	1.03	0.95
286	2446000	3027855	0	0	0.0000	71	74	1.06	1.11	0.97
286	2447000	3027855	0	0	0.0000	73	78	1.08	1.17	0.94
286	2448000	3027855	0	0	0.0000	74	70	1.10	1.05	1.06
286	2449000	3027855	0	0	0.0000	70	71	1.03	1.07	0.99
286	2450000	3027855	0	0	0.0000	67	66	1.00	0.99	1.02
286	2451000	3027855	0	0	0.0000	70	68	1.04	1.02	1.04
286	2452000	3027855	0	0	0.0000	69	63	1.02	0.94	1.10
286	2453000	3027855	0	0	0.0000	62	60	0.92	0.90	1.04
286	2454000	3027855	0	0	0.0000	49	50	0.73	0.76	0.98
286	2455000	3027855	0	0	0.0000	67	65	1.00	0.98	1.03
286	2456000	3027855	0	0	0.0131	46	38	0.68	0.57	1.22
286	2457000	3027855	0	0	0.0000	42	45	0.62	0.67	0.94
286	2458000	3027855	0	0	0.0000	48	39	0.71	0.59	1.22
286	2459000	3027855	0	0	0.0000	51	47	0.75	0.71	1.07
286	2460000	3027855	0	0	0.0026	79	69	1.17	1.03	1.14
286	2461000	3027855	0	0	0.0000	80	80	1.18	1.20	1.00
286	2462000	3027855	0	0	0.0000	70	69	1.04	1.03	1.02
286	2463000	3027855	0	0	0.0000	84	84	1.25	1.27	1.00
286	2464000	3027855	0	0	0.0000	79	82	1.17	1.23	0.96
286	2465000	3027855	0	0	0.0000	73	72	1.07	1.09	1.00
286	2466000	3027855	0	0	0.0000	74	80	1.10	1.20	0.93
286	2467000	3027855	0	0	0.0000	57	56	0.84	0.85	1.00
286	2468000	3027855	0	0	0.0000	74	73	1.10	1.10	1.01
286	2469000	3027855	0	0	0.0000	62	56	0.92	0.84	1.11
286	2470000	3027855	0	0	0.0000	48	48	0.70	0.72	0.99
286	2471000	3027855	0	0	0.0002	71	71	1.05	1.07	1.00
286	2472000	3027855	0	0	0.0000	73	71	1.08	1.06	1.03
286	2473000	3027855	0	0	0.0071	72	68	1.06	1.02	1.06
286	2474000	3027855	0	0	0.0000	75	78	1.11	1.17	0.96
286	2475000	3027855	0	0	0.0000	76	72	1.12	1.08	1.05
286	2476000	3027855	0	0	0.0236	68	82	1.00	1.24	0.82
286	2477000	3027855	0	0	0.0000	65	70	0.97	1.05	0.93
286	2478000	3027855	0	0	0.0000	44	42	0.65	0.64	1.04
286	2479000	3027855	0	0	0.0000	72	60	1.06	0.90	1.20
286	2480000	3027855	0	0	0.0101	73	76	1.09	1.14	0.97
286	2481000	3027855	0	0	0.0000	76	73	1.12	1.09	1.04
286	2482000	3027855	0	0	0.0000	71	75	1.05	1.13	0.94
286	2483000	3027855	0	0	0.0000	69	68	1.02	1.03	1.01
286	2484000	3027855	0	0	0.0000	80	64	1.18	0.97	1.24
286	2485000	3027855	0	0	0.0000	76	72	1.13	1.09	1.06
286	2486000	3027855	0	0	0.0000	65	60	0.96	0.90	1.08
286	2487000	3027855	0	0	0.0000	40	41	0.60	0.61	0.99
286	2488000	3027855	0	0	0.0000	47	42	0.69	0.63	1.11
286	2489000	3027855	0	0	0.0000	67	66	0.99	1.00	1.01
286	2490000	3027855	0	0	0.0000	86	76	1.28	1.14	1.14
286	2491000	3027855	0	0	0.0000	61	67	0.90	1.01	0.91
286	2492000	3027855	0	0	0.0000	77	72	1.14	1.08	1.07
286	2493000	3027855	0	0	0.0000	66	74	0.98	1.11	0.90
286	2494000	3027855	0	0	0.0000	71	74	1.05	1.11	0.96
286	2495000	3027855	0	0	0.0116	55	62	0.81	0.94	0.88
286	2496000	3027855	0	0	0.0000	63	63	0.93	0.95	1.00
286	2497000	3027855	0	0	0.0000	64	69	0.95	1.04	0.93
286	2498000	3027855	0	0	0.0000	67	67	0.99	1.00	1.00
286	2499000	3027855	0	0	0.0000	60	61	0.89	0.92	0.98
286	2500000	3027855	0	0	0.0000	81	80	1.20	1.21	1.01
286	2501000	3027855	0	0	0.0000	66	76	0.98	1.14	0.88
286	2502000	3027855	0	0	0.0000	67	63	0.99	0.95	1.06
286	2503000	3027855	0	0	0.0000	74	73	1.09	1.09	1.01
286	2504000	3027855	0	0	0.0000	75	71	1.11	1.06	1.06
286	2505000	3027855	0	0	0.0000	69	68	1.02	1.02	1.02
286	2506000	3027855	0	0	0.0000	79	73	1.18	1.10	1.08
286	2507000	3027855	0	0	0.0000	69	66	1.02	0.99	1.05
286	2508000	3027855	0	0	0.0000	83	70	1.24	1.05	1.20
286	2509000	3027855	0	0	0.0000	70	63	1.03	0.95	1.10
286	2510000	3027855	0	0	0.0000	63	59	0.94	0.88	1.08
286	2511000	3027855	0	0	0.0005	70	73	1.03	1.10	0.95
286	2512000	3027855	0	0	0.0000	82	75	1.22	1.13	1.09
286	2513000	3027855	0	0	0.0000	24	24	0.36	0.36	1.01
286	2514000	3027855	0	0	0.0000	11	16	0.17	0.24	0.72
286	2515000	3027855	0	0	0.0000	58	61	0.86	0.92	0.94
286	2516000	3027855	0	0	0.0000	50	46	0.74	0.69	1.08
286	2517000	3027855	0	0	0.0020	67	67	1.00	1.01	1.00
286	2518000	3027855	0	0	0.0000	73	60	1.08	0.91	1.20
286	2519000	3027855	0	0	0.0028	64	60	0.94	0.91	1.06
286	2520000	3027855	0	0	0.0000	69	74	1.02	1.11	0.93
286	2521000	3027855	0	0	0.0012	83	77	1.23	1.15	1.08
286	2522000	3027855	0	0	0.0000	40	45	0.59	0.67	0.89
286	2523000	3027855	0	0	0.0000	60	66	0.90	0.99	0.91
286	2524000	3027855	0	0	0.0110	77	75	1.14	1.12	1.04
286	2525000	3027855	0	0	0.0000	81	74	1.20	1.11	1.10
286	2526000	3027855	0	0	0.0075	78	69	1.15	1.04	1.12
286	2527000	3027855	0	0	0.0046	71	71	1.05	1.06	1.01
286	2528000	3027855	0	0	0.0000	35	40	0.52	0.60	0.88
286	2529000	3027855	0	0	0.0000	45	44	0.66	0.66	1.01
286	2530000	3027855	0	0	0.0000	39	39	0.58	0.58	1.01
286	2531000	3027855	0	0	0.0000	64	58	0.95	0.88	1.10
286	2532000	3027855	0	0	0.0000	83	75	1.23	1.13	1.11
286	2533000	3027855	0	0	0.0059	65	63	0.96	0.94	1.03
286	2534000	3027855	0	0	0.0000	59	56	0.87	0.84	1.06
286	2535000	3027855	0	0	0.0000	77	75	1.14	1.13	1.03
286	2536000	3027855	0	0	0.0146	73	66	1.08	0.99	1.11
286	2537000	3027855	0	0	0.0000	75	65	1.12	0.98	1.15
286	2538000	3027855	0	0	0.0099	61	68	0.90	1.02	0.90
286	2539000	3027855	0	0	0.0000	56	54	0.82	0.81	1.03
286	2540000	3027855	0	0	0.0000	71	65	1.04	0.98	1.08
286	2541000	3027855	0	0	0.0000	79	79	1.17	1.18	1.01
286	2542000	3027855	0	0	0.0054	72	73	1.06	1.10	0.98
286	2543000	3027855	0	0	0.0000	65	66	0.97	1.00	0.98
286	2544000	3027855	0	0	0.0000	28	28	0.41	0.42	0.99
286	2545000	3027855	0	0	0.0000	57	59	0.84	0.89	0.95
286	2546000	3027855	0	0	0.0000	76	65	1.12	0.98	1.17
286	2547000	3027855	0	0	0.0000	76	74	1.13	1.11	1.04
286	2548000	3027855	0	0	0.0000	79	75	1.18	1.13	1.06
286	2549000	3027855	0	0	0.0000	52	55	0.76	0.82	0.95
286	2550000	3027855	0	0	0.0000	56	51	0.82	0.77	1.09
286	2551000	3027855	0	0	0.0000	23	22	0.33	0.33	1.02
286	2552000	3027855	0	0	0.0000	19	14	0.28	0.20	1.42
286	2553000	3027855	0	0	0.0000	40	32	0.60	0.48	1.27
286	2554000	3027855	0	0	0.0000	61	64	0.91	0.97	0.96
286	2555000	3027855	0	0	0.0000	71	79	1.06	1.19	0.90
286	2556000	3027855	0	0	0.0000	69	74	1.03	1.11	0.94
286	2557000	3027855	0	0	0.0000	72	74	1.07	1.11	0.98
286	2558000	3027855	0	0	0.0000	79	68	1.17	1.02	1.17
286	2559000	3027855	0	0	0.0000	76	77	1.13	1.15	0.99
286	2560000	3027855	0	0	0.0000	74	68	1.10	1.03	1.09
286	2561000	3027855	0	0	0.0000	76	75	1.12	1.13	1.01
286	2562000	3027855	0	0	0.0000	74	74	1.09	1.11	0.99
286	2563000	3027855	0	0	0.0004	84	83	1.24	1.25	1.01
286	2564000	3027855	0	0	0.0000	68	73	1.00	1.09	0.93
286	2565000	3027855	0	0	0.0000	46	58	0.69	0.87	0.80
286	2566000	3027855	0	0	0.0000	60	55	0.89	0.83	1.08
286	2567000	3027855	0	0	0.0000	63	72	0.93	1.08	0.88
286	2568000	3027855	0	0	0.0000	73	68	1.08	1.02	1.08
286	2569000	3027855	0	0	0.0000	81	80	1.20	1.20	1.01
286	2570000	3027855	0	0	0.0000	65	64	0.97	0.96	1.03
286	2571000	3027855	0	0	0.0000	52	44	0.78	0.67	1.18
286	2572000	3027855	0	0	0.0000	71	72	1.06	1.09	0.99
286	2573000	3027855	0	0	0.0000	63	65	0.93	0.97	0.97
286	2574000	3027855	0	0	0.0000	69	77	1.02	1.16	0.89
286	2575000	3027855	0	0	0.0000	71	73	1.05	1.10	0.97
286	2576000	3027855	0	0	0.0000	72	65	1.07	0.98	1.11
286	2577000	3027855	0	0	0.0000	76	63	1.13	0.95	1.21
286	2578000	3027855	0	0	0.0000	82	80	1.22	1.20	1.03
286	2579000	3027855	0	0	0.0000	78	70	1.15	1.05	1.12
286	2580000	3027855	0	0	0.0000	64	67	0.94	1.01	0.95
286	2581000	3027855	0	0	0.0000	69	71	1.02	1.07	0.97
286	2582000	3027855	0	0	0.0000	76	84	1.12	1.26	0.90
286	2583000	3027855	0	0	0.0000	63	64	0.93	0.97	0.98
286	2584000	3027855	0	0	0.0000	74	71	1.10	1.07	1.05
286	2585000	3027855	0	0	0.0000	67	71	1.00	1.07	0.95
286	2586000	3027855	0	0	0.0000	65	67	0.96	1.01	0.96
286	2587000	3027855	0	0	0.0000	65	63	0.96	0.94	1.04
286	2588000	3027855	0	0	0.0000	68	76	1.01	1.14	0.90
286	2589000	3027855	0	0	0.0000	70	70	1.03	1.06	0.99
286	2590000	3027855	0	0	0.0000	75	72	1.11	1.08	1.04
286	2591000	3027855	0	0	0.0000	77	82	1.13	1.24	0.93
286	2592000	3027855	0	0	0.0000	77	78	1.14	1.18	0.99
286	2593000	3027855	0	0	0.0000	68	70	1.01	1.05	0.97
286	2594000	3027855	0	0	0.0000	71	81	1.06	1.21	0.88
286	2595000	3027855	0	0	0.0000	77	85	1.14	1.27	0.91
286	2596000	3027855	0	0	0.0000	83	77	1.23	1.16	1.08
286	2597000	3027855	0	0	0.0000	83	87	1.23	1.31	0.95
286	2598000	3027855	0	0	0.0000	79	83	1.18	1.25	0.95
286	2599000	3027855	0	0	0.0000	78	75	1.15	1.13	1.03
286	2600000	3027855	0	0	0.0000	63	69	0.94	1.03	0.92
286	2601000	3027855	0	0	0.0000	66	79	0.98	1.19	0.83
286	2602000	3027855	0	0	0.0000	79	80	1.16	1.21	0.98
286	2603000	3027855	0	0	0.0000	74	66	1.10	0.99	1.13
286	2604000	3027855	0	0	0.0000	86	77	1.27	1.16	1.11
286	2605000	3027855	0	0	0.0000	90	92	1.33	1.38	0.98
286	2606000	3027855	0	0	0.0000	78	79	1.15	1.18	0.99
286	2607000	3027855	0	0	0.0000	93	98	1.38	1.47	0.95
286	2608000	3027855	0	0	0.0000	80	96	1.19	1.44	0.84
286	2609000	3027855	0	0	0.0000	84	79	1.24	1.19	1.06
286	2610000	3027855	0	0	0.0020	87	81	1.28	1.22	1.07
286	2611000	3027855	0	0	0.0000	92	95	1.36	1.43	0.96
286	2612000	3027855	0	0	0.0000	79	87	1.17	1.31	0.91
286	2613000	3027855	0	0	0.0000	44	48	0.66	0.71	0.94
286	2614000	3027855	0	0	0.0000	80	80	1.18	1.21	0.99
286	2615000	3027855	0	0	0.0000	85	80	1.26	1.20	1.06
286	2616000	3027855	0	0	0.0000	86	80	1.28	1.21	1.08
286	2617000	3027855	0	2	0.0000	64	63	0.95	0.95	1.02
286	2618000	3027855	0	0	0.0000	42	45	0.61	0.67	0.93
286	2619000	3027855	0	0	0.0000	63	61	0.94	0.91	1.05
286	2620000	3027855	0	0	0.0000	75	68	1.12	1.03	1.10
286	2621000	3027855	0	0	0.0000	76	77	1.13	1.16	0.99
286	2622000	3027855	0	0	0.0000	73	81	1.08	1.22	0.90
286	2623000	3027855	0	0	0.0000	70	76	1.03	1.14	0.92
286	2624000	3027855	0	0	0.0000	74	76	1.10	1.14	0.98
286	2625000	3027855	0	0	0.0000	83	76	1.23	1.14	1.09
286	2626000	3027855	0	0	0.0000	77	80	1.14	1.20	0.97
286	2627000	3027855	0	0	0.0000	79	76	1.16	1.14	1.04
286	2628000	3027855	0	0	0.0000	78	71	1.15	1.07	1.10
286	2629000	3027855	0	0	0.0000	80	75	1.18	1.13	1.06
286	2630000	3027855	0	0	0.0000	83	84	1.23	1.26	0.99
286	2631000	3027855	0	0	0.0000	93	85	1.38	1.28	1.10
286	2632000	3027855	0	0	0.0000	67	75	0.99	1.13	0.89
286	2633000	3027855	0	0	0.0000	76	80	1.13	1.21	0.95
286	2634000	3027855	0	0	0.0000	90	84	1.34	1.27	1.07
286	2635000	3027855	0	0	0.0000	75	72	1.11	1.08	1.05
286	2636000	3027855	0	0	0.0000	73	80	1.09	1.20	0.92
286	2637000	3027855	0	0	0.0000	53	55	0.78	0.83	0.95
286	2638000	3027855	0	0	0.0000	67	58	0.99	0.87	1.16
286	2639000	3027855	0	0	0.0000	52	39	0.77	0.59	1.32
286	2640000	3027855	0	0	0.0000	73	82	1.08	1.23	0.89
286	2641000	3027855	0	0	0.0047	74	70	1.09	1.05	1.06
286	2642000	3027855	0	0	0.0000	65	73	0.96	1.10	0.88
286	2643000	3027855	0	0	0.0000	72	77	1.07	1.15	0.94
286	2644000	3027855	0	0	0.0000	81	68	1.20	1.03	1.18
286	2645000	3027855	0	0	0.0000	73	83	1.08	1.25	0.88
286	2646000	3027855	0	0	0.0000	77	87	1.14	1.30	0.89
286	2647000	3027855	0	0	0.0000	82	83	1.21	1.25	0.98
286	2648000	3027855	0	0	0.0006	83	89	1.23	1.33	0.93
286	2649000	3027855	0	0	0.0000	75	69	1.11	1.04	1.08
286	2650000	3027855	0	0	0.0016	53	59	0.79	0.89	0.90
286	2651000	3027855	0	0	0.0000	70	80	1.04	1.20	0.88
286	2652000	3027855	0	0	0.0000	81	81	1.19	1.21	1.00
286	2653000	3027855	0	0	0.0000	75	81	1.10	1.21	0.92
286	2654000	3027855	0	0	0.0000	76	83	1.13	1.24	0.92
286	2655000	3027855	0	0	0.0000	63	64	0.93	0.96	0.98
286	2656000	3027855	0	0	0.0203	44	44	0.66	0.66	1.01
286	2657000	3027855	0	0	0.0005	69	68	1.02	1.02	1.01
286	2658000	3027855	0	0	0.0000	78	80	1.15	1.21	0.97
286	2659000	3027855	0	0	0.0000	94	79	1.40	1.19	1.19
286	2660000	3027855	0	0	0.0000	87	85	1.29	1.27	1.03
286	2661000	3027855	0	0	0.0000	74	78	1.10	1.17	0.95
286	2662000	3027855	0	0	0.0000	81	81	1.19	1.21	1.00
286	2663000	3027855	0	0	0.0000	87	75	1.29	1.12	1.16
286	2664000	3027855	0	0	0.0000	81	81	1.21	1.22	1.00
286	2665000	3027855	0	0	0.0000	89	89	1.32	1.34	1.00
286	2666000	3027855	0	0	0.0000	74	73	1.10	1.10	1.01
286	2667000	3027855	0	0	0.0000	79	86	1.17	1.30	0.91
286	2668000	3027855	0	0	0.0000	82	70	1.21	1.06	1.16
286	2669000	3027855	0	0	0.0000	69	51	1.02	0.76	1.36
286	2670000	3027855	0	0	0.0000	79	75	1.17	1.13	1.06
286	2671000	3027855	0	0	0.0000	82	83	1.21	1.25	0.98
286	2672000	3027855	0	0	0.0000	78	84	1.15	1.27	0.92
286	2673000	3027855	0	0	0.0000	45	44	0.67	0.66	1.03
286	2674000	3027855	0	0	0.0000	81	76	1.19	1.15	1.06
286	2675000	3027855	0	0	0.0000	55	51	0.81	0.77	1.07
286	2676000	3027855	0	0	0.0000	71	64	1.05	0.96	1.11
286	2677000	3027855	0	0	0.0075	79	67	1.17	1.01	1.18
286	2678000	3027855	0	0	0.0000	81	73	1.20	1.09	1.12
286	2679000	3027855	0	0	0.0000	61	60	0.91	0.90	1.02
286	2680000	3027855	0	0	0.0125	59	56	0.88	0.85	1.05
286	2681000	3027855	0	0	0.0000	88	79	1.30	1.18	1.12
286	2682000	3027855	0	0	0.0000	72	69	1.07	1.04	1.05
286	2683000	3027855	0	0	0.0000	77	74	1.14	1.11	1.05
286	2684000	3027855	0	0	0.0000	84	73	1.24	1.10	1.15
286	2685000	3027855	0	0	0.0000	78	77	1.15	1.15	1.02
286	2686000	3027855	0	0	0.0000	71	69	1.06	1.04	1.03
286	2687000	3027855	0	0	0.0000	88	85	1.30	1.28	1.03
286	2688000	3027855	0	0	0.0000	82	74	1.21	1.11	1.11
286	2689000	3027855	0	0	0.0171	96	77	1.42	1.16	1.25
286	2690000	3027855	0	0	0.0000	53	53	0.78	0.80	1.00
286	2691000	3027855	0	0	0.0000	73	82	1.09	1.24	0.89
286	2692000	3027855	0	0	0.0000	68	67	1.01	1.01	1.02
286	2693000	3027855	0	0	0.0000	41	41	0.61	0.62	0.99
286	2694000	3027855	0	0	0.0000	68	64	1.01	0.96	1.07
286	2695000	3027855	0	0	0.0000	79	83	1.18	1.25	0.96
286	2696000	3027855	0	0	0.0000	69	76	1.03	1.14	0.91
286	2697000	3027855	0	0	0.0000	79	85	1.17	1.28	0.92
286	2698000	3027855	0	0	0.0000	85	73	1.26	1.09	1.17
286	2699000	3027855	0	0	0.0000	67	67	0.99	1.01	1.00
286	2700000	3027855	0	0	0.0000	53	47	0.79	0.71	1.13
286	2701000	3027855	0	0	0.0000	89	78	1.32	1.18	1.13
286	2702000	3027855	0	0	0.0000	78	82	1.16	1.24	0.95
286	2703000	3027855	0	0	0.0000	37	42	0.55	0.63	0.89
286	2704000	3027855	0	0	0.0000	37	40	0.55	0.60	0.94
286	2705000	3027855	0	0	0.0026	33	39	0.49	0.58	0.85
286	2706000	3027855	0	0	0.0000	54	56	0.80	0.85	0.96
286	2707000	3027855	0	0	0.0031	51	59	0.75	0.88	0.86
286	2708000	3027855	0	0	0.0000	53	47	0.78	0.71	1.11
286	2709000	3027855	0	0	0.0000	65	60	0.96	0.91	1.07
286	2710000	3027855	0	0	0.0000	68	68	1.01	1.02	1.00
286	2711000	3027855	0	0	0.0000	53	62	0.78	0.94	0.85
286	2712000	3027855	0	0	0.0000	61	69	0.90	1.04	0.89
286	2713000	3027855	0	0	0.0000	53	55	0.79	0.83	0.96
286	2714000	3027855	0	0	0.0043	73	74	1.07	1.12	0.98
286	2715000	3027855	0	0	0.0000	81	74	1.20	1.12	1.09
286	2716000	3027855	0	0	0.0000	74	74	1.10	1.11	1.01
286	2717000	3027855	0	0	0.0000	87	75	1.29	1.13	1.16
286	2718000	3027855	0	0	0.0000	71	65	1.06	0.97	1.10
286	2719000	3027855	0	0	0.0000	61	59	0.90	0.89	1.04
286	2720000	3027855	0	0	0.0000	58	55	0.86	0.82	1.06
286	2721000	3027855	0	0	0.0008	80	71	1.19	1.06	1.13
286	2722000	3027855	0	0	0.0000	78	81	1.16	1.21	0.97
286	2723000	3027855	0	0	0.0000	79	77	1.17	1.16	1.03
286	2724000	3027855	0	0	0.0000	82	71	1.21	1.06	1.16
286	2725000	3027855	0	0	0.0000	73	70	1.08	1.05	1.04
286	2726000	3027855	0	0	0.0000	39	36	0.58	0.54	1.09
286	2727000	3027855	0	0	0.0000	66	70	0.98	1.05	0.95
286	2728000	3027855	0	0	0.0000	84	77	1.24	1.16	1.08
286	2729000	3027855	0	0	0.0000	91	81	1.35	1.22	1.12
286	2730000	3027855	0	0	0.0000	77	65	1.14	0.98	1.17
286	2731000	3027855	0	0	0.0000	78	75	1.16	1.13	1.04
286	2732000	3027855	0	0	0.0000	35	33	0.52	0.50	1.07
286	2733000	3027855	0	0	0.0000	43	45	0.64	0.68	0.95
286	2734000	3027855	0	0	0.0000	71	69	1.05	1.03	1.03
286	2735000	3027855	0	0	0.0000	74	86	1.10	1.30	0.86
286	2736000	3027855	0	0	0.0000	76	78	1.13	1.17	0.98
286	2737000	3027855	0	0	0.0000	84	76	1.24	1.14	1.10
286	2738000	3027855	0	0	0.0000	75	74	1.11	1.11	1.01
286	2739000	3027855	0	0	0.0000	73	66	1.07	0.99	1.10
286	2740000	3027855	0	0	0.0000	71	79	1.05	1.19	0.89
286	2741000	3027855	0	0	0.0000	79	79	1.17	1.19	1.00
286	2742000	3027855	0	0	0.0000	84	80	1.25	1.21	1.05
286	2743000	3027855	0	0	0.0000	94	87	1.39	1.31	1.08
286	2744000	3027855	0	0	0.0000	84	78	1.24	1.18	1.07
286	2745000	3027855	0	0	0.0000	87	88	1.28	1.33	0.98
286	2746000	3027855	0	0	0.0056	75	77	1.11	1.15	0.97
286	2747000	3027855	0	0	0.0000	72	76	1.07	1.14	0.95
286	2748000	3027855	0	0	0.0000	88	74	1.31	1.12	1.19
286	2749000	3027855	0	0	0.0000	89	80	1.31	1.20	1.11
286	2750000	3027855	0	0	0.0000	85	80	1.26	1.20	1.07
286	2751000	3027855	0	0	0.0013	75	81	1.11	1.21	0.93
286	2752000	3027855	0	0	0.0000	80	77	1.19	1.16	1.04
286	2753000	3027855	0	0	0.0000	62	65	0.91	0.98	0.95
286	2754000	3027855	0	0	0.0000	69	84	1.02	1.26	0.82
286	2755000	3027855	0	0	0.0000	85	79	1.26	1.19	1.08
286	2756000	3027855	0	0	0.0000	78	73	1.15	1.09	1.07
286	2757000	3027855	0	0	0.0000	85	84	1.26	1.27	1.01
286	2758000	3027855	0	0	0.0000	79	75	1.16	1.13	1.04
286	2759000	3027855	0	0	0.0000	86	81	1.27	1.21	1.06
286	2760000	3027855	0	0	0.0000	86	75	1.28	1.13	1.15
286	2761000	3027855	0	0	0.0000	47	47	0.69	0.71	0.98
286	2762000	3027855	0	0	0.0000	78	79	1.15	1.18	0.99
286	2763000	3027855	0	0	0.0000	77	82	1.13	1.23	0.94
286	2764000	3027855	0	0	0.0000	74	85	1.10	1.27	0.88
286	2765000	3027855	0	0	0.0000	71	76	1.05	1.14	0.93
286	2766000	3027855	0	0	0.0000	74	83	1.09	1.25	0.88
286	2767000	3027855	0	0	0.0000	73	74	1.08	1.12	0.98
286	2768000	3027855	0	0	0.0000	90	83	1.33	1.25	1.08
286	2769000	3027855	0	0	0.0000	79	87	1.17	1.31	0.91
286	2770000	3027855	0	0	0.0000	75	75	1.11	1.13	1.00
286	2771000	3027855	0	0	0.0004	89	94	1.32	1.41	0.95
286	2772000	3027855	0	0	0.0000	70	75	1.04	1.12	0.94
286	2773000	3027855	0	0	0.0000	65	64	0.96	0.97	1.01
286	2774000	3027855	0	0	0.0000	77	78	1.14	1.18	0.98
286	2775000	3027855	0	0	0.0000	59	57	0.87	0.85	1.04
286	2776000	3027855	0	0	0.0000	59	51	0.87	0.77	1.16
286	2777000	3027855	0	0	0.0000	69	70	1.02	1.06	0.98
286	2778000	3027855	0	0	0.0000	66	62	0.97	0.93	1.06
286	2779000	3027855	0	0	0.0000	84	76	1.24	1.15	1.10
286	2780000	3027855	0	0	0.0000	78	74	1.15	1.11	1.06
286	2781000	3027855	0	0	0.0000	78	72	1.16	1.09	1.08
286	2782000	3027855	0	0	0.0000	47	39	0.69	0.59	1.18
286	2783000	3027855	0	0	0.0000	74	80	1.10	1.20	0.93
286	2784000	3027855	0	0	0.0000	83	76	1.22	1.15	1.08
286	2785000	3027855	0	0	0.0000	75	83	1.11	1.25	0.90
286	2786000	3027855	0	0	0.0000	86	89	1.27	1.33	0.97
286	2787000	3027855	0	0	0.0178	95	96	1.41	1.44	0.99
286	2788000	3027855	0	0	0.0000	76	71	1.12	1.06	1.07
286	2789000	3027855	0	0	0.0000	77	81	1.14	1.22	0.95
286	2790000	3027855	0	0	0.0000	73	77	1.08	1.16	0.95
286	2791000	3027855	0	0	0.0000	78	76	1.16	1.14	1.03
286	2792000	3027855	0	0	0.0082	56	57	0.83	0.86	0.97
286	2793000	3027855	0	0	0.0000	44	42	0.65	0.63	1.06
286	2794000	3027855	0	0	0.0000	69	71	1.03	1.06	0.98
286	2795000	3027855	0	0	0.0000	72	66	1.07	1.00	1.09
286	2796000	3027855	0	0	0.0000	69	69	1.02	1.04	1.00
286	2797000	3027855	0	0	0.0000	73	66	1.08	0.99	1.10
286	2798000	3027855	0	0	0.0000	76	77	1.13	1.15	0.99
286	2799000	3027855	0	0	0.0000	75	73	1.11	1.10	1.02
286	2800000	3027855	0	0	0.0000	73	66	1.07	0.99	1.10
286	2801000	3027855	0	0	0.0000	76	75	1.13	1.12	1.02
286	2802000	3027855	0	0	0.0000	75	77	1.11	1.16	0.97
286	2803000	3027855	0	0	0.0000	81	77	1.19	1.15	1.05
286	2804000	3027855	0	0	0.0000	56	60	0.83	0.90	0.94
286	2805000	3027855	0	0	0.0000	73	79	1.08	1.19	0.92
286	2806000	3027855	0	0	0.0000	76	81	1.12	1.21	0.94
286	2807000	3027855	0	0	0.0041	54	64	0.80	0.96	0.85
286	2808000	3027855	0	0	0.0000	61	59	0.90	0.89	1.03
286	2809000	3027855	0	0	0.0000	73	74	1.07	1.12	0.98
286	2810000	3027855	0	0	0.0000	56	63	0.83	0.95	0.89
286	2811000	3027855	0	0	0.0000	66	63	0.98	0.95	1.05
286	2812000	3027855	0	0	0.0000	78	65	1.16	0.98	1.20
286	2813000	3027855	0	0	0.0000	10	11	0.15	0.17	0.88
286	2814000	3027855	1	0	0.0000	45	42	0.67	0.63	1.08
286	2815000	3027855	0	0	0.0032	82	76	1.21	1.15	1.07
286	2816000	3027855	0	0	0.0000	81	86	1.20	1.29	0.95
286	2817000	3027855	0	0	0.0000	83	81	1.22	1.21	1.03
286	2818000	3027855	0	0	0.0000	82	86	1.22	1.29	0.96
286	2819000	3027855	0	0	0.0000	82	79	1.22	1.20	1.03
286	2820000	3027855	0	0	0.0000	82	82	1.22	1.23	1.00
286	2821000	3027855	0	0	0.0000	72	78	1.06	1.17	0.92
286	2822000	3027855	0	0	0.0000	83	77	1.23	1.16	1.07
286	2823000	3027855	0	0	0.0000	77	79	1.14	1.19	0.97
286	2824000	3027855	0	0	0.0000	62	69	0.92	1.04	0.89
286	2825000	3027855	0	0	0.0000	72	84	1.06	1.27	0.85
286	2826000	3027855	0	0	0.0010	78	76	1.16	1.15	1.03
286	2827000	3027855	0	0	0.0000	76	72	1.13	1.08	1.06
286	2828000	3027855	0	0	0.0000	83	87	1.22	1.31	0.95
286	2829000	3027855	0	0	0.0000	64	73	0.95	1.10	0.88
286	2830000	3027855	0	0	0.0000	76	80	1.13	1.20	0.96
286	2831000	3027855	0	0	0.0009	75	82	1.10	1.23	0.91
286	2832000	3027855	0	0	0.0000	62	69	0.92	1.03	0.90
286	2833000	3027855	0	0	0.0000	72	71	1.06	1.07	1.00
286	2834000	3027855	0	0	0.0000	72	71	1.07	1.07	1.01
286	2835000	3027855	0	0	0.0000	68	72	1.00	1.09	0.93
286	2836000	3027855	0	0	0.0000	63	64	0.93	0.97	0.98
286	2837000	3027855	0	0	0.0000	61	73	0.91	1.10	0.83
286	2838000	3027855	0	0	0.0000	55	69	0.81	1.04	0.79
286	2839000	3027855	0	0	0.0000	66	62	0.98	0.93	1.07
286	2840000	3027855	0	0	0.0000	79	77	1.18	1.16	1.03
286	2841000	3027855	0	0	0.0000	52	44	0.77	0.67	1.17
286	2842000	3027855	0	0	0.0000	67	60	0.99	0.90	1.11
286	2843000	3027855	0	0	0.0000	76	74	1.13	1.11	1.03
286	2844000	3027855	0	0	0.0000	59	60	0.87	0.91	0.98
286	2845000	3027855	0	0	0.0000	75	76	1.10	1.14	0.98
286	2846000	3027855	0	0	0.0000	73	69	1.08	1.04	1.06
286	2847000	3027855	0	0	0.0000	74	71	1.09	1.07	1.04
286	2848000	3027855	0	0	0.0000	76	81	1.12	1.22	0.93
286	2849000	3027855	0	0	0.0000	70	74	1.04	1.11	0.95
286	2850000	3027855	0	0	0.0000	45	53	0.66	0.80	0.84
286	2851000	3027855	0	0	0.0192	69	70	1.03	1.06	0.99
286	2852000	3027855	3	0	0.0000	23	23	0.34	0.35	0.99
286	2853000	3027855	0	0	0.0000	50	58	0.74	0.87	0.86
286	2854000	3027855	0	0	0.0249	75	71	1.11	1.07	1.06
286	2855000	3027855	0	0	0.0000	71	60	1.05	0.90	1.18
286	2856000	3027855	0	0	0.0064	65	70	0.96	1.05	0.93
286	2857000	3027855	0	0	0.0055	75	80	1.11	1.20	0.94
286	2858000	3027855	0	0	0.0000	64	71	0.94	1.06	0.90
286	2859000	3027855	0	0	0.0000	40	54	0.60	0.81	0.75
286	2860000	3027855	0	0	0.0130	70	73	1.03	1.10	0.95
286	2861000	3027855	0	0	0.0369	70	66	1.04	0.99	1.06
286	2862000	3027855	0	0	0.0283	72	67	1.06	1.00	1.07
286	2863000	3027855	0	0	0.0044	66	66	0.98	0.99	1.00
286	2864000	3027855	0	0	0.0064	70	78	1.04	1.17	0.91
286	2865000	3027855	0	0	0.0136	70	61	1.03	0.92	1.14
286	2866000	3027855	0	0	0.0000	47	49	0.70	0.74	0.96
286	2867000	3027855	0	0	0.0060	72	74	1.06	1.11	0.97
286	2868000	3027855	0	0	0.0136	78	74	1.16	1.12	1.05
286	2869000	3027855	0	0	0.0000	80	79	1.18	1.19	1.01
286	2870000	3027855	0	0	0.0362	65	59	0.96	0.89	1.09
286	2871000	3027855	0	0	0.0000	73	77	1.08	1.15	0.95
286	2872000	3027855	0	0	0.0146	76	69	1.12	1.04	1.09
286	2873000	3027855	0	0	0.0000	70	76	1.04	1.14	0.93
286	2874000	3027855	0	0	0.0147	72	65	1.07	0.97	1.11
286	2875000	3027855	0	0	0.0000	45	41	0.67	0.62	1.10
286	2876000	3027855	0	0	0.0000	60	59	0.89	0.89	1.01
286	2877000	3027855	0	0	0.0000	71	68	1.05	1.02	1.05
286	2878000	3027855	0	0	0.0000	64	67	0.95	1.00	0.96
286	2879000	3027855	0	0	0.0000	70	79	1.03	1.18	0.89
286	2880000	3027855	0	0	0.0254	73	69	1.08	1.03	1.06
286	2881000	3027855	1	0	0.0463	68	68	1.01	1.02	1.00
286	2882000	3027855	0	0	0.0000	65	61	0.96	0.92	1.06
286	2883000	3027855	0	0	0.0000	67	65	0.99	0.97	1.03
286	2884000	3027855	0	0	0.0032	84	79	1.25	1.19	1.06
286	2885000	3027855	0	0	0.0034	79	73	1.16	1.10	1.07
286	2886000	3027855	0	0	0.0000	72	69	1.07	1.04	1.05
286	2887000	3027855	0	0	0.0000	84	75	1.25	1.12	1.13
286	2888000	3027855	0	0	0.0000	75	77	1.12	1.16	0.98
286	2889000	3027855	1	0	0.0000	69	74	1.03	1.12	0.93
286	2890000	3027855	0	0	0.0005	66	71	0.97	1.07	0.93
286	2891000	3027855	0	0	0.0055	72	73	1.07	1.10	0.98
286	2892000	3027855	0	0	0.0000	83	71	1.22	1.07	1.16
286	2893000	3027855	0	0	0.0000	74	75	1.09	1.13	0.98
286	2894000	3027855	0	0	0.0000	72	70	1.06	1.06	1.02
286	2895000	3027855	0	0	0.0134	75	81	1.11	1.22	0.93
286	2896000	3027855	0	0	0.0000	68	69	1.00	1.03	0.98
286	2897000	3027855	0	0	0.0000	80	74	1.19	1.12	1.08
286	2898000	3027855	0	0	0.0000	71	73	1.05	1.09	0.98
286	2899000	3027855	0	0	0.0000	66	63	0.98	0.94	1.06
286	2900000	3027855	0	0	0.0000	67	68	1.00	1.03	0.98
286	2901000	3027855	0	0	0.0000	70	63	1.04	0.95	1.11
286	2902000	3027855	0	0	0.0000	78	79	1.16	1.19	0.99
286	2903000	3027855	0	0	0.0000	81	72	1.20	1.08	1.12
286	2904000	3027855	0	0	0.0000	70	69	1.03	1.03	1.01
286	2905000	3027855	0	0	0.0199	75	62	1.11	0.93	1.21
286	2906000	3027855	0	0	0.0000	65	62	0.96	0.93	1.05
286	2907000	3027855	0	0	0.0000	53	64	0.79	0.96	0.83
286	2908000	3027855	0	0	0.0000	65	65	0.97	0.98	1.00
286	2909000	3027855	0	0	0.0000	70	64	1.04	0.97	1.09
286	2910000	3027855	0	0	0.0000	74	75	1.10	1.13	0.99
286	2911000	3027855	0	0	0.0000	70	78	1.04	1.17	0.91
286	2912000	3027855	0	0	0.0021	68	72	1.01	1.09	0.95
286	2913000	3027855	0	0	0.0000	60	64	0.89	0.97	0.94
286	2914000	3027855	0	0	0.0000	75	67	1.11	1.01	1.11
286	2915000	3027855	0	1	0.0000	52	43	0.77	0.65	1.20
286	2916000	3027855	0	0	0.0000	76	75	1.13	1.13	1.01
286	2917000	3027855	0	0	0.0079	73	73	1.08	1.10	0.99
286	2918000	3027855	0	0	0.0000	66	68	0.98	1.02	0.97
286	2919000	3027855	0	0	0.0045	69	74	1.02	1.11	0.94
286	2920000	3027855	0	0	0.0000	65	71	0.96	1.06	0.92
286	2921000	3027855	0	0	0.0000	91	84	1.35	1.27	1.08
286	2922000	3027855	0	0	0.0092	69	86	1.03	1.30	0.80
286	2923000	3027855	0	0	0.0072	76	72	1.12	1.08	1.06
286	2924000	3027855	0	0	0.0000	72	68	1.07	1.02	1.07
286	2925000	3027855	0	0	0.0000	67	65	0.99	0.98	1.03
286	2926000	3027855	0	0	0.0060	73	72	1.08	1.08	1.02
286	2927000	3027855	1	0	0.0164	48	56	0.71	0.84	0.86
286	2928000	3027855	0	0	0.0000	83	91	1.23	1.37	0.91
286	2929000	3027855	0	0	0.0000	78	78	1.16	1.18	1.00
286	2930000	3027855	0	0	0.0000	67	74	0.98	1.11	0.90
286	2931000	3027855	0	0	0.0000	70	65	1.03	0.97	1.07
286	2932000	3027855	0	0	0.0000	70	73	1.04	1.10	0.96
286	2933000	3027855	0	0	0.0000	75	70	1.12	1.06	1.07
286	2934000	3027855	0	0	0.0000	73	63	1.08	0.95	1.16
286	2935000	3027855	0	0	0.0097	71	63	1.05	0.95	1.12
286	2936000	3027855	0	0	0.0035	63	60	0.93	0.90	1.05
286	2937000	3027855	0	0	0.0033	62	61	0.92	0.92	1.01
286	2938000	3027855	0	0	0.0000	78	76	1.15	1.15	1.02
286	2939000	3027855	0	0	0.0000	75	72	1.12	1.09	1.04
286	2940000	3027855	0	0	0.0135	84	77	1.25	1.16	1.09
286	2941000	3027855	0	0	0.0032	81	77	1.20	1.16	1.05
286	2942000	3027855	0	0	0.0000	72	66	1.07	0.99	1.10
286	2943000	3027855	0	0	0.0335	70	71	1.04	1.07	0.98
286	2944000	3027855	0	0	0.0000	72	73	1.07	1.10	0.99
286	2945000	3027855	0	0	0.0092	69	67	1.02	1.01	1.03
286	2946000	3027855	0	0	0.0188	71	64	1.05	0.95	1.12
286	2947000	3027855	0	0	0.0054	77	75	1.15	1.13	1.03
286	2948000	3027855	0	0	0.0000	57	61	0.84	0.92	0.92
286	2949000	3027855	0	0	0.0000	66	70	0.98	1.05	0.95
286	2950000	3027855	0	0	0.0000	76	68	1.13	1.02	1.12
286	2951000	3027855	0	0	0.0000	69	71	1.02	1.07	0.97
286	2952000	3027855	0	0	0.0000	73	66	1.08	1.00	1.10
286	2953000	3027855	0	0	0.0013	45	52	0.67	0.78	0.87
286	2954000	3027855	1	0	0.0000	34	31	0.51	0.46	1.12
286	2955000	3027855	0	0	0.0000	60	60	0.89	0.90	1.01
286	2956000	3027855	0	0	0.0000	73	75	1.08	1.13	0.97
286	2957000	3027855	0	0	0.0146	48	52	0.71	0.79	0.92
286	2958000	3027855	0	0	0.0089	58	61	0.86	0.91	0.96
286	2959000	3027855	0	0	0.0000	71	69	1.05	1.04	1.02
286	2960000	3027855	0	0	0.0000	61	53	0.90	0.80	1.15
286	2961000	3027855	0	0	0.0000	42	44	0.62	0.67	0.94
286	2962000	3027855	0	0	0.0000	28	36	0.42	0.54	0.79
286	2963000	3027855	0	0	0.0000	57	60	0.85	0.91	0.95
286	2964000	3027855	0	0	0.0000	56	59	0.83	0.88	0.95
286	2965000	3027855	0	0	0.0000	62	58	0.92	0.87	1.08
286	2966000	3027855	0	0	0.0000	59	61	0.87	0.92	0.96
286	2967000	3027855	0	0	0.0000	52	51	0.77	0.77	1.02
286	2968000	3027855	0	0	0.0000	26	21	0.38	0.31	1.23
286	2969000	3027855	0	0	0.0000	69	70	1.02	1.06	0.98
286	2970000	3027855	0	0	0.0000	71	73	1.05	1.10	0.97
286	2971000	3027855	0	0	0.0000	67	72	0.99	1.08	0.94
286	2972000	3027855	0	0	0.0000	41	42	0.61	0.63	0.99
286	2973000	3027855	0	0	0.0000	69	76	1.02	1.14	0.90
286	2974000	3027855	0	0	0.0000	75	79	1.11	1.19	0.95
286	2975000	3027855	0	0	0.0000	35	32	0.52	0.49	1.07
286	2976000	3027855	0	0	0.0000	63	56	0.93	0.85	1.12
286	2977000	3027855	0	0	0.0016	80	67	1.19	1.01	1.20
286	2978000	3027855	0	0	0.0000	74	77	1.10	1.15	0.97
286	2979000	3027855	0	0	0.0000	51	53	0.75	0.80	0.95
286	2980000	3027855	0	0	0.0000	67	68	0.99	1.03	0.98
286	2981000	3027855	0	0	0.0000	79	74	1.16	1.11	1.07
286	2982000	3027855	0	0	0.0000	81	76	1.20	1.14	1.07
286	2983000	3027855	0	0	0.0000	69	80	1.03	1.21	0.86
286	2984000	3027855	0	0	0.0000	68	71	1.01	1.07	0.96
286	2985000	3027855	0	0	0.0000	77	62	1.15	0.93	1.25
286	2986000	3027855	0	0	0.0000	74	67	1.10	1.00	1.11
286	2987000	3027855	0	0	0.0000	82	79	1.21	1.19	1.03
286	2988000	3027855	0	0	0.0000	42	38	0.62	0.57	1.10
286	2989000	3027855	0	0	0.0000	77	71	1.14	1.07	1.08
286	2990000	3027855	0	0	0.0000	70	64	1.03	0.96	1.09
286	2991000	3027855	0	0	0.0000	62	67	0.91	1.00	0.92
286	2992000	3027855	0	0	0.0109	78	65	1.16	0.97	1.21
286	2993000	3027855	0	0	0.0000	69	68	1.02	1.02	1.01
286	2994000	3027855	0	0	0.0000	67	72	0.99	1.08	0.94
286	2995000	3027855	0	0	0.0000	72	63	1.06	0.94	1.14
286	2996000	3027855	0	0	0.0000	66	62	0.98	0.93	1.07
286	2997000	3027855	0	0	0.0000	69	63	1.02	0.95	1.09
286	2998000	3027855	0	0	0.0000	66	61	0.97	0.91	1.08
286	2999000	3027855	0	0	0.0000	68	65	1.01	0.98	1.04
286	3000000	3027855	0	0	0.0000	70	64	1.03	0.96	1.09
286	3001000	3027855	0	0	0.0000	62	61	0.91	0.92	1.01
286	3002000	3027855	0	0	0.0000	73	74	1.08	1.12	0.98
286	3003000	3027855	0	0	0.0034	77	72	1.14	1.08	1.07
286	3004000	3027855	0	0	0.0000	61	70	0.90	1.05	0.88
286	3005000	3027855	0	0	0.0023	71	64	1.05	0.96	1.11
286	3006000	3027855	0	0	0.0000	73	73	1.08	1.10	0.99
286	3007000	3027855	0	0	0.0000	71	77	1.05	1.15	0.93
286	3008000	3027855	0	0	0.0000	66	72	0.97	1.09	0.91
286	3009000	3027855	0	0	0.0000	61	57	0.91	0.86	1.08
286	3010000	3027855	0	0	0.0000	72	77	1.06	1.15	0.94
286	3011000	3027855	0	0	0.0012	60	56	0.89	0.84	1.08
286	3012000	3027855	0	0	0.0000	78	73	1.15	1.09	1.07
286	3013000	3027855	0	0	0.0000	69	83	1.02	1.24	0.83
286	3014000	3027855	0	0	0.0000	72	72	1.06	1.09	0.99
286	3015000	3027855	0	0	0.0000	203	207	3.01	3.11	0.98
286	3016000	3027855	0	0	0.0000	81	67	1.20	1.01	1.20
286	3017000	3027855	0	0	0.0000	38	37	0.57	0.56	1.04
286	3018000	3027855	0	0	0.0000	63	60	0.93	0.90	1.05
286	3019000	3027855	0	0	0.0000	73	71	1.08	1.06	1.03
286	3020000	3027855	0	0	0.0000	66	62	0.98	0.93	1.07
286	3021000	3027855	0	0	0.0000	61	56	0.90	0.85	1.08
286	3022000	3027855	0	0	0.0000	67	58	0.99	0.87	1.16
286	3023000	3027855	0	0	0.0000	76	70	1.13	1.05	1.09
286	3024000	3027855	0	0	0.0000	80	71	1.18	1.07	1.12
286	3025000	3027855	0	0	0.0047	59	65	0.88	0.98	0.91
286	3026000	3027855	0	0	0.0000	67	65	0.99	0.98	1.02
286	3026500	3027855	0	0	0.0026	70	66	1.03	1.00	1.05
286	3027000	3027855	0	0	0.0000	56	54	0.84	0.81	1.04
287	0	12727	0	0	0.0000	0	1	0.00	0.01	0.37
287	1000	12727	0	0	0.0000	0	0	0.00	0.00	1.00
287	2000	12727	0	0	0.0000	0	0	0.00	0.00	1.00
287	3000	12727	0	0	0.0000	3	4	0.05	0.06	0.80
287	4000	12727	3	0	0.0950	2	3	0.02	0.04	0.59
287	5000	12727	0	0	0.0917	1	1	0.01	0.01	0.68
287	6000	12727	0	0	0.0000	1	1	0.01	0.02	0.57
287	7000	12727	0	0	0.0000	0	0	0.00	0.00	1.00
287	8000	12727	0	0	0.0000	0	0	0.00	0.00	1.00
287	9000	12727	0	0	0.0000	0	0	0.00	0.00	1.00
287	10000	12727	0	0	0.0000	0	0	0.00	0.00	1.00
287	11000	12727	0	0	0.0000	0	0	0.00	0.00	0.36
287	11500	12727	0	0	0.0000	0	0	0.00	0.00	1.00
287	12000	12727	0	0	0.0000	0	0	0.00	0.00	1.00
288	0	224523	0	0	0.0000	54	62	0.80	0.93	0.87
288	1000	224523	0	0	0.0000	53	62	0.78	0.93	0.85
288	2000	224523	0	0	0.0084	66	66	0.97	0.99	1.00
288	3000	224523	0	0	0.0040	50	47	0.74	0.71	1.07
288	4000	224523	0	0	0.0000	29	27	0.43	0.40	1.08
288	5000	224523	0	1	0.0000	29	35	0.43	0.52	0.83
288	6000	224523	0	0	0.0000	24	23	0.35	0.35	1.04
288	7000	224523	0	0	0.0000	0	0	0.00	0.01	0.48
288	8000	224523	0	0	0.0000	0	0	0.00	0.00	1.02
288	9000	224523	0	0	0.0000	0	0	0.00	0.00	1.00
288	10000	224523	0	0	0.0000	0	0	0.00	0.00	1.00
288	11000	224523	0	0	0.0000	0	0	0.00	0.00	1.00
288	12000	224523	0	0	0.0000	0	0	0.00	0.00	1.00
288	13000	224523	0	0	0.0000	0	0	0.00	0.00	1.00
288	14000	224523	0	0	0.0000	0	0	0.00	0.00	1.00
288	15000	224523	0	0	0.0000	0	0	0.00	0.01	0.45
288	16000	224523	0	0	0.0000	1	1	0.02	0.01	1.60
288	17000	224523	0	0	0.0000	0	0	0.00	0.00	1.00
288	18000	224523	0	0	0.0000	0	0	0.00	0.00	1.00
288	19000	224523	0	0	0.0000	0	0	0.00	0.00	1.00
288	20000	224523	0	0	0.0000	9	12	0.13	0.19	0.70
288	21000	224523	0	0	0.0000	76	73	1.13	1.09	1.05
288	22000	224523	0	0	0.0000	68	68	1.00	1.03	0.99
288	23000	224523	0	0	0.0032	67	71	0.99	1.07	0.94
288	24000	224523	0	0	0.0008	79	79	1.17	1.19	1.00
288	25000	224523	0	0	0.0000	81	92	1.20	1.39	0.88
288	26000	224523	0	0	0.0029	82	81	1.22	1.21	1.02
288	27000	224523	0	0	0.0000	88	90	1.30	1.35	0.98
288	28000	224523	0	0	0.0059	75	90	1.10	1.35	0.83
288	29000	224523	0	0	0.0038	68	73	1.00	1.09	0.93
288	30000	224523	0	0	0.0000	74	69	1.09	1.03	1.07
288	31000	224523	0	0	0.0000	27	27	0.40	0.40	1.03
288	32000	224523	0	0	0.0000	43	45	0.64	0.68	0.96
288	33000	224523	0	0	0.0000	77	79	1.14	1.18	0.98
288	34000	224523	0	0	0.0000	80	78	1.19	1.17	1.03
288	35000	224523	0	0	0.0000	81	76	1.20	1.14	1.08
288	36000	224523	0	0	0.0238	79	75	1.16	1.12	1.05
288	37000	224523	0	0	0.0000	70	65	1.04	0.97	1.09
288	38000	224523	0	0	0.0000	62	58	0.91	0.88	1.05
288	39000	224523	0	0	0.0000	51	49	0.75	0.73	1.04
288	40000	224523	0	0	0.0000	66	66	0.97	0.99	1.00
288	41000	224523	0	0	0.0000	70	55	1.03	0.83	1.26
288	42000	224523	0	0	0.0000	70	65	1.04	0.97	1.09
288	43000	224523	0	0	0.0000	79	78	1.16	1.17	1.01
288	44000	224523	0	0	0.0000	42	42	0.62	0.62	1.00
288	45000	224523	0	0	0.0000	69	71	1.03	1.07	0.97
288	46000	224523	0	0	0.0426	66	73	0.98	1.10	0.90
288	47000	224523	0	0	0.0391	84	74	1.25	1.11	1.15
288	48000	224523	0	0	0.0000	72	68	1.06	1.02	1.06
288	49000	224523	0	0	0.0000	76	80	1.13	1.21	0.95
288	50000	224523	0	0	0.0000	76	76	1.12	1.14	1.00
288	51000	224523	0	0	0.0000	72	71	1.07	1.07	1.01
288	52000	224523	0	0	0.0000	77	77	1.13	1.15	1.00
288	53000	224523	0	0	0.0000	74	69	1.09	1.04	1.06
288	54000	224523	0	0	0.0000	72	71	1.07	1.07	1.02
288	55000	224523	0	0	0.0005	69	74	1.03	1.11	0.94
288	56000	224523	0	0	0.0000	72	73	1.06	1.10	0.98
288	57000	224523	0	0	0.0000	85	74	1.26	1.11	1.15
288	58000	224523	0	0	0.0000	77	74	1.14	1.11	1.04
288	59000	224523	0	0	0.0053	80	69	1.18	1.04	1.15
288	60000	224523	0	0	0.0000	170	174	2.52	2.62	0.98
288	61000	224523	0	0	0.0000	87	82	1.30	1.24	1.06
288	62000	224523	0	0	0.0105	80	73	1.18	1.10	1.09
288	63000	224523	0	0	0.0000	73	68	1.08	1.03	1.06
288	64000	224523	0	0	0.0000	50	48	0.75	0.73	1.04
288	65000	224523	1	0	0.0019	35	30	0.52	0.46	1.15
288	66000	224523	0	0	0.0000	78	78	1.16	1.17	1.00
288	67000	224523	0	0	0.0000	49	42	0.73	0.63	1.16
288	68000	224523	0	0	0.0000	43	38	0.63	0.57	1.12
288	69000	224523	0	0	0.0000	66	65	0.98	0.98	1.02
288	70000	224523	0	0	0.0000	43	47	0.63	0.71	0.91
288	71000	224523	0	0	0.0000	78	81	1.16	1.22	0.96
288	72000	224523	0	0	0.0000	71	60	1.06	0.91	1.18
288	73000	224523	0	0	0.0000	83	81	1.23	1.22	1.02
288	74000	224523	0	0	0.0000	81	79	1.20	1.19	1.02
288	75000	224523	0	0	0.0000	84	75	1.24	1.13	1.11
288	76000	224523	0	0	0.0011	86	81	1.28	1.21	1.07
288	77000	224523	0	0	0.0000	71	82	1.06	1.23	0.88
288	78000	224523	0	0	0.0000	46	44	0.68	0.66	1.04
288	79000	224523	0	0	0.0000	67	66	0.99	0.99	1.01
288	80000	224523	0	0	0.0000	76	67	1.13	1.00	1.14
288	81000	224523	0	0	0.0000	70	64	1.04	0.97	1.10
288	82000	224523	0	0	0.0000	80	72	1.18	1.09	1.10
288	83000	224523	0	0	0.0034	75	77	1.12	1.16	0.98
288	84000	224523	0	0	0.0010	90	83	1.34	1.25	1.08
288	85000	224523	0	0	0.0176	72	75	1.07	1.13	0.96
288	86000	224523	0	0	0.0103	67	70	0.99	1.05	0.96
288	87000	224523	0	0	0.0000	22	25	0.32	0.37	0.89
288	88000	224523	0	0	0.0337	67	55	0.99	0.82	1.22
288	89000	224523	0	0	0.0000	38	23	0.56	0.35	1.60
288	90000	224523	0	0	0.0000	59	49	0.87	0.73	1.21
288	91000	224523	0	0	0.0000	66	58	0.98	0.87	1.14
288	92000	224523	0	0	0.0000	81	64	1.20	0.96	1.26
288	93000	224523	0	0	0.0231	46	46	0.68	0.70	1.00
288	94000	224523	0	0	0.0000	62	48	0.92	0.72	1.31
288	95000	224523	0	0	0.0300	55	46	0.81	0.69	1.19
288	96000	224523	0	0	0.0000	61	56	0.90	0.85	1.09
288	97000	224523	3	0	0.0052	48	43	0.71	0.65	1.11
288	98000	224523	0	0	0.0000	56	48	0.83	0.72	1.19
288	99000	224523	0	0	0.0000	60	57	0.89	0.85	1.06
288	100000	224523	0	0	0.0000	40	47	0.60	0.70	0.86
288	101000	224523	0	0	0.0000	74	74	1.09	1.11	1.00
288	102000	224523	0	0	0.0000	77	75	1.14	1.12	1.03
288	103000	224523	0	0	0.0130	19	18	0.28	0.27	1.03
288	104000	224523	0	0	0.0000	43	42	0.64	0.63	1.03
288	105000	224523	0	0	0.0000	15	16	0.22	0.24	0.96
288	106000	224523	0	0	0.0000	19	21	0.28	0.32	0.89
288	107000	224523	0	0	0.0000	59	72	0.88	1.08	0.82
288	108000	224523	0	0	0.0252	70	74	1.04	1.12	0.94
288	109000	224523	0	0	0.0000	69	73	1.02	1.09	0.95
288	110000	224523	0	0	0.0000	71	65	1.05	0.98	1.09
288	111000	224523	0	0	0.0000	44	43	0.65	0.65	1.02
288	112000	224523	0	0	0.0000	73	75	1.09	1.13	0.98
288	113000	224523	0	0	0.0000	73	76	1.07	1.15	0.95
288	114000	224523	0	0	0.0000	46	51	0.68	0.77	0.90
288	115000	224523	0	0	0.0000	79	70	1.17	1.05	1.12
288	116000	224523	0	0	0.0000	78	76	1.15	1.14	1.03
288	117000	224523	0	0	0.0000	60	59	0.89	0.89	1.01
288	118000	224523	0	0	0.0000	44	46	0.64	0.69	0.95
288	119000	224523	0	0	0.0000	70	72	1.03	1.08	0.97
288	120000	224523	0	0	0.0000	73	75	1.08	1.13	0.97
288	121000	224523	0	0	0.0085	78	87	1.15	1.32	0.89
288	122000	224523	0	0	0.0000	71	70	1.05	1.06	1.01
288	123000	224523	0	0	0.0000	74	73	1.10	1.10	1.01
288	124000	224523	0	0	0.0252	74	69	1.10	1.03	1.08
288	125000	224523	0	0	0.0000	34	32	0.51	0.49	1.05
288	126000	224523	0	0	0.0000	77	71	1.13	1.06	1.08
288	127000	224523	0	0	0.0000	78	84	1.15	1.26	0.93
288	128000	224523	0	0	0.0000	77	75	1.14	1.13	1.02
288	129000	224523	0	0	0.0003	87	86	1.29	1.29	1.01
288	130000	224523	0	0	0.0265	69	74	1.03	1.12	0.93
288	131000	224523	0	0	0.0166	61	65	0.90	0.97	0.94
288	132000	224523	0	0	0.0000	41	43	0.61	0.64	0.96
288	133000	224523	0	0	0.0000	81	86	1.20	1.29	0.95
288	134000	224523	0	0	0.0047	77	79	1.13	1.19	0.97
288	135000	224523	0	0	0.0101	76	76	1.12	1.14	1.00
288	136000	224523	0	0	0.0016	80	76	1.19	1.14	1.06
288	137000	224523	0	0	0.0000	78	82	1.15	1.23	0.95
288	138000	224523	0	0	0.0000	76	68	1.13	1.02	1.12
288	139000	224523	0	0	0.0000	75	77	1.11	1.15	0.98
288	140000	224523	0	0	0.0000	73	67	1.09	1.01	1.09
288	141000	224523	0	0	0.0002	75	68	1.12	1.02	1.11
288	142000	224523	0	0	0.0107	53	49	0.79	0.74	1.08
288	143000	224523	0	0	0.0000	75	67	1.11	1.00	1.13
288	144000	224523	0	0	0.0000	35	36	0.52	0.55	0.97
288	145000	224523	0	0	0.0000	21	28	0.32	0.43	0.76
288	146000	224523	0	0	0.0025	74	64	1.10	0.96	1.17
288	147000	224523	0	0	0.0000	72	71	1.07	1.07	1.01
288	148000	224523	0	0	0.0046	66	71	0.98	1.07	0.93
288	149000	224523	0	0	0.0000	79	77	1.17	1.16	1.02
288	150000	224523	0	0	0.0000	76	78	1.13	1.18	0.98
288	151000	224523	0	0	0.0000	80	78	1.19	1.17	1.04
288	152000	224523	0	0	0.0000	73	76	1.08	1.15	0.96
288	153000	224523	0	0	0.0274	66	70	0.97	1.06	0.93
288	154000	224523	0	0	0.0000	77	79	1.14	1.18	0.98
288	155000	224523	0	0	0.0000	86	80	1.27	1.21	1.07
288	156000	224523	0	0	0.0000	78	82	1.16	1.24	0.95
288	157000	224523	0	0	0.0000	65	68	0.97	1.02	0.96
288	158000	224523	0	0	0.0000	69	68	1.01	1.02	1.01
288	159000	224523	0	0	0.0000	76	70	1.12	1.05	1.08
288	160000	224523	0	0	0.0405	74	71	1.09	1.07	1.04
288	161000	224523	0	0	0.0016	78	70	1.15	1.05	1.11
288	162000	224523	0	0	0.0000	57	67	0.84	1.00	0.85
288	163000	224523	1	0	0.0000	65	58	0.96	0.87	1.12
288	164000	224523	0	0	0.0000	40	41	0.59	0.61	0.98
288	165000	224523	0	0	0.0000	59	61	0.87	0.91	0.97
288	166000	224523	0	0	0.0000	81	68	1.20	1.02	1.21
288	167000	224523	0	0	0.0076	76	68	1.12	1.02	1.12
288	168000	224523	0	0	0.0000	44	47	0.65	0.71	0.93
288	169000	224523	0	0	0.0073	76	75	1.13	1.13	1.01
288	170000	224523	0	0	0.0110	66	70	0.98	1.05	0.95
288	171000	224523	0	0	0.0000	26	24	0.38	0.36	1.08
288	172000	224523	0	0	0.0060	71	65	1.05	0.97	1.10
288	173000	224523	0	0	0.0035	81	82	1.20	1.23	0.99
288	174000	224523	0	0	0.0108	78	65	1.16	0.98	1.20
288	175000	224523	0	0	0.0115	71	71	1.05	1.07	1.00
288	176000	224523	0	0	0.0086	70	71	1.04	1.06	0.99
288	177000	224523	0	0	0.0185	76	67	1.13	1.01	1.13
288	178000	224523	0	0	0.0150	72	83	1.06	1.26	0.86
288	179000	224523	0	0	0.0060	80	81	1.18	1.22	0.98
288	180000	224523	0	0	0.0196	89	89	1.32	1.33	1.01
288	181000	224523	0	0	0.0347	77	81	1.15	1.22	0.96
288	182000	224523	0	0	0.0045	79	79	1.18	1.19	1.01
288	183000	224523	0	0	0.0253	73	62	1.09	0.94	1.18
288	184000	224523	0	0	0.0000	68	65	1.01	0.98	1.05
288	185000	224523	0	0	0.0000	66	71	0.98	1.06	0.93
288	186000	224523	0	0	0.0194	86	83	1.27	1.24	1.03
288	187000	224523	0	0	0.0000	83	78	1.24	1.17	1.08
288	188000	224523	0	0	0.0145	72	77	1.07	1.16	0.94
288	189000	224523	0	0	0.0176	78	86	1.15	1.29	0.91
288	190000	224523	0	0	0.0076	75	86	1.12	1.30	0.87
288	191000	224523	0	0	0.0000	45	42	0.66	0.63	1.07
288	192000	224523	0	0	0.0000	47	47	0.69	0.70	1.00
288	193000	224523	0	0	0.0080	77	74	1.14	1.11	1.05
288	194000	224523	0	0	0.0216	77	69	1.14	1.04	1.11
288	195000	224523	0	0	0.0164	73	72	1.09	1.08	1.02
288	196000	224523	0	0	0.0000	72	76	1.07	1.14	0.95
288	197000	224523	0	0	0.0123	76	75	1.13	1.12	1.02
288	198000	224523	0	0	0.0625	79	74	1.16	1.11	1.06
288	199000	224523	0	0	0.0000	71	70	1.05	1.05	1.01
288	200000	224523	0	0	0.0000	40	42	0.60	0.64	0.96
288	201000	224523	0	0	0.0000	78	69	1.15	1.03	1.13
288	202000	224523	0	0	0.0292	77	74	1.14	1.12	1.03
288	203000	224523	0	0	0.0000	71	76	1.05	1.14	0.94
288	204000	224523	0	0	0.0000	41	43	0.60	0.64	0.95
288	205000	224523	0	0	0.0000	73	75	1.08	1.13	0.97
288	206000	224523	0	0	0.0000	68	59	1.00	0.89	1.15
288	207000	224523	0	0	0.0000	44	38	0.65	0.57	1.15
288	208000	224523	0	0	0.0000	66	59	0.98	0.89	1.12
288	209000	224523	0	0	0.0061	51	47	0.75	0.71	1.07
288	210000	224523	0	0	0.0000	85	80	1.26	1.21	1.06
288	211000	224523	0	0	0.0000	68	73	1.01	1.10	0.93
288	212000	224523	0	0	0.0000	70	68	1.03	1.02	1.02
288	213000	224523	0	0	0.0113	40	48	0.59	0.72	0.83
288	214000	224523	0	0	0.0000	76	80	1.13	1.20	0.96
288	215000	224523	0	0	0.0000	74	76	1.09	1.14	0.97
288	216000	224523	0	0	0.0000	75	80	1.11	1.20	0.94
288	217000	224523	0	0	0.0470	73	66	1.08	0.99	1.11
288	218000	224523	0	0	0.0103	77	80	1.15	1.20	0.97
288	219000	224523	0	0	0.0000	76	74	1.12	1.11	1.03
288	220000	224523	0	0	0.0000	75	73	1.11	1.10	1.02
288	221000	224523	0	0	0.0000	83	78	1.23	1.17	1.07
288	222000	224523	0	0	0.0000	64	62	0.95	0.93	1.04
288	223000	224523	1	0	0.0000	13	14	0.20	0.20	0.98
288	223500	224523	0	0	0.0000	55	46	0.81	0.70	1.18
288	224000	224523	0	0	0.0072	41	36	0.61	0.54	1.15
289	0	19474	0	0	0.0000	1	2	0.01	0.03	0.43
289	1000	19474	0	0	0.0000	0	1	0.01	0.01	0.63
289	2000	19474	0	0	0.0000	0	0	0.00	0.00	1.00
289	3000	19474	0	0	0.0000	0	0	0.00	0.00	0.95
289	4000	19474	0	0	0.0000	0	0	0.00	0.00	1.00
289	5000	19474	0	0	0.0000	0	0	0.00	0.00	1.00
289	6000	19474	0	0	0.0000	0	0	0.00	0.00	1.00
289	7000	19474	0	0	0.0000	9	10	0.13	0.15	0.91
289	8000	19474	0	0	0.0000	5	7	0.07	0.11	0.71
289	9000	19474	0	0	0.0428	9	11	0.13	0.17	0.80
289	10000	19474	0	0	0.0034	6	10	0.08	0.15	0.59
289	11000	19474	0	0	0.0034	1	0	0.01	0.00	3.40
289	12000	19474	0	0	0.0034	5	7	0.07	0.10	0.70
289	13000	19474	0	0	0.0000	14	16	0.21	0.24	0.88
289	14000	19474	0	0	0.0000	13	16	0.20	0.25	0.82
289	15000	19474	0	0	0.0000	6	6	0.09	0.10	0.94
289	16000	19474	0	0	0.1888	21	33	0.31	0.50	0.63
289	17000	19474	23	0	0.0553	12	20	0.17	0.30	0.59
289	18000	19474	0	0	0.0000	2	9	0.04	0.13	0.26
289	18500	19474	0	0	0.0000	6	17	0.09	0.25	0.34
29	0	234937	0	0	0.0000	68	75	1.01	1.13	0.91
29	1000	234937	0	0	0.0000	82	80	1.21	1.20	1.02
29	2000	234937	0	0	0.0000	71	75	1.05	1.13	0.95
29	3000	234937	0	0	0.0000	74	83	1.10	1.24	0.90
29	4000	234937	0	0	0.0000	83	71	1.23	1.07	1.17
29	5000	234937	0	0	0.0000	84	90	1.25	1.36	0.93
29	6000	234937	0	0	0.0000	79	74	1.17	1.12	1.06
29	7000	234937	0	0	0.0000	83	77	1.23	1.16	1.08
29	8000	234937	0	0	0.0000	81	84	1.20	1.26	0.96
29	9000	234937	0	0	0.0000	73	74	1.07	1.12	0.98
29	10000	234937	0	0	0.0000	76	73	1.13	1.10	1.05
29	11000	234937	0	0	0.0000	78	73	1.15	1.10	1.06
29	12000	234937	0	0	0.0096	68	60	1.01	0.90	1.14
29	13000	234937	0	0	0.0000	69	64	1.03	0.96	1.08
29	14000	234937	0	0	0.0000	63	64	0.93	0.96	0.98
29	15000	234937	0	0	0.0054	83	78	1.24	1.18	1.06
29	16000	234937	0	0	0.0000	62	55	0.92	0.83	1.12
29	17000	234937	0	0	0.0000	27	27	0.40	0.40	1.02
29	18000	234937	0	0	0.0348	31	33	0.46	0.50	0.95
29	19000	234937	0	0	0.0000	25	29	0.37	0.43	0.86
29	20000	234937	0	0	0.0000	41	47	0.60	0.71	0.86
29	21000	234937	0	0	0.0000	66	51	0.97	0.76	1.29
29	22000	234937	0	0	0.0000	44	45	0.66	0.67	0.99
29	23000	234937	0	0	0.0000	46	48	0.68	0.72	0.95
29	24000	234937	0	0	0.0000	56	53	0.84	0.80	1.06
29	25000	234937	0	0	0.0000	50	43	0.75	0.65	1.16
29	26000	234937	0	0	0.0000	40	41	0.59	0.62	0.97
29	27000	234937	0	0	0.0000	42	36	0.63	0.54	1.19
29	28000	234937	0	0	0.0000	36	36	0.53	0.55	0.99
29	29000	234937	0	0	0.0000	34	33	0.51	0.49	1.05
29	30000	234937	0	0	0.0000	45	40	0.66	0.60	1.13
29	31000	234937	0	0	0.0000	64	55	0.95	0.82	1.17
29	32000	234937	0	0	0.0000	71	74	1.04	1.11	0.96
29	33000	234937	0	0	0.0000	82	77	1.21	1.15	1.07
29	34000	234937	0	0	0.0000	38	36	0.56	0.54	1.07
29	35000	234937	0	0	0.0000	50	50	0.75	0.75	1.02
29	36000	234937	0	0	0.0000	82	80	1.21	1.21	1.02
29	37000	234937	0	0	0.0000	50	48	0.73	0.73	1.03
29	38000	234937	0	0	0.0000	77	69	1.14	1.03	1.12
29	39000	234937	0	0	0.0000	69	76	1.03	1.15	0.91
29	40000	234937	0	0	0.0000	63	63	0.93	0.95	0.99
29	41000	234937	0	0	0.0000	72	66	1.07	1.00	1.09
29	42000	234937	0	0	0.0000	67	69	1.00	1.03	0.98
29	43000	234937	0	0	0.0000	67	65	0.99	0.98	1.02
29	44000	234937	0	0	0.0000	76	70	1.13	1.06	1.08
29	45000	234937	0	0	0.0000	69	58	1.02	0.87	1.18
29	46000	234937	0	0	0.0000	67	57	0.99	0.86	1.17
29	47000	234937	0	0	0.0000	50	45	0.74	0.67	1.11
29	48000	234937	0	0	0.0000	70	75	1.03	1.13	0.93
29	49000	234937	0	0	0.0000	74	86	1.09	1.29	0.85
29	50000	234937	0	0	0.0000	45	46	0.67	0.69	0.99
29	51000	234937	0	0	0.0000	68	67	1.01	1.01	1.01
29	52000	234937	0	0	0.0000	68	72	1.00	1.09	0.93
29	53000	234937	0	0	0.0000	67	67	0.99	1.01	0.99
29	54000	234937	0	0	0.0000	67	70	0.98	1.05	0.95
29	55000	234937	0	0	0.0000	73	72	1.08	1.09	1.01
29	56000	234937	0	0	0.0000	50	49	0.74	0.74	1.01
29	57000	234937	0	0	0.0000	53	54	0.79	0.81	0.99
29	58000	234937	0	0	0.0000	68	69	1.00	1.04	0.98
29	59000	234937	0	0	0.0000	76	72	1.12	1.08	1.06
29	60000	234937	0	0	0.0000	68	60	1.00	0.90	1.12
29	61000	234937	0	0	0.0000	63	69	0.93	1.03	0.92
29	62000	234937	0	0	0.0000	74	70	1.09	1.05	1.06
29	63000	234937	0	0	0.0000	57	59	0.84	0.89	0.95
29	64000	234937	0	0	0.0000	12	10	0.18	0.15	1.25
29	65000	234937	0	0	0.0000	15	16	0.22	0.25	0.91
29	66000	234937	0	0	0.0000	50	53	0.74	0.80	0.95
29	67000	234937	0	0	0.0000	83	75	1.22	1.13	1.10
29	68000	234937	0	0	0.0000	78	74	1.16	1.11	1.06
29	69000	234937	0	0	0.0000	77	71	1.14	1.07	1.08
29	70000	234937	0	0	0.0000	78	69	1.15	1.03	1.13
29	71000	234937	0	0	0.0000	55	53	0.81	0.79	1.04
29	72000	234937	0	0	0.0331	70	58	1.03	0.87	1.21
29	73000	234937	0	0	0.0000	56	44	0.84	0.66	1.29
29	74000	234937	0	0	0.0000	66	54	0.98	0.80	1.24
29	75000	234937	0	0	0.0000	51	47	0.76	0.71	1.09
29	76000	234937	0	0	0.0015	71	66	1.05	1.00	1.06
29	77000	234937	0	0	0.0000	74	67	1.10	1.00	1.11
29	78000	234937	0	0	0.0000	42	44	0.62	0.66	0.95
29	79000	234937	0	0	0.0000	62	51	0.91	0.76	1.21
29	80000	234937	0	0	0.0000	72	79	1.07	1.19	0.91
29	81000	234937	0	0	0.0000	81	75	1.19	1.13	1.08
29	82000	234937	0	0	0.0000	74	72	1.09	1.09	1.02
29	83000	234937	0	0	0.0000	65	74	0.96	1.11	0.88
29	84000	234937	0	0	0.0000	75	78	1.11	1.18	0.96
29	85000	234937	0	0	0.0000	68	63	1.00	0.95	1.07
29	86000	234937	0	0	0.0000	73	69	1.08	1.03	1.06
29	87000	234937	0	0	0.0000	79	75	1.17	1.12	1.06
29	88000	234937	0	0	0.0000	61	60	0.91	0.89	1.03
29	89000	234937	0	0	0.0000	47	44	0.69	0.66	1.07
29	90000	234937	0	0	0.0000	70	77	1.04	1.15	0.92
29	91000	234937	0	0	0.0000	61	58	0.91	0.87	1.05
29	92000	234937	0	0	0.0000	73	68	1.08	1.02	1.07
29	93000	234937	0	0	0.0129	60	58	0.89	0.88	1.03
29	94000	234937	0	0	0.0000	73	74	1.08	1.11	0.98
29	95000	234937	0	0	0.0000	69	61	1.02	0.92	1.13
29	96000	234937	0	0	0.0382	74	57	1.10	0.86	1.30
29	97000	234937	0	0	0.0000	75	62	1.10	0.94	1.19
29	98000	234937	0	0	0.0000	70	64	1.03	0.97	1.08
29	99000	234937	0	0	0.0000	81	75	1.20	1.12	1.09
29	100000	234937	0	0	0.0000	75	73	1.11	1.10	1.03
29	101000	234937	0	0	0.0000	85	80	1.26	1.21	1.06
29	102000	234937	0	0	0.0000	70	81	1.04	1.22	0.86
29	103000	234937	0	0	0.0000	74	70	1.10	1.06	1.06
29	104000	234937	0	0	0.0000	66	60	0.98	0.91	1.10
29	105000	234937	0	0	0.0000	73	63	1.08	0.94	1.16
29	106000	234937	0	0	0.0000	41	45	0.60	0.68	0.90
29	107000	234937	0	0	0.0000	72	68	1.07	1.02	1.06
29	108000	234937	0	0	0.0000	53	55	0.78	0.83	0.95
29	109000	234937	0	0	0.0000	10	11	0.15	0.16	0.93
29	110000	234937	0	0	0.0000	27	26	0.40	0.39	1.04
29	111000	234937	0	0	0.0000	71	75	1.06	1.13	0.95
29	112000	234937	0	0	0.0050	78	69	1.16	1.03	1.14
29	113000	234937	0	0	0.0000	72	73	1.07	1.10	0.99
29	114000	234937	0	0	0.0000	74	77	1.09	1.16	0.95
29	115000	234937	0	0	0.0000	71	69	1.05	1.03	1.03
29	116000	234937	0	0	0.0000	81	78	1.20	1.18	1.03
29	117000	234937	0	0	0.0000	80	69	1.18	1.03	1.16
29	118000	234937	0	0	0.0000	63	64	0.93	0.96	0.99
29	119000	234937	0	0	0.0000	39	37	0.57	0.56	1.05
29	120000	234937	0	0	0.0000	70	74	1.03	1.11	0.95
29	121000	234937	0	0	0.0000	78	70	1.15	1.05	1.11
29	122000	234937	0	0	0.0000	81	73	1.21	1.09	1.12
29	123000	234937	0	0	0.0000	82	76	1.21	1.14	1.08
29	124000	234937	0	0	0.0000	70	69	1.03	1.04	1.01
29	125000	234937	0	0	0.0061	71	73	1.05	1.10	0.97
29	126000	234937	0	0	0.0000	69	66	1.02	0.99	1.05
29	127000	234937	0	0	0.0000	80	65	1.18	0.98	1.23
29	128000	234937	0	0	0.0000	79	76	1.17	1.15	1.04
29	129000	234937	0	0	0.0000	78	75	1.16	1.13	1.04
29	130000	234937	0	0	0.0000	71	78	1.05	1.17	0.91
29	131000	234937	0	0	0.0000	66	67	0.97	1.01	0.98
29	132000	234937	0	0	0.0000	91	84	1.35	1.26	1.09
29	133000	234937	0	0	0.0000	69	76	1.03	1.14	0.91
29	134000	234937	0	0	0.0000	82	83	1.21	1.25	0.98
29	135000	234937	0	0	0.0000	76	73	1.13	1.10	1.04
29	136000	234937	0	0	0.0000	79	73	1.17	1.09	1.09
29	137000	234937	0	0	0.0000	68	77	1.00	1.16	0.88
29	138000	234937	0	0	0.0000	72	72	1.06	1.09	0.99
29	139000	234937	0	0	0.0000	72	70	1.07	1.05	1.04
29	140000	234937	0	0	0.0000	72	83	1.06	1.25	0.86
29	141000	234937	0	0	0.0000	60	68	0.89	1.03	0.88
29	142000	234937	0	0	0.0000	32	30	0.47	0.45	1.06
29	143000	234937	0	0	0.0000	35	36	0.52	0.54	0.97
29	144000	234937	0	0	0.0000	76	70	1.13	1.06	1.08
29	145000	234937	0	0	0.0000	72	75	1.07	1.13	0.96
29	146000	234937	0	0	0.0000	79	71	1.17	1.06	1.12
29	147000	234937	0	0	0.0000	69	63	1.03	0.95	1.10
29	148000	234937	0	0	0.0000	62	66	0.91	1.00	0.93
29	149000	234937	0	0	0.0000	75	75	1.11	1.13	1.00
29	150000	234937	0	0	0.0000	50	45	0.75	0.68	1.12
29	151000	234937	0	0	0.0000	54	60	0.79	0.90	0.90
29	152000	234937	0	0	0.0019	66	67	0.97	1.00	0.98
29	153000	234937	0	0	0.0000	53	56	0.78	0.85	0.94
29	154000	234937	0	0	0.0000	73	77	1.07	1.16	0.94
29	155000	234937	0	0	0.0000	68	76	1.01	1.15	0.89
29	156000	234937	0	0	0.0000	37	39	0.54	0.59	0.93
29	157000	234937	0	0	0.0000	86	77	1.27	1.15	1.12
29	158000	234937	0	0	0.0000	87	73	1.29	1.10	1.19
29	159000	234937	0	0	0.0000	77	67	1.14	1.00	1.16
29	160000	234937	0	0	0.0000	70	72	1.03	1.08	0.97
29	161000	234937	0	0	0.0000	76	72	1.12	1.08	1.06
29	162000	234937	0	0	0.0000	77	75	1.14	1.13	1.03
29	163000	234937	0	0	0.0000	82	87	1.22	1.30	0.95
29	164000	234937	0	0	0.0000	78	91	1.16	1.37	0.86
29	165000	234937	0	0	0.0000	74	78	1.10	1.17	0.95
29	166000	234937	0	0	0.0000	51	61	0.76	0.91	0.84
29	167000	234937	0	0	0.0000	54	53	0.80	0.80	1.02
29	168000	234937	0	0	0.0000	69	71	1.02	1.07	0.97
29	169000	234937	0	0	0.0000	65	66	0.96	1.00	0.98
29	170000	234937	0	0	0.0000	74	81	1.09	1.22	0.91
29	171000	234937	0	0	0.0000	79	76	1.17	1.14	1.05
29	172000	234937	0	0	0.0000	80	71	1.19	1.07	1.13
29	173000	234937	0	0	0.0000	64	70	0.95	1.06	0.91
29	174000	234937	0	0	0.0000	84	78	1.24	1.17	1.08
29	175000	234937	0	0	0.0000	72	78	1.06	1.17	0.92
29	176000	234937	0	0	0.0000	82	79	1.21	1.19	1.03
29	177000	234937	0	0	0.0000	73	78	1.08	1.17	0.94
29	178000	234937	0	0	0.0000	71	82	1.05	1.24	0.86
29	179000	234937	0	0	0.0000	59	47	0.88	0.71	1.25
29	180000	234937	0	0	0.0000	59	66	0.87	1.00	0.88
29	181000	234937	0	0	0.0000	78	86	1.16	1.29	0.91
29	182000	234937	0	0	0.0000	72	73	1.06	1.10	0.98
29	183000	234937	0	0	0.0000	75	82	1.11	1.23	0.92
29	184000	234937	0	0	0.0000	86	84	1.28	1.26	1.03
29	185000	234937	0	0	0.0000	75	70	1.11	1.05	1.07
29	186000	234937	0	0	0.0000	62	66	0.92	0.99	0.94
29	187000	234937	0	0	0.0000	78	75	1.16	1.13	1.05
29	188000	234937	0	0	0.0000	81	81	1.20	1.22	1.00
29	189000	234937	0	0	0.0000	77	69	1.13	1.04	1.10
29	190000	234937	0	0	0.0000	79	87	1.17	1.31	0.91
29	191000	234937	0	0	0.0000	87	82	1.28	1.24	1.05
29	192000	234937	0	0	0.0000	50	52	0.75	0.78	0.98
29	193000	234937	0	0	0.0000	74	70	1.10	1.06	1.06
29	194000	234937	0	0	0.0000	77	73	1.14	1.10	1.05
29	195000	234937	0	0	0.0000	84	77	1.25	1.16	1.10
29	196000	234937	0	0	0.0000	79	76	1.17	1.14	1.04
29	197000	234937	0	0	0.0012	93	84	1.38	1.26	1.11
29	198000	234937	0	0	0.0000	76	86	1.13	1.29	0.89
29	199000	234937	0	0	0.0000	87	73	1.30	1.10	1.20
29	200000	234937	0	0	0.0000	61	57	0.90	0.86	1.07
29	201000	234937	0	0	0.0000	81	75	1.19	1.13	1.07
29	202000	234937	0	0	0.0000	83	80	1.23	1.20	1.04
29	203000	234937	0	0	0.0000	84	75	1.25	1.13	1.12
29	204000	234937	0	2	0.0000	30	27	0.44	0.41	1.10
29	205000	234937	0	0	0.0000	57	63	0.84	0.94	0.90
29	206000	234937	0	0	0.0000	84	82	1.25	1.24	1.02
29	207000	234937	0	0	0.0000	68	75	1.01	1.13	0.91
29	208000	234937	0	0	0.0000	72	73	1.06	1.10	0.98
29	209000	234937	0	0	0.0000	76	73	1.13	1.10	1.04
29	210000	234937	0	0	0.0000	46	41	0.68	0.62	1.12
29	211000	234937	0	0	0.0000	82	81	1.21	1.22	1.00
29	212000	234937	0	0	0.0000	71	69	1.05	1.04	1.03
29	213000	234937	0	0	0.0000	77	79	1.13	1.18	0.97
29	214000	234937	0	0	0.0000	76	80	1.13	1.20	0.96
29	215000	234937	0	0	0.0000	79	88	1.16	1.32	0.89
29	216000	234937	0	0	0.0000	75	77	1.10	1.16	0.97
29	217000	234937	0	0	0.0000	74	62	1.10	0.94	1.19
29	218000	234937	0	0	0.0000	49	55	0.73	0.82	0.90
29	219000	234937	0	0	0.0000	81	80	1.20	1.20	1.01
29	220000	234937	0	0	0.0040	74	70	1.10	1.06	1.06
29	221000	234937	0	0	0.0000	63	60	0.93	0.90	1.05
29	222000	234937	0	0	0.0000	44	38	0.65	0.57	1.16
29	223000	234937	0	0	0.0000	80	67	1.18	1.01	1.19
29	224000	234937	0	0	0.0000	73	66	1.08	0.99	1.11
29	225000	234937	0	0	0.0000	68	70	1.01	1.05	0.98
29	226000	234937	0	0	0.0000	67	66	0.99	0.99	1.01
29	227000	234937	0	0	0.0000	68	68	1.01	1.02	1.01
29	228000	234937	0	0	0.0000	76	73	1.12	1.09	1.05
29	229000	234937	0	0	0.0001	83	85	1.24	1.28	0.98
29	230000	234937	0	0	0.0000	81	81	1.21	1.22	1.01
29	231000	234937	0	0	0.0000	72	75	1.07	1.13	0.96
29	232000	234937	0	0	0.0000	76	85	1.12	1.28	0.89
29	233000	234937	0	0	0.0009	78	70	1.16	1.05	1.12
29	233500	234937	0	0	0.0000	78	67	1.15	1.01	1.16
29	234000	234937	0	0	0.0000	83	78	1.23	1.17	1.07
290	0	20990	0	0	0.0000	134	116	1.99	1.74	1.16
290	1000	20990	0	0	0.0000	314	262	4.64	3.93	1.20
290	2000	20990	0	0	0.0000	166	132	2.45	1.98	1.26
290	3000	20990	0	0	0.0000	24	8	0.35	0.12	2.90
290	4000	20990	0	0	0.0000	6	1	0.08	0.02	4.28
290	5000	20990	0	0	0.0000	13	5	0.19	0.08	2.38
290	6000	20990	0	0	0.0000	11	3	0.17	0.05	3.24
290	7000	20990	0	0	0.0000	21	7	0.30	0.10	2.95
290	8000	20990	0	0	0.0051	21	7	0.30	0.11	2.84
290	9000	20990	1	0	0.0000	23	8	0.35	0.13	2.81
290	10000	20990	0	0	0.0000	26	18	0.38	0.28	1.40
290	11000	20990	0	1	0.0000	20	11	0.30	0.16	1.91
290	12000	20990	0	0	0.0000	9	4	0.14	0.06	2.47
290	13000	20990	0	0	0.0000	3	1	0.05	0.02	2.45
290	14000	20990	0	0	0.0000	7	3	0.10	0.05	1.94
290	15000	20990	0	0	0.0000	3	1	0.05	0.02	2.96
290	16000	20990	0	0	0.0000	7	1	0.11	0.01	8.77
290	17000	20990	0	0	0.0000	10	4	0.15	0.06	2.68
290	18000	20990	0	0	0.0000	21	10	0.32	0.15	2.20
290	19000	20990	0	0	0.0123	533	452	7.88	6.80	1.18
290	19500	20990	0	0	0.0000	600	522	8.88	7.85	1.15
290	20000	20990	0	0	0.0000	546	445	8.08	6.69	1.23
291	0	2251931	0	0	0.0000	0	2	0.01	0.04	0.17
291	1000	2251931	0	0	0.0000	0	0	0.00	0.00	1.00
291	2000	2251931	0	0	0.0000	0	0	0.00	0.00	1.00
291	3000	2251931	0	0	0.0000	0	0	0.00	0.00	1.75
291	4000	2251931	0	0	0.0000	0	0	0.00	0.00	1.00
291	5000	2251931	0	0	0.0000	0	0	0.00	0.00	1.00
291	6000	2251931	0	0	0.0000	166	174	2.46	2.62	0.95
291	7000	2251931	0	0	0.0001	103	106	1.53	1.60	0.97
291	8000	2251931	0	0	0.0000	132	147	1.95	2.20	0.90
291	9000	2251931	0	0	0.0000	246	240	3.64	3.61	1.02
291	10000	2251931	0	0	0.0126	162	159	2.40	2.39	1.02
291	11000	2251931	0	0	0.0000	86	83	1.27	1.25	1.03
291	12000	2251931	0	0	0.0003	64	73	0.95	1.10	0.88
291	13000	2251931	0	0	0.0000	79	73	1.18	1.10	1.08
291	14000	2251931	0	0	0.0000	57	68	0.85	1.02	0.84
291	15000	2251931	0	0	0.0000	56	64	0.82	0.96	0.87
291	16000	2251931	0	0	0.0154	57	58	0.85	0.87	0.99
291	17000	2251931	0	0	0.0000	56	52	0.83	0.78	1.07
291	18000	2251931	0	0	0.0000	69	80	1.02	1.20	0.87
291	19000	2251931	0	0	0.0000	42	44	0.62	0.67	0.94
291	20000	2251931	0	0	0.0000	70	77	1.03	1.16	0.90
291	21000	2251931	0	0	0.0000	148	131	2.18	1.96	1.13
291	22000	2251931	0	0	0.0225	50	50	0.75	0.76	1.00
291	23000	2251931	0	0	0.0000	42	44	0.63	0.65	0.97
291	24000	2251931	0	0	0.0000	34	38	0.50	0.57	0.90
291	25000	2251931	0	0	0.0229	54	52	0.80	0.78	1.04
291	26000	2251931	0	0	0.0150	44	54	0.65	0.81	0.81
291	27000	2251931	0	0	0.0097	71	78	1.05	1.17	0.91
291	28000	2251931	0	0	0.0038	75	70	1.11	1.06	1.07
291	29000	2251931	0	0	0.0000	51	43	0.76	0.65	1.17
291	30000	2251931	0	0	0.0195	79	78	1.18	1.17	1.02
291	31000	2251931	0	0	0.0046	82	76	1.22	1.14	1.09
291	32000	2251931	0	0	0.0055	81	78	1.20	1.18	1.04
291	33000	2251931	0	0	0.0000	72	79	1.07	1.18	0.92
291	34000	2251931	0	0	0.0000	54	57	0.80	0.85	0.96
291	35000	2251931	0	1	0.0000	31	30	0.46	0.45	1.02
291	36000	2251931	0	0	0.0000	36	36	0.53	0.55	0.98
291	37000	2251931	5	0	0.0000	30	38	0.45	0.57	0.80
291	38000	2251931	0	0	0.0000	35	35	0.52	0.52	1.01
291	39000	2251931	0	0	0.0290	22	26	0.32	0.38	0.84
291	40000	2251931	0	0	0.0000	77	72	1.14	1.08	1.07
291	41000	2251931	0	0	0.0000	67	60	0.98	0.90	1.11
291	42000	2251931	0	0	0.0000	72	67	1.06	1.00	1.08
291	43000	2251931	0	0	0.0039	74	66	1.10	1.00	1.12
291	44000	2251931	0	0	0.0014	75	73	1.12	1.10	1.03
291	45000	2251931	0	0	0.0000	81	88	1.20	1.33	0.91
291	46000	2251931	0	0	0.0120	77	76	1.14	1.14	1.01
291	47000	2251931	0	0	0.0192	71	75	1.05	1.13	0.95
291	48000	2251931	0	0	0.0105	83	74	1.23	1.11	1.13
291	49000	2251931	0	0	0.0343	35	34	0.51	0.52	1.01
291	50000	2251931	0	0	0.0500	42	44	0.62	0.66	0.96
291	51000	2251931	0	0	0.0000	32	33	0.48	0.50	0.98
291	52000	2251931	0	0	0.0075	77	73	1.14	1.09	1.06
291	53000	2251931	0	0	0.0124	78	75	1.16	1.13	1.04
291	54000	2251931	0	0	0.0140	61	66	0.90	0.99	0.92
291	55000	2251931	0	0	0.0000	72	73	1.07	1.11	0.99
291	56000	2251931	0	0	0.0000	72	75	1.06	1.13	0.95
291	57000	2251931	1	0	0.0000	47	44	0.70	0.67	1.07
291	58000	2251931	0	0	0.0491	71	66	1.05	0.99	1.07
291	59000	2251931	0	0	0.0051	51	51	0.75	0.77	0.99
291	60000	2251931	0	0	0.0000	42	43	0.63	0.65	0.98
291	61000	2251931	0	0	0.0000	44	40	0.66	0.61	1.10
291	62000	2251931	0	0	0.0000	49	47	0.72	0.70	1.05
291	63000	2251931	4	0	0.0000	53	55	0.78	0.83	0.96
291	64000	2251931	0	0	0.0000	42	54	0.61	0.82	0.76
291	65000	2251931	0	0	0.0000	35	44	0.52	0.66	0.80
291	66000	2251931	0	0	0.0047	50	56	0.75	0.84	0.91
291	67000	2251931	0	0	0.0018	46	54	0.68	0.81	0.85
291	68000	2251931	0	0	0.0000	49	52	0.72	0.78	0.93
291	69000	2251931	0	0	0.0000	35	42	0.52	0.62	0.85
291	70000	2251931	0	0	0.0088	41	44	0.61	0.67	0.93
291	71000	2251931	0	0	0.0000	38	49	0.56	0.74	0.77
291	72000	2251931	0	0	0.0137	41	49	0.61	0.74	0.83
291	73000	2251931	0	0	0.0248	44	49	0.65	0.74	0.89
291	74000	2251931	0	0	0.0000	45	48	0.67	0.72	0.94
291	75000	2251931	0	0	0.0000	35	33	0.51	0.50	1.04
291	76000	2251931	0	0	0.0067	80	73	1.18	1.10	1.08
291	77000	2251931	0	0	0.0000	83	81	1.23	1.22	1.02
291	78000	2251931	0	0	0.0085	85	77	1.26	1.15	1.11
291	79000	2251931	0	0	0.0164	74	76	1.10	1.14	0.98
291	80000	2251931	0	0	0.0000	63	68	0.93	1.03	0.92
291	81000	2251931	0	0	0.0058	79	77	1.16	1.15	1.02
291	82000	2251931	0	0	0.0051	79	88	1.16	1.32	0.89
291	83000	2251931	0	0	0.0000	51	61	0.76	0.91	0.84
291	84000	2251931	0	0	0.0000	20	30	0.30	0.45	0.68
291	85000	2251931	0	0	0.0000	23	51	0.34	0.76	0.45
291	86000	2251931	0	0	0.0000	35	48	0.51	0.72	0.73
291	87000	2251931	0	0	0.0029	80	83	1.19	1.24	0.97
291	88000	2251931	0	0	0.0111	74	66	1.10	0.99	1.13
291	89000	2251931	0	0	0.0000	70	69	1.04	1.04	1.01
291	90000	2251931	0	0	0.0000	10	12	0.15	0.17	0.90
291	91000	2251931	0	0	0.0038	1	1	0.01	0.02	0.61
291	92000	2251931	0	0	0.0038	1	1	0.02	0.02	0.76
291	93000	2251931	0	0	0.0038	0	0	0.01	0.00	3.30
291	94000	2251931	0	0	0.0038	0	0	0.00	0.00	1.00
291	95000	2251931	0	0	0.0038	1	1	0.01	0.01	0.80
291	96000	2251931	0	0	0.0000	6	6	0.09	0.09	0.98
291	97000	2251931	0	0	0.0000	5	7	0.07	0.11	0.66
291	98000	2251931	0	0	0.0036	5	2	0.07	0.04	2.04
291	99000	2251931	0	0	0.0000	17	16	0.25	0.24	1.06
291	100000	2251931	0	0	0.0032	2	2	0.02	0.03	0.79
291	101000	2251931	0	0	0.0000	10	11	0.15	0.16	0.94
291	102000	2251931	0	0	0.0036	2	2	0.03	0.03	0.90
291	103000	2251931	0	0	0.0036	3	5	0.04	0.07	0.58
291	104000	2251931	0	0	0.0036	2	0	0.04	0.01	5.37
291	105000	2251931	0	0	0.0312	65	57	0.97	0.85	1.16
291	106000	2251931	0	0	0.0000	73	74	1.08	1.11	0.99
291	107000	2251931	0	0	0.0023	74	71	1.10	1.06	1.05
291	108000	2251931	0	0	0.0343	81	79	1.20	1.19	1.02
291	109000	2251931	0	0	0.0084	77	75	1.14	1.12	1.04
291	110000	2251931	0	0	0.0000	76	73	1.12	1.10	1.03
291	111000	2251931	0	2	0.0000	28	26	0.42	0.39	1.08
291	112000	2251931	0	0	0.0026	70	71	1.03	1.07	0.98
291	113000	2251931	0	0	0.0361	75	67	1.11	1.00	1.13
291	114000	2251931	0	0	0.0578	78	72	1.16	1.09	1.08
291	115000	2251931	0	0	0.0000	73	77	1.08	1.16	0.95
291	116000	2251931	0	0	0.0352	88	79	1.31	1.18	1.12
291	117000	2251931	0	0	0.0022	70	78	1.04	1.17	0.90
291	118000	2251931	0	0	0.0246	71	66	1.05	0.99	1.08
291	119000	2251931	0	0	0.0000	75	76	1.10	1.14	0.98
291	120000	2251931	0	0	0.0000	68	52	1.01	0.79	1.30
291	121000	2251931	0	0	0.0057	65	56	0.96	0.84	1.16
291	122000	2251931	0	0	0.0000	63	65	0.94	0.97	0.98
291	123000	2251931	0	0	0.0085	67	75	0.99	1.13	0.89
291	124000	2251931	0	0	0.0000	81	76	1.20	1.14	1.07
291	125000	2251931	0	0	0.0000	71	73	1.06	1.10	0.97
291	126000	2251931	0	0	0.0000	59	49	0.88	0.74	1.20
291	127000	2251931	0	0	0.0000	76	73	1.12	1.10	1.03
291	128000	2251931	0	0	0.0033	68	70	1.01	1.06	0.97
291	129000	2251931	0	0	0.0000	78	78	1.16	1.17	1.00
291	130000	2251931	0	0	0.0207	80	74	1.18	1.12	1.07
291	131000	2251931	1	0	0.0064	41	37	0.60	0.55	1.11
291	132000	2251931	0	0	0.0000	71	67	1.05	1.00	1.07
291	133000	2251931	1	0	0.0000	23	20	0.35	0.30	1.15
291	134000	2251931	0	0	0.0000	57	55	0.85	0.82	1.05
291	135000	2251931	0	0	0.0000	88	84	1.31	1.27	1.05
291	136000	2251931	0	0	0.0024	81	77	1.20	1.16	1.05
291	137000	2251931	0	0	0.0000	80	67	1.19	1.00	1.20
291	138000	2251931	0	0	0.0000	69	69	1.02	1.04	0.99
291	139000	2251931	0	0	0.0035	59	64	0.88	0.96	0.92
291	140000	2251931	0	0	0.0061	78	78	1.16	1.17	1.01
291	141000	2251931	0	0	0.0103	89	83	1.32	1.25	1.07
291	142000	2251931	0	0	0.0000	78	82	1.15	1.23	0.95
291	143000	2251931	0	0	0.0001	80	85	1.19	1.27	0.95
291	144000	2251931	0	0	0.0061	84	78	1.24	1.17	1.08
291	145000	2251931	0	0	0.0070	76	72	1.12	1.08	1.06
291	146000	2251931	1	0	0.0055	38	42	0.57	0.63	0.92
291	147000	2251931	0	0	0.0000	63	61	0.94	0.92	1.03
291	148000	2251931	0	0	0.0000	57	51	0.85	0.76	1.13
291	149000	2251931	0	0	0.0000	40	37	0.59	0.55	1.09
291	150000	2251931	0	0	0.0033	77	78	1.14	1.17	0.99
291	151000	2251931	0	0	0.0297	78	74	1.16	1.11	1.06
291	152000	2251931	0	0	0.0068	75	62	1.11	0.94	1.21
291	153000	2251931	0	0	0.0000	80	69	1.18	1.04	1.15
291	154000	2251931	0	0	0.0148	50	50	0.74	0.75	1.01
291	155000	2251931	0	0	0.0000	53	52	0.78	0.78	1.01
291	156000	2251931	0	0	0.0120	74	78	1.09	1.17	0.95
291	157000	2251931	0	0	0.0107	82	76	1.22	1.14	1.09
291	158000	2251931	0	0	0.0000	79	65	1.17	0.98	1.22
291	159000	2251931	0	0	0.0078	80	85	1.18	1.27	0.94
291	160000	2251931	0	0	0.0881	74	77	1.09	1.16	0.95
291	161000	2251931	0	0	0.0643	72	73	1.06	1.10	0.98
291	162000	2251931	0	0	0.0407	74	72	1.09	1.09	1.02
291	163000	2251931	0	0	0.0000	64	67	0.95	1.01	0.95
291	164000	2251931	0	0	0.0076	63	49	0.93	0.74	1.28
291	165000	2251931	0	0	0.0100	54	55	0.81	0.82	1.00
291	166000	2251931	0	0	0.0654	54	59	0.80	0.89	0.92
291	167000	2251931	0	0	0.0533	52	46	0.76	0.69	1.12
291	168000	2251931	0	0	0.0899	70	60	1.04	0.90	1.18
291	169000	2251931	0	2	0.0272	42	47	0.63	0.71	0.90
291	170000	2251931	0	0	0.0165	69	71	1.02	1.06	0.98
291	171000	2251931	0	0	0.0000	61	56	0.90	0.84	1.09
291	172000	2251931	0	0	0.0127	85	72	1.26	1.08	1.19
291	173000	2251931	0	0	0.0000	76	75	1.12	1.13	1.01
291	174000	2251931	0	0	0.0008	78	80	1.15	1.20	0.97
291	175000	2251931	0	0	0.0000	34	32	0.50	0.48	1.07
291	176000	2251931	0	5	0.0315	36	35	0.54	0.53	1.04
291	177000	2251931	0	0	0.0000	42	43	0.62	0.64	0.98
291	178000	2251931	0	0	0.0298	74	75	1.10	1.12	0.99
291	179000	2251931	0	0	0.0306	34	37	0.50	0.56	0.90
291	180000	2251931	0	0	0.0072	69	65	1.02	0.98	1.05
291	181000	2251931	0	0	0.0020	82	83	1.22	1.25	0.99
291	182000	2251931	0	0	0.0252	76	70	1.12	1.05	1.09
291	183000	2251931	0	0	0.0245	56	62	0.84	0.93	0.91
291	184000	2251931	0	0	0.0099	60	58	0.88	0.87	1.03
291	185000	2251931	0	0	0.0039	83	76	1.23	1.14	1.10
291	186000	2251931	0	0	0.0205	72	72	1.07	1.08	1.01
291	187000	2251931	0	0	0.0067	74	69	1.10	1.04	1.07
291	188000	2251931	0	0	0.0000	45	48	0.67	0.72	0.94
291	189000	2251931	0	0	0.0000	74	67	1.09	1.01	1.10
291	190000	2251931	0	0	0.0000	74	73	1.10	1.10	1.02
291	191000	2251931	0	0	0.0062	52	53	0.77	0.79	0.99
291	192000	2251931	0	0	0.0089	55	57	0.82	0.85	0.97
291	193000	2251931	0	0	0.0236	67	69	0.99	1.04	0.97
291	194000	2251931	0	0	0.0000	67	76	0.99	1.14	0.88
291	195000	2251931	0	0	0.0000	81	83	1.20	1.25	0.98
291	196000	2251931	0	0	0.0000	42	39	0.62	0.59	1.07
291	197000	2251931	0	0	0.0000	73	72	1.07	1.08	1.01
291	198000	2251931	0	0	0.0000	80	76	1.19	1.14	1.06
291	199000	2251931	0	0	0.0000	62	71	0.92	1.07	0.87
291	200000	2251931	0	0	0.0000	31	36	0.46	0.54	0.88
291	201000	2251931	0	0	0.0038	73	79	1.09	1.19	0.93
291	202000	2251931	0	0	0.0143	55	59	0.82	0.89	0.93
291	203000	2251931	0	0	0.0000	50	48	0.74	0.73	1.04
291	204000	2251931	0	0	0.0000	58	69	0.86	1.03	0.85
291	205000	2251931	0	0	0.0000	53	52	0.78	0.78	1.01
291	206000	2251931	0	0	0.0002	35	48	0.51	0.72	0.72
291	207000	2251931	0	0	0.0000	73	74	1.09	1.11	0.99
291	208000	2251931	0	0	0.0000	81	76	1.20	1.14	1.07
291	209000	2251931	0	0	0.0000	67	69	0.99	1.04	0.97
291	210000	2251931	0	1	0.0000	34	37	0.50	0.56	0.92
291	211000	2251931	0	0	0.0000	29	30	0.43	0.46	0.95
291	212000	2251931	0	0	0.0000	39	40	0.58	0.60	0.97
291	213000	2251931	0	0	0.0000	67	67	0.99	1.00	1.00
291	214000	2251931	0	0	0.0000	82	75	1.21	1.14	1.08
291	215000	2251931	0	0	0.0214	81	77	1.20	1.15	1.06
291	216000	2251931	0	0	0.0097	66	70	0.97	1.05	0.94
291	217000	2251931	0	0	0.0000	49	47	0.72	0.71	1.03
291	218000	2251931	0	0	0.0082	63	62	0.94	0.94	1.02
291	219000	2251931	0	0	0.0000	46	41	0.68	0.61	1.13
291	220000	2251931	0	0	0.0000	32	45	0.48	0.68	0.72
291	221000	2251931	0	0	0.0000	66	60	0.98	0.91	1.10
291	222000	2251931	0	0	0.0000	83	78	1.22	1.17	1.06
291	223000	2251931	0	0	0.0328	62	57	0.92	0.86	1.09
291	224000	2251931	0	0	0.0000	73	68	1.08	1.03	1.07
291	225000	2251931	0	0	0.0000	47	52	0.69	0.78	0.90
291	226000	2251931	0	0	0.0000	84	82	1.24	1.23	1.02
291	227000	2251931	0	0	0.0000	44	54	0.65	0.81	0.81
291	228000	2251931	0	0	0.0000	37	56	0.55	0.84	0.66
291	229000	2251931	0	0	0.0000	3	5	0.05	0.08	0.64
291	230000	2251931	0	0	0.0000	0	0	0.00	0.00	2.85
291	231000	2251931	0	0	0.0000	0	0	0.00	0.00	1.00
291	232000	2251931	0	0	0.0000	0	0	0.00	0.00	1.00
291	233000	2251931	0	0	0.0000	0	0	0.00	0.00	1.00
291	234000	2251931	0	0	0.0000	0	0	0.00	0.00	1.00
291	235000	2251931	0	0	0.0000	0	0	0.00	0.00	1.00
291	236000	2251931	0	0	0.0000	0	0	0.00	0.00	1.00
291	237000	2251931	0	0	0.0000	0	0	0.00	0.00	1.00
291	238000	2251931	0	0	0.0000	0	0	0.00	0.00	1.00
291	239000	2251931	0	0	0.0000	0	0	0.00	0.00	1.00
291	240000	2251931	0	0	0.0000	0	0	0.00	0.00	1.00
291	241000	2251931	0	0	0.0000	0	0	0.00	0.00	1.00
291	242000	2251931	0	0	0.0000	0	0	0.00	0.00	0.78
291	243000	2251931	0	0	0.0000	0	0	0.00	0.00	1.00
291	244000	2251931	0	0	0.0000	0	0	0.00	0.00	1.00
291	245000	2251931	5	0	0.0902	3	4	0.04	0.05	0.77
291	246000	2251931	0	0	0.0000	0	0	0.00	0.00	1.00
291	247000	2251931	0	0	0.0000	0	0	0.00	0.00	1.00
291	248000	2251931	0	0	0.0000	0	0	0.00	0.00	1.00
291	249000	2251931	0	0	0.0000	0	0	0.00	0.00	1.00
291	250000	2251931	0	0	0.0000	0	0	0.00	0.00	1.00
291	251000	2251931	0	0	0.0000	0	0	0.00	0.00	1.00
291	252000	2251931	0	0	0.0000	1	0	0.02	0.01	2.55
291	253000	2251931	0	0	0.0000	1	0	0.02	0.01	2.31
291	254000	2251931	0	0	0.0000	2	1	0.03	0.01	1.74
291	255000	2251931	0	0	0.0000	2	3	0.03	0.05	0.63
291	256000	2251931	0	0	0.0000	17	21	0.26	0.32	0.82
291	257000	2251931	0	0	0.0000	0	0	0.00	0.00	1.00
291	258000	2251931	0	0	0.0000	0	0	0.00	0.00	1.00
291	259000	2251931	0	0	0.0000	0	0	0.00	0.00	1.00
291	260000	2251931	0	0	0.0000	1	1	0.01	0.01	1.00
291	261000	2251931	0	0	0.0000	18	9	0.26	0.13	2.07
291	262000	2251931	0	0	0.0000	28	17	0.41	0.26	1.61
291	263000	2251931	0	0	0.0139	31	26	0.46	0.39	1.21
291	264000	2251931	0	0	0.0000	56	50	0.83	0.75	1.13
291	265000	2251931	0	0	0.0098	90	86	1.34	1.29	1.05
291	266000	2251931	0	0	0.0546	72	67	1.06	1.01	1.07
291	267000	2251931	0	0	0.0000	75	74	1.11	1.11	1.02
291	268000	2251931	0	0	0.0144	34	41	0.50	0.61	0.84
291	269000	2251931	0	0	0.0000	44	45	0.65	0.67	0.97
291	270000	2251931	0	0	0.0000	67	61	0.99	0.92	1.10
291	271000	2251931	0	0	0.0000	50	49	0.74	0.74	1.02
291	272000	2251931	0	0	0.0000	64	69	0.94	1.04	0.92
291	273000	2251931	0	0	0.0133	72	78	1.07	1.18	0.92
291	274000	2251931	0	0	0.0323	69	60	1.02	0.91	1.14
291	275000	2251931	0	0	0.0000	42	41	0.62	0.61	1.04
291	276000	2251931	2	0	0.0076	31	30	0.46	0.46	1.03
291	277000	2251931	3	0	0.0000	32	36	0.48	0.53	0.91
291	278000	2251931	0	0	0.0000	16	14	0.24	0.22	1.13
291	279000	2251931	0	0	0.0007	65	64	0.96	0.96	1.02
291	280000	2251931	0	0	0.0000	80	74	1.18	1.11	1.08
291	281000	2251931	0	0	0.0000	79	81	1.17	1.22	0.97
291	282000	2251931	0	0	0.0000	88	71	1.30	1.06	1.24
291	283000	2251931	0	0	0.0000	75	79	1.11	1.19	0.95
291	284000	2251931	0	0	0.0000	85	73	1.26	1.09	1.17
291	285000	2251931	0	0	0.0047	76	72	1.12	1.08	1.06
291	286000	2251931	0	0	0.0000	51	47	0.76	0.71	1.09
291	287000	2251931	0	0	0.0000	0	0	0.00	0.00	1.00
291	288000	2251931	0	0	0.0000	0	0	0.00	0.01	0.97
291	289000	2251931	0	0	0.0000	2	1	0.03	0.02	1.72
291	290000	2251931	0	0	0.0000	0	0	0.00	0.00	1.00
291	291000	2251931	0	0	0.0000	15	16	0.22	0.24	0.93
291	292000	2251931	0	0	0.0160	71	76	1.05	1.15	0.93
291	293000	2251931	0	0	0.0000	82	69	1.21	1.03	1.19
291	294000	2251931	0	0	0.0194	86	75	1.27	1.14	1.14
291	295000	2251931	0	0	0.0000	78	82	1.15	1.23	0.95
291	296000	2251931	0	0	0.0000	64	54	0.95	0.81	1.18
291	297000	2251931	0	0	0.0000	62	58	0.92	0.87	1.07
291	298000	2251931	0	0	0.0192	69	61	1.03	0.92	1.13
291	299000	2251931	1	0	0.0128	47	43	0.70	0.64	1.10
291	300000	2251931	10	0	0.0000	65	62	0.96	0.94	1.04
291	301000	2251931	0	0	0.0038	73	66	1.08	0.99	1.10
291	302000	2251931	0	0	0.0000	40	43	0.60	0.64	0.94
291	303000	2251931	0	0	0.0000	77	86	1.14	1.29	0.89
291	304000	2251931	0	0	0.0000	53	59	0.79	0.89	0.90
291	305000	2251931	0	0	0.0000	67	71	0.99	1.07	0.94
291	306000	2251931	0	0	0.0000	57	65	0.84	0.98	0.87
291	307000	2251931	0	0	0.0000	48	44	0.71	0.67	1.09
291	308000	2251931	0	0	0.0061	70	80	1.04	1.20	0.88
291	309000	2251931	0	0	0.0000	84	89	1.25	1.35	0.94
291	310000	2251931	0	0	0.0000	83	82	1.23	1.24	1.00
291	311000	2251931	0	0	0.0000	84	76	1.24	1.15	1.10
291	312000	2251931	0	0	0.0000	73	71	1.08	1.07	1.03
291	313000	2251931	1	0	0.0226	48	50	0.71	0.76	0.96
291	314000	2251931	0	0	0.0347	78	80	1.15	1.20	0.98
291	315000	2251931	0	0	0.0022	72	76	1.07	1.15	0.94
291	316000	2251931	0	0	0.0060	57	64	0.84	0.96	0.89
291	317000	2251931	0	0	0.0000	71	70	1.05	1.05	1.02
291	318000	2251931	0	0	0.0000	74	75	1.09	1.13	0.99
291	319000	2251931	0	0	0.0000	80	76	1.19	1.15	1.05
291	320000	2251931	0	0	0.0000	75	78	1.11	1.17	0.97
291	321000	2251931	0	0	0.0000	76	72	1.12	1.09	1.05
291	322000	2251931	0	0	0.0304	69	61	1.01	0.91	1.13
291	323000	2251931	0	0	0.0177	70	72	1.04	1.08	0.97
291	324000	2251931	0	0	0.0000	47	45	0.69	0.67	1.04
291	325000	2251931	0	0	0.0000	49	48	0.73	0.73	1.01
291	326000	2251931	0	0	0.0000	53	44	0.79	0.66	1.22
291	327000	2251931	0	0	0.0000	53	45	0.78	0.68	1.17
291	328000	2251931	0	0	0.0000	40	33	0.59	0.49	1.22
291	329000	2251931	0	0	0.0000	45	44	0.66	0.66	1.01
291	330000	2251931	0	0	0.0009	53	37	0.79	0.56	1.43
291	331000	2251931	0	0	0.0224	49	42	0.73	0.64	1.16
291	332000	2251931	0	0	0.0000	54	49	0.79	0.74	1.08
291	333000	2251931	0	0	0.0000	86	76	1.27	1.15	1.13
291	334000	2251931	0	0	0.0000	72	60	1.06	0.90	1.20
291	335000	2251931	0	0	0.0000	85	82	1.26	1.24	1.03
291	336000	2251931	0	0	0.0018	77	71	1.14	1.07	1.08
291	337000	2251931	0	0	0.0000	50	41	0.74	0.61	1.22
291	338000	2251931	0	0	0.0000	69	69	1.01	1.04	0.99
291	339000	2251931	0	0	0.0000	27	30	0.39	0.45	0.88
291	340000	2251931	0	0	0.0000	58	61	0.86	0.92	0.95
291	341000	2251931	0	0	0.0000	75	69	1.12	1.04	1.09
291	342000	2251931	0	0	0.0040	70	82	1.04	1.24	0.85
291	343000	2251931	0	0	0.0000	39	43	0.58	0.64	0.91
291	344000	2251931	0	0	0.0000	79	74	1.17	1.11	1.07
291	345000	2251931	0	1	0.0018	50	47	0.74	0.70	1.08
291	346000	2251931	0	0	0.0000	71	77	1.05	1.16	0.91
291	347000	2251931	0	0	0.0000	50	47	0.73	0.71	1.04
291	348000	2251931	0	0	0.0000	69	55	1.02	0.83	1.24
291	349000	2251931	0	0	0.0181	42	38	0.63	0.57	1.13
291	350000	2251931	0	0	0.0110	35	28	0.52	0.42	1.26
291	351000	2251931	0	0	0.0000	41	39	0.60	0.59	1.05
291	352000	2251931	0	0	0.0000	74	74	1.10	1.11	1.01
291	353000	2251931	0	0	0.0000	46	40	0.68	0.60	1.14
291	354000	2251931	0	0	0.0000	93	82	1.38	1.23	1.14
291	355000	2251931	0	0	0.0071	77	75	1.13	1.12	1.02
291	356000	2251931	0	0	0.0000	79	78	1.16	1.17	1.01
291	357000	2251931	0	0	0.0000	68	69	1.01	1.03	1.00
291	358000	2251931	0	0	0.0458	59	61	0.88	0.92	0.97
291	359000	2251931	0	0	0.0000	52	54	0.77	0.81	0.97
291	360000	2251931	0	0	0.0200	68	69	1.00	1.04	0.98
291	361000	2251931	0	0	0.0000	85	82	1.27	1.24	1.04
291	362000	2251931	0	0	0.0131	57	58	0.85	0.87	1.00
291	363000	2251931	0	0	0.0000	75	75	1.11	1.12	1.01
291	364000	2251931	0	0	0.0031	94	85	1.39	1.27	1.11
291	365000	2251931	0	0	0.0380	70	66	1.04	0.99	1.06
291	366000	2251931	0	0	0.0322	77	78	1.14	1.18	0.98
291	367000	2251931	0	0	0.0479	83	84	1.23	1.26	1.00
291	368000	2251931	0	0	0.0585	83	80	1.23	1.21	1.03
291	369000	2251931	0	0	0.0169	39	36	0.58	0.54	1.09
291	370000	2251931	0	0	0.0001	87	92	1.28	1.38	0.95
291	371000	2251931	0	0	0.0118	63	59	0.94	0.88	1.08
291	372000	2251931	0	0	0.0126	94	80	1.39	1.20	1.18
291	373000	2251931	0	0	0.0451	77	72	1.15	1.08	1.08
291	374000	2251931	0	0	0.0277	76	67	1.12	1.01	1.13
291	375000	2251931	0	0	0.0141	80	68	1.19	1.03	1.17
291	376000	2251931	0	0	0.0000	82	75	1.22	1.13	1.10
291	377000	2251931	0	0	0.0000	81	82	1.20	1.23	0.99
291	378000	2251931	0	0	0.0000	70	65	1.03	0.98	1.06
291	379000	2251931	0	0	0.0000	42	41	0.62	0.61	1.04
291	380000	2251931	0	0	0.0000	80	77	1.18	1.15	1.04
291	381000	2251931	0	0	0.0050	83	76	1.23	1.14	1.09
291	382000	2251931	0	0	0.0000	79	76	1.17	1.14	1.04
291	383000	2251931	0	0	0.0000	68	71	1.01	1.07	0.97
291	384000	2251931	0	0	0.0000	74	72	1.09	1.08	1.03
291	385000	2251931	0	0	0.0000	73	68	1.08	1.02	1.08
291	386000	2251931	0	0	0.0000	81	78	1.19	1.17	1.03
291	387000	2251931	0	0	0.0000	85	71	1.26	1.07	1.20
291	388000	2251931	0	0	0.0000	90	83	1.33	1.25	1.08
291	389000	2251931	0	0	0.0003	84	85	1.24	1.28	0.98
291	390000	2251931	0	0	0.0000	47	53	0.70	0.80	0.89
291	391000	2251931	0	0	0.0000	55	52	0.82	0.77	1.07
291	392000	2251931	0	0	0.0000	81	74	1.20	1.11	1.10
291	393000	2251931	0	0	0.0000	66	61	0.98	0.91	1.09
291	394000	2251931	0	0	0.0007	53	60	0.79	0.90	0.88
291	395000	2251931	0	0	0.0000	15	17	0.22	0.25	0.89
291	396000	2251931	0	0	0.0000	14	17	0.20	0.26	0.80
291	397000	2251931	0	0	0.0000	10	12	0.15	0.18	0.89
291	398000	2251931	0	0	0.0000	0	0	0.00	0.00	1.00
291	399000	2251931	0	0	0.0000	0	0	0.00	0.00	1.00
291	400000	2251931	0	0	0.0000	0	0	0.00	0.00	1.00
291	401000	2251931	0	0	0.0000	0	0	0.00	0.00	1.00
291	402000	2251931	0	0	0.0000	0	0	0.00	0.00	1.00
291	403000	2251931	0	0	0.0000	0	0	0.00	0.00	1.00
291	404000	2251931	0	0	0.0000	0	0	0.00	0.00	1.00
291	405000	2251931	0	0	0.0000	0	0	0.00	0.00	1.00
291	406000	2251931	0	0	0.0000	0	0	0.00	0.00	1.00
291	407000	2251931	0	0	0.0000	0	0	0.00	0.00	1.00
291	408000	2251931	0	0	0.0000	0	0	0.00	0.00	1.00
291	409000	2251931	0	0	0.0000	0	0	0.00	0.00	1.00
291	410000	2251931	0	0	0.0000	0	0	0.00	0.00	1.00
291	411000	2251931	0	0	0.0000	0	0	0.00	0.00	1.00
291	412000	2251931	0	0	0.0000	0	0	0.00	0.00	1.00
291	413000	2251931	0	0	0.0000	1	1	0.02	0.01	2.41
291	414000	2251931	0	0	0.0000	13	15	0.19	0.22	0.88
291	415000	2251931	0	0	0.0000	65	60	0.96	0.90	1.09
291	416000	2251931	0	0	0.0000	64	68	0.94	1.03	0.93
291	417000	2251931	0	0	0.0000	44	41	0.65	0.62	1.07
291	418000	2251931	0	0	0.0000	69	73	1.03	1.10	0.95
291	419000	2251931	0	0	0.0000	69	69	1.02	1.04	1.00
291	420000	2251931	0	0	0.0000	76	79	1.13	1.18	0.97
291	421000	2251931	0	0	0.0000	50	47	0.74	0.71	1.07
291	422000	2251931	0	0	0.0000	79	75	1.17	1.12	1.06
291	423000	2251931	0	0	0.0000	73	73	1.09	1.09	1.01
291	424000	2251931	0	0	0.0000	71	73	1.05	1.10	0.97
291	425000	2251931	0	0	0.0055	71	75	1.04	1.13	0.94
291	426000	2251931	0	0	0.0000	74	70	1.09	1.05	1.05
291	427000	2251931	0	0	0.0000	71	78	1.05	1.17	0.92
291	428000	2251931	0	0	0.0055	75	77	1.12	1.16	0.98
291	429000	2251931	0	0	0.0069	76	86	1.13	1.29	0.89
291	430000	2251931	0	0	0.0055	76	82	1.13	1.24	0.93
291	431000	2251931	0	0	0.0000	76	72	1.13	1.09	1.06
291	432000	2251931	0	0	0.0263	76	81	1.13	1.21	0.94
291	433000	2251931	0	0	0.0000	74	71	1.10	1.06	1.05
291	434000	2251931	0	0	0.0003	81	78	1.20	1.17	1.04
291	435000	2251931	0	0	0.0071	73	67	1.08	1.01	1.09
291	436000	2251931	0	0	0.0000	47	45	0.69	0.67	1.05
291	437000	2251931	0	0	0.0000	79	81	1.18	1.21	0.99
291	438000	2251931	0	0	0.0000	73	78	1.08	1.17	0.94
291	439000	2251931	0	0	0.0022	68	70	1.01	1.05	0.98
291	440000	2251931	0	0	0.0000	69	71	1.02	1.06	0.98
291	441000	2251931	0	0	0.0000	70	68	1.04	1.02	1.03
291	442000	2251931	0	0	0.0000	64	62	0.94	0.93	1.03
291	443000	2251931	0	0	0.0000	50	59	0.74	0.89	0.84
291	444000	2251931	0	0	0.0000	65	70	0.97	1.05	0.94
291	445000	2251931	0	0	0.0000	65	69	0.97	1.04	0.95
291	446000	2251931	0	0	0.0000	68	61	1.00	0.91	1.12
291	447000	2251931	0	0	0.0000	82	80	1.22	1.20	1.03
291	448000	2251931	0	0	0.0162	80	77	1.18	1.16	1.04
291	449000	2251931	0	0	0.0046	60	62	0.89	0.93	0.97
291	450000	2251931	0	0	0.0000	79	78	1.17	1.18	1.01
291	451000	2251931	0	0	0.0082	75	71	1.11	1.07	1.05
291	452000	2251931	0	0	0.0000	78	73	1.16	1.09	1.08
291	453000	2251931	0	0	0.0000	72	66	1.07	0.99	1.10
291	454000	2251931	0	0	0.0000	78	79	1.16	1.19	0.99
291	455000	2251931	0	0	0.0000	68	72	1.00	1.09	0.93
291	456000	2251931	0	0	0.0000	79	70	1.16	1.06	1.12
291	457000	2251931	0	0	0.0000	80	79	1.18	1.19	1.01
291	458000	2251931	0	0	0.0000	70	67	1.04	1.00	1.05
291	459000	2251931	0	0	0.0000	82	86	1.21	1.29	0.95
291	460000	2251931	0	0	0.0000	35	30	0.52	0.44	1.18
291	461000	2251931	0	0	0.0000	48	56	0.72	0.84	0.87
291	462000	2251931	0	0	0.0272	71	69	1.05	1.04	1.02
291	463000	2251931	0	0	0.0000	52	56	0.77	0.84	0.93
291	464000	2251931	0	0	0.0000	15	15	0.21	0.23	0.95
291	465000	2251931	2	0	0.0133	61	59	0.91	0.89	1.03
291	466000	2251931	0	0	0.0280	67	67	0.99	1.01	0.99
291	467000	2251931	0	0	0.0000	70	69	1.03	1.04	1.01
291	468000	2251931	0	0	0.0061	76	71	1.13	1.07	1.07
291	469000	2251931	0	0	0.0000	46	48	0.68	0.72	0.95
291	470000	2251931	0	0	0.0136	87	81	1.29	1.22	1.08
291	471000	2251931	0	0	0.0000	73	73	1.08	1.10	0.99
291	472000	2251931	0	0	0.0000	65	59	0.97	0.88	1.12
291	473000	2251931	0	0	0.0000	24	18	0.36	0.28	1.31
291	474000	2251931	0	0	0.0000	32	27	0.47	0.41	1.17
291	475000	2251931	0	0	0.0409	33	27	0.48	0.40	1.21
291	476000	2251931	0	0	0.0000	35	23	0.52	0.34	1.53
291	477000	2251931	0	0	0.0000	54	37	0.79	0.55	1.46
291	478000	2251931	0	0	0.0000	75	64	1.10	0.97	1.16
291	479000	2251931	0	0	0.0080	61	60	0.90	0.90	1.02
291	480000	2251931	0	0	0.0021	44	31	0.65	0.46	1.44
291	481000	2251931	0	0	0.0117	41	35	0.60	0.53	1.15
291	482000	2251931	0	0	0.0000	32	25	0.48	0.37	1.32
291	483000	2251931	0	0	0.0000	47	34	0.70	0.51	1.39
291	484000	2251931	0	0	0.0079	48	35	0.70	0.52	1.37
291	485000	2251931	0	0	0.0074	47	34	0.70	0.52	1.37
291	486000	2251931	0	0	0.0000	25	17	0.36	0.26	1.42
291	487000	2251931	0	0	0.0000	47	40	0.70	0.61	1.18
291	488000	2251931	0	0	0.0000	87	75	1.29	1.13	1.15
291	489000	2251931	0	0	0.0000	99	77	1.47	1.15	1.29
291	490000	2251931	0	0	0.0051	68	69	1.01	1.04	0.98
291	491000	2251931	0	0	0.0000	55	67	0.81	1.01	0.81
291	492000	2251931	0	0	0.0000	73	76	1.08	1.15	0.96
291	493000	2251931	0	0	0.0000	75	75	1.10	1.12	1.00
291	494000	2251931	0	0	0.0000	78	70	1.15	1.05	1.12
291	495000	2251931	0	0	0.0040	73	73	1.09	1.09	1.01
291	496000	2251931	0	0	0.0117	79	76	1.17	1.15	1.04
291	497000	2251931	0	0	0.0177	77	66	1.15	1.00	1.17
291	498000	2251931	0	0	0.0000	70	59	1.04	0.89	1.18
291	499000	2251931	0	0	0.0293	46	44	0.69	0.65	1.07
291	500000	2251931	0	0	0.0135	75	68	1.11	1.03	1.10
291	501000	2251931	0	0	0.0000	51	61	0.75	0.92	0.83
291	502000	2251931	0	0	0.0000	62	64	0.91	0.97	0.96
291	503000	2251931	0	0	0.0000	75	76	1.11	1.14	0.99
291	504000	2251931	0	0	0.0000	77	74	1.13	1.11	1.04
291	505000	2251931	0	0	0.0000	71	76	1.06	1.14	0.94
291	506000	2251931	0	0	0.0000	47	52	0.70	0.79	0.89
291	507000	2251931	0	0	0.0000	78	83	1.16	1.25	0.94
291	508000	2251931	0	0	0.0000	45	40	0.67	0.61	1.12
291	509000	2251931	0	0	0.0000	77	76	1.14	1.14	1.02
291	510000	2251931	0	0	0.0000	44	47	0.66	0.71	0.94
291	511000	2251931	0	0	0.0000	72	76	1.07	1.15	0.94
291	512000	2251931	0	0	0.0000	49	50	0.73	0.75	0.99
291	513000	2251931	0	0	0.0000	71	66	1.05	0.99	1.08
291	514000	2251931	0	0	0.0000	76	70	1.13	1.06	1.08
291	515000	2251931	0	0	0.0000	72	64	1.07	0.96	1.13
291	516000	2251931	0	0	0.0000	56	46	0.84	0.69	1.24
291	517000	2251931	0	0	0.0000	72	68	1.07	1.02	1.07
291	518000	2251931	0	0	0.0000	48	46	0.71	0.70	1.03
291	519000	2251931	0	0	0.0000	68	58	1.00	0.87	1.17
291	520000	2251931	0	0	0.0001	81	77	1.20	1.16	1.06
291	521000	2251931	0	0	0.0000	69	70	1.02	1.06	0.98
291	522000	2251931	0	0	0.0000	50	54	0.74	0.82	0.92
291	523000	2251931	0	0	0.0151	61	63	0.90	0.95	0.95
291	524000	2251931	0	0	0.0000	71	69	1.05	1.04	1.02
291	525000	2251931	0	0	0.0000	73	79	1.09	1.19	0.93
291	526000	2251931	0	0	0.0000	71	76	1.04	1.14	0.93
291	527000	2251931	0	0	0.0000	74	75	1.10	1.13	0.99
291	528000	2251931	0	0	0.0010	70	67	1.04	1.01	1.05
291	529000	2251931	0	0	0.0050	41	40	0.61	0.61	1.02
291	530000	2251931	0	0	0.0000	32	37	0.48	0.56	0.87
291	531000	2251931	0	0	0.0000	56	60	0.84	0.90	0.95
291	532000	2251931	0	0	0.0084	68	65	1.00	0.97	1.05
291	533000	2251931	0	0	0.0000	75	71	1.12	1.07	1.06
291	534000	2251931	0	0	0.0000	77	75	1.14	1.13	1.03
291	535000	2251931	0	0	0.0000	88	78	1.30	1.17	1.13
291	536000	2251931	0	0	0.0000	76	78	1.13	1.17	0.98
291	537000	2251931	0	0	0.0000	78	74	1.16	1.11	1.06
291	538000	2251931	0	0	0.0000	55	52	0.81	0.78	1.06
291	539000	2251931	0	0	0.0000	75	73	1.10	1.10	1.02
291	540000	2251931	0	0	0.0000	76	82	1.13	1.24	0.93
291	541000	2251931	0	0	0.0000	94	87	1.39	1.31	1.08
291	542000	2251931	0	0	0.0000	85	78	1.27	1.17	1.09
291	543000	2251931	0	0	0.0043	79	76	1.17	1.15	1.03
291	544000	2251931	0	0	0.0000	81	72	1.20	1.09	1.13
291	545000	2251931	0	0	0.0000	65	62	0.96	0.93	1.05
291	546000	2251931	0	0	0.0000	88	90	1.31	1.35	0.99
291	547000	2251931	0	0	0.0000	78	77	1.16	1.16	1.02
291	548000	2251931	0	0	0.0000	72	69	1.06	1.04	1.04
291	549000	2251931	0	0	0.0000	36	43	0.54	0.64	0.85
291	550000	2251931	0	0	0.0510	25	22	0.37	0.33	1.15
291	551000	2251931	0	0	0.0000	68	53	1.01	0.80	1.28
291	552000	2251931	0	0	0.0000	49	48	0.72	0.72	1.01
291	553000	2251931	0	0	0.0001	68	65	1.01	0.97	1.06
291	554000	2251931	0	0	0.0000	82	76	1.21	1.14	1.08
291	555000	2251931	0	0	0.0054	84	81	1.25	1.21	1.04
291	556000	2251931	0	0	0.0062	80	79	1.19	1.19	1.01
291	557000	2251931	0	0	0.0184	81	80	1.19	1.20	1.01
291	558000	2251931	0	0	0.0000	83	80	1.23	1.21	1.03
291	559000	2251931	0	0	0.0235	72	66	1.07	1.00	1.09
291	560000	2251931	0	0	0.0011	72	63	1.07	0.95	1.14
291	561000	2251931	0	0	0.0101	77	73	1.14	1.10	1.06
291	562000	2251931	0	0	0.0064	83	78	1.22	1.17	1.06
291	563000	2251931	0	0	0.0156	85	78	1.26	1.17	1.09
291	564000	2251931	0	0	0.0189	84	70	1.25	1.06	1.20
291	565000	2251931	0	0	0.0424	81	81	1.20	1.22	1.00
291	566000	2251931	0	0	0.0000	67	67	0.99	1.01	1.00
291	567000	2251931	0	0	0.0235	64	59	0.94	0.88	1.09
291	568000	2251931	0	0	0.0000	87	85	1.28	1.28	1.02
291	569000	2251931	0	0	0.0000	68	65	1.01	0.97	1.06
291	570000	2251931	0	0	0.0314	65	67	0.97	1.00	0.98
291	571000	2251931	0	0	0.0117	83	75	1.23	1.12	1.11
291	572000	2251931	0	0	0.0359	81	84	1.20	1.27	0.96
291	573000	2251931	0	0	0.0081	67	70	0.99	1.06	0.95
291	574000	2251931	0	0	0.0132	78	69	1.15	1.03	1.13
291	575000	2251931	0	0	0.0000	29	37	0.43	0.56	0.78
291	576000	2251931	0	0	0.0000	17	37	0.25	0.56	0.45
291	577000	2251931	0	1	0.0000	22	43	0.33	0.64	0.52
291	578000	2251931	0	0	0.0000	23	34	0.34	0.50	0.68
291	579000	2251931	0	0	0.0000	22	36	0.33	0.55	0.61
291	580000	2251931	0	0	0.0032	46	44	0.69	0.67	1.04
291	581000	2251931	0	0	0.0000	73	68	1.08	1.02	1.07
291	582000	2251931	0	0	0.0000	74	66	1.10	0.99	1.13
291	583000	2251931	0	0	0.0000	85	78	1.25	1.18	1.08
291	584000	2251931	0	0	0.0000	51	43	0.75	0.65	1.17
291	585000	2251931	0	0	0.0118	44	60	0.65	0.90	0.74
291	586000	2251931	0	0	0.0290	72	79	1.06	1.18	0.91
291	587000	2251931	0	0	0.0081	78	83	1.16	1.25	0.94
291	588000	2251931	0	0	0.0000	60	65	0.89	0.98	0.92
291	589000	2251931	0	0	0.0000	85	77	1.26	1.16	1.10
291	590000	2251931	0	0	0.0000	85	85	1.26	1.28	1.00
291	591000	2251931	0	0	0.0081	74	81	1.10	1.22	0.91
291	592000	2251931	0	0	0.0000	83	79	1.22	1.19	1.04
291	593000	2251931	0	0	0.0232	72	74	1.06	1.12	0.97
291	594000	2251931	0	0	0.0000	81	78	1.19	1.18	1.03
291	595000	2251931	0	0	0.0000	66	65	0.97	0.98	1.01
291	596000	2251931	0	1	0.0214	64	58	0.94	0.86	1.11
291	597000	2251931	0	0	0.0029	83	86	1.23	1.29	0.97
291	598000	2251931	0	0	0.0000	57	63	0.85	0.95	0.91
291	599000	2251931	0	0	0.0000	75	80	1.11	1.20	0.94
291	600000	2251931	0	0	0.0000	65	63	0.96	0.95	1.03
291	601000	2251931	0	0	0.0172	26	26	0.38	0.38	1.01
291	602000	2251931	0	0	0.0070	61	62	0.90	0.93	0.98
291	603000	2251931	0	0	0.0079	49	44	0.72	0.66	1.11
291	604000	2251931	0	0	0.0109	72	69	1.06	1.04	1.04
291	605000	2251931	0	0	0.0150	74	76	1.09	1.14	0.97
291	606000	2251931	0	0	0.0000	55	62	0.82	0.93	0.89
291	607000	2251931	0	0	0.0000	54	52	0.80	0.78	1.04
291	608000	2251931	0	0	0.0196	78	68	1.15	1.02	1.14
291	609000	2251931	0	0	0.0019	43	40	0.63	0.59	1.08
291	610000	2251931	0	0	0.0100	78	63	1.15	0.94	1.24
291	611000	2251931	0	0	0.0001	79	71	1.17	1.06	1.12
291	612000	2251931	0	0	0.0000	74	77	1.10	1.16	0.96
291	613000	2251931	0	0	0.0000	83	85	1.23	1.27	0.98
291	614000	2251931	0	0	0.0000	78	75	1.15	1.13	1.04
291	615000	2251931	0	0	0.0003	71	77	1.05	1.16	0.92
291	616000	2251931	0	0	0.0381	69	76	1.02	1.14	0.91
291	617000	2251931	0	0	0.0085	75	75	1.12	1.12	1.01
291	618000	2251931	0	0	0.0031	63	60	0.93	0.91	1.03
291	619000	2251931	0	0	0.0000	46	45	0.68	0.68	1.01
291	620000	2251931	0	0	0.0000	74	79	1.10	1.19	0.93
291	621000	2251931	0	0	0.0045	85	81	1.26	1.22	1.05
291	622000	2251931	0	0	0.0030	84	73	1.24	1.10	1.15
291	623000	2251931	0	0	0.0000	78	82	1.16	1.24	0.95
291	624000	2251931	0	0	0.0196	77	75	1.14	1.13	1.03
291	625000	2251931	0	0	0.0128	78	70	1.15	1.05	1.12
291	626000	2251931	0	0	0.0000	52	51	0.77	0.77	1.02
291	627000	2251931	0	0	0.0000	78	73	1.15	1.10	1.06
291	628000	2251931	0	0	0.0084	64	66	0.95	1.00	0.97
291	629000	2251931	0	0	0.0242	73	76	1.08	1.15	0.96
291	630000	2251931	0	0	0.0132	87	77	1.29	1.15	1.14
291	631000	2251931	0	0	0.0000	31	28	0.46	0.41	1.12
291	632000	2251931	0	0	0.0000	61	63	0.90	0.95	0.96
291	633000	2251931	0	0	0.0000	72	68	1.07	1.02	1.06
291	634000	2251931	0	0	0.0281	78	75	1.15	1.13	1.03
291	635000	2251931	0	0	0.0000	60	62	0.89	0.93	0.98
291	636000	2251931	0	0	0.0000	75	66	1.11	0.99	1.13
291	637000	2251931	0	0	0.0000	78	79	1.16	1.19	0.99
291	638000	2251931	0	0	0.0000	49	51	0.72	0.77	0.95
291	639000	2251931	0	0	0.0213	31	33	0.46	0.50	0.94
291	640000	2251931	0	0	0.0000	41	46	0.61	0.69	0.90
291	641000	2251931	0	0	0.0000	76	82	1.12	1.24	0.92
291	642000	2251931	0	0	0.0000	47	45	0.70	0.68	1.04
291	643000	2251931	0	0	0.0000	40	48	0.59	0.72	0.83
291	644000	2251931	0	0	0.0000	75	76	1.11	1.14	0.99
291	645000	2251931	0	0	0.0106	79	74	1.17	1.11	1.07
291	646000	2251931	0	0	0.0266	51	42	0.76	0.62	1.23
291	647000	2251931	0	0	0.0000	77	69	1.14	1.04	1.12
291	648000	2251931	0	0	0.0000	76	72	1.12	1.08	1.05
291	649000	2251931	0	0	0.0499	56	49	0.82	0.74	1.13
291	650000	2251931	0	0	0.0000	73	78	1.08	1.18	0.93
291	651000	2251931	0	0	0.0000	55	48	0.81	0.72	1.14
291	652000	2251931	0	0	0.0000	43	44	0.63	0.66	0.97
291	653000	2251931	0	0	0.0000	65	63	0.96	0.95	1.03
291	654000	2251931	0	0	0.0068	65	56	0.97	0.84	1.17
291	655000	2251931	0	0	0.0137	80	79	1.19	1.18	1.02
291	656000	2251931	0	0	0.0137	70	61	1.03	0.92	1.14
291	657000	2251931	0	0	0.0209	77	81	1.14	1.22	0.95
291	658000	2251931	0	0	0.0004	75	79	1.12	1.19	0.95
291	659000	2251931	0	0	0.0190	68	72	1.01	1.08	0.95
291	660000	2251931	0	0	0.0239	81	80	1.19	1.20	1.01
291	661000	2251931	0	0	0.0495	82	81	1.22	1.22	1.01
291	662000	2251931	0	0	0.0082	74	70	1.09	1.05	1.05
291	663000	2251931	0	0	0.0032	68	60	1.01	0.90	1.14
291	664000	2251931	0	0	0.0000	50	48	0.74	0.72	1.04
291	665000	2251931	0	0	0.0099	75	71	1.11	1.07	1.06
291	666000	2251931	0	0	0.0249	84	76	1.24	1.14	1.11
291	667000	2251931	0	0	0.0147	75	73	1.11	1.09	1.04
291	668000	2251931	0	0	0.0075	77	75	1.15	1.13	1.03
291	669000	2251931	0	0	0.0044	82	83	1.22	1.25	0.99
291	670000	2251931	0	0	0.0215	78	79	1.15	1.19	0.98
291	671000	2251931	0	0	0.0177	82	71	1.21	1.07	1.15
291	672000	2251931	0	0	0.0149	79	73	1.17	1.09	1.08
291	673000	2251931	0	0	0.0000	64	64	0.95	0.97	1.00
291	674000	2251931	0	0	0.0238	40	43	0.60	0.65	0.94
291	675000	2251931	0	0	0.0000	71	62	1.05	0.93	1.15
291	676000	2251931	0	0	0.0142	82	71	1.22	1.07	1.16
291	677000	2251931	0	0	0.0258	69	72	1.02	1.09	0.95
291	678000	2251931	3	0	0.0264	50	53	0.74	0.79	0.95
291	679000	2251931	0	0	0.0060	66	61	0.98	0.92	1.08
291	680000	2251931	0	0	0.0087	76	72	1.12	1.09	1.05
291	681000	2251931	0	0	0.0000	57	49	0.85	0.73	1.18
291	682000	2251931	0	0	0.0000	76	69	1.12	1.04	1.10
291	683000	2251931	0	0	0.0000	73	81	1.08	1.22	0.90
291	684000	2251931	0	0	0.0057	84	79	1.24	1.18	1.07
291	685000	2251931	0	0	0.0000	76	73	1.13	1.09	1.05
291	686000	2251931	0	0	0.0013	81	74	1.20	1.11	1.10
291	687000	2251931	0	0	0.0000	86	80	1.27	1.20	1.07
291	688000	2251931	0	0	0.0304	76	81	1.13	1.22	0.93
291	689000	2251931	0	0	0.0000	73	69	1.08	1.03	1.06
291	690000	2251931	0	0	0.0169	74	69	1.09	1.04	1.06
291	691000	2251931	1	0	0.0067	62	61	0.92	0.91	1.02
291	692000	2251931	0	0	0.0000	75	86	1.11	1.29	0.87
291	693000	2251931	0	0	0.0000	72	79	1.07	1.18	0.92
291	694000	2251931	0	0	0.0000	77	72	1.14	1.09	1.06
291	695000	2251931	0	0	0.0000	81	92	1.20	1.39	0.88
291	696000	2251931	0	0	0.0163	69	75	1.02	1.13	0.91
291	697000	2251931	0	0	0.0000	58	60	0.86	0.90	0.96
291	698000	2251931	0	0	0.0141	74	70	1.10	1.05	1.06
291	699000	2251931	0	0	0.0000	90	88	1.34	1.32	1.03
291	700000	2251931	0	0	0.0000	76	68	1.13	1.03	1.12
291	701000	2251931	0	0	0.0000	77	77	1.15	1.15	1.01
291	702000	2251931	0	0	0.0052	82	80	1.21	1.20	1.03
291	703000	2251931	0	0	0.0025	77	82	1.14	1.23	0.95
291	704000	2251931	0	0	0.0024	81	87	1.20	1.31	0.93
291	705000	2251931	0	0	0.0053	64	68	0.95	1.02	0.94
291	706000	2251931	0	0	0.0000	69	71	1.02	1.07	0.97
291	707000	2251931	0	0	0.0079	70	64	1.03	0.96	1.09
291	708000	2251931	0	0	0.0000	70	69	1.03	1.04	1.00
291	709000	2251931	0	0	0.0515	30	31	0.45	0.47	0.98
291	710000	2251931	0	0	0.0000	62	60	0.91	0.90	1.03
291	711000	2251931	0	0	0.0000	39	46	0.58	0.70	0.84
291	712000	2251931	0	0	0.0000	37	41	0.54	0.62	0.89
291	713000	2251931	0	0	0.0000	71	75	1.05	1.12	0.95
291	714000	2251931	0	0	0.0000	47	52	0.69	0.78	0.90
291	715000	2251931	0	0	0.0000	52	49	0.78	0.74	1.06
291	716000	2251931	0	0	0.0000	86	78	1.27	1.18	1.10
291	717000	2251931	0	0	0.0000	86	86	1.27	1.30	1.00
291	718000	2251931	0	0	0.0154	76	74	1.12	1.11	1.03
291	719000	2251931	0	0	0.0000	66	80	0.98	1.20	0.83
291	720000	2251931	0	0	0.0198	82	92	1.21	1.38	0.89
291	721000	2251931	0	0	0.0454	79	86	1.17	1.29	0.92
291	722000	2251931	0	0	0.0271	76	77	1.12	1.16	0.98
291	723000	2251931	0	0	0.0074	75	71	1.11	1.07	1.05
291	724000	2251931	0	0	0.0000	73	76	1.08	1.14	0.96
291	725000	2251931	0	0	0.0159	76	76	1.12	1.15	0.99
291	726000	2251931	0	0	0.0000	55	55	0.82	0.83	1.00
291	727000	2251931	0	0	0.0142	72	72	1.07	1.08	1.00
291	728000	2251931	0	0	0.0176	83	70	1.23	1.05	1.18
291	729000	2251931	0	0	0.0000	75	81	1.12	1.21	0.94
291	730000	2251931	0	0	0.0020	82	75	1.21	1.13	1.09
291	731000	2251931	0	0	0.0000	81	80	1.20	1.21	1.01
291	732000	2251931	0	0	0.0000	76	84	1.13	1.26	0.91
291	733000	2251931	0	0	0.0193	76	75	1.13	1.13	1.02
291	734000	2251931	0	0	0.0081	62	68	0.92	1.02	0.92
291	735000	2251931	0	0	0.0000	60	54	0.88	0.80	1.11
291	736000	2251931	0	0	0.0000	55	57	0.81	0.86	0.95
291	737000	2251931	0	0	0.0283	63	64	0.93	0.97	0.97
291	738000	2251931	0	0	0.0056	79	87	1.17	1.30	0.91
291	739000	2251931	0	0	0.0000	83	75	1.22	1.13	1.10
291	740000	2251931	0	0	0.0002	94	86	1.39	1.30	1.09
291	741000	2251931	0	0	0.0101	52	47	0.77	0.71	1.09
291	742000	2251931	0	0	0.0157	62	62	0.92	0.93	1.00
291	743000	2251931	0	0	0.0000	79	65	1.17	0.98	1.21
291	744000	2251931	0	0	0.0000	71	63	1.05	0.94	1.13
291	745000	2251931	0	0	0.0139	78	61	1.16	0.92	1.28
291	746000	2251931	0	0	0.0000	86	74	1.28	1.12	1.16
291	747000	2251931	0	0	0.0000	82	88	1.21	1.32	0.93
291	748000	2251931	0	0	0.0067	81	79	1.20	1.18	1.03
291	749000	2251931	0	0	0.0052	56	55	0.83	0.83	1.01
291	750000	2251931	0	0	0.0000	77	67	1.13	1.01	1.14
291	751000	2251931	0	0	0.0005	88	71	1.30	1.07	1.24
291	752000	2251931	0	0	0.0209	69	66	1.03	1.00	1.04
291	753000	2251931	0	0	0.0000	88	73	1.30	1.09	1.21
291	754000	2251931	0	0	0.0183	82	78	1.22	1.17	1.06
291	755000	2251931	0	0	0.0000	81	70	1.21	1.05	1.17
291	756000	2251931	0	0	0.0106	71	80	1.05	1.20	0.88
291	757000	2251931	0	0	0.0000	23	25	0.34	0.38	0.91
291	758000	2251931	1	0	0.0275	71	68	1.05	1.02	1.04
291	759000	2251931	0	0	0.0104	88	78	1.30	1.17	1.13
291	760000	2251931	0	0	0.0355	85	69	1.26	1.03	1.24
291	761000	2251931	0	0	0.0000	80	73	1.19	1.09	1.10
291	762000	2251931	0	0	0.0214	85	70	1.26	1.06	1.21
291	763000	2251931	0	0	0.0081	57	54	0.84	0.81	1.04
291	764000	2251931	0	0	0.0000	50	50	0.74	0.75	1.01
291	765000	2251931	0	0	0.0000	43	42	0.63	0.64	1.01
291	766000	2251931	0	0	0.0000	57	57	0.85	0.86	1.01
291	767000	2251931	0	0	0.0000	56	62	0.83	0.93	0.90
291	768000	2251931	0	0	0.0000	37	32	0.55	0.47	1.17
291	769000	2251931	0	0	0.0000	76	74	1.12	1.11	1.03
291	770000	2251931	0	0	0.0012	65	72	0.97	1.08	0.91
291	771000	2251931	0	2	0.0000	37	37	0.54	0.55	1.00
291	772000	2251931	0	1	0.0011	38	46	0.56	0.69	0.82
291	773000	2251931	0	0	0.0000	23	22	0.33	0.33	1.02
291	774000	2251931	0	0	0.0172	81	77	1.19	1.15	1.05
291	775000	2251931	0	0	0.0045	60	62	0.89	0.93	0.98
291	776000	2251931	0	0	0.0000	68	71	1.01	1.07	0.95
291	777000	2251931	0	0	0.0000	67	68	0.99	1.02	0.99
291	778000	2251931	0	0	0.0099	78	75	1.15	1.12	1.04
291	779000	2251931	0	0	0.0017	73	74	1.08	1.11	0.99
291	780000	2251931	0	0	0.0000	45	35	0.67	0.53	1.29
291	781000	2251931	0	0	0.0000	55	51	0.82	0.76	1.09
291	782000	2251931	0	0	0.0065	51	52	0.76	0.78	0.99
291	783000	2251931	0	0	0.0000	63	68	0.93	1.02	0.93
291	784000	2251931	0	0	0.0000	59	60	0.87	0.91	0.98
291	785000	2251931	3	0	0.0000	50	51	0.75	0.77	0.98
291	786000	2251931	2	0	0.0238	15	15	0.22	0.23	0.96
291	787000	2251931	0	0	0.0016	63	57	0.93	0.86	1.09
291	788000	2251931	0	0	0.0027	69	60	1.02	0.91	1.14
291	789000	2251931	0	0	0.0000	69	73	1.02	1.10	0.94
291	790000	2251931	0	0	0.0099	63	57	0.93	0.86	1.10
291	791000	2251931	0	0	0.0000	22	23	0.32	0.34	0.96
291	792000	2251931	0	0	0.0000	49	52	0.72	0.79	0.93
291	793000	2251931	0	0	0.0000	66	61	0.98	0.91	1.09
291	794000	2251931	0	0	0.0000	82	69	1.21	1.04	1.18
291	795000	2251931	0	0	0.0006	79	70	1.16	1.06	1.12
291	796000	2251931	0	0	0.0000	79	71	1.17	1.07	1.11
291	797000	2251931	0	0	0.0000	67	68	0.98	1.02	0.98
291	798000	2251931	0	0	0.0000	72	76	1.07	1.14	0.95
291	799000	2251931	0	0	0.0000	81	67	1.20	1.01	1.20
291	800000	2251931	0	0	0.0135	44	41	0.65	0.62	1.06
291	801000	2251931	0	0	0.0000	60	69	0.89	1.03	0.87
291	802000	2251931	0	0	0.0000	36	39	0.53	0.59	0.92
291	803000	2251931	0	0	0.0000	47	46	0.69	0.69	1.03
291	804000	2251931	0	0	0.0000	80	83	1.19	1.25	0.97
291	805000	2251931	0	0	0.0038	69	69	1.03	1.04	1.00
291	806000	2251931	0	0	0.0001	46	49	0.68	0.73	0.94
291	807000	2251931	0	0	0.0000	69	64	1.02	0.97	1.07
291	808000	2251931	0	0	0.0011	75	78	1.11	1.17	0.96
291	809000	2251931	0	0	0.0000	40	45	0.59	0.68	0.88
291	810000	2251931	0	0	0.0292	73	70	1.09	1.06	1.05
291	811000	2251931	0	0	0.0023	76	69	1.13	1.04	1.11
291	812000	2251931	0	0	0.0000	76	74	1.12	1.11	1.03
291	813000	2251931	0	0	0.0000	69	69	1.02	1.04	1.00
291	814000	2251931	0	0	0.0000	44	42	0.65	0.64	1.04
291	815000	2251931	0	0	0.0017	76	82	1.12	1.23	0.93
291	816000	2251931	0	0	0.0000	73	77	1.09	1.16	0.95
291	817000	2251931	0	0	0.0000	54	43	0.81	0.65	1.26
291	818000	2251931	0	0	0.0141	68	82	1.00	1.24	0.82
291	819000	2251931	0	0	0.0016	68	76	1.01	1.14	0.90
291	820000	2251931	0	0	0.0044	66	68	0.98	1.02	0.98
291	821000	2251931	0	0	0.0000	30	35	0.44	0.52	0.86
291	822000	2251931	0	0	0.0000	38	41	0.56	0.62	0.91
291	823000	2251931	0	0	0.0000	83	75	1.23	1.12	1.12
291	824000	2251931	0	0	0.0261	87	81	1.29	1.21	1.08
291	825000	2251931	0	0	0.0143	78	82	1.16	1.23	0.95
291	826000	2251931	0	0	0.0000	83	80	1.22	1.20	1.04
291	827000	2251931	0	0	0.0000	81	79	1.19	1.19	1.02
291	828000	2251931	0	0	0.0000	67	71	1.00	1.06	0.96
291	829000	2251931	0	0	0.0000	25	29	0.37	0.43	0.87
291	830000	2251931	0	0	0.0000	70	78	1.04	1.17	0.90
291	831000	2251931	0	0	0.0000	74	72	1.10	1.08	1.03
291	832000	2251931	0	0	0.0000	75	75	1.12	1.12	1.01
291	833000	2251931	0	0	0.0010	82	83	1.22	1.25	0.99
291	834000	2251931	0	0	0.0000	30	31	0.45	0.47	0.97
291	835000	2251931	0	0	0.0000	47	40	0.70	0.61	1.16
291	836000	2251931	0	0	0.0000	76	79	1.13	1.18	0.97
291	837000	2251931	0	0	0.0000	82	80	1.21	1.20	1.03
291	838000	2251931	0	0	0.0000	80	68	1.19	1.02	1.18
291	839000	2251931	0	0	0.0077	84	75	1.25	1.13	1.11
291	840000	2251931	0	0	0.0102	86	76	1.27	1.15	1.12
291	841000	2251931	0	0	0.0000	80	77	1.19	1.16	1.04
291	842000	2251931	0	0	0.0000	83	93	1.23	1.40	0.89
291	843000	2251931	0	0	0.0086	84	68	1.24	1.03	1.23
291	844000	2251931	0	0	0.0047	65	64	0.96	0.96	1.02
291	845000	2251931	0	0	0.0079	83	73	1.24	1.10	1.14
291	846000	2251931	0	0	0.0000	76	75	1.12	1.13	1.01
291	847000	2251931	0	0	0.0000	69	72	1.02	1.09	0.95
291	848000	2251931	1	0	0.0000	72	50	1.06	0.75	1.44
291	849000	2251931	0	0	0.0000	75	58	1.12	0.87	1.31
291	850000	2251931	0	0	0.0029	1	1	0.02	0.02	1.07
291	851000	2251931	0	0	0.0000	6	7	0.09	0.11	0.82
291	852000	2251931	0	0	0.0029	4	5	0.06	0.07	0.88
291	853000	2251931	0	0	0.0029	1	2	0.01	0.03	0.53
291	854000	2251931	0	0	0.0029	1	0	0.01	0.00	1.00
291	855000	2251931	0	0	0.0029	0	0	0.00	0.00	1.00
291	856000	2251931	0	0	0.0029	0	0	0.00	0.00	1.00
291	857000	2251931	0	0	0.0000	2	2	0.03	0.03	0.86
291	858000	2251931	0	0	0.0000	10	14	0.15	0.20	0.76
291	859000	2251931	0	0	0.0000	1	2	0.02	0.03	0.82
291	860000	2251931	0	0	0.0029	1	0	0.01	0.00	3.59
291	861000	2251931	0	0	0.0029	0	0	0.00	0.00	0.44
291	862000	2251931	0	0	0.0029	0	0	0.00	0.00	1.00
291	863000	2251931	0	0	0.0000	33	29	0.49	0.43	1.15
291	864000	2251931	0	0	0.0086	77	70	1.14	1.05	1.10
291	865000	2251931	0	0	0.0000	63	53	0.93	0.80	1.18
291	866000	2251931	0	0	0.0000	75	65	1.11	0.98	1.16
291	867000	2251931	0	0	0.0000	77	72	1.15	1.09	1.07
291	868000	2251931	0	0	0.0000	76	79	1.12	1.18	0.96
291	869000	2251931	0	0	0.0000	89	83	1.31	1.25	1.06
291	870000	2251931	0	0	0.0000	74	84	1.10	1.27	0.88
291	871000	2251931	0	0	0.0000	79	73	1.17	1.10	1.08
291	872000	2251931	0	0	0.0009	84	79	1.25	1.19	1.07
291	873000	2251931	0	0	0.0000	83	68	1.23	1.02	1.23
291	874000	2251931	0	0	0.0000	74	76	1.10	1.14	0.98
291	875000	2251931	0	0	0.0021	72	68	1.07	1.02	1.07
291	876000	2251931	0	0	0.0010	63	66	0.93	1.00	0.95
291	877000	2251931	0	0	0.0083	67	74	0.99	1.11	0.90
291	878000	2251931	0	0	0.0000	61	73	0.90	1.10	0.83
291	879000	2251931	0	0	0.0006	69	66	1.02	0.99	1.04
291	880000	2251931	0	0	0.0013	63	65	0.93	0.98	0.96
291	881000	2251931	0	0	0.0004	25	23	0.38	0.34	1.11
291	882000	2251931	0	0	0.0000	55	54	0.82	0.82	1.02
291	883000	2251931	0	0	0.0000	69	68	1.03	1.03	1.01
291	884000	2251931	0	0	0.0000	77	89	1.14	1.33	0.87
291	885000	2251931	0	0	0.0022	73	63	1.08	0.95	1.16
291	886000	2251931	0	0	0.0058	78	73	1.15	1.10	1.06
291	887000	2251931	0	0	0.0066	74	75	1.09	1.12	0.99
291	888000	2251931	0	0	0.0168	66	78	0.98	1.18	0.85
291	889000	2251931	0	0	0.0053	76	63	1.12	0.94	1.21
291	890000	2251931	0	0	0.0000	87	80	1.29	1.20	1.09
291	891000	2251931	0	0	0.0000	36	35	0.53	0.53	1.02
291	892000	2251931	0	0	0.0000	42	39	0.63	0.59	1.08
291	893000	2251931	0	0	0.0000	55	57	0.81	0.85	0.96
291	894000	2251931	0	0	0.0071	64	59	0.94	0.88	1.08
291	895000	2251931	0	0	0.0000	83	83	1.23	1.24	1.01
291	896000	2251931	0	0	0.0000	60	55	0.89	0.83	1.09
291	897000	2251931	0	0	0.0000	73	72	1.08	1.09	1.01
291	898000	2251931	0	0	0.0000	76	70	1.13	1.05	1.09
291	899000	2251931	0	0	0.0213	56	55	0.83	0.82	1.02
291	900000	2251931	0	0	0.0000	72	68	1.06	1.02	1.06
291	901000	2251931	0	0	0.0000	83	76	1.23	1.14	1.10
291	902000	2251931	0	0	0.0000	82	82	1.21	1.24	1.00
291	903000	2251931	0	0	0.0081	79	68	1.17	1.02	1.16
291	904000	2251931	0	0	0.0000	77	75	1.14	1.12	1.03
291	905000	2251931	0	0	0.0000	84	85	1.25	1.28	0.99
291	906000	2251931	0	0	0.0049	73	75	1.08	1.12	0.98
291	907000	2251931	0	0	0.0000	59	55	0.87	0.83	1.06
291	908000	2251931	0	0	0.0000	70	66	1.04	0.99	1.07
291	909000	2251931	0	0	0.0000	79	69	1.17	1.04	1.15
291	910000	2251931	0	0	0.0000	79	75	1.18	1.13	1.05
291	911000	2251931	0	0	0.0004	60	65	0.90	0.98	0.93
291	912000	2251931	0	0	0.0000	66	66	0.98	0.99	1.00
291	913000	2251931	0	0	0.0000	82	79	1.22	1.19	1.03
291	914000	2251931	0	0	0.0000	83	85	1.23	1.28	0.98
291	915000	2251931	0	0	0.0000	76	69	1.13	1.03	1.11
291	916000	2251931	0	0	0.0000	80	76	1.19	1.14	1.06
291	917000	2251931	0	0	0.0000	70	77	1.04	1.16	0.91
291	918000	2251931	0	0	0.0000	76	83	1.13	1.25	0.92
291	919000	2251931	0	0	0.0000	56	62	0.83	0.93	0.91
291	920000	2251931	0	0	0.0000	69	67	1.02	1.01	1.03
291	921000	2251931	0	0	0.0000	81	74	1.20	1.11	1.10
291	922000	2251931	0	0	0.0000	72	73	1.07	1.10	0.98
291	923000	2251931	0	0	0.0050	86	80	1.27	1.20	1.07
291	924000	2251931	0	0	0.0019	71	79	1.06	1.18	0.91
291	925000	2251931	0	0	0.0000	58	72	0.86	1.09	0.80
291	926000	2251931	0	0	0.0000	7	8	0.11	0.12	0.93
291	927000	2251931	0	0	0.0000	13	9	0.19	0.14	1.42
291	928000	2251931	0	0	0.0000	67	71	1.00	1.07	0.95
291	929000	2251931	0	0	0.0000	79	80	1.16	1.20	0.98
291	930000	2251931	0	0	0.0000	75	89	1.11	1.34	0.84
291	931000	2251931	0	0	0.0000	78	81	1.15	1.22	0.96
291	932000	2251931	0	0	0.0000	72	81	1.07	1.22	0.89
291	933000	2251931	0	0	0.0000	70	72	1.03	1.09	0.96
291	934000	2251931	1	0	0.0028	46	56	0.68	0.84	0.83
291	935000	2251931	0	0	0.0000	56	53	0.83	0.80	1.06
291	936000	2251931	0	0	0.0000	73	86	1.09	1.29	0.86
291	937000	2251931	0	0	0.0021	75	69	1.10	1.04	1.07
291	938000	2251931	0	0	0.0000	73	75	1.09	1.13	0.97
291	939000	2251931	0	0	0.0000	77	72	1.14	1.09	1.07
291	940000	2251931	0	0	0.0000	78	74	1.16	1.12	1.05
291	941000	2251931	0	0	0.0000	81	71	1.20	1.06	1.15
291	942000	2251931	0	0	0.0000	68	70	1.00	1.05	0.97
291	943000	2251931	0	0	0.0000	82	82	1.21	1.23	1.00
291	944000	2251931	0	0	0.0000	82	81	1.21	1.22	1.01
291	945000	2251931	0	0	0.0000	75	64	1.10	0.96	1.17
291	946000	2251931	0	0	0.0000	47	43	0.69	0.65	1.09
291	947000	2251931	0	0	0.0000	63	58	0.93	0.88	1.07
291	948000	2251931	0	0	0.0165	42	44	0.63	0.66	0.96
291	949000	2251931	0	0	0.0000	73	78	1.08	1.17	0.94
291	950000	2251931	0	0	0.0000	69	65	1.03	0.97	1.07
291	951000	2251931	0	0	0.0000	58	67	0.86	1.01	0.86
291	952000	2251931	0	0	0.0000	63	60	0.93	0.90	1.04
291	953000	2251931	0	0	0.0000	56	56	0.83	0.84	1.01
291	954000	2251931	0	0	0.0000	90	79	1.33	1.19	1.14
291	955000	2251931	0	0	0.0000	79	74	1.18	1.11	1.08
291	956000	2251931	0	0	0.0000	74	74	1.09	1.11	1.00
291	957000	2251931	0	0	0.0000	78	71	1.16	1.06	1.11
291	958000	2251931	0	0	0.0000	81	77	1.20	1.16	1.05
291	959000	2251931	0	0	0.0000	80	74	1.18	1.11	1.08
291	960000	2251931	0	0	0.0000	82	82	1.22	1.23	1.01
291	961000	2251931	0	0	0.0000	75	72	1.12	1.08	1.05
291	962000	2251931	0	0	0.0000	71	73	1.06	1.09	0.99
291	963000	2251931	0	0	0.0058	45	53	0.66	0.80	0.84
291	964000	2251931	0	0	0.0075	38	39	0.56	0.58	0.98
291	965000	2251931	0	0	0.0000	81	69	1.19	1.04	1.16
291	966000	2251931	0	0	0.0001	72	75	1.06	1.12	0.96
291	967000	2251931	0	0	0.0000	83	76	1.22	1.15	1.08
291	968000	2251931	0	0	0.0000	72	70	1.06	1.05	1.02
291	969000	2251931	0	0	0.0000	76	71	1.13	1.07	1.07
291	970000	2251931	0	0	0.0000	72	67	1.06	1.01	1.07
291	971000	2251931	0	0	0.0000	54	43	0.80	0.65	1.25
291	972000	2251931	0	0	0.0000	77	70	1.13	1.05	1.10
291	973000	2251931	0	0	0.0000	66	79	0.98	1.19	0.83
291	974000	2251931	0	0	0.0435	59	54	0.87	0.80	1.10
291	975000	2251931	0	0	0.0000	80	74	1.18	1.11	1.08
291	976000	2251931	0	0	0.0000	70	65	1.04	0.98	1.07
291	977000	2251931	0	0	0.0000	55	55	0.81	0.83	0.99
291	978000	2251931	1	0	0.0269	27	30	0.40	0.45	0.90
291	979000	2251931	0	0	0.0084	63	63	0.93	0.94	1.00
291	980000	2251931	0	0	0.0000	74	84	1.10	1.27	0.88
291	981000	2251931	0	0	0.0000	70	78	1.04	1.17	0.91
291	982000	2251931	0	0	0.0000	72	72	1.07	1.09	1.00
291	983000	2251931	0	0	0.0000	58	59	0.86	0.89	0.98
291	984000	2251931	0	0	0.0052	72	79	1.06	1.19	0.91
291	985000	2251931	0	0	0.0000	82	75	1.21	1.12	1.10
291	986000	2251931	0	0	0.0000	52	57	0.77	0.85	0.91
291	987000	2251931	0	0	0.0000	77	73	1.14	1.10	1.06
291	988000	2251931	0	0	0.0000	81	93	1.20	1.40	0.87
291	989000	2251931	0	0	0.0067	71	80	1.05	1.20	0.89
291	990000	2251931	0	0	0.0000	28	34	0.41	0.52	0.81
291	991000	2251931	0	0	0.0085	63	64	0.93	0.96	0.98
291	992000	2251931	0	0	0.0000	73	81	1.09	1.22	0.90
291	993000	2251931	0	0	0.0000	71	82	1.06	1.24	0.87
291	994000	2251931	0	0	0.0028	81	80	1.19	1.20	1.01
291	995000	2251931	0	0	0.0127	83	81	1.22	1.22	1.02
291	996000	2251931	0	0	0.0000	84	83	1.24	1.25	1.01
291	997000	2251931	0	0	0.0071	83	83	1.22	1.24	1.00
291	998000	2251931	0	0	0.0000	74	65	1.10	0.98	1.14
291	999000	2251931	0	0	0.0000	54	60	0.80	0.90	0.90
291	1000000	2251931	0	0	0.0000	73	74	1.08	1.12	0.98
291	1001000	2251931	0	0	0.0000	87	83	1.29	1.25	1.04
291	1002000	2251931	0	0	0.0000	61	54	0.90	0.82	1.12
291	1003000	2251931	0	0	0.0000	69	71	1.02	1.07	0.97
291	1004000	2251931	0	0	0.0000	37	34	0.54	0.51	1.07
291	1005000	2251931	0	1	0.0000	42	41	0.63	0.61	1.05
291	1006000	2251931	2	0	0.0190	56	64	0.82	0.96	0.88
291	1007000	2251931	0	0	0.0000	72	69	1.06	1.03	1.04
291	1008000	2251931	0	0	0.0000	69	73	1.02	1.10	0.94
291	1009000	2251931	0	0	0.0011	64	66	0.94	1.00	0.96
291	1010000	2251931	0	0	0.0000	58	52	0.86	0.78	1.11
291	1011000	2251931	0	0	0.0000	48	53	0.71	0.80	0.90
291	1012000	2251931	0	0	0.0000	47	50	0.69	0.76	0.93
291	1013000	2251931	0	0	0.0106	69	77	1.01	1.16	0.89
291	1014000	2251931	0	0	0.0000	49	45	0.72	0.67	1.08
291	1015000	2251931	0	0	0.0004	39	39	0.58	0.59	1.00
291	1016000	2251931	0	0	0.0066	38	43	0.57	0.64	0.90
291	1017000	2251931	0	0	0.0000	51	39	0.75	0.59	1.31
291	1018000	2251931	0	0	0.0299	73	74	1.08	1.11	0.99
291	1019000	2251931	0	0	0.0000	78	88	1.15	1.33	0.88
291	1020000	2251931	0	0	0.0000	80	74	1.18	1.11	1.08
291	1021000	2251931	0	0	0.0000	67	69	1.00	1.04	0.98
291	1022000	2251931	0	0	0.0000	35	39	0.52	0.59	0.90
291	1023000	2251931	0	0	0.0000	84	85	1.25	1.28	0.99
291	1024000	2251931	0	0	0.0000	82	79	1.21	1.18	1.04
291	1025000	2251931	0	0	0.0000	75	75	1.11	1.12	1.01
291	1026000	2251931	0	0	0.0000	78	77	1.16	1.16	1.01
291	1027000	2251931	0	0	0.0000	90	69	1.33	1.03	1.31
291	1028000	2251931	0	0	0.0000	70	79	1.04	1.19	0.89
291	1029000	2251931	0	0	0.0000	75	80	1.11	1.21	0.93
291	1030000	2251931	0	0	0.0000	79	73	1.17	1.10	1.08
291	1031000	2251931	0	0	0.0000	74	74	1.09	1.12	0.99
291	1032000	2251931	0	0	0.0000	76	77	1.12	1.15	0.99
291	1033000	2251931	0	0	0.0000	74	71	1.10	1.06	1.05
291	1034000	2251931	0	0	0.0000	60	55	0.89	0.82	1.10
291	1035000	2251931	0	0	0.0000	72	75	1.07	1.13	0.97
291	1036000	2251931	0	0	0.0200	88	75	1.30	1.13	1.17
291	1037000	2251931	0	0	0.0000	80	74	1.19	1.12	1.08
291	1038000	2251931	0	0	0.0002	80	76	1.18	1.14	1.05
291	1039000	2251931	0	0	0.0000	58	60	0.87	0.90	0.98
291	1040000	2251931	0	0	0.0000	65	59	0.96	0.89	1.09
291	1041000	2251931	0	0	0.0000	82	69	1.21	1.03	1.19
291	1042000	2251931	0	0	0.0024	74	62	1.09	0.93	1.19
291	1043000	2251931	0	0	0.0131	58	53	0.86	0.80	1.09
291	1044000	2251931	0	0	0.0026	84	70	1.24	1.05	1.19
291	1045000	2251931	0	0	0.0002	67	56	1.00	0.84	1.21
291	1046000	2251931	0	0	0.0099	74	73	1.09	1.10	1.01
291	1047000	2251931	0	0	0.0385	53	58	0.79	0.87	0.91
291	1048000	2251931	0	0	0.0022	63	56	0.93	0.85	1.11
291	1049000	2251931	0	0	0.0027	87	76	1.29	1.14	1.14
291	1050000	2251931	0	0	0.0000	90	73	1.33	1.10	1.22
291	1051000	2251931	0	0	0.0266	36	32	0.53	0.48	1.11
291	1052000	2251931	0	0	0.0000	34	26	0.50	0.39	1.30
291	1053000	2251931	0	0	0.0143	75	74	1.11	1.11	1.02
291	1054000	2251931	0	0	0.0000	77	75	1.14	1.12	1.03
291	1055000	2251931	0	0	0.0000	51	44	0.75	0.66	1.16
291	1056000	2251931	0	0	0.0076	42	45	0.63	0.68	0.94
291	1057000	2251931	0	0	0.0032	72	76	1.07	1.15	0.95
291	1058000	2251931	0	0	0.0010	73	73	1.08	1.10	0.99
291	1059000	2251931	0	0	0.0000	59	54	0.87	0.82	1.08
291	1060000	2251931	0	0	0.0092	66	53	0.97	0.80	1.24
291	1061000	2251931	0	0	0.0244	78	72	1.15	1.09	1.08
291	1062000	2251931	0	0	0.0045	83	72	1.23	1.08	1.16
291	1063000	2251931	0	0	0.0000	74	71	1.09	1.07	1.04
291	1064000	2251931	0	0	0.0000	64	72	0.95	1.08	0.89
291	1065000	2251931	0	0	0.0000	72	77	1.07	1.16	0.93
291	1066000	2251931	0	0	0.0000	69	76	1.02	1.15	0.90
291	1067000	2251931	0	0	0.0020	76	82	1.13	1.23	0.94
291	1068000	2251931	0	0	0.0000	73	69	1.07	1.04	1.04
291	1069000	2251931	0	0	0.0027	75	75	1.11	1.13	1.00
291	1070000	2251931	0	0	0.0156	65	58	0.96	0.87	1.13
291	1071000	2251931	0	0	0.0000	71	68	1.06	1.03	1.05
291	1072000	2251931	0	0	0.0000	76	64	1.12	0.96	1.18
291	1073000	2251931	0	0	0.0288	74	72	1.09	1.08	1.03
291	1074000	2251931	0	0	0.0057	64	71	0.95	1.07	0.90
291	1075000	2251931	0	0	0.0222	79	71	1.17	1.07	1.12
291	1076000	2251931	0	0	0.0234	37	41	0.54	0.61	0.90
291	1077000	2251931	0	0	0.0000	46	49	0.68	0.74	0.93
291	1078000	2251931	0	0	0.0103	61	59	0.90	0.89	1.03
291	1079000	2251931	0	0	0.0004	63	42	0.93	0.63	1.49
291	1080000	2251931	0	0	0.0000	48	45	0.72	0.67	1.09
291	1081000	2251931	0	0	0.0000	59	63	0.87	0.94	0.94
291	1082000	2251931	0	0	0.0000	69	64	1.02	0.97	1.08
291	1083000	2251931	0	0	0.0000	62	66	0.92	0.99	0.94
291	1084000	2251931	0	0	0.0119	74	72	1.09	1.08	1.02
291	1085000	2251931	0	0	0.0239	52	50	0.76	0.75	1.04
291	1086000	2251931	0	0	0.0000	46	37	0.67	0.56	1.22
291	1087000	2251931	0	0	0.0000	83	78	1.23	1.18	1.06
291	1088000	2251931	0	0	0.0749	80	67	1.19	1.01	1.20
291	1089000	2251931	0	0	0.0000	63	59	0.93	0.88	1.07
291	1090000	2251931	1	0	0.0323	54	60	0.81	0.90	0.91
291	1091000	2251931	0	0	0.0174	59	61	0.87	0.92	0.96
291	1092000	2251931	0	0	0.0000	64	64	0.94	0.97	0.99
291	1093000	2251931	0	0	0.0000	70	72	1.04	1.08	0.98
291	1094000	2251931	0	0	0.0063	77	73	1.14	1.09	1.06
291	1095000	2251931	0	0	0.0000	40	38	0.59	0.57	1.05
291	1096000	2251931	0	0	0.0000	73	69	1.09	1.04	1.06
291	1097000	2251931	0	0	0.0615	81	75	1.20	1.13	1.08
291	1098000	2251931	0	0	0.0304	77	74	1.13	1.11	1.04
291	1099000	2251931	0	0	0.0045	74	74	1.10	1.11	1.00
291	1100000	2251931	0	0	0.0065	81	86	1.21	1.30	0.95
291	1101000	2251931	0	0	0.0186	88	73	1.30	1.10	1.20
291	1102000	2251931	0	0	0.0077	86	79	1.27	1.19	1.09
291	1103000	2251931	0	0	0.0000	82	72	1.21	1.08	1.14
291	1104000	2251931	0	0	0.0416	83	86	1.24	1.29	0.97
291	1105000	2251931	0	0	0.0245	76	84	1.12	1.27	0.89
291	1106000	2251931	0	1	0.0076	76	79	1.12	1.20	0.95
291	1107000	2251931	0	0	0.0052	77	72	1.13	1.09	1.06
291	1108000	2251931	0	0	0.0271	73	75	1.08	1.13	0.97
291	1109000	2251931	0	0	0.0099	81	83	1.20	1.25	0.97
291	1110000	2251931	0	0	0.0099	77	77	1.13	1.17	0.99
291	1111000	2251931	0	0	0.0240	78	74	1.16	1.12	1.05
291	1112000	2251931	0	0	0.0000	74	72	1.10	1.09	1.03
291	1113000	2251931	0	0	0.0000	47	58	0.69	0.87	0.81
291	1114000	2251931	0	0	0.0000	53	50	0.78	0.75	1.05
291	1115000	2251931	0	0	0.0032	81	69	1.20	1.03	1.18
291	1116000	2251931	0	0	0.0000	74	68	1.09	1.02	1.09
291	1117000	2251931	0	0	0.0000	76	81	1.12	1.22	0.93
291	1118000	2251931	0	0	0.0000	74	65	1.09	0.98	1.13
291	1119000	2251931	0	0	0.0061	82	74	1.21	1.11	1.11
291	1120000	2251931	0	0	0.0000	70	72	1.03	1.08	0.97
291	1121000	2251931	0	0	0.0000	75	77	1.11	1.15	0.98
291	1122000	2251931	0	0	0.0000	77	69	1.14	1.04	1.10
291	1123000	2251931	1	0	0.0000	46	44	0.69	0.66	1.05
291	1124000	2251931	0	0	0.0000	88	80	1.30	1.20	1.10
291	1125000	2251931	0	0	0.0000	78	80	1.16	1.21	0.97
291	1126000	2251931	0	0	0.0159	49	54	0.73	0.81	0.91
291	1127000	2251931	0	0	0.0000	79	72	1.17	1.09	1.09
291	1128000	2251931	0	0	0.0000	80	77	1.19	1.16	1.05
291	1129000	2251931	0	0	0.0055	76	75	1.13	1.13	1.02
291	1130000	2251931	1	0	0.0000	49	55	0.73	0.83	0.89
291	1131000	2251931	0	0	0.0084	76	75	1.12	1.12	1.02
291	1132000	2251931	0	0	0.0000	55	57	0.81	0.86	0.96
291	1133000	2251931	0	0	0.0157	69	65	1.02	0.98	1.06
291	1134000	2251931	0	0	0.0000	76	81	1.12	1.22	0.94
291	1135000	2251931	0	0	0.0000	44	46	0.66	0.69	0.96
291	1136000	2251931	0	0	0.0000	84	82	1.24	1.23	1.02
291	1137000	2251931	0	0	0.0000	77	83	1.14	1.25	0.93
291	1138000	2251931	0	0	0.0000	82	72	1.21	1.09	1.13
291	1139000	2251931	0	0	0.0000	41	44	0.60	0.66	0.92
291	1140000	2251931	0	0	0.0000	72	81	1.06	1.22	0.88
291	1141000	2251931	0	0	0.0000	80	80	1.19	1.21	1.00
291	1142000	2251931	0	0	0.0000	52	45	0.77	0.67	1.16
291	1143000	2251931	0	0	0.0000	72	71	1.07	1.07	1.02
291	1144000	2251931	0	0	0.0000	75	74	1.11	1.11	1.02
291	1145000	2251931	0	0	0.0000	79	65	1.17	0.98	1.21
291	1146000	2251931	0	0	0.0000	73	73	1.07	1.11	0.99
291	1147000	2251931	0	0	0.0000	63	72	0.93	1.08	0.88
291	1148000	2251931	0	0	0.0000	65	65	0.96	0.98	0.99
291	1149000	2251931	0	0	0.0000	84	74	1.24	1.11	1.14
291	1150000	2251931	0	0	0.0000	73	71	1.08	1.07	1.02
291	1151000	2251931	0	0	0.0000	47	43	0.69	0.65	1.08
291	1152000	2251931	0	0	0.0000	75	76	1.11	1.15	0.99
291	1153000	2251931	0	0	0.0000	76	75	1.12	1.12	1.01
291	1154000	2251931	0	0	0.0000	78	76	1.15	1.14	1.03
291	1155000	2251931	0	0	0.0000	55	51	0.81	0.77	1.08
291	1156000	2251931	0	0	0.0000	65	63	0.97	0.95	1.04
291	1157000	2251931	0	0	0.0016	63	66	0.93	0.99	0.95
291	1158000	2251931	0	0	0.0000	70	74	1.04	1.12	0.95
291	1159000	2251931	0	0	0.0000	77	77	1.14	1.16	1.00
291	1160000	2251931	0	0	0.0000	82	82	1.21	1.23	1.00
291	1161000	2251931	0	0	0.0000	63	67	0.94	1.00	0.95
291	1162000	2251931	0	0	0.0000	2	2	0.04	0.04	1.01
291	1163000	2251931	0	0	0.0278	0	0	0.00	0.00	1.00
291	1164000	2251931	0	0	0.0278	0	0	0.00	0.00	1.00
291	1165000	2251931	0	0	0.0278	0	0	0.00	0.00	1.00
291	1166000	2251931	0	0	0.0278	0	0	0.00	0.00	1.00
291	1167000	2251931	0	0	0.0278	0	0	0.00	0.00	1.00
291	1168000	2251931	0	0	0.0278	0	0	0.00	0.00	1.00
291	1169000	2251931	0	0	0.0278	0	0	0.00	0.00	1.00
291	1170000	2251931	0	0	0.0278	0	0	0.00	0.00	1.00
291	1171000	2251931	0	0	0.0278	0	0	0.00	0.00	1.00
291	1172000	2251931	0	0	0.0278	0	0	0.00	0.00	1.00
291	1173000	2251931	0	0	0.0278	0	0	0.00	0.00	1.00
291	1174000	2251931	0	0	0.0278	0	0	0.00	0.00	1.00
291	1175000	2251931	0	0	0.0278	0	0	0.00	0.00	1.00
291	1176000	2251931	0	0	0.0278	0	0	0.00	0.00	1.00
291	1177000	2251931	0	0	0.0278	0	0	0.00	0.00	1.00
291	1178000	2251931	0	0	0.0000	2	2	0.04	0.03	1.37
291	1179000	2251931	0	0	0.0000	46	56	0.68	0.83	0.83
291	1180000	2251931	0	0	0.0000	82	78	1.21	1.17	1.05
291	1181000	2251931	0	0	0.0013	76	85	1.13	1.28	0.89
291	1182000	2251931	0	0	0.0000	88	87	1.31	1.31	1.02
291	1183000	2251931	0	0	0.0000	74	79	1.10	1.19	0.94
291	1184000	2251931	0	0	0.0000	76	62	1.13	0.93	1.23
291	1185000	2251931	0	0	0.0000	79	66	1.18	1.00	1.20
291	1186000	2251931	0	0	0.0000	83	79	1.23	1.18	1.05
291	1187000	2251931	0	0	0.0000	119	113	1.76	1.70	1.05
291	1188000	2251931	0	0	0.0000	88	95	1.31	1.42	0.93
291	1189000	2251931	0	0	0.0065	97	93	1.43	1.39	1.04
291	1190000	2251931	0	0	0.0000	80	79	1.19	1.19	1.02
291	1191000	2251931	0	0	0.0000	67	71	0.99	1.06	0.95
291	1192000	2251931	0	0	0.0000	110	118	1.62	1.78	0.93
291	1193000	2251931	0	0	0.0000	138	131	2.05	1.98	1.05
291	1194000	2251931	0	0	0.0000	72	80	1.06	1.21	0.89
291	1195000	2251931	0	0	0.0000	132	146	1.95	2.20	0.90
291	1196000	2251931	0	0	0.0000	99	101	1.47	1.52	0.98
291	1197000	2251931	0	0	0.0000	55	69	0.81	1.03	0.80
291	1198000	2251931	0	0	0.0000	57	60	0.84	0.91	0.94
291	1199000	2251931	0	0	0.0000	51	45	0.76	0.67	1.14
291	1200000	2251931	0	0	0.0000	65	62	0.96	0.93	1.05
291	1201000	2251931	0	0	0.0000	36	46	0.54	0.69	0.80
291	1202000	2251931	0	0	0.0133	41	44	0.60	0.67	0.92
291	1203000	2251931	0	0	0.0000	54	55	0.80	0.82	0.99
291	1204000	2251931	0	0	0.0000	36	39	0.53	0.58	0.92
291	1205000	2251931	1	0	0.0000	53	52	0.78	0.79	1.00
291	1206000	2251931	0	0	0.0000	127	146	1.88	2.20	0.87
291	1207000	2251931	0	0	0.0000	128	133	1.89	2.00	0.96
291	1208000	2251931	0	0	0.0000	66	65	0.98	0.97	1.03
291	1209000	2251931	0	0	0.0394	17	18	0.25	0.27	0.91
291	1210000	2251931	0	0	0.0000	69	68	1.02	1.03	1.01
291	1211000	2251931	0	0	0.0000	84	83	1.25	1.24	1.02
291	1212000	2251931	0	0	0.0000	76	76	1.12	1.15	0.99
291	1213000	2251931	0	0	0.0000	83	77	1.23	1.16	1.08
291	1214000	2251931	0	0	0.0000	71	62	1.05	0.94	1.14
291	1215000	2251931	0	0	0.0000	30	28	0.45	0.42	1.07
291	1216000	2251931	0	0	0.0000	43	39	0.63	0.58	1.10
291	1217000	2251931	0	0	0.0000	77	80	1.14	1.20	0.97
291	1218000	2251931	0	0	0.0000	72	74	1.07	1.11	0.98
291	1219000	2251931	0	0	0.0000	81	84	1.20	1.26	0.97
291	1220000	2251931	0	0	0.0000	82	71	1.21	1.07	1.16
291	1221000	2251931	0	0	0.0000	85	88	1.26	1.33	0.96
291	1222000	2251931	0	0	0.0000	77	87	1.14	1.31	0.88
291	1223000	2251931	0	0	0.0000	82	76	1.21	1.14	1.08
291	1224000	2251931	0	0	0.0000	86	81	1.27	1.22	1.05
291	1225000	2251931	0	0	0.0000	58	67	0.86	1.00	0.87
291	1226000	2251931	0	0	0.0000	69	77	1.02	1.16	0.89
291	1227000	2251931	0	0	0.0000	61	61	0.91	0.92	1.01
291	1228000	2251931	0	0	0.0013	74	81	1.10	1.22	0.91
291	1229000	2251931	0	0	0.0082	83	71	1.23	1.07	1.16
291	1230000	2251931	0	0	0.0079	75	69	1.10	1.04	1.08
291	1231000	2251931	0	0	0.0000	81	83	1.20	1.25	0.98
291	1232000	2251931	0	0	0.0000	79	74	1.16	1.12	1.06
291	1233000	2251931	0	0	0.0000	66	70	0.98	1.05	0.95
291	1234000	2251931	0	0	0.0000	53	60	0.79	0.91	0.88
291	1235000	2251931	0	0	0.0000	77	78	1.13	1.17	0.98
291	1236000	2251931	0	0	0.0121	65	69	0.97	1.03	0.95
291	1237000	2251931	0	0	0.0000	66	78	0.97	1.17	0.85
291	1238000	2251931	0	0	0.0000	77	85	1.14	1.27	0.91
291	1239000	2251931	0	0	0.0000	54	65	0.80	0.98	0.82
291	1240000	2251931	0	0	0.0000	68	70	1.00	1.06	0.96
291	1241000	2251931	0	0	0.0000	74	74	1.10	1.12	1.00
291	1242000	2251931	0	0	0.0068	84	85	1.24	1.28	0.98
291	1243000	2251931	0	0	0.0000	85	80	1.26	1.20	1.07
291	1244000	2251931	0	0	0.0000	82	73	1.22	1.09	1.13
291	1245000	2251931	0	0	0.0000	75	75	1.11	1.13	1.00
291	1246000	2251931	0	0	0.0206	59	62	0.88	0.93	0.96
291	1247000	2251931	0	0	0.0000	67	75	1.00	1.12	0.90
291	1248000	2251931	0	0	0.0000	69	71	1.03	1.07	0.98
291	1249000	2251931	0	0	0.0000	86	83	1.27	1.24	1.04
291	1250000	2251931	0	0	0.0000	83	80	1.23	1.20	1.04
291	1251000	2251931	0	0	0.0000	76	72	1.12	1.09	1.05
291	1252000	2251931	0	0	0.0000	85	77	1.26	1.16	1.11
291	1253000	2251931	0	0	0.0000	79	75	1.17	1.13	1.05
291	1254000	2251931	0	0	0.0000	37	35	0.55	0.53	1.06
291	1255000	2251931	0	0	0.0000	60	53	0.89	0.79	1.13
291	1256000	2251931	0	0	0.0000	36	40	0.53	0.60	0.89
291	1257000	2251931	0	0	0.0000	45	48	0.67	0.72	0.95
291	1258000	2251931	0	0	0.0000	92	93	1.37	1.39	1.00
291	1259000	2251931	0	0	0.0000	85	68	1.26	1.02	1.26
291	1260000	2251931	0	0	0.0000	83	77	1.22	1.16	1.07
291	1261000	2251931	0	0	0.0000	90	96	1.33	1.45	0.93
291	1262000	2251931	0	0	0.0000	66	72	0.98	1.08	0.92
291	1263000	2251931	0	0	0.0016	69	72	1.03	1.08	0.96
291	1264000	2251931	0	0	0.0000	69	60	1.02	0.90	1.15
291	1265000	2251931	0	0	0.0000	45	38	0.67	0.57	1.20
291	1266000	2251931	0	0	0.0000	47	41	0.70	0.61	1.16
291	1267000	2251931	0	0	0.0000	86	89	1.27	1.33	0.97
291	1268000	2251931	0	0	0.0000	53	58	0.79	0.87	0.92
291	1269000	2251931	0	0	0.0000	51	46	0.76	0.69	1.12
291	1270000	2251931	0	0	0.0000	68	71	1.00	1.07	0.96
291	1271000	2251931	0	0	0.0045	63	61	0.93	0.92	1.02
291	1272000	2251931	0	0	0.0000	49	60	0.73	0.90	0.83
291	1273000	2251931	0	0	0.0000	60	60	0.89	0.90	1.01
291	1274000	2251931	0	0	0.0000	70	70	1.04	1.05	1.01
291	1275000	2251931	0	0	0.0000	82	70	1.21	1.06	1.16
291	1276000	2251931	0	0	0.0000	71	73	1.05	1.10	0.97
291	1277000	2251931	0	0	0.0000	73	67	1.09	1.01	1.09
291	1278000	2251931	0	0	0.0000	64	60	0.95	0.90	1.07
291	1279000	2251931	0	0	0.0000	66	67	0.97	1.01	0.97
291	1280000	2251931	0	0	0.0000	73	76	1.07	1.14	0.96
291	1281000	2251931	0	0	0.0000	61	62	0.91	0.93	0.99
291	1282000	2251931	0	0	0.0076	54	56	0.80	0.84	0.98
291	1283000	2251931	0	0	0.0000	75	70	1.10	1.05	1.07
291	1284000	2251931	0	0	0.0000	74	75	1.09	1.12	0.98
291	1285000	2251931	0	0	0.0000	62	61	0.92	0.92	1.02
291	1286000	2251931	0	0	0.0011	62	58	0.91	0.87	1.06
291	1287000	2251931	0	0	0.0051	76	84	1.12	1.26	0.91
291	1288000	2251931	0	0	0.0022	85	85	1.26	1.27	1.01
291	1289000	2251931	0	0	0.0000	81	80	1.19	1.20	1.01
291	1290000	2251931	0	0	0.0000	66	59	0.98	0.89	1.12
291	1291000	2251931	0	0	0.0000	67	81	0.99	1.21	0.83
291	1292000	2251931	0	0	0.0000	74	73	1.10	1.10	1.01
291	1293000	2251931	0	0	0.0000	76	77	1.13	1.15	0.99
291	1294000	2251931	0	0	0.0000	80	85	1.18	1.27	0.95
291	1295000	2251931	0	0	0.0000	73	80	1.07	1.21	0.90
291	1296000	2251931	0	0	0.0000	84	84	1.25	1.27	1.00
291	1297000	2251931	0	0	0.0000	76	80	1.12	1.20	0.95
291	1298000	2251931	0	0	0.0000	48	48	0.71	0.72	1.00
291	1299000	2251931	0	0	0.0000	82	83	1.21	1.25	0.98
291	1300000	2251931	0	0	0.0000	87	80	1.29	1.21	1.09
291	1301000	2251931	0	0	0.0000	71	74	1.05	1.12	0.96
291	1302000	2251931	0	0	0.0000	82	80	1.22	1.20	1.03
291	1303000	2251931	0	0	0.0000	53	45	0.78	0.67	1.18
291	1304000	2251931	0	0	0.0000	66	63	0.98	0.95	1.05
291	1305000	2251931	0	0	0.0000	72	71	1.06	1.06	1.01
291	1306000	2251931	0	0	0.0000	76	72	1.13	1.08	1.07
291	1307000	2251931	0	0	0.0000	69	65	1.02	0.98	1.06
291	1308000	2251931	0	0	0.0000	64	58	0.95	0.88	1.10
291	1309000	2251931	0	0	0.0000	75	66	1.10	0.99	1.13
291	1310000	2251931	0	0	0.0038	80	73	1.18	1.09	1.10
291	1311000	2251931	0	0	0.0000	78	75	1.16	1.13	1.04
291	1312000	2251931	0	0	0.0000	74	73	1.09	1.09	1.01
291	1313000	2251931	0	0	0.0000	41	34	0.61	0.51	1.21
291	1314000	2251931	0	0	0.0000	72	57	1.07	0.85	1.27
291	1315000	2251931	0	0	0.0000	83	71	1.23	1.07	1.16
291	1316000	2251931	0	0	0.0000	77	79	1.13	1.19	0.97
291	1317000	2251931	0	0	0.0000	69	84	1.02	1.27	0.82
291	1318000	2251931	0	0	0.0000	48	48	0.70	0.72	1.00
291	1319000	2251931	0	0	0.0000	88	73	1.30	1.09	1.21
291	1320000	2251931	0	0	0.0000	54	53	0.80	0.80	1.02
291	1321000	2251931	0	0	0.0000	65	64	0.96	0.95	1.02
291	1322000	2251931	0	0	0.0000	57	51	0.85	0.77	1.11
291	1323000	2251931	0	0	0.0000	72	78	1.06	1.18	0.92
291	1324000	2251931	0	0	0.0000	79	83	1.17	1.25	0.95
291	1325000	2251931	0	0	0.0000	87	80	1.28	1.20	1.09
291	1326000	2251931	0	0	0.0000	79	74	1.17	1.12	1.07
291	1327000	2251931	0	0	0.0000	74	78	1.10	1.17	0.95
291	1328000	2251931	0	0	0.0000	78	78	1.15	1.17	1.00
291	1329000	2251931	0	0	0.0000	43	45	0.64	0.68	0.96
291	1330000	2251931	0	0	0.0000	74	75	1.10	1.13	0.98
291	1331000	2251931	0	0	0.0000	77	94	1.14	1.42	0.82
291	1332000	2251931	0	0	0.0000	78	93	1.16	1.39	0.85
291	1333000	2251931	0	0	0.0000	94	84	1.38	1.26	1.11
291	1334000	2251931	0	0	0.0000	81	77	1.20	1.16	1.06
291	1335000	2251931	0	0	0.0000	69	70	1.02	1.05	0.98
291	1336000	2251931	0	0	0.0000	64	62	0.94	0.94	1.02
291	1337000	2251931	0	0	0.0023	82	78	1.21	1.17	1.06
291	1338000	2251931	0	0	0.0029	27	28	0.40	0.42	0.97
291	1339000	2251931	0	0	0.0000	38	40	0.57	0.59	0.97
291	1340000	2251931	0	0	0.0000	82	72	1.21	1.08	1.14
291	1341000	2251931	0	0	0.0000	84	82	1.24	1.23	1.02
291	1342000	2251931	0	0	0.0000	73	84	1.08	1.27	0.87
291	1343000	2251931	0	0	0.0000	77	84	1.13	1.27	0.91
291	1344000	2251931	0	0	0.0057	74	79	1.10	1.19	0.94
291	1345000	2251931	0	0	0.0000	79	82	1.17	1.24	0.96
291	1346000	2251931	0	0	0.0043	80	87	1.19	1.30	0.93
291	1347000	2251931	0	0	0.0013	94	82	1.39	1.23	1.15
291	1348000	2251931	0	0	0.0000	77	76	1.14	1.14	1.02
291	1349000	2251931	0	0	0.0000	83	76	1.22	1.14	1.09
291	1350000	2251931	0	0	0.0003	81	83	1.19	1.25	0.97
291	1351000	2251931	0	0	0.0000	71	81	1.05	1.22	0.88
291	1352000	2251931	0	0	0.0000	74	74	1.10	1.11	1.01
291	1353000	2251931	0	0	0.0019	43	38	0.63	0.57	1.12
291	1354000	2251931	0	0	0.0000	79	71	1.17	1.07	1.11
291	1355000	2251931	0	0	0.0000	84	83	1.24	1.24	1.01
291	1356000	2251931	0	0	0.0141	59	57	0.87	0.85	1.04
291	1357000	2251931	0	0	0.0000	72	69	1.06	1.04	1.04
291	1358000	2251931	0	0	0.0000	63	63	0.94	0.94	1.01
291	1359000	2251931	0	0	0.0000	75	76	1.11	1.14	0.99
291	1360000	2251931	0	0	0.0000	80	80	1.19	1.20	1.01
291	1361000	2251931	0	0	0.0000	76	74	1.12	1.11	1.02
291	1362000	2251931	0	0	0.0000	84	76	1.25	1.14	1.11
291	1363000	2251931	0	0	0.0000	81	81	1.19	1.22	0.99
291	1364000	2251931	0	0	0.0000	77	76	1.14	1.14	1.02
291	1365000	2251931	0	0	0.0000	72	77	1.07	1.15	0.94
291	1366000	2251931	0	0	0.0000	68	71	1.01	1.07	0.96
291	1367000	2251931	0	0	0.0000	63	66	0.93	1.00	0.94
291	1368000	2251931	0	0	0.0000	78	76	1.16	1.15	1.03
291	1369000	2251931	0	0	0.0000	42	43	0.63	0.64	0.99
291	1370000	2251931	0	0	0.0000	30	32	0.45	0.49	0.94
291	1371000	2251931	0	0	0.0000	47	52	0.70	0.78	0.91
291	1372000	2251931	0	0	0.0000	80	79	1.18	1.19	1.01
291	1373000	2251931	0	0	0.0064	42	40	0.63	0.61	1.05
291	1374000	2251931	0	0	0.0000	83	87	1.23	1.31	0.95
291	1375000	2251931	0	0	0.0000	66	62	0.98	0.93	1.07
291	1376000	2251931	0	0	0.0000	77	76	1.14	1.14	1.01
291	1377000	2251931	0	0	0.0000	70	78	1.04	1.18	0.89
291	1378000	2251931	0	0	0.0000	65	63	0.96	0.95	1.02
291	1379000	2251931	0	0	0.0000	87	81	1.29	1.22	1.07
291	1380000	2251931	0	0	0.0000	83	69	1.22	1.04	1.19
291	1381000	2251931	0	0	0.0000	76	77	1.13	1.15	0.99
291	1382000	2251931	0	0	0.0000	75	75	1.11	1.12	1.01
291	1383000	2251931	0	0	0.0000	82	83	1.22	1.24	1.00
291	1384000	2251931	0	0	0.0000	80	74	1.19	1.11	1.09
291	1385000	2251931	0	0	0.0000	72	68	1.07	1.02	1.06
291	1386000	2251931	0	0	0.0000	70	66	1.03	0.99	1.06
291	1387000	2251931	0	0	0.0000	62	64	0.91	0.96	0.96
291	1388000	2251931	0	0	0.0000	52	47	0.77	0.71	1.09
291	1389000	2251931	0	0	0.0000	69	73	1.02	1.10	0.94
291	1390000	2251931	0	0	0.0000	74	77	1.10	1.16	0.96
291	1391000	2251931	0	0	0.0000	72	69	1.06	1.04	1.04
291	1392000	2251931	0	0	0.0000	80	77	1.19	1.16	1.04
291	1393000	2251931	0	0	0.0394	75	73	1.11	1.09	1.03
291	1394000	2251931	0	0	0.0000	64	58	0.95	0.87	1.10
291	1395000	2251931	0	0	0.0000	65	71	0.96	1.07	0.91
291	1396000	2251931	0	0	0.0000	53	53	0.79	0.80	1.00
291	1397000	2251931	0	0	0.0000	41	49	0.60	0.73	0.83
291	1398000	2251931	0	0	0.0000	55	46	0.81	0.69	1.19
291	1399000	2251931	0	1	0.0000	58	58	0.86	0.88	1.00
291	1400000	2251931	0	0	0.0000	83	66	1.23	0.99	1.26
291	1401000	2251931	0	0	0.0003	74	72	1.10	1.08	1.03
291	1402000	2251931	0	0	0.0000	54	62	0.80	0.93	0.87
291	1403000	2251931	0	0	0.0119	112	127	1.66	1.91	0.88
291	1404000	2251931	0	0	0.0000	83	96	1.23	1.45	0.86
291	1405000	2251931	0	0	0.0000	29	28	0.43	0.43	1.02
291	1406000	2251931	0	0	0.0000	64	80	0.94	1.21	0.79
291	1407000	2251931	0	0	0.0000	12	12	0.17	0.18	0.94
291	1408000	2251931	0	0	0.0037	0	0	0.00	0.00	1.00
291	1409000	2251931	0	0	0.0000	17	16	0.25	0.24	1.06
291	1410000	2251931	0	0	0.0000	67	62	0.99	0.92	1.08
291	1411000	2251931	0	0	0.0000	58	53	0.86	0.80	1.09
291	1412000	2251931	0	0	0.0000	80	76	1.18	1.14	1.05
291	1413000	2251931	0	0	0.0020	72	71	1.06	1.07	1.00
291	1414000	2251931	0	0	0.0000	76	67	1.12	1.00	1.14
291	1415000	2251931	0	0	0.0000	77	65	1.15	0.97	1.20
291	1416000	2251931	0	0	0.0000	76	69	1.12	1.04	1.10
291	1417000	2251931	0	0	0.0000	90	80	1.34	1.21	1.13
291	1418000	2251931	0	0	0.0009	84	76	1.24	1.14	1.11
291	1419000	2251931	0	0	0.0000	73	72	1.09	1.08	1.03
291	1420000	2251931	0	0	0.0025	72	63	1.07	0.94	1.15
291	1421000	2251931	0	0	0.0000	68	68	1.01	1.02	1.00
291	1422000	2251931	0	0	0.0000	48	41	0.71	0.62	1.16
291	1423000	2251931	0	0	0.0000	44	48	0.65	0.72	0.91
291	1424000	2251931	0	0	0.0000	37	34	0.55	0.51	1.10
291	1425000	2251931	0	0	0.0000	66	67	0.98	1.01	0.99
291	1426000	2251931	0	0	0.0304	64	67	0.95	1.00	0.96
291	1427000	2251931	0	0	0.0000	80	68	1.18	1.02	1.17
291	1428000	2251931	0	0	0.0000	76	61	1.12	0.92	1.24
291	1429000	2251931	0	0	0.0000	67	68	0.99	1.02	0.98
291	1430000	2251931	0	0	0.0000	85	75	1.26	1.12	1.14
291	1431000	2251931	0	0	0.0051	61	63	0.90	0.94	0.97
291	1432000	2251931	0	0	0.0000	71	74	1.05	1.11	0.97
291	1433000	2251931	0	0	0.0081	70	71	1.04	1.07	0.98
291	1434000	2251931	0	0	0.0000	66	67	0.98	1.01	0.99
291	1435000	2251931	0	0	0.0000	54	57	0.79	0.85	0.94
291	1436000	2251931	0	0	0.0000	63	73	0.93	1.09	0.87
291	1437000	2251931	0	0	0.0024	65	68	0.96	1.02	0.96
291	1438000	2251931	3	0	0.0000	73	74	1.08	1.11	0.99
291	1439000	2251931	0	0	0.0000	32	34	0.48	0.52	0.93
291	1440000	2251931	0	0	0.0000	68	71	1.00	1.06	0.95
291	1441000	2251931	0	0	0.0052	2	3	0.04	0.04	0.97
291	1442000	2251931	0	0	0.0052	1	2	0.01	0.02	0.44
291	1443000	2251931	0	0	0.0052	4	6	0.06	0.09	0.66
291	1444000	2251931	0	0	0.0021	44	42	0.64	0.64	1.03
291	1445000	2251931	0	0	0.0000	63	72	0.93	1.08	0.87
291	1446000	2251931	0	0	0.0000	76	73	1.12	1.09	1.04
291	1447000	2251931	0	0	0.0000	61	62	0.91	0.94	0.98
291	1448000	2251931	0	0	0.0000	75	77	1.11	1.16	0.97
291	1449000	2251931	0	0	0.0143	70	73	1.04	1.10	0.96
291	1450000	2251931	0	0	0.0020	58	74	0.87	1.11	0.79
291	1451000	2251931	0	0	0.0000	63	68	0.93	1.03	0.92
291	1452000	2251931	0	0	0.0025	70	82	1.03	1.23	0.85
291	1453000	2251931	0	0	0.0167	70	72	1.03	1.08	0.97
291	1454000	2251931	0	0	0.0000	85	72	1.25	1.09	1.17
291	1455000	2251931	0	0	0.0000	85	80	1.27	1.20	1.07
291	1456000	2251931	0	0	0.0000	68	75	1.01	1.13	0.91
291	1457000	2251931	0	0	0.0000	76	78	1.12	1.18	0.97
291	1458000	2251931	0	0	0.0000	72	69	1.06	1.04	1.04
291	1459000	2251931	0	0	0.0136	79	64	1.17	0.96	1.24
291	1460000	2251931	0	0	0.0000	74	72	1.10	1.09	1.03
291	1461000	2251931	0	0	0.0000	72	62	1.06	0.93	1.16
291	1462000	2251931	0	0	0.0162	77	76	1.14	1.15	1.01
291	1463000	2251931	0	0	0.0000	72	77	1.07	1.15	0.94
291	1464000	2251931	0	0	0.0000	68	70	1.01	1.05	0.98
291	1465000	2251931	0	0	0.0014	76	70	1.13	1.05	1.09
291	1466000	2251931	0	0	0.0000	81	71	1.19	1.07	1.13
291	1467000	2251931	0	0	0.0004	82	71	1.22	1.06	1.17
291	1468000	2251931	0	0	0.0013	75	64	1.11	0.96	1.17
291	1469000	2251931	0	0	0.0000	81	77	1.19	1.16	1.04
291	1470000	2251931	0	0	0.0000	70	68	1.04	1.03	1.02
291	1471000	2251931	0	0	0.0000	65	65	0.96	0.97	1.01
291	1472000	2251931	0	0	0.0000	57	55	0.85	0.83	1.03
291	1473000	2251931	0	0	0.0000	80	88	1.19	1.32	0.92
291	1474000	2251931	0	0	0.0000	74	78	1.10	1.18	0.95
291	1475000	2251931	0	0	0.0000	55	56	0.81	0.84	0.98
291	1476000	2251931	0	0	0.0000	64	73	0.94	1.10	0.87
291	1477000	2251931	0	0	0.0000	67	70	0.99	1.06	0.95
291	1478000	2251931	0	0	0.0000	72	69	1.07	1.04	1.05
291	1479000	2251931	0	0	0.0000	82	68	1.22	1.03	1.20
291	1480000	2251931	0	0	0.0000	69	67	1.02	1.00	1.04
291	1481000	2251931	0	0	0.0000	76	70	1.12	1.05	1.08
291	1482000	2251931	0	0	0.0000	57	47	0.84	0.71	1.20
291	1483000	2251931	0	0	0.0113	87	78	1.28	1.18	1.11
291	1484000	2251931	0	0	0.0000	78	84	1.15	1.26	0.93
291	1485000	2251931	0	0	0.0000	82	83	1.21	1.24	0.99
291	1486000	2251931	0	0	0.0000	75	72	1.11	1.09	1.03
291	1487000	2251931	0	0	0.0000	52	47	0.77	0.71	1.10
291	1488000	2251931	0	0	0.0000	76	69	1.13	1.04	1.11
291	1489000	2251931	0	0	0.0021	59	63	0.88	0.95	0.94
291	1490000	2251931	0	0	0.0000	58	58	0.86	0.87	1.00
291	1491000	2251931	0	0	0.0000	73	68	1.07	1.02	1.06
291	1492000	2251931	0	0	0.0000	74	70	1.09	1.06	1.05
291	1493000	2251931	0	0	0.0000	67	61	0.99	0.92	1.09
291	1494000	2251931	0	0	0.0000	79	70	1.17	1.05	1.14
291	1495000	2251931	0	0	0.0000	79	64	1.16	0.96	1.23
291	1496000	2251931	0	0	0.0000	80	71	1.18	1.07	1.12
291	1497000	2251931	0	0	0.0000	50	47	0.74	0.70	1.07
291	1498000	2251931	0	0	0.0000	66	63	0.98	0.94	1.06
291	1499000	2251931	0	0	0.0000	76	64	1.13	0.97	1.19
291	1500000	2251931	0	0	0.0020	73	71	1.08	1.07	1.02
291	1501000	2251931	0	0	0.0000	71	76	1.04	1.15	0.93
291	1502000	2251931	0	0	0.0000	50	55	0.74	0.83	0.91
291	1503000	2251931	0	0	0.0000	62	68	0.92	1.02	0.92
291	1504000	2251931	0	0	0.0245	77	76	1.14	1.15	1.01
291	1505000	2251931	0	0	0.0031	80	80	1.19	1.20	1.00
291	1506000	2251931	0	0	0.0000	54	57	0.79	0.85	0.94
291	1507000	2251931	0	0	0.0000	27	29	0.40	0.44	0.93
291	1508000	2251931	0	0	0.0000	74	80	1.10	1.20	0.93
291	1509000	2251931	0	0	0.0130	65	72	0.96	1.08	0.91
291	1510000	2251931	0	0	0.0000	77	78	1.14	1.18	0.98
291	1511000	2251931	0	0	0.0000	52	58	0.77	0.87	0.91
291	1512000	2251931	0	0	0.0000	67	67	0.98	1.01	0.99
291	1513000	2251931	0	0	0.0000	66	71	0.98	1.07	0.93
291	1514000	2251931	0	1	0.0190	59	56	0.87	0.85	1.05
291	1515000	2251931	0	0	0.0000	67	62	0.99	0.94	1.08
291	1516000	2251931	0	0	0.0033	76	72	1.12	1.09	1.05
291	1517000	2251931	0	0	0.0000	82	73	1.22	1.10	1.13
291	1518000	2251931	0	0	0.0000	53	57	0.79	0.86	0.93
291	1519000	2251931	0	0	0.0000	79	74	1.18	1.11	1.07
291	1520000	2251931	0	0	0.0000	70	68	1.03	1.02	1.02
291	1521000	2251931	0	0	0.0000	75	72	1.11	1.08	1.04
291	1522000	2251931	0	0	0.0000	79	70	1.17	1.06	1.12
291	1523000	2251931	0	0	0.0000	80	79	1.18	1.19	1.01
291	1524000	2251931	0	0	0.0000	69	69	1.02	1.03	1.01
291	1525000	2251931	0	0	0.0000	66	70	0.98	1.05	0.94
291	1526000	2251931	0	0	0.0053	69	74	1.02	1.11	0.93
291	1527000	2251931	0	0	0.0000	87	80	1.28	1.20	1.09
291	1528000	2251931	0	0	0.0035	85	75	1.25	1.12	1.13
291	1529000	2251931	0	0	0.0000	71	76	1.05	1.15	0.92
291	1530000	2251931	0	0	0.0040	70	71	1.04	1.07	0.99
291	1531000	2251931	0	0	0.0010	79	72	1.18	1.08	1.11
291	1532000	2251931	0	0	0.0000	76	74	1.12	1.11	1.03
291	1533000	2251931	0	0	0.0000	77	81	1.14	1.22	0.95
291	1534000	2251931	0	0	0.0000	77	80	1.14	1.20	0.96
291	1535000	2251931	0	0	0.0016	70	71	1.04	1.06	0.99
291	1536000	2251931	0	0	0.0057	80	75	1.18	1.13	1.06
291	1537000	2251931	0	0	0.0000	74	73	1.09	1.10	1.01
291	1538000	2251931	0	0	0.0063	78	77	1.15	1.15	1.01
291	1539000	2251931	0	0	0.0000	53	55	0.78	0.82	0.96
291	1540000	2251931	0	0	0.0048	63	64	0.93	0.96	0.98
291	1541000	2251931	0	0	0.0000	66	75	0.98	1.13	0.88
291	1542000	2251931	0	0	0.0000	41	44	0.60	0.67	0.92
291	1543000	2251931	0	1	0.0000	19	16	0.28	0.24	1.19
291	1544000	2251931	0	0	0.0160	70	73	1.04	1.09	0.97
291	1545000	2251931	0	0	0.0000	64	65	0.95	0.98	0.98
291	1546000	2251931	0	0	0.0000	56	54	0.83	0.81	1.03
291	1547000	2251931	0	0	0.0000	71	83	1.06	1.25	0.86
291	1548000	2251931	0	0	0.0000	68	74	1.01	1.11	0.92
291	1549000	2251931	0	0	0.0000	74	59	1.10	0.89	1.26
291	1550000	2251931	0	0	0.0000	73	69	1.08	1.03	1.06
291	1551000	2251931	0	0	0.0000	76	71	1.13	1.07	1.07
291	1552000	2251931	0	0	0.0000	74	73	1.10	1.10	1.01
291	1553000	2251931	0	0	0.0000	66	70	0.97	1.05	0.94
291	1554000	2251931	0	0	0.0000	77	75	1.14	1.12	1.03
291	1555000	2251931	0	0	0.0051	74	72	1.09	1.08	1.03
291	1556000	2251931	0	0	0.0000	74	72	1.10	1.09	1.03
291	1557000	2251931	0	0	0.0026	76	78	1.13	1.17	0.98
291	1558000	2251931	0	0	0.0094	68	64	1.01	0.97	1.05
291	1559000	2251931	0	0	0.0000	73	71	1.08	1.07	1.03
291	1560000	2251931	0	0	0.0000	71	70	1.05	1.05	1.01
291	1561000	2251931	0	0	0.0000	82	81	1.21	1.21	1.01
291	1562000	2251931	0	0	0.0000	74	74	1.10	1.11	1.01
291	1563000	2251931	0	0	0.0000	42	42	0.62	0.64	1.00
291	1564000	2251931	0	0	0.0000	71	72	1.05	1.08	0.99
291	1565000	2251931	0	0	0.0119	87	86	1.28	1.29	1.01
291	1566000	2251931	0	0	0.0022	76	78	1.12	1.17	0.97
291	1567000	2251931	0	0	0.0000	72	75	1.06	1.12	0.96
291	1568000	2251931	0	0	0.0039	75	70	1.10	1.05	1.07
291	1569000	2251931	0	0	0.0065	69	75	1.02	1.12	0.93
291	1570000	2251931	0	0	0.0000	50	50	0.74	0.75	1.01
291	1571000	2251931	0	0	0.0193	72	66	1.07	1.00	1.09
291	1572000	2251931	0	0	0.0012	54	44	0.80	0.66	1.23
291	1573000	2251931	0	0	0.0000	33	30	0.48	0.45	1.10
291	1574000	2251931	0	0	0.0004	53	52	0.79	0.78	1.03
291	1575000	2251931	0	0	0.0000	72	76	1.07	1.15	0.94
291	1576000	2251931	0	0	0.0000	72	71	1.07	1.07	1.01
291	1577000	2251931	0	0	0.0000	72	68	1.07	1.02	1.07
291	1578000	2251931	0	0	0.0000	79	72	1.18	1.08	1.10
291	1579000	2251931	0	0	0.0000	89	72	1.32	1.09	1.23
291	1580000	2251931	0	0	0.0000	80	71	1.18	1.07	1.12
291	1581000	2251931	0	0	0.0000	77	74	1.15	1.11	1.04
291	1582000	2251931	0	0	0.0000	70	77	1.04	1.16	0.91
291	1583000	2251931	0	0	0.0000	64	65	0.94	0.98	0.97
291	1584000	2251931	0	0	0.0000	40	43	0.60	0.64	0.94
291	1585000	2251931	0	0	0.0000	72	78	1.06	1.17	0.93
291	1586000	2251931	0	0	0.0000	75	73	1.11	1.09	1.03
291	1587000	2251931	0	0	0.0000	73	68	1.08	1.03	1.07
291	1588000	2251931	0	0	0.0052	75	70	1.11	1.06	1.07
291	1589000	2251931	0	0	0.0000	71	75	1.05	1.12	0.95
291	1590000	2251931	0	0	0.0096	73	74	1.09	1.11	0.99
291	1591000	2251931	0	0	0.0242	80	81	1.18	1.22	0.99
291	1592000	2251931	0	0	0.0144	46	46	0.68	0.69	1.01
291	1593000	2251931	0	0	0.0009	73	68	1.07	1.03	1.06
291	1594000	2251931	0	0	0.0000	77	77	1.14	1.16	1.00
291	1595000	2251931	0	0	0.0015	74	75	1.09	1.13	0.98
291	1596000	2251931	0	0	0.0000	81	80	1.19	1.20	1.01
291	1597000	2251931	0	0	0.0000	70	83	1.03	1.25	0.84
291	1598000	2251931	0	0	0.0034	38	41	0.56	0.62	0.92
291	1599000	2251931	0	0	0.0000	54	53	0.80	0.80	1.02
291	1600000	2251931	0	0	0.0000	69	67	1.02	1.01	1.03
291	1601000	2251931	0	0	0.0000	36	40	0.53	0.60	0.90
291	1602000	2251931	0	0	0.0179	81	76	1.20	1.15	1.06
291	1603000	2251931	0	0	0.0012	74	73	1.10	1.09	1.02
291	1604000	2251931	0	0	0.0083	88	86	1.31	1.29	1.03
291	1605000	2251931	0	0	0.0223	83	83	1.23	1.25	0.99
291	1606000	2251931	0	0	0.0117	74	81	1.10	1.23	0.91
291	1607000	2251931	0	0	0.0000	89	80	1.32	1.20	1.11
291	1608000	2251931	0	0	0.0030	72	77	1.07	1.16	0.94
291	1609000	2251931	0	0	0.0000	59	70	0.88	1.06	0.85
291	1610000	2251931	0	0	0.0000	83	72	1.23	1.09	1.15
291	1611000	2251931	0	0	0.0000	65	72	0.96	1.08	0.91
291	1612000	2251931	0	0	0.0004	66	69	0.98	1.04	0.96
291	1613000	2251931	0	0	0.0000	71	77	1.05	1.16	0.93
291	1614000	2251931	0	0	0.0000	42	47	0.61	0.71	0.88
291	1615000	2251931	0	0	0.0000	55	55	0.81	0.83	1.00
291	1616000	2251931	0	0	0.0000	64	60	0.95	0.91	1.06
291	1617000	2251931	0	0	0.0222	59	54	0.87	0.81	1.08
291	1618000	2251931	0	0	0.0236	72	76	1.07	1.14	0.95
291	1619000	2251931	0	0	0.0013	75	83	1.11	1.25	0.91
291	1620000	2251931	0	0	0.0385	68	66	1.00	1.00	1.02
291	1621000	2251931	0	0	0.0000	66	63	0.98	0.94	1.05
291	1622000	2251931	0	0	0.0000	43	49	0.64	0.74	0.87
291	1623000	2251931	0	0	0.0015	67	73	0.99	1.09	0.93
291	1624000	2251931	0	0	0.0000	58	68	0.86	1.02	0.85
291	1625000	2251931	0	0	0.0000	75	77	1.10	1.16	0.97
291	1626000	2251931	0	0	0.0000	73	72	1.08	1.08	1.01
291	1627000	2251931	0	0	0.0000	38	37	0.57	0.56	1.03
291	1628000	2251931	0	0	0.0000	60	67	0.88	1.01	0.89
291	1629000	2251931	0	0	0.0000	80	73	1.18	1.10	1.08
291	1630000	2251931	0	0	0.0000	74	76	1.10	1.14	0.98
291	1631000	2251931	0	0	0.0000	74	72	1.09	1.08	1.03
291	1632000	2251931	0	0	0.0000	57	52	0.85	0.78	1.11
291	1633000	2251931	0	0	0.0000	69	61	1.03	0.92	1.13
291	1634000	2251931	0	0	0.0000	50	54	0.74	0.81	0.93
291	1635000	2251931	0	0	0.0000	48	46	0.71	0.69	1.05
291	1636000	2251931	0	0	0.0000	33	27	0.49	0.41	1.22
291	1637000	2251931	0	0	0.0000	30	29	0.45	0.43	1.06
291	1638000	2251931	0	0	0.0000	76	72	1.12	1.08	1.06
291	1639000	2251931	0	0	0.0000	66	68	0.97	1.02	0.97
291	1640000	2251931	0	0	0.0000	55	64	0.82	0.96	0.87
291	1641000	2251931	0	0	0.0000	33	35	0.49	0.52	0.96
291	1642000	2251931	0	0	0.0000	40	37	0.59	0.55	1.08
291	1643000	2251931	0	0	0.0000	66	64	0.97	0.97	1.02
291	1644000	2251931	0	0	0.0000	70	71	1.04	1.07	0.99
291	1645000	2251931	0	0	0.0000	27	24	0.40	0.36	1.14
291	1646000	2251931	0	0	0.0000	51	66	0.75	0.99	0.77
291	1647000	2251931	0	0	0.0000	51	49	0.75	0.74	1.03
291	1648000	2251931	0	0	0.0071	72	74	1.06	1.11	0.97
291	1649000	2251931	0	0	0.0000	76	75	1.12	1.13	1.01
291	1650000	2251931	0	0	0.0000	77	73	1.14	1.09	1.06
291	1651000	2251931	0	0	0.0084	65	68	0.96	1.03	0.95
291	1652000	2251931	0	0	0.0000	69	67	1.03	1.01	1.03
291	1653000	2251931	0	0	0.0000	72	71	1.07	1.07	1.01
291	1654000	2251931	0	0	0.0000	37	33	0.54	0.49	1.11
291	1655000	2251931	0	0	0.0000	65	63	0.97	0.95	1.03
291	1656000	2251931	0	0	0.0000	73	68	1.08	1.02	1.08
291	1657000	2251931	0	0	0.0000	64	75	0.95	1.13	0.85
291	1658000	2251931	0	0	0.0000	69	71	1.03	1.07	0.97
291	1659000	2251931	0	0	0.0000	80	75	1.19	1.12	1.07
291	1660000	2251931	0	2	0.0132	60	56	0.89	0.85	1.07
291	1661000	2251931	0	0	0.0137	74	77	1.09	1.16	0.95
291	1662000	2251931	0	0	0.0010	72	65	1.07	0.97	1.12
291	1663000	2251931	0	0	0.0000	74	69	1.10	1.03	1.08
291	1664000	2251931	0	0	0.0108	66	65	0.97	0.97	1.02
291	1665000	2251931	0	0	0.0000	75	68	1.11	1.02	1.10
291	1666000	2251931	0	0	0.0023	75	70	1.11	1.05	1.08
291	1667000	2251931	0	0	0.0000	76	80	1.13	1.21	0.95
291	1668000	2251931	0	0	0.0029	68	63	1.01	0.95	1.08
291	1669000	2251931	0	0	0.0000	75	66	1.11	1.00	1.13
291	1670000	2251931	0	0	0.0020	71	71	1.05	1.07	0.99
291	1671000	2251931	0	0	0.0000	58	62	0.86	0.94	0.93
291	1672000	2251931	0	0	0.0000	68	69	1.01	1.04	0.98
291	1673000	2251931	0	0	0.0061	60	68	0.88	1.02	0.88
291	1674000	2251931	0	0	0.0000	39	48	0.58	0.73	0.80
291	1675000	2251931	0	1	0.0000	45	46	0.66	0.70	0.96
291	1676000	2251931	0	0	0.0000	61	58	0.90	0.87	1.05
291	1677000	2251931	0	0	0.0000	70	78	1.03	1.17	0.90
291	1678000	2251931	0	0	0.0000	78	76	1.16	1.14	1.03
291	1679000	2251931	0	0	0.0000	75	68	1.11	1.02	1.11
291	1680000	2251931	0	0	0.0000	86	75	1.28	1.13	1.15
291	1681000	2251931	0	0	0.0000	75	75	1.12	1.12	1.01
291	1682000	2251931	0	0	0.0000	80	70	1.18	1.05	1.14
291	1683000	2251931	0	0	0.0000	65	62	0.96	0.93	1.06
291	1684000	2251931	0	0	0.0000	58	63	0.86	0.94	0.93
291	1685000	2251931	0	0	0.0000	75	72	1.10	1.08	1.04
291	1686000	2251931	0	0	0.0000	71	66	1.05	0.99	1.08
291	1687000	2251931	0	0	0.0000	65	62	0.97	0.93	1.06
291	1688000	2251931	0	0	0.0000	61	58	0.91	0.88	1.05
291	1689000	2251931	0	0	0.0000	72	61	1.06	0.92	1.17
291	1690000	2251931	0	0	0.0000	55	36	0.81	0.54	1.53
291	1691000	2251931	0	0	0.0021	66	79	0.98	1.18	0.84
291	1692000	2251931	0	0	0.0000	64	69	0.95	1.04	0.93
291	1693000	2251931	0	0	0.0000	72	65	1.06	0.97	1.11
291	1694000	2251931	0	0	0.0000	72	71	1.06	1.07	1.01
291	1695000	2251931	0	0	0.0000	54	50	0.80	0.76	1.07
291	1696000	2251931	0	0	0.0000	70	82	1.04	1.23	0.86
291	1697000	2251931	0	0	0.0000	45	45	0.67	0.67	1.01
291	1698000	2251931	0	0	0.0000	51	44	0.76	0.66	1.17
291	1699000	2251931	0	0	0.0000	72	63	1.06	0.95	1.13
291	1700000	2251931	0	0	0.0000	67	65	0.99	0.98	1.03
291	1701000	2251931	0	0	0.0000	64	77	0.95	1.16	0.83
291	1702000	2251931	0	0	0.0000	65	66	0.97	0.99	0.99
291	1703000	2251931	0	0	0.0000	79	77	1.16	1.15	1.03
291	1704000	2251931	0	0	0.0000	80	72	1.19	1.08	1.12
291	1705000	2251931	0	0	0.0000	73	74	1.07	1.12	0.98
291	1706000	2251931	0	0	0.0000	73	70	1.08	1.05	1.04
291	1707000	2251931	0	0	0.0000	74	74	1.10	1.12	1.00
291	1708000	2251931	0	0	0.0049	73	75	1.09	1.13	0.97
291	1709000	2251931	0	0	0.0018	77	67	1.14	1.00	1.15
291	1710000	2251931	0	0	0.0000	74	76	1.10	1.14	0.98
291	1711000	2251931	0	0	0.0000	72	71	1.07	1.07	1.02
291	1712000	2251931	0	0	0.0179	76	75	1.13	1.13	1.01
291	1713000	2251931	0	0	0.0000	74	85	1.09	1.27	0.87
291	1714000	2251931	0	0	0.0000	50	47	0.74	0.71	1.06
291	1715000	2251931	0	0	0.0000	52	46	0.76	0.68	1.13
291	1716000	2251931	0	0	0.0000	69	63	1.03	0.95	1.10
291	1717000	2251931	0	0	0.0000	71	69	1.06	1.04	1.03
291	1718000	2251931	0	0	0.0000	67	62	0.99	0.93	1.08
291	1719000	2251931	0	0	0.0022	62	61	0.91	0.92	1.01
291	1720000	2251931	0	0	0.0017	61	74	0.90	1.11	0.83
291	1721000	2251931	0	0	0.0233	44	42	0.65	0.63	1.05
291	1722000	2251931	0	0	0.0000	62	70	0.92	1.05	0.89
291	1723000	2251931	4	0	0.0498	69	70	1.03	1.05	0.99
291	1724000	2251931	0	0	0.0000	63	62	0.93	0.93	1.01
291	1725000	2251931	0	0	0.0000	84	89	1.25	1.33	0.95
291	1726000	2251931	0	0	0.0000	73	73	1.08	1.10	1.00
291	1727000	2251931	0	0	0.0066	65	65	0.96	0.98	1.00
291	1728000	2251931	0	0	0.0026	56	67	0.83	1.01	0.83
291	1729000	2251931	2	0	0.0000	37	42	0.55	0.63	0.89
291	1730000	2251931	10	0	0.1071	49	48	0.72	0.72	1.02
291	1731000	2251931	0	0	0.0113	70	66	1.03	0.99	1.06
291	1732000	2251931	0	0	0.0022	73	70	1.09	1.05	1.05
291	1733000	2251931	0	0	0.0193	55	61	0.81	0.92	0.89
291	1734000	2251931	0	0	0.0000	75	66	1.11	0.99	1.14
291	1735000	2251931	0	0	0.0083	69	71	1.01	1.06	0.97
291	1736000	2251931	0	0	0.0084	67	72	0.99	1.08	0.93
291	1737000	2251931	0	0	0.0000	71	67	1.05	1.00	1.06
291	1738000	2251931	0	0	0.0084	72	72	1.07	1.08	1.00
291	1739000	2251931	0	0	0.0000	74	66	1.10	1.00	1.12
291	1740000	2251931	0	0	0.0000	74	75	1.09	1.12	0.99
291	1741000	2251931	0	0	0.0000	75	70	1.11	1.06	1.07
291	1742000	2251931	0	0	0.0000	47	45	0.69	0.68	1.03
291	1743000	2251931	0	0	0.0084	60	61	0.88	0.92	0.98
291	1744000	2251931	0	0	0.0398	70	75	1.04	1.12	0.94
291	1745000	2251931	0	0	0.0000	78	70	1.15	1.05	1.11
291	1746000	2251931	0	0	0.0000	78	79	1.15	1.19	0.99
291	1747000	2251931	0	0	0.0000	78	89	1.15	1.34	0.87
291	1748000	2251931	0	0	0.0000	69	74	1.01	1.11	0.93
291	1749000	2251931	0	0	0.0036	70	81	1.04	1.22	0.87
291	1750000	2251931	0	0	0.0111	67	75	1.00	1.13	0.90
291	1751000	2251931	0	0	0.0158	63	66	0.94	0.99	0.96
291	1752000	2251931	0	0	0.0343	63	71	0.94	1.07	0.88
291	1753000	2251931	0	0	0.0000	44	48	0.66	0.72	0.93
291	1754000	2251931	0	0	0.0000	9	14	0.14	0.20	0.70
291	1755000	2251931	0	0	0.0117	66	57	0.97	0.85	1.16
291	1756000	2251931	0	0	0.0008	63	61	0.94	0.91	1.04
291	1757000	2251931	0	0	0.0142	64	68	0.95	1.02	0.95
291	1758000	2251931	0	0	0.0311	61	64	0.90	0.97	0.95
291	1759000	2251931	0	0	0.0000	74	71	1.09	1.07	1.04
291	1760000	2251931	0	0	0.0000	74	69	1.09	1.04	1.07
291	1761000	2251931	0	0	0.0000	63	64	0.94	0.96	0.99
291	1762000	2251931	0	0	0.0000	67	76	0.99	1.14	0.88
291	1763000	2251931	0	0	0.0000	78	78	1.15	1.17	1.00
291	1764000	2251931	0	0	0.0000	68	60	1.00	0.90	1.13
291	1765000	2251931	0	0	0.0000	72	67	1.07	1.00	1.08
291	1766000	2251931	0	0	0.0000	87	83	1.28	1.25	1.04
291	1767000	2251931	0	0	0.0056	79	82	1.16	1.24	0.96
291	1768000	2251931	0	0	0.0159	80	90	1.18	1.35	0.89
291	1769000	2251931	0	0	0.0013	72	73	1.07	1.09	1.00
291	1770000	2251931	0	0	0.0000	77	76	1.14	1.15	1.01
291	1771000	2251931	0	0	0.0275	69	60	1.02	0.91	1.14
291	1772000	2251931	0	0	0.0000	71	71	1.06	1.07	1.00
291	1773000	2251931	0	0	0.0000	80	80	1.19	1.20	1.00
291	1774000	2251931	0	0	0.0000	69	64	1.03	0.97	1.08
291	1775000	2251931	0	0	0.0000	76	68	1.12	1.03	1.11
291	1776000	2251931	0	0	0.0000	68	74	1.01	1.11	0.92
291	1777000	2251931	0	0	0.0000	77	86	1.14	1.29	0.89
291	1778000	2251931	0	0	0.0000	50	50	0.74	0.75	1.00
291	1779000	2251931	0	0	0.0000	63	63	0.93	0.95	1.00
291	1780000	2251931	0	0	0.0040	77	78	1.13	1.17	0.99
291	1781000	2251931	0	0	0.0008	72	74	1.07	1.11	0.98
291	1782000	2251931	0	0	0.0000	82	85	1.22	1.28	0.97
291	1783000	2251931	0	0	0.0000	76	79	1.13	1.19	0.96
291	1784000	2251931	0	0	0.0000	59	70	0.87	1.06	0.84
291	1785000	2251931	0	0	0.0000	79	77	1.16	1.16	1.02
291	1786000	2251931	0	0	0.0000	86	86	1.27	1.30	1.00
291	1787000	2251931	0	0	0.0000	63	68	0.93	1.02	0.93
291	1788000	2251931	0	0	0.0000	62	55	0.92	0.82	1.13
291	1789000	2251931	0	0	0.0000	74	80	1.09	1.21	0.92
291	1790000	2251931	0	0	0.0000	55	57	0.82	0.86	0.96
291	1791000	2251931	0	0	0.0000	10	9	0.15	0.13	1.14
291	1792000	2251931	0	0	0.0000	57	53	0.84	0.79	1.08
291	1793000	2251931	0	0	0.0000	39	36	0.58	0.54	1.10
291	1794000	2251931	0	0	0.0000	80	88	1.19	1.33	0.91
291	1795000	2251931	0	0	0.0000	81	83	1.19	1.25	0.97
291	1796000	2251931	0	0	0.0102	75	72	1.11	1.08	1.04
291	1797000	2251931	0	0	0.0000	37	40	0.56	0.61	0.93
291	1798000	2251931	0	0	0.0005	67	65	1.00	0.98	1.03
291	1799000	2251931	0	0	0.0372	52	59	0.76	0.88	0.88
291	1800000	2251931	0	0	0.0362	89	82	1.32	1.24	1.09
291	1801000	2251931	0	0	0.0407	64	72	0.95	1.08	0.90
291	1802000	2251931	2	0	0.0000	43	44	0.64	0.66	0.98
291	1803000	2251931	0	0	0.0051	84	83	1.24	1.25	1.01
291	1804000	2251931	0	0	0.0187	76	68	1.13	1.03	1.11
291	1805000	2251931	0	0	0.0000	84	76	1.24	1.14	1.11
291	1806000	2251931	0	0	0.0450	71	64	1.05	0.96	1.11
291	1807000	2251931	0	0	0.0258	75	72	1.10	1.08	1.04
291	1808000	2251931	0	0	0.0071	69	79	1.02	1.18	0.88
291	1809000	2251931	0	0	0.0000	77	81	1.14	1.21	0.95
291	1810000	2251931	0	0	0.0040	84	68	1.24	1.02	1.23
291	1811000	2251931	0	0	0.0042	69	71	1.03	1.06	0.98
291	1812000	2251931	0	0	0.0167	85	81	1.26	1.21	1.05
291	1813000	2251931	0	0	0.0142	58	56	0.86	0.84	1.03
291	1814000	2251931	0	0	0.0000	88	72	1.31	1.08	1.24
291	1815000	2251931	0	0	0.0000	81	75	1.20	1.13	1.08
291	1816000	2251931	0	0	0.0117	78	76	1.16	1.14	1.03
291	1817000	2251931	0	0	0.0000	85	85	1.26	1.28	1.00
291	1818000	2251931	0	0	0.0021	61	68	0.91	1.03	0.90
291	1819000	2251931	0	0	0.0076	77	79	1.14	1.19	0.98
291	1820000	2251931	0	0	0.0000	80	79	1.18	1.18	1.02
291	1821000	2251931	0	0	0.0051	73	74	1.08	1.11	0.99
291	1822000	2251931	0	0	0.0107	78	70	1.15	1.06	1.10
291	1823000	2251931	0	0	0.0000	85	63	1.25	0.95	1.34
291	1824000	2251931	0	0	0.0299	76	76	1.13	1.14	1.01
291	1825000	2251931	0	0	0.0000	70	73	1.03	1.09	0.96
291	1826000	2251931	0	0	0.0368	84	86	1.24	1.30	0.97
291	1827000	2251931	0	0	0.0000	58	74	0.86	1.11	0.79
291	1828000	2251931	0	0	0.0000	60	74	0.88	1.11	0.81
291	1829000	2251931	0	0	0.0000	67	74	0.99	1.11	0.90
291	1830000	2251931	0	0	0.0000	63	69	0.94	1.04	0.92
291	1831000	2251931	0	0	0.0000	32	40	0.47	0.61	0.79
291	1832000	2251931	0	0	0.0114	69	75	1.03	1.13	0.92
291	1833000	2251931	0	0	0.0092	67	63	0.99	0.95	1.06
291	1834000	2251931	0	0	0.0010	74	80	1.10	1.20	0.93
291	1835000	2251931	0	0	0.0000	81	71	1.19	1.06	1.14
291	1836000	2251931	0	0	0.0000	82	73	1.22	1.10	1.13
291	1837000	2251931	0	0	0.0038	73	78	1.08	1.17	0.94
291	1838000	2251931	0	0	0.0095	81	86	1.19	1.29	0.94
291	1839000	2251931	0	0	0.0433	89	88	1.32	1.32	1.02
291	1840000	2251931	0	0	0.0000	80	71	1.19	1.07	1.13
291	1841000	2251931	0	0	0.0036	75	68	1.11	1.02	1.10
291	1842000	2251931	0	0	0.0045	76	80	1.13	1.21	0.95
291	1843000	2251931	0	0	0.0000	32	35	0.47	0.52	0.92
291	1844000	2251931	0	0	0.0000	9	9	0.13	0.14	0.98
291	1845000	2251931	0	0	0.0000	4	3	0.06	0.04	1.45
291	1846000	2251931	0	0	0.0000	2	3	0.02	0.04	0.59
291	1847000	2251931	0	0	0.0000	0	0	0.00	0.00	1.00
291	1848000	2251931	0	0	0.0000	0	0	0.00	0.00	1.00
291	1849000	2251931	0	0	0.0000	0	0	0.00	0.00	1.00
291	1850000	2251931	0	0	0.0000	0	0	0.00	0.00	1.00
291	1851000	2251931	0	0	0.0000	0	0	0.00	0.00	1.00
291	1852000	2251931	0	0	0.0000	0	0	0.00	0.00	1.00
291	1853000	2251931	0	0	0.0000	0	0	0.00	0.00	1.00
291	1854000	2251931	0	0	0.0000	0	0	0.00	0.00	1.00
291	1855000	2251931	0	0	0.0000	0	0	0.00	0.00	1.00
291	1856000	2251931	0	0	0.0000	0	0	0.00	0.00	1.00
291	1857000	2251931	0	0	0.0000	1	0	0.01	0.00	1.00
291	1858000	2251931	0	0	0.0000	12	10	0.18	0.15	1.20
291	1859000	2251931	0	0	0.0054	69	65	1.03	0.98	1.06
291	1860000	2251931	0	0	0.0000	78	78	1.15	1.17	1.00
291	1861000	2251931	0	0	0.0000	65	70	0.96	1.05	0.92
291	1862000	2251931	0	0	0.0326	58	54	0.86	0.81	1.07
291	1863000	2251931	0	1	0.0435	56	53	0.83	0.80	1.06
291	1864000	2251931	0	0	0.0000	48	47	0.71	0.70	1.03
291	1865000	2251931	0	0	0.0000	75	75	1.10	1.13	1.00
291	1866000	2251931	0	0	0.0407	60	53	0.89	0.80	1.13
291	1867000	2251931	0	0	0.0000	76	72	1.13	1.08	1.06
291	1868000	2251931	0	0	0.0000	75	86	1.12	1.30	0.87
291	1869000	2251931	0	0	0.0000	77	74	1.14	1.11	1.05
291	1870000	2251931	0	0	0.0000	35	36	0.51	0.54	0.97
291	1871000	2251931	0	4	0.0982	59	57	0.88	0.86	1.03
291	1872000	2251931	0	0	0.0000	85	83	1.26	1.24	1.03
291	1873000	2251931	0	0	0.0025	83	77	1.24	1.16	1.08
291	1874000	2251931	0	0	0.0000	74	69	1.10	1.04	1.07
291	1875000	2251931	0	0	0.0000	70	66	1.03	1.00	1.05
291	1876000	2251931	0	0	0.0000	73	75	1.08	1.13	0.98
291	1877000	2251931	0	0	0.0000	74	78	1.09	1.17	0.95
291	1878000	2251931	0	0	0.0229	70	73	1.03	1.10	0.95
291	1879000	2251931	0	0	0.0000	77	72	1.15	1.09	1.07
291	1880000	2251931	0	0	0.0000	75	74	1.12	1.12	1.02
291	1881000	2251931	0	0	0.0000	70	67	1.04	1.01	1.05
291	1882000	2251931	0	0	0.0000	72	73	1.06	1.11	0.98
291	1883000	2251931	0	0	0.0008	87	85	1.28	1.27	1.02
291	1884000	2251931	0	0	0.0000	82	83	1.22	1.24	0.99
291	1885000	2251931	0	0	0.0000	80	67	1.19	1.01	1.20
291	1886000	2251931	0	0	0.0000	68	73	1.00	1.09	0.93
291	1887000	2251931	0	0	0.0000	44	44	0.65	0.66	0.99
291	1888000	2251931	0	0	0.0209	77	68	1.13	1.03	1.12
291	1889000	2251931	0	0	0.0000	32	32	0.48	0.48	1.02
291	1890000	2251931	0	0	0.0000	26	22	0.39	0.33	1.20
291	1891000	2251931	0	0	0.0000	45	45	0.66	0.67	1.00
291	1892000	2251931	0	0	0.0000	57	49	0.84	0.74	1.16
291	1893000	2251931	0	0	0.0000	61	53	0.90	0.80	1.14
291	1894000	2251931	0	0	0.0000	79	86	1.16	1.29	0.91
291	1895000	2251931	0	0	0.0000	85	91	1.26	1.36	0.94
291	1896000	2251931	0	0	0.0000	76	80	1.12	1.20	0.95
291	1897000	2251931	0	0	0.0195	44	45	0.65	0.68	0.98
291	1898000	2251931	0	0	0.0225	73	74	1.08	1.11	0.99
291	1899000	2251931	0	0	0.0000	84	75	1.25	1.13	1.12
291	1900000	2251931	0	0	0.0000	67	72	0.99	1.09	0.93
291	1901000	2251931	0	0	0.0000	81	80	1.19	1.21	1.01
291	1902000	2251931	0	0	0.0000	74	75	1.10	1.12	0.99
291	1903000	2251931	0	0	0.0003	75	84	1.11	1.26	0.89
291	1904000	2251931	0	0	0.0000	52	48	0.77	0.72	1.08
291	1905000	2251931	0	0	0.0000	32	28	0.47	0.43	1.12
291	1906000	2251931	0	0	0.0000	73	81	1.08	1.22	0.89
291	1907000	2251931	0	0	0.0000	64	73	0.95	1.09	0.88
291	1908000	2251931	0	0	0.0000	83	71	1.23	1.07	1.17
291	1909000	2251931	0	0	0.0000	82	67	1.21	1.01	1.21
291	1910000	2251931	1	0	0.0000	56	54	0.83	0.81	1.04
291	1911000	2251931	0	0	0.0000	56	56	0.83	0.84	1.01
291	1912000	2251931	0	0	0.0072	0	0	0.00	0.00	9.87
291	1913000	2251931	0	0	0.0000	48	52	0.71	0.79	0.92
291	1914000	2251931	0	0	0.0000	80	69	1.18	1.04	1.15
291	1915000	2251931	0	0	0.0000	75	70	1.11	1.06	1.07
291	1916000	2251931	0	0	0.0103	41	42	0.61	0.64	0.97
291	1917000	2251931	0	0	0.0000	66	75	0.97	1.13	0.87
291	1918000	2251931	0	0	0.0000	67	57	1.00	0.86	1.17
291	1919000	2251931	0	0	0.0000	63	61	0.93	0.92	1.02
291	1920000	2251931	0	0	0.0014	80	73	1.18	1.10	1.09
291	1921000	2251931	0	0	0.0000	70	66	1.03	0.99	1.06
291	1922000	2251931	0	0	0.0051	61	60	0.90	0.91	1.01
291	1923000	2251931	0	0	0.0240	68	53	1.01	0.80	1.28
291	1924000	2251931	0	0	0.0015	71	66	1.05	0.99	1.08
291	1925000	2251931	0	0	0.0000	67	71	1.00	1.07	0.94
291	1926000	2251931	0	0	0.0000	54	56	0.80	0.84	0.97
291	1927000	2251931	0	0	0.0000	20	22	0.30	0.33	0.91
291	1928000	2251931	0	0	0.0000	47	48	0.69	0.72	0.97
291	1929000	2251931	0	0	0.0000	54	43	0.79	0.65	1.24
291	1930000	2251931	0	0	0.0179	68	67	1.00	1.00	1.01
291	1931000	2251931	0	0	0.0017	87	88	1.29	1.32	0.99
291	1932000	2251931	0	0	0.0000	75	76	1.11	1.15	0.98
291	1933000	2251931	0	0	0.0013	71	68	1.05	1.02	1.04
291	1934000	2251931	0	0	0.0000	66	64	0.97	0.97	1.02
291	1935000	2251931	0	0	0.0000	74	68	1.09	1.02	1.09
291	1936000	2251931	0	0	0.0000	41	41	0.60	0.62	0.99
291	1937000	2251931	0	0	0.0025	71	72	1.04	1.09	0.97
291	1938000	2251931	0	0	0.0000	71	83	1.06	1.25	0.86
291	1939000	2251931	0	0	0.0000	76	69	1.12	1.04	1.09
291	1940000	2251931	0	0	0.0000	62	74	0.92	1.11	0.84
291	1941000	2251931	0	0	0.0000	41	38	0.60	0.56	1.08
291	1942000	2251931	0	0	0.0160	47	49	0.70	0.73	0.97
291	1943000	2251931	0	0	0.0081	64	74	0.94	1.12	0.86
291	1944000	2251931	0	0	0.0000	38	38	0.56	0.57	1.01
291	1945000	2251931	0	0	0.0000	76	77	1.13	1.16	0.98
291	1946000	2251931	0	0	0.0083	73	74	1.08	1.12	0.98
291	1947000	2251931	0	0	0.0036	81	78	1.20	1.18	1.03
291	1948000	2251931	0	0	0.0000	64	66	0.95	1.00	0.97
291	1949000	2251931	0	0	0.0000	38	38	0.56	0.57	1.00
291	1950000	2251931	0	0	0.0000	49	45	0.73	0.68	1.08
291	1951000	2251931	0	0	0.0000	82	73	1.21	1.10	1.12
291	1952000	2251931	0	0	0.0000	66	63	0.98	0.95	1.04
291	1953000	2251931	0	0	0.0000	45	41	0.67	0.62	1.09
291	1954000	2251931	0	0	0.0000	68	70	1.01	1.05	0.98
291	1955000	2251931	0	0	0.0035	87	86	1.28	1.29	1.01
291	1956000	2251931	0	0	0.0000	77	69	1.15	1.03	1.13
291	1957000	2251931	0	0	0.0000	41	42	0.61	0.64	0.97
291	1958000	2251931	0	0	0.0000	72	74	1.07	1.11	0.98
291	1959000	2251931	0	0	0.0175	77	83	1.13	1.24	0.93
291	1960000	2251931	0	0	0.0032	85	79	1.26	1.19	1.07
291	1961000	2251931	0	0	0.0196	59	60	0.88	0.90	0.99
291	1962000	2251931	0	0	0.0138	86	80	1.27	1.20	1.08
291	1963000	2251931	0	0	0.0011	72	74	1.06	1.11	0.97
291	1964000	2251931	0	0	0.0263	86	82	1.27	1.23	1.05
291	1965000	2251931	0	0	0.0000	77	89	1.15	1.34	0.87
291	1966000	2251931	0	0	0.0832	67	66	1.00	0.99	1.02
291	1967000	2251931	0	0	0.0000	57	55	0.85	0.82	1.05
291	1968000	2251931	0	0	0.0000	40	44	0.59	0.66	0.92
291	1969000	2251931	0	0	0.0000	83	65	1.23	0.97	1.28
291	1970000	2251931	0	0	0.0007	51	49	0.75	0.74	1.03
291	1971000	2251931	0	0	0.0431	82	82	1.22	1.23	1.01
291	1972000	2251931	0	0	0.0274	80	73	1.19	1.09	1.10
291	1973000	2251931	0	0	0.0103	76	72	1.12	1.08	1.06
291	1974000	2251931	0	0	0.0000	42	36	0.63	0.54	1.17
291	1975000	2251931	0	0	0.0013	77	72	1.14	1.08	1.08
291	1976000	2251931	0	0	0.0309	65	64	0.96	0.96	1.01
291	1977000	2251931	0	0	0.0163	36	37	0.53	0.56	0.97
291	1978000	2251931	0	0	0.0109	81	81	1.21	1.22	1.00
291	1979000	2251931	0	0	0.0104	78	88	1.16	1.32	0.89
291	1980000	2251931	0	0	0.0094	67	75	0.99	1.13	0.89
291	1981000	2251931	0	3	0.0000	41	45	0.60	0.68	0.90
291	1982000	2251931	0	0	0.0308	74	75	1.09	1.13	0.98
291	1983000	2251931	0	0	0.0304	70	80	1.04	1.21	0.88
291	1984000	2251931	0	0	0.0000	70	79	1.04	1.19	0.88
291	1985000	2251931	0	0	0.0465	79	74	1.16	1.11	1.07
291	1986000	2251931	0	0	0.0300	69	66	1.02	0.99	1.04
291	1987000	2251931	0	0	0.0058	77	74	1.15	1.11	1.05
291	1988000	2251931	0	0	0.0000	86	77	1.28	1.16	1.12
291	1989000	2251931	0	0	0.0070	87	84	1.29	1.26	1.04
291	1990000	2251931	0	0	0.0549	83	75	1.23	1.13	1.11
291	1991000	2251931	0	0	0.0000	68	64	1.00	0.97	1.05
291	1992000	2251931	0	0	0.0187	69	70	1.02	1.05	0.98
291	1993000	2251931	0	0	0.0051	68	58	1.01	0.87	1.18
291	1994000	2251931	0	1	0.0000	37	42	0.55	0.63	0.88
291	1995000	2251931	0	0	0.0193	72	72	1.06	1.08	1.00
291	1996000	2251931	0	0	0.0000	74	78	1.10	1.17	0.96
291	1997000	2251931	0	0	0.0015	44	52	0.65	0.78	0.85
291	1998000	2251931	0	0	0.0000	83	84	1.23	1.26	1.00
291	1999000	2251931	0	0	0.0170	88	76	1.30	1.15	1.15
291	2000000	2251931	0	0	0.0000	56	50	0.82	0.75	1.11
291	2001000	2251931	0	0	0.0093	45	49	0.67	0.74	0.92
291	2002000	2251931	0	0	0.0000	24	22	0.35	0.33	1.08
291	2003000	2251931	0	0	0.0000	56	50	0.83	0.75	1.13
291	2004000	2251931	0	0	0.0163	91	84	1.35	1.27	1.08
291	2005000	2251931	0	0	0.0219	73	76	1.08	1.15	0.96
291	2006000	2251931	0	0	0.0574	67	69	0.99	1.04	0.97
291	2007000	2251931	0	0	0.0000	30	33	0.44	0.50	0.89
291	2008000	2251931	0	0	0.0000	54	51	0.80	0.77	1.06
291	2009000	2251931	0	0	0.0048	67	71	0.99	1.07	0.94
291	2010000	2251931	2	0	0.0041	47	45	0.70	0.68	1.05
291	2011000	2251931	0	0	0.0021	64	66	0.94	0.99	0.97
291	2012000	2251931	0	0	0.0302	69	68	1.02	1.03	1.01
291	2013000	2251931	0	0	0.0337	73	69	1.09	1.04	1.06
291	2014000	2251931	0	0	0.0728	66	66	0.98	0.99	1.00
291	2015000	2251931	0	0	0.0074	50	49	0.74	0.74	1.01
291	2016000	2251931	0	0	0.0000	68	65	1.01	0.97	1.06
291	2017000	2251931	0	4	0.0214	59	64	0.88	0.95	0.94
291	2018000	2251931	0	0	0.0000	77	80	1.14	1.20	0.97
291	2019000	2251931	0	0	0.0000	78	69	1.16	1.03	1.14
291	2020000	2251931	0	0	0.0328	84	83	1.24	1.25	1.01
291	2021000	2251931	0	0	0.0000	85	79	1.26	1.19	1.07
291	2022000	2251931	0	0	0.0000	82	81	1.21	1.22	1.01
291	2023000	2251931	0	0	0.0389	83	91	1.23	1.38	0.91
291	2024000	2251931	0	0	0.0301	77	73	1.14	1.10	1.05
291	2025000	2251931	0	0	0.0000	27	30	0.40	0.45	0.89
291	2026000	2251931	17	0	0.0000	53	43	0.78	0.64	1.24
291	2027000	2251931	0	0	0.0963	86	73	1.27	1.10	1.17
291	2028000	2251931	0	0	0.0123	89	80	1.32	1.21	1.11
291	2029000	2251931	0	0	0.0000	62	63	0.92	0.95	0.98
291	2030000	2251931	0	0	0.0000	66	72	0.97	1.08	0.91
291	2031000	2251931	0	0	0.0056	75	74	1.12	1.11	1.02
291	2032000	2251931	0	0	0.0000	62	51	0.92	0.76	1.22
291	2033000	2251931	0	0	0.0000	66	69	0.97	1.04	0.95
291	2034000	2251931	0	0	0.0218	67	61	0.99	0.92	1.09
291	2035000	2251931	0	0	0.0013	52	61	0.77	0.92	0.85
291	2036000	2251931	0	0	0.0278	86	83	1.28	1.25	1.04
291	2037000	2251931	0	0	0.0000	63	67	0.93	1.00	0.94
291	2038000	2251931	1	1	0.0235	53	43	0.78	0.65	1.22
291	2039000	2251931	0	0	0.0000	79	80	1.17	1.20	0.99
291	2040000	2251931	0	0	0.0372	73	68	1.09	1.02	1.08
291	2041000	2251931	0	0	0.0169	77	71	1.14	1.07	1.08
291	2042000	2251931	0	0	0.0359	86	75	1.27	1.13	1.14
291	2043000	2251931	0	0	0.0000	67	67	1.00	1.00	1.01
291	2044000	2251931	0	0	0.0032	59	55	0.87	0.82	1.08
291	2045000	2251931	0	0	0.0452	70	59	1.03	0.89	1.18
291	2046000	2251931	0	0	0.1013	75	76	1.12	1.14	1.00
291	2047000	2251931	0	0	0.0056	83	79	1.24	1.18	1.06
291	2048000	2251931	0	0	0.0004	64	67	0.95	1.00	0.96
291	2049000	2251931	0	0	0.0055	86	90	1.28	1.36	0.95
291	2050000	2251931	0	0	0.0000	79	78	1.17	1.17	1.02
291	2051000	2251931	0	0	0.0000	81	78	1.20	1.18	1.04
291	2052000	2251931	0	0	0.0000	74	85	1.10	1.28	0.87
291	2053000	2251931	0	0	0.0000	60	65	0.89	0.98	0.92
291	2054000	2251931	0	0	0.0262	41	34	0.61	0.52	1.19
291	2055000	2251931	0	0	0.0123	59	48	0.88	0.73	1.22
291	2056000	2251931	0	0	0.0019	88	86	1.31	1.30	1.02
291	2057000	2251931	0	0	0.0000	81	78	1.19	1.18	1.03
291	2058000	2251931	0	0	0.0000	90	87	1.34	1.32	1.03
291	2059000	2251931	0	0	0.0000	77	85	1.14	1.29	0.90
291	2060000	2251931	0	0	0.0000	91	84	1.34	1.27	1.07
291	2061000	2251931	0	0	0.0069	78	77	1.15	1.16	1.01
291	2062000	2251931	0	0	0.0000	88	80	1.30	1.21	1.09
291	2063000	2251931	0	0	0.0000	78	70	1.15	1.05	1.11
291	2064000	2251931	0	0	0.0173	75	75	1.11	1.13	0.99
291	2065000	2251931	0	0	0.0000	87	82	1.29	1.23	1.07
291	2066000	2251931	0	0	0.0026	78	83	1.15	1.25	0.93
291	2067000	2251931	0	0	0.0000	85	76	1.26	1.14	1.13
291	2068000	2251931	0	0	0.0194	69	71	1.02	1.07	0.97
291	2069000	2251931	0	0	0.0000	82	84	1.21	1.26	0.97
291	2070000	2251931	0	0	0.0080	70	75	1.04	1.12	0.94
291	2071000	2251931	0	0	0.0000	74	69	1.09	1.03	1.07
291	2072000	2251931	0	0	0.0000	72	71	1.07	1.06	1.02
291	2073000	2251931	0	0	0.0000	74	62	1.10	0.93	1.20
291	2074000	2251931	0	0	0.0000	78	71	1.15	1.07	1.09
291	2075000	2251931	0	0	0.0000	90	87	1.34	1.31	1.04
291	2076000	2251931	0	0	0.0000	81	75	1.20	1.12	1.09
291	2077000	2251931	0	0	0.0000	74	77	1.09	1.16	0.96
291	2078000	2251931	0	0	0.0000	79	80	1.17	1.20	0.99
291	2079000	2251931	0	0	0.0040	76	63	1.13	0.94	1.22
291	2080000	2251931	0	0	0.0000	83	65	1.23	0.98	1.27
291	2081000	2251931	0	0	0.0000	42	42	0.62	0.63	0.99
291	2082000	2251931	0	0	0.0000	75	77	1.11	1.15	0.98
291	2083000	2251931	0	0	0.0000	77	74	1.14	1.11	1.04
291	2084000	2251931	0	0	0.0149	75	78	1.12	1.18	0.96
291	2085000	2251931	0	0	0.0000	42	50	0.62	0.76	0.83
291	2086000	2251931	0	0	0.0017	78	72	1.15	1.08	1.09
291	2087000	2251931	0	0	0.0000	81	68	1.20	1.01	1.20
291	2088000	2251931	0	0	0.0000	33	30	0.49	0.46	1.10
291	2089000	2251931	0	0	0.0000	79	74	1.17	1.11	1.07
291	2090000	2251931	0	0	0.0000	64	62	0.95	0.93	1.04
291	2091000	2251931	0	0	0.0000	84	84	1.24	1.26	1.00
291	2092000	2251931	0	0	0.0003	79	73	1.17	1.10	1.09
291	2093000	2251931	0	0	0.0000	77	69	1.14	1.04	1.11
291	2094000	2251931	0	0	0.0000	79	76	1.17	1.14	1.04
291	2095000	2251931	0	0	0.0000	79	79	1.17	1.19	1.00
291	2096000	2251931	0	0	0.0247	64	59	0.95	0.88	1.09
291	2097000	2251931	0	0	0.0000	65	75	0.96	1.12	0.87
291	2098000	2251931	0	0	0.0000	61	71	0.91	1.07	0.87
291	2099000	2251931	0	0	0.0000	74	73	1.10	1.10	1.01
291	2100000	2251931	0	0	0.0000	72	71	1.07	1.07	1.01
291	2101000	2251931	0	0	0.0031	81	71	1.19	1.07	1.13
291	2102000	2251931	0	0	0.0000	74	64	1.09	0.96	1.15
291	2103000	2251931	0	0	0.0000	72	76	1.07	1.14	0.95
291	2104000	2251931	0	0	0.0000	75	75	1.10	1.13	0.99
291	2105000	2251931	0	1	0.0000	62	70	0.92	1.05	0.89
291	2106000	2251931	0	0	0.0000	69	70	1.02	1.05	0.99
291	2107000	2251931	0	0	0.0000	73	76	1.09	1.14	0.96
291	2108000	2251931	0	0	0.0000	68	70	1.01	1.06	0.97
291	2109000	2251931	0	0	0.0000	66	65	0.98	0.98	1.01
291	2110000	2251931	0	0	0.0000	75	70	1.10	1.05	1.07
291	2111000	2251931	0	0	0.0000	80	82	1.18	1.24	0.97
291	2112000	2251931	0	0	0.0000	71	78	1.05	1.17	0.91
291	2113000	2251931	0	0	0.0000	74	77	1.09	1.16	0.96
291	2114000	2251931	0	0	0.0000	73	65	1.09	0.97	1.13
291	2115000	2251931	0	0	0.0194	70	71	1.03	1.07	0.98
291	2116000	2251931	0	0	0.0008	75	73	1.11	1.09	1.03
291	2117000	2251931	0	0	0.0267	83	72	1.22	1.09	1.14
291	2118000	2251931	0	0	0.0000	74	78	1.09	1.17	0.95
291	2119000	2251931	0	0	0.0159	67	72	0.99	1.08	0.93
291	2120000	2251931	2	0	0.0508	60	58	0.88	0.88	1.03
291	2121000	2251931	2	0	0.0945	65	73	0.96	1.09	0.90
291	2122000	2251931	0	0	0.0000	74	68	1.10	1.02	1.10
291	2123000	2251931	0	0	0.0000	79	75	1.16	1.13	1.04
291	2124000	2251931	0	0	0.0059	75	77	1.10	1.15	0.98
291	2125000	2251931	0	0	0.0000	70	77	1.04	1.15	0.91
291	2126000	2251931	0	0	0.0159	68	72	1.01	1.09	0.95
291	2127000	2251931	0	0	0.0000	67	71	0.99	1.07	0.94
291	2128000	2251931	0	0	0.0023	80	78	1.18	1.17	1.02
291	2129000	2251931	0	0	0.0000	75	77	1.12	1.15	0.98
291	2130000	2251931	0	0	0.0000	73	68	1.08	1.02	1.08
291	2131000	2251931	0	0	0.0000	74	71	1.09	1.07	1.04
291	2132000	2251931	0	0	0.0000	69	71	1.03	1.07	0.97
291	2133000	2251931	0	0	0.0000	37	38	0.55	0.58	0.97
291	2134000	2251931	0	0	0.0000	77	72	1.14	1.09	1.06
291	2135000	2251931	0	0	0.0000	72	69	1.07	1.04	1.04
291	2136000	2251931	0	0	0.0000	78	72	1.16	1.08	1.08
291	2137000	2251931	0	0	0.0003	78	76	1.15	1.15	1.02
291	2138000	2251931	0	0	0.0000	72	67	1.06	1.00	1.08
291	2139000	2251931	0	0	0.0122	65	70	0.96	1.06	0.92
291	2140000	2251931	0	0	0.0349	41	48	0.61	0.72	0.86
291	2141000	2251931	0	0	0.0000	82	73	1.22	1.10	1.12
291	2142000	2251931	0	0	0.0006	76	69	1.12	1.04	1.09
291	2143000	2251931	0	0	0.0000	72	75	1.07	1.12	0.96
291	2144000	2251931	0	0	0.0000	65	62	0.97	0.94	1.05
291	2145000	2251931	0	0	0.0064	60	62	0.89	0.93	0.97
291	2146000	2251931	0	0	0.0000	76	72	1.12	1.09	1.05
291	2147000	2251931	0	0	0.0000	70	84	1.03	1.26	0.83
291	2148000	2251931	0	0	0.0000	53	55	0.79	0.83	0.97
291	2149000	2251931	0	0	0.0000	7	8	0.10	0.12	0.85
291	2150000	2251931	0	0	0.0000	0	0	0.00	0.00	1.00
291	2151000	2251931	0	0	0.0000	0	0	0.00	0.00	1.00
291	2152000	2251931	0	0	0.0000	0	0	0.00	0.00	1.00
291	2153000	2251931	0	0	0.0000	0	0	0.00	0.00	1.00
291	2154000	2251931	0	0	0.0000	3	2	0.04	0.03	1.13
291	2155000	2251931	0	0	0.0000	80	84	1.19	1.27	0.95
291	2156000	2251931	0	0	0.0173	88	89	1.31	1.34	0.99
291	2157000	2251931	0	0	0.0075	75	78	1.11	1.18	0.96
291	2158000	2251931	0	0	0.0453	81	82	1.20	1.23	0.99
291	2159000	2251931	0	0	0.0096	76	72	1.13	1.09	1.05
291	2160000	2251931	0	0	0.0000	71	73	1.05	1.10	0.97
291	2161000	2251931	0	0	0.0101	92	89	1.36	1.34	1.03
291	2162000	2251931	0	0	0.0000	80	84	1.18	1.27	0.94
291	2163000	2251931	0	0	0.0048	85	74	1.25	1.11	1.15
291	2164000	2251931	0	1	0.0000	88	77	1.30	1.16	1.14
291	2165000	2251931	0	0	0.0000	76	79	1.13	1.19	0.96
291	2166000	2251931	0	0	0.0000	77	70	1.14	1.05	1.10
291	2167000	2251931	0	0	0.0000	54	40	0.79	0.60	1.34
291	2168000	2251931	0	1	0.0144	79	76	1.16	1.14	1.03
291	2169000	2251931	0	0	0.0052	75	74	1.11	1.11	1.02
291	2170000	2251931	0	0	0.0000	80	75	1.18	1.13	1.06
291	2171000	2251931	0	0	0.0000	76	71	1.13	1.07	1.07
291	2172000	2251931	0	0	0.0074	62	65	0.92	0.97	0.96
291	2173000	2251931	0	0	0.0467	73	68	1.08	1.03	1.07
291	2174000	2251931	0	0	0.0059	75	76	1.10	1.14	0.98
291	2175000	2251931	0	0	0.0504	76	78	1.12	1.18	0.97
291	2176000	2251931	0	0	0.0616	76	73	1.12	1.10	1.04
291	2177000	2251931	0	0	0.0223	62	64	0.92	0.96	0.97
291	2178000	2251931	0	0	0.0000	63	59	0.93	0.89	1.05
291	2179000	2251931	0	1	0.0000	43	52	0.64	0.78	0.83
291	2180000	2251931	0	0	0.0000	71	65	1.05	0.98	1.09
291	2181000	2251931	0	0	0.0000	82	89	1.21	1.34	0.92
291	2182000	2251931	0	0	0.0000	49	61	0.73	0.91	0.81
291	2183000	2251931	0	0	0.0037	64	64	0.95	0.96	1.01
291	2184000	2251931	0	0	0.0000	82	77	1.21	1.15	1.07
291	2185000	2251931	0	0	0.0646	73	70	1.08	1.05	1.05
291	2186000	2251931	0	0	0.0000	73	67	1.08	1.00	1.09
291	2187000	2251931	0	0	0.0000	77	68	1.14	1.02	1.14
291	2188000	2251931	0	0	0.0000	72	72	1.07	1.08	1.01
291	2189000	2251931	0	0	0.0000	74	72	1.10	1.09	1.03
291	2190000	2251931	0	0	0.0000	64	70	0.94	1.05	0.92
291	2191000	2251931	0	0	0.0000	77	76	1.14	1.14	1.01
291	2192000	2251931	0	0	0.0000	78	78	1.15	1.17	1.00
291	2193000	2251931	0	0	0.0000	69	68	1.02	1.03	1.01
291	2194000	2251931	0	0	0.0041	66	61	0.98	0.92	1.08
291	2195000	2251931	0	0	0.0000	74	76	1.09	1.14	0.98
291	2196000	2251931	0	0	0.0000	67	67	0.99	1.01	1.00
291	2197000	2251931	0	0	0.0010	77	73	1.14	1.10	1.05
291	2198000	2251931	0	0	0.0100	83	84	1.22	1.26	0.98
291	2199000	2251931	0	0	0.0000	77	75	1.14	1.12	1.03
291	2200000	2251931	0	0	0.0188	72	72	1.07	1.09	0.99
291	2201000	2251931	0	0	0.0023	73	73	1.07	1.10	0.99
291	2202000	2251931	0	0	0.0000	70	78	1.03	1.17	0.90
291	2203000	2251931	0	0	0.0196	60	60	0.88	0.90	0.99
291	2204000	2251931	0	0	0.0000	45	42	0.67	0.63	1.08
291	2205000	2251931	0	1	0.0448	65	63	0.96	0.95	1.03
291	2206000	2251931	0	0	0.0103	65	74	0.97	1.11	0.88
291	2207000	2251931	0	0	0.0000	64	67	0.94	1.01	0.95
291	2208000	2251931	0	0	0.0045	62	72	0.91	1.09	0.85
291	2209000	2251931	1	0	0.0188	68	77	1.01	1.15	0.89
291	2210000	2251931	0	0	0.0126	79	76	1.16	1.15	1.03
291	2211000	2251931	0	0	0.0089	74	75	1.10	1.13	0.99
291	2212000	2251931	0	0	0.0000	69	71	1.02	1.07	0.97
291	2213000	2251931	0	0	0.0000	74	67	1.10	1.01	1.11
291	2214000	2251931	0	0	0.0224	68	62	1.01	0.93	1.11
291	2215000	2251931	0	0	0.0000	40	40	0.60	0.60	1.02
291	2216000	2251931	0	0	0.0001	64	55	0.94	0.83	1.16
291	2217000	2251931	0	0	0.0229	69	60	1.02	0.90	1.16
291	2218000	2251931	0	0	0.0183	81	73	1.20	1.10	1.11
291	2219000	2251931	0	0	0.0178	81	71	1.20	1.07	1.13
291	2220000	2251931	0	0	0.0000	68	76	1.01	1.15	0.89
291	2221000	2251931	0	0	0.0426	61	64	0.91	0.96	0.96
291	2222000	2251931	0	0	0.0573	47	57	0.69	0.85	0.83
291	2223000	2251931	0	0	0.0000	39	57	0.57	0.86	0.68
291	2224000	2251931	0	0	0.0000	33	38	0.48	0.57	0.86
291	2225000	2251931	0	0	0.0538	54	61	0.79	0.91	0.88
291	2226000	2251931	0	0	0.0151	85	75	1.25	1.13	1.13
291	2227000	2251931	0	0	0.0176	82	80	1.21	1.21	1.02
291	2228000	2251931	0	0	0.0193	66	62	0.98	0.94	1.06
291	2229000	2251931	0	0	0.0000	56	55	0.84	0.83	1.03
291	2230000	2251931	0	0	0.0000	50	44	0.74	0.66	1.13
291	2231000	2251931	0	0	0.0000	46	50	0.69	0.76	0.92
291	2232000	2251931	0	0	0.0000	72	72	1.07	1.08	1.01
291	2233000	2251931	0	0	0.0000	55	54	0.81	0.81	1.02
291	2234000	2251931	0	0	0.0000	7	7	0.11	0.11	0.99
291	2235000	2251931	0	0	0.0062	29	26	0.43	0.39	1.13
291	2236000	2251931	0	0	0.0024	67	66	0.99	0.99	1.01
291	2237000	2251931	0	0	0.0000	67	53	1.00	0.79	1.27
291	2238000	2251931	0	0	0.0001	69	69	1.03	1.04	1.00
291	2239000	2251931	0	0	0.0000	66	60	0.98	0.91	1.09
291	2240000	2251931	0	0	0.0000	42	45	0.62	0.68	0.93
291	2241000	2251931	0	0	0.0000	78	70	1.16	1.05	1.12
291	2242000	2251931	0	0	0.0012	88	77	1.31	1.15	1.15
291	2243000	2251931	0	0	0.0000	84	77	1.24	1.15	1.09
291	2244000	2251931	0	0	0.0150	70	63	1.04	0.95	1.11
291	2245000	2251931	5	0	0.0000	37	37	0.55	0.55	1.01
291	2246000	2251931	0	0	0.0056	24	22	0.35	0.34	1.06
291	2247000	2251931	0	0	0.0000	4	2	0.05	0.03	1.90
291	2248000	2251931	0	4	0.0000	3	5	0.05	0.07	0.70
291	2249000	2251931	0	0	0.0000	3	2	0.04	0.03	1.33
291	2250000	2251931	0	0	0.0000	3	5	0.05	0.07	0.68
291	2250500	2251931	0	0	0.0299	17	17	0.24	0.26	0.95
291	2251000	2251931	0	0	0.0048	26	31	0.38	0.47	0.82
292	0	1776029	0	0	0.0000	27	18	0.40	0.27	1.50
292	1000	1776029	0	0	0.0000	35	18	0.52	0.27	1.94
292	2000	1776029	0	0	0.0000	74	69	1.10	1.03	1.08
292	3000	1776029	0	1	0.0546	48	57	0.71	0.86	0.84
292	4000	1776029	0	0	0.0147	71	81	1.05	1.22	0.87
292	5000	1776029	0	0	0.0216	77	87	1.13	1.31	0.88
292	6000	1776029	0	0	0.0210	76	83	1.13	1.25	0.92
292	7000	1776029	0	0	0.0046	79	76	1.17	1.15	1.04
292	8000	1776029	0	0	0.0161	86	77	1.27	1.16	1.11
292	9000	1776029	0	0	0.0000	67	67	0.99	1.01	1.00
292	10000	1776029	0	0	0.0074	77	81	1.14	1.21	0.96
292	11000	1776029	0	0	0.0056	82	77	1.22	1.16	1.06
292	12000	1776029	0	0	0.0000	69	74	1.03	1.11	0.94
292	13000	1776029	0	0	0.0245	65	70	0.97	1.05	0.94
292	14000	1776029	0	0	0.0000	81	81	1.20	1.22	1.00
292	15000	1776029	0	0	0.0266	77	78	1.15	1.17	0.99
292	16000	1776029	0	0	0.0000	73	75	1.08	1.12	0.98
292	17000	1776029	0	0	0.0000	76	74	1.13	1.12	1.03
292	18000	1776029	0	0	0.0000	80	69	1.19	1.04	1.16
292	19000	1776029	0	0	0.0000	75	68	1.11	1.03	1.09
292	20000	1776029	0	0	0.0000	75	74	1.12	1.11	1.03
292	21000	1776029	0	0	0.0000	73	75	1.07	1.13	0.97
292	22000	1776029	0	0	0.0066	83	75	1.24	1.12	1.12
292	23000	1776029	0	0	0.0000	85	80	1.26	1.21	1.06
292	24000	1776029	0	0	0.0000	73	73	1.08	1.09	1.00
292	25000	1776029	1	0	0.0000	42	41	0.63	0.62	1.03
292	26000	1776029	0	0	0.0137	74	69	1.10	1.04	1.07
292	27000	1776029	0	0	0.0000	79	75	1.16	1.13	1.04
292	28000	1776029	0	0	0.0538	84	72	1.25	1.09	1.17
292	29000	1776029	0	0	0.0000	79	73	1.16	1.10	1.08
292	30000	1776029	0	0	0.0000	71	72	1.04	1.09	0.97
292	31000	1776029	0	0	0.0000	78	84	1.16	1.27	0.93
292	32000	1776029	0	0	0.0089	15	15	0.22	0.23	0.96
292	33000	1776029	0	0	0.0000	64	61	0.95	0.91	1.05
292	34000	1776029	0	1	0.0000	59	58	0.88	0.88	1.02
292	35000	1776029	0	0	0.0000	77	77	1.15	1.16	1.00
292	36000	1776029	0	0	0.0000	77	65	1.14	0.98	1.19
292	37000	1776029	0	0	0.0000	53	54	0.78	0.81	0.97
292	38000	1776029	0	1	0.0000	47	54	0.70	0.82	0.87
292	39000	1776029	0	0	0.0205	55	55	0.81	0.83	0.99
292	40000	1776029	0	1	0.0191	70	73	1.04	1.11	0.95
292	41000	1776029	0	0	0.0053	59	64	0.87	0.96	0.92
292	42000	1776029	0	0	0.0000	69	54	1.02	0.81	1.27
292	43000	1776029	0	0	0.0426	81	80	1.19	1.21	1.00
292	44000	1776029	0	0	0.0111	82	88	1.22	1.32	0.94
292	45000	1776029	0	0	0.0020	66	65	0.98	0.98	1.02
292	46000	1776029	0	0	0.0061	68	61	1.00	0.92	1.10
292	47000	1776029	0	0	0.0000	70	76	1.04	1.14	0.92
292	48000	1776029	0	0	0.0070	70	62	1.04	0.93	1.13
292	49000	1776029	0	0	0.0388	69	64	1.03	0.96	1.09
292	50000	1776029	0	0	0.0000	66	66	0.98	0.99	1.00
292	51000	1776029	0	0	0.0000	46	52	0.68	0.78	0.88
292	52000	1776029	0	0	0.0000	76	90	1.13	1.35	0.85
292	53000	1776029	0	0	0.0014	75	70	1.11	1.05	1.07
292	54000	1776029	0	0	0.0191	83	75	1.23	1.12	1.12
292	55000	1776029	0	0	0.0000	75	71	1.11	1.07	1.06
292	56000	1776029	0	0	0.0000	66	75	0.98	1.12	0.88
292	57000	1776029	0	0	0.0000	75	73	1.10	1.10	1.02
292	58000	1776029	0	0	0.0000	70	71	1.04	1.06	0.99
292	59000	1776029	0	0	0.0000	80	74	1.19	1.11	1.09
292	60000	1776029	0	0	0.0000	65	68	0.97	1.02	0.96
292	61000	1776029	0	0	0.0000	57	53	0.84	0.80	1.07
292	62000	1776029	0	0	0.0000	60	60	0.89	0.90	1.01
292	63000	1776029	0	0	0.0000	46	44	0.68	0.66	1.03
292	64000	1776029	0	0	0.0000	74	82	1.10	1.24	0.90
292	65000	1776029	0	0	0.0000	73	83	1.07	1.25	0.87
292	66000	1776029	0	0	0.0000	72	77	1.07	1.15	0.94
292	67000	1776029	0	0	0.0000	67	66	0.99	0.99	1.01
292	68000	1776029	0	0	0.0000	77	82	1.15	1.24	0.94
292	69000	1776029	0	0	0.0033	74	73	1.10	1.10	1.02
292	70000	1776029	1	0	0.0048	73	72	1.08	1.09	1.01
292	71000	1776029	0	0	0.0249	72	71	1.07	1.07	1.01
292	72000	1776029	0	0	0.0000	70	66	1.04	0.99	1.06
292	73000	1776029	0	0	0.0005	70	83	1.04	1.24	0.85
292	74000	1776029	0	0	0.0000	70	67	1.04	1.01	1.05
292	75000	1776029	0	0	0.0000	51	48	0.76	0.73	1.06
292	76000	1776029	0	0	0.0256	70	67	1.03	1.01	1.04
292	77000	1776029	0	0	0.0000	74	77	1.09	1.16	0.96
292	78000	1776029	0	0	0.0194	79	86	1.17	1.30	0.92
292	79000	1776029	0	0	0.0000	67	73	1.00	1.09	0.93
292	80000	1776029	0	0	0.0034	65	68	0.96	1.02	0.96
292	81000	1776029	0	0	0.0000	70	70	1.04	1.06	1.00
292	82000	1776029	0	0	0.0067	70	65	1.03	0.98	1.07
292	83000	1776029	0	0	0.0000	25	24	0.37	0.36	1.05
292	84000	1776029	0	0	0.0000	49	46	0.73	0.70	1.06
292	85000	1776029	0	0	0.0000	72	73	1.07	1.10	0.98
292	86000	1776029	0	0	0.0000	59	56	0.88	0.84	1.05
292	87000	1776029	0	0	0.0000	69	73	1.02	1.10	0.94
292	88000	1776029	0	0	0.0000	75	74	1.11	1.12	1.00
292	89000	1776029	0	0	0.0000	80	75	1.18	1.13	1.06
292	90000	1776029	0	0	0.0070	81	80	1.20	1.20	1.01
292	91000	1776029	0	0	0.0000	76	79	1.12	1.18	0.96
292	92000	1776029	0	0	0.0000	59	54	0.88	0.81	1.10
292	93000	1776029	0	0	0.0000	49	51	0.73	0.77	0.96
292	94000	1776029	0	0	0.0233	54	52	0.79	0.78	1.03
292	95000	1776029	0	0	0.0000	71	58	1.05	0.87	1.23
292	96000	1776029	0	0	0.0000	79	76	1.17	1.14	1.04
292	97000	1776029	0	0	0.0000	77	87	1.14	1.31	0.88
292	98000	1776029	0	0	0.0000	80	79	1.18	1.19	1.01
292	99000	1776029	0	0	0.0349	70	67	1.03	1.01	1.04
292	100000	1776029	0	1	0.0301	75	66	1.12	1.00	1.14
292	101000	1776029	0	0	0.0000	73	69	1.07	1.04	1.05
292	102000	1776029	0	0	0.0167	74	65	1.10	0.97	1.14
292	103000	1776029	0	0	0.0000	68	67	1.00	1.01	1.01
292	104000	1776029	0	0	0.0733	69	68	1.02	1.02	1.01
292	105000	1776029	0	1	0.0000	86	78	1.28	1.17	1.11
292	106000	1776029	0	0	0.0000	79	69	1.17	1.04	1.14
292	107000	1776029	0	0	0.0167	71	74	1.06	1.12	0.96
292	108000	1776029	0	1	0.0753	76	82	1.12	1.23	0.92
292	109000	1776029	0	1	0.0000	77	68	1.14	1.02	1.13
292	110000	1776029	0	0	0.0437	77	69	1.14	1.04	1.12
292	111000	1776029	0	0	0.0000	66	62	0.98	0.93	1.07
292	112000	1776029	0	3	0.0184	69	69	1.02	1.04	0.99
292	113000	1776029	0	0	0.0000	42	45	0.62	0.67	0.94
292	114000	1776029	0	0	0.0140	76	65	1.12	0.98	1.16
292	115000	1776029	2	1	0.0766	48	47	0.71	0.71	1.01
292	116000	1776029	0	1	0.0833	65	62	0.96	0.93	1.04
292	117000	1776029	0	0	0.0427	71	74	1.06	1.12	0.96
292	118000	1776029	0	0	0.0000	69	65	1.02	0.98	1.06
292	119000	1776029	8	0	0.0022	75	69	1.10	1.03	1.09
292	120000	1776029	0	0	0.0222	72	73	1.06	1.10	0.98
292	121000	1776029	2	0	0.0224	74	77	1.09	1.16	0.96
292	122000	1776029	7	0	0.0009	75	84	1.12	1.26	0.90
292	123000	1776029	0	0	0.0000	70	75	1.04	1.12	0.94
292	124000	1776029	0	0	0.0000	69	70	1.02	1.05	0.99
292	125000	1776029	0	0	0.0000	58	58	0.86	0.87	1.01
292	126000	1776029	0	0	0.0246	46	52	0.69	0.79	0.89
292	127000	1776029	0	0	0.0000	76	75	1.13	1.12	1.02
292	128000	1776029	0	0	0.0000	76	80	1.12	1.20	0.94
292	129000	1776029	0	0	0.0000	79	74	1.17	1.12	1.07
292	130000	1776029	0	0	0.0000	79	77	1.17	1.16	1.02
292	131000	1776029	0	0	0.0038	33	36	0.50	0.54	0.93
292	132000	1776029	0	0	0.0133	59	59	0.88	0.89	1.00
292	133000	1776029	0	1	0.0483	66	66	0.97	0.99	1.00
292	134000	1776029	0	1	0.0000	51	53	0.76	0.79	0.97
292	135000	1776029	0	0	0.0000	6	9	0.08	0.14	0.63
292	136000	1776029	0	0	0.0048	80	69	1.18	1.04	1.16
292	137000	1776029	0	0	0.0204	74	77	1.10	1.15	0.97
292	138000	1776029	0	0	0.0000	60	58	0.89	0.87	1.04
292	139000	1776029	1	0	0.0116	66	70	0.98	1.06	0.94
292	140000	1776029	0	0	0.0362	67	68	1.00	1.03	0.99
292	141000	1776029	0	0	0.0053	44	48	0.64	0.72	0.91
292	142000	1776029	0	0	0.0135	68	61	1.00	0.92	1.10
292	143000	1776029	0	0	0.0070	68	77	1.01	1.16	0.89
292	144000	1776029	0	0	0.0060	44	50	0.66	0.76	0.88
292	145000	1776029	2	2	0.0138	35	37	0.52	0.55	0.95
292	146000	1776029	0	0	0.0030	84	74	1.24	1.12	1.13
292	147000	1776029	0	0	0.0005	81	65	1.20	0.98	1.24
292	148000	1776029	0	0	0.0000	79	66	1.17	0.99	1.20
292	149000	1776029	0	0	0.0041	70	67	1.04	1.01	1.04
292	150000	1776029	0	0	0.0132	73	81	1.08	1.22	0.90
292	151000	1776029	8	0	0.0900	72	75	1.06	1.13	0.95
292	152000	1776029	0	0	0.0040	69	64	1.03	0.97	1.08
292	153000	1776029	0	0	0.0000	44	36	0.66	0.54	1.24
292	154000	1776029	0	0	0.0000	49	49	0.73	0.74	1.00
292	155000	1776029	0	0	0.0000	46	39	0.69	0.59	1.18
292	156000	1776029	0	0	0.0192	65	70	0.97	1.05	0.94
292	157000	1776029	0	0	0.0371	82	76	1.22	1.15	1.08
292	158000	1776029	0	0	0.0211	87	82	1.29	1.23	1.07
292	159000	1776029	0	0	0.1117	57	53	0.84	0.80	1.08
292	160000	1776029	0	0	0.0000	15	28	0.22	0.42	0.53
292	161000	1776029	0	0	0.0000	14	25	0.21	0.37	0.56
292	162000	1776029	0	0	0.0000	15	24	0.22	0.36	0.61
292	163000	1776029	0	0	0.0000	3	2	0.04	0.03	1.47
292	164000	1776029	0	0	0.0000	0	0	0.00	0.00	1.00
292	165000	1776029	0	0	0.0000	0	0	0.00	0.00	1.00
292	166000	1776029	0	0	0.0000	0	0	0.00	0.00	1.00
292	167000	1776029	0	0	0.0000	0	0	0.00	0.00	1.00
292	168000	1776029	0	0	0.0000	0	0	0.00	0.00	1.00
292	169000	1776029	0	0	0.0000	1	1	0.02	0.01	1.92
292	170000	1776029	0	0	0.0000	20	21	0.30	0.32	0.94
292	171000	1776029	0	0	0.0000	39	61	0.57	0.92	0.63
292	172000	1776029	0	0	0.0000	12	14	0.18	0.21	0.87
292	173000	1776029	0	0	0.0000	4	8	0.06	0.12	0.53
292	174000	1776029	0	0	0.0000	1	1	0.01	0.01	1.07
292	175000	1776029	0	0	0.0000	0	0	0.00	0.01	0.44
292	176000	1776029	0	0	0.0000	1	5	0.01	0.08	0.12
292	177000	1776029	0	0	0.0000	0	3	0.01	0.04	0.17
292	178000	1776029	2	0	0.0290	10	22	0.14	0.33	0.44
292	179000	1776029	0	0	0.0000	38	44	0.57	0.66	0.87
292	180000	1776029	0	0	0.0042	74	86	1.10	1.29	0.86
292	181000	1776029	0	0	0.0532	80	54	1.19	0.81	1.49
292	182000	1776029	0	0	0.0131	77	60	1.14	0.90	1.29
292	183000	1776029	0	1	0.0980	74	75	1.10	1.13	0.98
292	184000	1776029	0	0	0.0071	71	83	1.05	1.25	0.85
292	185000	1776029	0	1	0.1822	70	64	1.04	0.97	1.10
292	186000	1776029	5	0	0.0044	57	55	0.85	0.82	1.05
292	187000	1776029	0	0	0.0045	88	84	1.30	1.26	1.05
292	188000	1776029	0	0	0.0390	89	79	1.32	1.18	1.13
292	189000	1776029	0	0	0.0130	88	84	1.31	1.26	1.05
292	190000	1776029	0	1	0.0367	79	81	1.17	1.22	0.97
292	191000	1776029	1	0	0.0881	84	85	1.25	1.28	0.99
292	192000	1776029	0	0	0.0590	88	84	1.30	1.26	1.05
292	193000	1776029	0	0	0.0958	88	87	1.31	1.31	1.01
292	194000	1776029	0	0	0.0532	77	73	1.13	1.10	1.04
292	195000	1776029	0	0	0.0000	71	70	1.05	1.05	1.02
292	196000	1776029	0	0	0.0454	85	81	1.26	1.22	1.04
292	197000	1776029	0	0	0.0240	91	85	1.35	1.28	1.07
292	198000	1776029	2	0	0.0088	71	70	1.05	1.05	1.01
292	199000	1776029	0	0	0.0629	72	68	1.07	1.03	1.05
292	200000	1776029	14	2	0.0204	65	59	0.96	0.89	1.10
292	201000	1776029	0	0	0.0598	77	74	1.14	1.12	1.03
292	202000	1776029	0	0	0.0610	80	81	1.19	1.22	0.99
292	203000	1776029	0	0	0.0779	76	67	1.12	1.01	1.12
292	204000	1776029	0	0	0.0000	54	46	0.80	0.70	1.16
292	205000	1776029	23	0	0.0174	69	64	1.02	0.97	1.06
292	206000	1776029	5	0	0.0000	53	50	0.78	0.75	1.06
292	207000	1776029	0	0	0.0557	72	72	1.06	1.08	1.00
292	208000	1776029	0	0	0.0028	58	60	0.86	0.91	0.96
292	209000	1776029	0	0	0.0706	63	64	0.93	0.96	0.99
292	210000	1776029	0	0	0.1395	78	73	1.15	1.09	1.07
292	211000	1776029	0	0	0.1098	74	64	1.10	0.97	1.15
292	212000	1776029	0	0	0.0719	61	63	0.90	0.95	0.96
292	213000	1776029	0	0	0.0404	74	67	1.09	1.01	1.10
292	214000	1776029	1	0	0.0460	67	73	1.00	1.10	0.92
292	215000	1776029	0	0	0.1151	51	54	0.75	0.81	0.94
292	216000	1776029	0	15	0.0290	41	47	0.61	0.70	0.89
292	217000	1776029	0	1	0.0459	50	48	0.74	0.72	1.04
292	218000	1776029	0	0	0.0429	74	62	1.10	0.93	1.19
292	219000	1776029	0	0	0.0000	83	75	1.23	1.13	1.10
292	220000	1776029	0	0	0.0000	77	69	1.13	1.03	1.11
292	221000	1776029	0	0	0.0022	53	44	0.78	0.66	1.20
292	222000	1776029	0	0	0.0208	68	72	1.00	1.08	0.94
292	223000	1776029	0	0	0.0376	70	79	1.04	1.19	0.89
292	224000	1776029	0	0	0.1266	76	74	1.12	1.11	1.03
292	225000	1776029	0	0	0.0000	80	78	1.18	1.17	1.02
292	226000	1776029	0	0	0.0000	95	93	1.40	1.39	1.02
292	227000	1776029	0	0	0.0000	82	82	1.21	1.23	1.01
292	228000	1776029	0	0	0.0006	82	69	1.21	1.03	1.19
292	229000	1776029	2	0	0.0226	86	87	1.27	1.31	0.98
292	230000	1776029	0	0	0.0154	45	42	0.67	0.63	1.08
292	231000	1776029	0	0	0.1039	66	71	0.98	1.07	0.93
292	232000	1776029	0	0	0.0464	85	85	1.25	1.27	1.00
292	233000	1776029	0	0	0.0253	84	89	1.24	1.33	0.95
292	234000	1776029	0	0	0.0937	86	88	1.28	1.32	0.98
292	235000	1776029	0	0	0.1333	78	84	1.15	1.27	0.92
292	236000	1776029	0	0	0.0720	84	79	1.25	1.19	1.07
292	237000	1776029	2	0	0.0396	82	84	1.21	1.26	0.98
292	238000	1776029	0	0	0.0000	76	70	1.12	1.06	1.08
292	239000	1776029	0	0	0.0000	76	75	1.13	1.12	1.02
292	240000	1776029	6	0	0.0281	59	56	0.88	0.85	1.05
292	241000	1776029	0	0	0.0193	74	74	1.09	1.11	1.00
292	242000	1776029	0	0	0.0122	85	77	1.25	1.16	1.10
292	243000	1776029	0	0	0.0177	80	74	1.18	1.11	1.08
292	244000	1776029	0	0	0.0397	83	81	1.22	1.22	1.02
292	245000	1776029	0	0	0.0004	73	66	1.08	0.99	1.11
292	246000	1776029	0	0	0.0305	49	58	0.73	0.87	0.85
292	247000	1776029	0	0	0.0234	66	81	0.98	1.22	0.82
292	248000	1776029	0	0	0.0021	79	83	1.17	1.26	0.95
292	249000	1776029	0	0	0.0000	67	70	1.00	1.05	0.96
292	250000	1776029	0	0	0.0215	63	58	0.93	0.88	1.08
292	251000	1776029	1	0	0.0038	43	33	0.64	0.49	1.33
292	252000	1776029	0	0	0.0000	32	29	0.47	0.44	1.09
292	253000	1776029	0	0	0.1127	73	73	1.09	1.10	1.00
292	254000	1776029	0	1	0.0808	70	79	1.04	1.19	0.88
292	255000	1776029	0	0	0.0196	73	78	1.08	1.18	0.93
292	256000	1776029	0	0	0.0130	68	78	1.00	1.18	0.87
292	257000	1776029	0	2	0.0340	71	81	1.05	1.21	0.88
292	258000	1776029	0	0	0.0850	69	75	1.03	1.13	0.92
292	259000	1776029	0	0	0.0566	46	52	0.68	0.78	0.89
292	260000	1776029	0	0	0.0286	61	70	0.91	1.06	0.87
292	261000	1776029	0	0	0.1108	56	55	0.83	0.82	1.03
292	262000	1776029	0	0	0.1301	46	48	0.68	0.72	0.95
292	263000	1776029	2	0	0.0521	70	77	1.04	1.16	0.91
292	264000	1776029	0	1	0.0000	31	38	0.45	0.57	0.81
292	265000	1776029	0	0	0.0078	40	39	0.60	0.58	1.04
292	266000	1776029	0	0	0.0000	75	70	1.11	1.05	1.07
292	267000	1776029	30	0	0.2598	76	65	1.12	0.97	1.17
292	268000	1776029	0	0	0.1063	69	76	1.02	1.14	0.92
292	269000	1776029	9	0	0.0357	79	79	1.17	1.19	1.00
292	270000	1776029	20	0	0.1051	79	71	1.17	1.07	1.11
292	271000	1776029	5	0	0.1777	72	69	1.06	1.04	1.04
292	272000	1776029	0	1	0.0680	75	75	1.11	1.13	1.00
292	273000	1776029	0	0	0.0750	78	77	1.15	1.16	1.00
292	274000	1776029	0	0	0.0474	63	70	0.93	1.05	0.90
292	275000	1776029	0	0	0.0398	66	69	0.98	1.03	0.97
292	276000	1776029	0	0	0.0387	74	80	1.10	1.20	0.93
292	277000	1776029	0	0	0.0903	77	77	1.14	1.15	1.00
292	278000	1776029	0	0	0.0188	86	86	1.28	1.29	1.01
292	279000	1776029	0	0	0.0040	78	75	1.16	1.13	1.04
292	280000	1776029	0	0	0.0000	83	78	1.23	1.18	1.06
292	281000	1776029	0	0	0.0117	76	83	1.13	1.25	0.92
292	282000	1776029	0	0	0.0647	86	83	1.28	1.25	1.04
292	283000	1776029	0	0	0.0475	77	82	1.14	1.23	0.94
292	284000	1776029	0	0	0.0536	90	94	1.33	1.41	0.96
292	285000	1776029	0	0	0.0022	58	65	0.86	0.98	0.89
292	286000	1776029	0	0	0.0000	58	57	0.86	0.86	1.02
292	287000	1776029	0	1	0.1338	80	83	1.19	1.24	0.97
292	288000	1776029	0	0	0.0000	73	67	1.08	1.01	1.09
292	289000	1776029	0	0	0.0000	77	76	1.15	1.14	1.02
292	290000	1776029	0	0	0.0000	78	78	1.15	1.17	1.00
292	291000	1776029	0	0	0.0024	80	77	1.18	1.16	1.03
292	292000	1776029	0	0	0.0051	76	78	1.12	1.17	0.97
292	293000	1776029	0	0	0.0000	70	68	1.03	1.02	1.03
292	294000	1776029	0	0	0.0000	76	71	1.12	1.07	1.06
292	295000	1776029	0	0	0.0241	73	76	1.08	1.15	0.95
292	296000	1776029	0	0	0.0000	68	69	1.01	1.04	0.99
292	297000	1776029	0	0	0.0000	62	64	0.92	0.97	0.97
292	298000	1776029	0	0	0.0000	54	60	0.80	0.90	0.90
292	299000	1776029	0	0	0.0000	63	57	0.93	0.86	1.10
292	300000	1776029	0	0	0.0098	72	59	1.06	0.89	1.21
292	301000	1776029	0	0	0.0000	48	54	0.71	0.82	0.89
292	302000	1776029	0	0	0.0159	65	70	0.96	1.05	0.93
292	303000	1776029	0	0	0.0050	77	80	1.14	1.21	0.95
292	304000	1776029	0	0	0.0000	1	2	0.01	0.03	0.30
292	305000	1776029	0	0	0.0000	0	0	0.00	0.00	1.00
292	306000	1776029	0	0	0.0000	1	0	0.01	0.01	1.20
292	307000	1776029	0	0	0.0000	0	0	0.00	0.00	0.46
292	308000	1776029	0	0	0.0000	0	0	0.00	0.00	1.00
292	309000	1776029	0	0	0.0000	0	0	0.00	0.00	3.20
292	310000	1776029	0	0	0.0000	1	0	0.01	0.00	4.20
292	311000	1776029	0	0	0.0000	2	2	0.02	0.03	0.89
292	312000	1776029	0	0	0.0000	120	112	1.77	1.69	1.06
292	313000	1776029	0	0	0.0000	29	25	0.42	0.38	1.14
292	314000	1776029	0	0	0.0000	0	0	0.00	0.00	1.00
292	315000	1776029	0	0	0.0000	0	0	0.00	0.00	1.00
292	316000	1776029	0	0	0.0000	0	0	0.00	0.00	1.00
292	317000	1776029	0	0	0.0000	0	0	0.00	0.00	1.00
292	318000	1776029	0	0	0.0000	1	1	0.01	0.02	0.55
292	319000	1776029	0	0	0.0000	56	59	0.83	0.89	0.95
292	320000	1776029	0	0	0.0006	87	85	1.28	1.28	1.02
292	321000	1776029	0	0	0.0000	49	55	0.73	0.83	0.89
292	322000	1776029	0	0	0.0077	82	83	1.21	1.25	0.99
292	323000	1776029	0	0	0.0243	79	86	1.17	1.30	0.92
292	324000	1776029	0	0	0.0000	46	50	0.69	0.75	0.93
292	325000	1776029	0	0	0.0000	69	70	1.02	1.05	0.99
292	326000	1776029	3	0	0.0167	71	74	1.06	1.11	0.97
292	327000	1776029	0	0	0.0181	70	61	1.04	0.91	1.16
292	328000	1776029	0	0	0.0402	50	50	0.74	0.75	1.00
292	329000	1776029	0	0	0.0000	49	50	0.73	0.75	0.99
292	330000	1776029	0	0	0.0030	71	70	1.05	1.05	1.01
292	331000	1776029	0	0	0.0000	49	57	0.73	0.86	0.86
292	332000	1776029	1	1	0.0000	61	67	0.90	1.01	0.90
292	333000	1776029	0	0	0.0445	82	84	1.21	1.26	0.97
292	334000	1776029	0	0	0.0018	66	74	0.98	1.12	0.89
292	335000	1776029	0	0	0.0100	82	81	1.22	1.22	1.01
292	336000	1776029	0	0	0.0136	79	78	1.16	1.18	1.00
292	337000	1776029	0	0	0.0094	67	68	1.00	1.02	0.99
292	338000	1776029	0	0	0.0775	66	66	0.98	0.99	1.00
292	339000	1776029	0	0	0.0000	59	58	0.88	0.88	1.02
292	340000	1776029	0	0	0.0001	66	64	0.97	0.96	1.03
292	341000	1776029	0	0	0.0067	79	69	1.18	1.03	1.16
292	342000	1776029	0	0	0.0000	83	81	1.23	1.22	1.02
292	343000	1776029	0	0	0.0000	82	88	1.21	1.32	0.93
292	344000	1776029	0	0	0.0000	45	58	0.67	0.88	0.77
292	345000	1776029	0	0	0.0000	77	73	1.13	1.09	1.05
292	346000	1776029	0	0	0.0000	59	56	0.88	0.84	1.06
292	347000	1776029	1	0	0.0000	61	65	0.91	0.98	0.94
292	348000	1776029	0	0	0.0000	89	74	1.31	1.11	1.21
292	349000	1776029	0	0	0.0000	84	73	1.25	1.10	1.16
292	350000	1776029	0	0	0.0198	84	77	1.25	1.16	1.10
292	351000	1776029	0	0	0.0000	68	76	1.01	1.15	0.89
292	352000	1776029	2	1	0.0690	37	42	0.54	0.64	0.87
292	353000	1776029	0	0	0.0000	41	51	0.61	0.77	0.81
292	354000	1776029	0	0	0.0020	72	73	1.06	1.10	0.98
292	355000	1776029	0	0	0.0000	71	72	1.05	1.08	0.99
292	356000	1776029	0	0	0.0000	67	61	0.98	0.92	1.09
292	357000	1776029	0	0	0.0000	71	70	1.04	1.05	1.01
292	358000	1776029	0	0	0.0000	23	22	0.34	0.33	1.02
292	359000	1776029	0	0	0.0000	70	75	1.04	1.13	0.94
292	360000	1776029	0	0	0.0000	81	76	1.20	1.14	1.07
292	361000	1776029	0	0	0.0000	84	84	1.24	1.26	1.00
292	362000	1776029	0	0	0.0000	7	9	0.11	0.13	0.87
292	363000	1776029	0	0	0.0000	4	5	0.06	0.08	0.80
292	364000	1776029	0	0	0.0000	3	3	0.05	0.05	1.06
292	365000	1776029	0	0	0.0000	66	62	0.98	0.93	1.07
292	366000	1776029	0	0	0.0259	76	66	1.13	1.00	1.15
292	367000	1776029	0	0	0.0430	69	81	1.01	1.21	0.85
292	368000	1776029	0	0	0.0000	65	80	0.96	1.20	0.81
292	369000	1776029	0	0	0.0067	73	73	1.09	1.10	1.00
292	370000	1776029	0	0	0.0000	70	67	1.04	1.01	1.04
292	371000	1776029	0	0	0.0000	79	78	1.17	1.17	1.02
292	372000	1776029	0	0	0.0000	83	77	1.23	1.16	1.08
292	373000	1776029	0	0	0.0000	87	77	1.29	1.16	1.13
292	374000	1776029	0	0	0.0104	77	76	1.15	1.14	1.02
292	375000	1776029	0	0	0.0005	76	74	1.13	1.11	1.03
292	376000	1776029	0	0	0.0000	82	75	1.21	1.13	1.09
292	377000	1776029	0	0	0.0010	76	77	1.13	1.15	0.99
292	378000	1776029	0	0	0.0000	71	58	1.05	0.88	1.22
292	379000	1776029	0	0	0.0088	75	63	1.12	0.95	1.20
292	380000	1776029	0	0	0.0000	54	56	0.81	0.85	0.97
292	381000	1776029	0	0	0.0019	59	60	0.88	0.90	0.99
292	382000	1776029	0	0	0.0125	70	66	1.04	0.99	1.06
292	383000	1776029	0	0	0.0001	72	73	1.07	1.10	0.99
292	384000	1776029	0	0	0.0145	67	65	1.00	0.98	1.03
292	385000	1776029	3	1	0.0205	49	53	0.73	0.80	0.92
292	386000	1776029	0	0	0.0000	75	73	1.10	1.10	1.02
292	387000	1776029	0	0	0.0000	24	22	0.35	0.33	1.09
292	388000	1776029	0	0	0.0000	48	48	0.71	0.72	1.01
292	389000	1776029	0	0	0.0000	69	67	1.02	1.00	1.03
292	390000	1776029	0	0	0.0134	76	76	1.13	1.14	1.01
292	391000	1776029	0	0	0.0000	62	58	0.92	0.87	1.07
292	392000	1776029	0	0	0.0000	73	69	1.08	1.04	1.05
292	393000	1776029	0	0	0.0000	19	17	0.29	0.26	1.13
292	394000	1776029	0	0	0.0000	23	23	0.34	0.35	1.00
292	395000	1776029	0	0	0.0000	36	35	0.53	0.53	1.02
292	396000	1776029	0	0	0.0243	68	71	1.01	1.07	0.96
292	397000	1776029	0	0	0.0023	77	91	1.14	1.37	0.85
292	398000	1776029	0	0	0.0000	72	82	1.06	1.24	0.87
292	399000	1776029	0	0	0.0000	51	53	0.76	0.80	0.97
292	400000	1776029	0	0	0.0000	65	62	0.97	0.93	1.06
292	401000	1776029	0	0	0.0042	91	85	1.35	1.27	1.08
292	402000	1776029	0	0	0.0000	82	81	1.21	1.22	1.01
292	403000	1776029	0	0	0.0000	71	67	1.05	1.00	1.06
292	404000	1776029	0	0	0.0095	81	62	1.20	0.93	1.31
292	405000	1776029	0	0	0.0060	74	71	1.09	1.07	1.04
292	406000	1776029	0	0	0.0000	72	67	1.06	1.01	1.07
292	407000	1776029	0	0	0.0000	68	70	1.01	1.05	0.98
292	408000	1776029	0	0	0.0000	66	70	0.98	1.05	0.94
292	409000	1776029	0	0	0.0000	67	73	1.00	1.10	0.92
292	410000	1776029	0	0	0.0000	83	81	1.22	1.22	1.01
292	411000	1776029	0	0	0.0000	40	41	0.60	0.62	0.98
292	412000	1776029	0	0	0.0000	73	72	1.09	1.08	1.02
292	413000	1776029	0	0	0.0000	74	71	1.10	1.07	1.04
292	414000	1776029	0	0	0.0000	68	61	1.01	0.92	1.11
292	415000	1776029	0	0	0.0000	75	71	1.11	1.07	1.06
292	416000	1776029	0	0	0.0000	73	73	1.07	1.09	1.00
292	417000	1776029	0	0	0.0000	75	86	1.11	1.30	0.87
292	418000	1776029	0	0	0.0000	79	84	1.17	1.27	0.94
292	419000	1776029	0	0	0.0000	70	69	1.03	1.04	1.01
292	420000	1776029	0	0	0.0000	75	73	1.12	1.10	1.03
292	421000	1776029	0	0	0.0000	79	75	1.17	1.13	1.05
292	422000	1776029	0	0	0.0000	79	70	1.16	1.06	1.12
292	423000	1776029	0	0	0.0000	81	80	1.20	1.21	1.01
292	424000	1776029	0	0	0.0061	80	74	1.19	1.12	1.08
292	425000	1776029	0	0	0.0000	16	19	0.24	0.29	0.84
292	426000	1776029	0	0	0.0000	80	74	1.19	1.11	1.09
292	427000	1776029	0	0	0.0000	60	53	0.88	0.80	1.12
292	428000	1776029	0	0	0.0049	66	65	0.98	0.98	1.02
292	429000	1776029	0	0	0.0000	76	86	1.13	1.30	0.89
292	430000	1776029	0	0	0.0000	63	61	0.93	0.91	1.03
292	431000	1776029	0	0	0.0000	76	69	1.13	1.04	1.10
292	432000	1776029	0	0	0.0000	77	77	1.14	1.16	1.00
292	433000	1776029	0	0	0.0000	77	65	1.14	0.97	1.19
292	434000	1776029	0	0	0.0090	71	80	1.05	1.20	0.89
292	435000	1776029	0	0	0.0000	63	68	0.93	1.02	0.93
292	436000	1776029	0	0	0.0000	69	64	1.03	0.97	1.07
292	437000	1776029	0	0	0.0000	69	68	1.02	1.02	1.02
292	438000	1776029	0	2	0.0000	44	46	0.65	0.69	0.95
292	439000	1776029	0	0	0.0046	80	81	1.18	1.21	0.99
292	440000	1776029	0	0	0.0000	66	69	0.98	1.04	0.96
292	441000	1776029	0	0	0.0000	37	32	0.56	0.49	1.16
292	442000	1776029	0	0	0.0000	61	67	0.91	1.01	0.91
292	443000	1776029	0	0	0.0054	66	63	0.98	0.94	1.06
292	444000	1776029	0	0	0.0038	78	77	1.15	1.16	1.00
292	445000	1776029	0	0	0.0000	80	81	1.19	1.22	0.99
292	446000	1776029	0	0	0.0000	77	81	1.14	1.21	0.96
292	447000	1776029	0	0	0.0092	52	50	0.77	0.75	1.04
292	448000	1776029	0	0	0.0238	66	69	0.98	1.04	0.95
292	449000	1776029	0	0	0.0000	69	67	1.02	1.00	1.04
292	450000	1776029	0	0	0.0000	52	62	0.77	0.93	0.84
292	451000	1776029	0	0	0.0049	82	83	1.21	1.25	0.98
292	452000	1776029	0	0	0.0093	87	82	1.29	1.23	1.07
292	453000	1776029	0	0	0.0000	30	29	0.45	0.44	1.03
292	454000	1776029	0	0	0.0000	46	42	0.68	0.63	1.09
292	455000	1776029	0	0	0.0042	73	74	1.07	1.11	0.98
292	456000	1776029	0	0	0.0259	87	76	1.28	1.14	1.14
292	457000	1776029	0	0	0.0132	79	68	1.16	1.02	1.16
292	458000	1776029	0	0	0.0000	78	77	1.16	1.16	1.02
292	459000	1776029	0	0	0.0021	78	81	1.15	1.21	0.96
292	460000	1776029	0	0	0.0028	78	76	1.16	1.14	1.04
292	461000	1776029	0	0	0.0000	77	80	1.13	1.20	0.96
292	462000	1776029	0	0	0.0033	62	57	0.92	0.85	1.09
292	463000	1776029	0	0	0.0000	47	40	0.69	0.60	1.17
292	464000	1776029	0	1	0.0000	32	31	0.48	0.46	1.06
292	465000	1776029	0	0	0.0008	60	61	0.89	0.92	0.99
292	466000	1776029	0	0	0.0134	65	65	0.97	0.98	1.01
292	467000	1776029	0	0	0.0000	74	76	1.10	1.14	0.97
292	468000	1776029	0	0	0.0000	57	55	0.85	0.83	1.04
292	469000	1776029	0	0	0.0000	69	73	1.02	1.10	0.94
292	470000	1776029	0	0	0.0000	81	72	1.20	1.09	1.12
292	471000	1776029	0	0	0.0228	81	83	1.20	1.25	0.97
292	472000	1776029	0	0	0.0000	92	86	1.37	1.30	1.07
292	473000	1776029	0	0	0.0047	79	79	1.17	1.18	1.00
292	474000	1776029	0	0	0.0000	76	75	1.12	1.12	1.02
292	475000	1776029	0	0	0.0112	70	66	1.03	0.99	1.05
292	476000	1776029	0	0	0.0000	79	72	1.17	1.08	1.10
292	477000	1776029	0	0	0.0286	75	85	1.11	1.28	0.88
292	478000	1776029	0	0	0.0225	81	75	1.20	1.13	1.09
292	479000	1776029	0	0	0.0049	67	63	0.99	0.95	1.06
292	480000	1776029	0	0	0.0000	53	50	0.79	0.76	1.05
292	481000	1776029	0	0	0.0000	61	58	0.91	0.88	1.05
292	482000	1776029	0	0	0.0023	64	61	0.95	0.92	1.05
292	483000	1776029	0	0	0.0376	84	81	1.25	1.22	1.04
292	484000	1776029	0	0	0.0012	72	72	1.07	1.08	1.00
292	485000	1776029	0	0	0.0066	64	59	0.95	0.88	1.09
292	486000	1776029	0	0	0.0000	84	79	1.24	1.19	1.06
292	487000	1776029	0	0	0.0000	77	74	1.15	1.11	1.05
292	488000	1776029	0	0	0.0000	74	78	1.09	1.17	0.95
292	489000	1776029	0	0	0.0089	75	73	1.11	1.09	1.03
292	490000	1776029	0	0	0.0000	69	67	1.03	1.01	1.03
292	491000	1776029	0	0	0.0708	4	5	0.06	0.07	0.91
292	492000	1776029	0	0	0.0092	48	40	0.70	0.61	1.18
292	493000	1776029	0	0	0.0000	87	81	1.29	1.23	1.07
292	494000	1776029	0	0	0.0000	48	50	0.70	0.75	0.95
292	495000	1776029	0	0	0.0000	69	63	1.02	0.95	1.08
292	496000	1776029	0	0	0.0209	54	54	0.80	0.81	1.00
292	497000	1776029	0	0	0.0070	77	85	1.13	1.27	0.90
292	498000	1776029	0	0	0.0039	35	35	0.51	0.52	1.00
292	499000	1776029	0	0	0.0041	70	73	1.04	1.09	0.96
292	500000	1776029	0	0	0.0016	77	74	1.14	1.11	1.04
292	501000	1776029	0	0	0.0000	79	77	1.17	1.16	1.03
292	502000	1776029	0	0	0.0000	71	76	1.06	1.14	0.94
292	503000	1776029	0	0	0.0017	82	85	1.22	1.27	0.97
292	504000	1776029	0	0	0.0014	80	74	1.18	1.11	1.08
292	505000	1776029	0	0	0.0000	47	47	0.69	0.70	1.00
292	506000	1776029	0	0	0.0000	57	66	0.84	0.99	0.87
292	507000	1776029	0	0	0.0000	63	67	0.93	1.01	0.93
292	508000	1776029	0	0	0.0000	78	78	1.16	1.17	1.00
292	509000	1776029	0	0	0.0000	81	72	1.20	1.09	1.12
292	510000	1776029	0	0	0.0000	82	71	1.21	1.06	1.16
292	511000	1776029	0	0	0.0074	80	68	1.18	1.03	1.17
292	512000	1776029	0	0	0.0033	43	45	0.64	0.67	0.97
292	513000	1776029	0	0	0.0000	48	53	0.71	0.80	0.90
292	514000	1776029	0	0	0.0000	53	48	0.78	0.72	1.09
292	515000	1776029	0	0	0.0000	41	41	0.60	0.61	1.00
292	516000	1776029	0	0	0.0000	86	85	1.27	1.27	1.02
292	517000	1776029	0	0	0.0000	74	75	1.09	1.13	0.98
292	518000	1776029	0	0	0.0083	73	84	1.09	1.26	0.88
292	519000	1776029	0	0	0.0000	71	76	1.06	1.15	0.94
292	520000	1776029	0	0	0.0000	78	80	1.16	1.20	0.98
292	521000	1776029	0	0	0.0000	56	59	0.83	0.88	0.96
292	522000	1776029	0	0	0.0000	70	65	1.03	0.98	1.07
292	523000	1776029	0	0	0.0000	76	66	1.12	0.99	1.14
292	524000	1776029	0	0	0.0000	70	65	1.04	0.98	1.08
292	525000	1776029	0	0	0.0000	54	56	0.80	0.84	0.97
292	526000	1776029	0	0	0.0000	73	71	1.08	1.07	1.02
292	527000	1776029	0	0	0.0000	81	77	1.20	1.16	1.05
292	528000	1776029	0	0	0.0000	68	77	1.01	1.16	0.88
292	529000	1776029	0	0	0.0000	84	86	1.25	1.30	0.98
292	530000	1776029	0	0	0.0000	83	84	1.23	1.27	0.98
292	531000	1776029	0	0	0.0000	75	88	1.11	1.32	0.85
292	532000	1776029	0	0	0.0169	67	65	0.99	0.98	1.03
292	533000	1776029	0	0	0.0000	26	23	0.38	0.35	1.09
292	534000	1776029	0	0	0.0054	82	81	1.22	1.22	1.02
292	535000	1776029	0	0	0.0000	54	61	0.80	0.92	0.88
292	536000	1776029	0	0	0.0044	55	51	0.81	0.77	1.07
292	537000	1776029	0	0	0.0082	19	23	0.28	0.35	0.79
292	538000	1776029	0	0	0.0013	69	76	1.02	1.14	0.91
292	539000	1776029	0	0	0.0000	77	78	1.15	1.17	1.00
292	540000	1776029	0	0	0.0000	71	69	1.05	1.03	1.04
292	541000	1776029	0	0	0.0012	60	51	0.89	0.77	1.18
292	542000	1776029	0	0	0.0000	82	87	1.21	1.30	0.94
292	543000	1776029	0	0	0.0000	78	71	1.16	1.07	1.10
292	544000	1776029	0	0	0.0000	70	71	1.04	1.07	0.98
292	545000	1776029	0	0	0.0442	69	67	1.02	1.00	1.04
292	546000	1776029	0	0	0.0000	49	51	0.72	0.77	0.95
292	547000	1776029	0	0	0.0022	45	40	0.66	0.60	1.13
292	548000	1776029	0	0	0.0119	70	64	1.04	0.97	1.09
292	549000	1776029	0	0	0.0084	47	39	0.70	0.59	1.20
292	550000	1776029	0	0	0.0000	30	24	0.45	0.36	1.29
292	551000	1776029	0	0	0.0000	51	59	0.75	0.88	0.87
292	552000	1776029	0	0	0.0123	76	74	1.13	1.12	1.03
292	553000	1776029	0	0	0.0046	76	73	1.12	1.10	1.03
292	554000	1776029	0	0	0.0000	42	52	0.63	0.78	0.81
292	555000	1776029	0	0	0.0000	66	74	0.97	1.11	0.89
292	556000	1776029	0	0	0.0060	66	69	0.98	1.04	0.95
292	557000	1776029	0	0	0.0039	51	50	0.75	0.75	1.02
292	558000	1776029	0	0	0.0151	57	58	0.85	0.88	0.98
292	559000	1776029	0	0	0.0000	10	12	0.15	0.18	0.84
292	560000	1776029	0	0	0.0000	44	42	0.66	0.64	1.05
292	561000	1776029	0	0	0.0000	42	43	0.63	0.65	0.99
292	562000	1776029	0	0	0.0000	66	71	0.97	1.07	0.92
292	563000	1776029	0	0	0.0032	67	60	0.99	0.91	1.11
292	564000	1776029	0	0	0.0000	39	37	0.58	0.55	1.06
292	565000	1776029	0	0	0.0000	33	41	0.49	0.61	0.81
292	566000	1776029	0	0	0.0000	79	70	1.17	1.05	1.13
292	567000	1776029	0	0	0.0000	72	74	1.06	1.11	0.98
292	568000	1776029	0	0	0.0000	41	40	0.60	0.60	1.02
292	569000	1776029	0	0	0.0038	32	31	0.47	0.47	1.03
292	570000	1776029	0	0	0.0000	68	58	1.00	0.87	1.17
292	571000	1776029	0	0	0.0000	72	68	1.06	1.03	1.05
292	572000	1776029	1	1	0.0267	23	21	0.34	0.32	1.11
292	573000	1776029	0	0	0.0000	63	59	0.93	0.88	1.07
292	574000	1776029	0	0	0.0000	78	78	1.15	1.18	1.00
292	575000	1776029	0	0	0.0014	73	72	1.07	1.09	1.00
292	576000	1776029	0	0	0.0000	65	68	0.97	1.02	0.97
292	577000	1776029	0	0	0.0000	62	64	0.92	0.96	0.97
292	578000	1776029	0	0	0.0000	74	68	1.10	1.02	1.10
292	579000	1776029	0	0	0.0000	82	70	1.21	1.06	1.16
292	580000	1776029	0	0	0.0000	47	43	0.70	0.64	1.10
292	581000	1776029	0	0	0.0292	50	46	0.74	0.69	1.08
292	582000	1776029	0	0	0.0046	71	69	1.06	1.04	1.03
292	583000	1776029	0	0	0.0044	68	76	1.00	1.14	0.89
292	584000	1776029	0	0	0.0000	6	6	0.09	0.09	1.05
292	585000	1776029	0	0	0.0000	0	1	0.01	0.02	0.27
292	586000	1776029	0	0	0.0019	61	60	0.91	0.91	1.02
292	587000	1776029	0	0	0.0000	85	82	1.26	1.23	1.04
292	588000	1776029	0	0	0.0074	81	78	1.20	1.18	1.04
292	589000	1776029	0	0	0.0000	80	77	1.18	1.15	1.04
292	590000	1776029	0	0	0.0118	74	72	1.10	1.09	1.03
292	591000	1776029	0	0	0.0000	37	36	0.54	0.55	1.01
292	592000	1776029	0	0	0.0000	47	50	0.69	0.75	0.94
292	593000	1776029	0	0	0.0018	32	30	0.47	0.44	1.07
292	594000	1776029	0	0	0.0000	62	74	0.91	1.11	0.83
292	595000	1776029	0	0	0.0026	80	82	1.19	1.23	0.99
292	596000	1776029	0	0	0.0000	71	75	1.06	1.13	0.95
292	597000	1776029	0	0	0.0000	76	66	1.13	0.99	1.16
292	598000	1776029	0	0	0.0000	78	72	1.15	1.09	1.07
292	599000	1776029	0	0	0.0000	85	86	1.25	1.29	0.99
292	600000	1776029	0	0	0.0039	42	41	0.62	0.61	1.03
292	601000	1776029	0	0	0.0000	59	60	0.87	0.90	0.98
292	602000	1776029	0	0	0.0000	82	89	1.22	1.34	0.93
292	603000	1776029	0	0	0.0202	65	72	0.96	1.09	0.89
292	604000	1776029	0	0	0.0000	53	51	0.79	0.77	1.03
292	605000	1776029	0	0	0.0000	97	79	1.43	1.19	1.23
292	606000	1776029	0	0	0.0000	89	84	1.32	1.26	1.06
292	607000	1776029	0	0	0.0000	70	60	1.03	0.91	1.15
292	608000	1776029	0	0	0.0000	79	79	1.17	1.18	1.01
292	609000	1776029	0	0	0.0000	66	67	0.98	1.00	1.00
292	610000	1776029	0	0	0.0000	70	74	1.03	1.11	0.94
292	611000	1776029	0	0	0.0000	63	64	0.93	0.97	0.97
292	612000	1776029	0	0	0.0000	79	70	1.18	1.06	1.13
292	613000	1776029	0	0	0.0000	76	82	1.13	1.23	0.93
292	614000	1776029	0	0	0.0000	41	47	0.61	0.70	0.88
292	615000	1776029	0	0	0.0000	82	74	1.21	1.11	1.11
292	616000	1776029	0	0	0.0000	76	71	1.12	1.07	1.06
292	617000	1776029	0	0	0.0000	82	86	1.21	1.29	0.95
292	618000	1776029	0	0	0.0000	76	70	1.13	1.05	1.09
292	619000	1776029	0	0	0.0069	83	81	1.23	1.22	1.02
292	620000	1776029	0	0	0.0000	45	52	0.66	0.79	0.86
292	621000	1776029	0	0	0.0000	64	73	0.95	1.09	0.88
292	622000	1776029	0	0	0.0000	67	72	0.99	1.08	0.93
292	623000	1776029	0	0	0.0000	64	70	0.95	1.05	0.92
292	624000	1776029	0	0	0.0000	90	86	1.34	1.29	1.06
292	625000	1776029	0	0	0.0000	73	77	1.08	1.16	0.95
292	626000	1776029	0	0	0.0000	73	71	1.08	1.06	1.03
292	627000	1776029	0	0	0.0000	57	58	0.85	0.87	1.00
292	628000	1776029	0	0	0.0000	69	70	1.02	1.05	0.99
292	629000	1776029	0	0	0.0000	48	45	0.71	0.68	1.07
292	630000	1776029	0	0	0.0000	68	72	1.01	1.09	0.94
292	631000	1776029	0	0	0.0000	52	49	0.78	0.73	1.08
292	632000	1776029	0	0	0.0000	67	69	0.99	1.04	0.97
292	633000	1776029	0	0	0.0000	66	60	0.97	0.90	1.10
292	634000	1776029	0	0	0.0000	62	50	0.91	0.75	1.24
292	635000	1776029	0	0	0.0000	53	57	0.78	0.85	0.93
292	636000	1776029	0	0	0.0000	71	65	1.05	0.98	1.08
292	637000	1776029	0	0	0.0000	79	83	1.16	1.26	0.94
292	638000	1776029	0	0	0.0000	74	80	1.10	1.20	0.93
292	639000	1776029	0	0	0.0000	61	64	0.91	0.97	0.95
292	640000	1776029	0	0	0.0000	77	80	1.14	1.20	0.97
292	641000	1776029	0	0	0.0000	87	84	1.28	1.26	1.04
292	642000	1776029	0	0	0.0000	83	78	1.24	1.18	1.06
292	643000	1776029	0	0	0.0000	74	69	1.10	1.03	1.09
292	644000	1776029	0	0	0.0000	70	79	1.03	1.19	0.89
292	645000	1776029	0	0	0.0063	76	79	1.12	1.19	0.96
292	646000	1776029	0	0	0.0025	69	75	1.02	1.13	0.92
292	647000	1776029	0	0	0.0000	77	77	1.13	1.16	0.99
292	648000	1776029	0	0	0.0000	78	72	1.15	1.08	1.08
292	649000	1776029	0	0	0.0000	76	76	1.13	1.14	1.01
292	650000	1776029	0	0	0.0000	65	67	0.96	1.00	0.98
292	651000	1776029	0	0	0.0000	30	28	0.44	0.43	1.05
292	652000	1776029	0	0	0.0000	75	70	1.11	1.05	1.07
292	653000	1776029	0	0	0.0000	71	77	1.05	1.15	0.93
292	654000	1776029	0	0	0.0000	81	82	1.21	1.24	0.99
292	655000	1776029	0	0	0.0000	56	54	0.83	0.82	1.03
292	656000	1776029	0	0	0.0000	33	42	0.49	0.64	0.78
292	657000	1776029	0	0	0.0000	37	37	0.54	0.56	0.99
292	658000	1776029	0	0	0.0000	82	66	1.22	0.99	1.25
292	659000	1776029	0	0	0.0000	69	68	1.02	1.03	1.01
292	660000	1776029	0	0	0.0000	41	43	0.60	0.64	0.96
292	661000	1776029	0	0	0.0000	66	63	0.97	0.95	1.04
292	662000	1776029	0	0	0.0000	76	72	1.12	1.08	1.05
292	663000	1776029	0	0	0.0000	46	42	0.69	0.64	1.09
292	664000	1776029	0	0	0.0000	63	61	0.94	0.92	1.04
292	665000	1776029	0	0	0.0000	78	69	1.15	1.04	1.13
292	666000	1776029	0	0	0.0000	33	38	0.49	0.57	0.88
292	667000	1776029	0	0	0.0000	75	80	1.11	1.21	0.93
292	668000	1776029	0	0	0.0000	67	77	0.99	1.16	0.87
292	669000	1776029	0	0	0.0000	65	65	0.96	0.98	0.99
292	670000	1776029	0	0	0.0000	74	74	1.10	1.11	1.00
292	671000	1776029	0	0	0.0000	67	65	1.00	0.97	1.04
292	672000	1776029	0	0	0.0137	66	68	0.98	1.02	0.98
292	673000	1776029	0	0	0.0000	38	40	0.56	0.60	0.96
292	674000	1776029	0	0	0.0000	46	46	0.68	0.69	1.00
292	675000	1776029	0	0	0.0000	67	65	1.00	0.97	1.04
292	676000	1776029	0	0	0.0209	64	54	0.95	0.81	1.19
292	677000	1776029	0	0	0.0040	76	81	1.13	1.22	0.94
292	678000	1776029	0	0	0.0094	73	75	1.09	1.13	0.98
292	679000	1776029	0	0	0.0019	73	74	1.08	1.11	0.99
292	680000	1776029	0	0	0.0049	51	56	0.75	0.84	0.92
292	681000	1776029	0	0	0.0000	27	29	0.40	0.43	0.94
292	682000	1776029	0	0	0.0133	26	27	0.38	0.40	0.97
292	683000	1776029	0	0	0.0000	0	0	0.00	0.00	1.00
292	684000	1776029	0	0	0.0354	36	33	0.53	0.50	1.09
292	685000	1776029	0	0	0.0053	55	58	0.82	0.87	0.96
292	686000	1776029	0	0	0.0029	75	71	1.11	1.07	1.05
292	687000	1776029	0	0	0.0000	69	64	1.02	0.96	1.08
292	688000	1776029	0	0	0.0046	76	65	1.12	0.97	1.17
292	689000	1776029	0	0	0.0000	59	48	0.87	0.73	1.21
292	690000	1776029	0	0	0.0000	81	85	1.20	1.27	0.96
292	691000	1776029	0	0	0.0024	84	86	1.24	1.29	0.98
292	692000	1776029	0	0	0.0115	81	79	1.20	1.19	1.02
292	693000	1776029	0	0	0.0000	78	70	1.15	1.05	1.11
292	694000	1776029	0	0	0.0000	85	73	1.26	1.10	1.17
292	695000	1776029	0	0	0.0015	77	76	1.14	1.14	1.02
292	696000	1776029	0	0	0.0000	63	71	0.93	1.07	0.88
292	697000	1776029	0	0	0.0000	74	72	1.10	1.08	1.03
292	698000	1776029	0	0	0.0000	67	69	0.99	1.03	0.98
292	699000	1776029	0	0	0.0000	78	73	1.16	1.09	1.08
292	700000	1776029	0	0	0.0000	79	72	1.17	1.08	1.10
292	701000	1776029	0	0	0.0000	76	82	1.12	1.24	0.92
292	702000	1776029	0	0	0.0000	75	79	1.11	1.19	0.94
292	703000	1776029	0	0	0.0000	76	81	1.13	1.22	0.94
292	704000	1776029	0	0	0.0000	73	75	1.08	1.13	0.97
292	705000	1776029	0	0	0.0000	77	75	1.14	1.13	1.02
292	706000	1776029	0	0	0.0000	82	76	1.22	1.15	1.07
292	707000	1776029	0	0	0.0027	85	86	1.26	1.29	0.99
292	708000	1776029	0	0	0.0123	72	78	1.06	1.18	0.92
292	709000	1776029	0	0	0.0000	66	62	0.98	0.93	1.07
292	710000	1776029	0	0	0.0035	68	65	1.00	0.98	1.04
292	711000	1776029	0	0	0.0149	73	77	1.09	1.16	0.95
292	712000	1776029	0	0	0.0000	38	36	0.56	0.55	1.04
292	713000	1776029	0	0	0.0000	79	73	1.16	1.10	1.08
292	714000	1776029	0	0	0.0000	73	70	1.09	1.05	1.05
292	715000	1776029	0	0	0.0000	62	50	0.91	0.75	1.23
292	716000	1776029	0	0	0.0000	67	71	0.99	1.07	0.94
292	717000	1776029	0	0	0.0000	76	68	1.12	1.02	1.12
292	718000	1776029	0	0	0.0000	44	45	0.65	0.68	0.96
292	719000	1776029	0	0	0.0024	80	77	1.18	1.15	1.04
292	720000	1776029	0	0	0.0000	78	76	1.15	1.14	1.02
292	721000	1776029	0	0	0.0000	89	87	1.32	1.30	1.03
292	722000	1776029	0	0	0.0273	75	77	1.10	1.17	0.96
292	723000	1776029	0	0	0.0259	67	77	1.00	1.16	0.87
292	724000	1776029	0	4	0.0000	37	38	0.55	0.58	0.97
292	725000	1776029	0	0	0.0013	85	85	1.25	1.28	1.00
292	726000	1776029	0	0	0.0000	76	75	1.12	1.13	1.01
292	727000	1776029	0	0	0.0018	77	74	1.15	1.11	1.05
292	728000	1776029	0	2	0.0070	53	51	0.78	0.76	1.04
292	729000	1776029	0	0	0.0088	77	76	1.13	1.14	1.01
292	730000	1776029	0	0	0.0000	70	74	1.03	1.11	0.94
292	731000	1776029	0	0	0.0114	76	76	1.12	1.15	1.00
292	732000	1776029	0	0	0.0000	75	73	1.11	1.09	1.03
292	733000	1776029	0	0	0.0080	79	74	1.17	1.11	1.08
292	734000	1776029	0	0	0.0000	75	71	1.11	1.06	1.06
292	735000	1776029	0	0	0.0000	47	60	0.70	0.91	0.78
292	736000	1776029	0	0	0.0000	64	57	0.95	0.86	1.12
292	737000	1776029	0	0	0.0027	56	63	0.83	0.95	0.89
292	738000	1776029	0	0	0.0000	70	64	1.04	0.96	1.10
292	739000	1776029	0	0	0.0000	81	73	1.20	1.10	1.11
292	740000	1776029	0	0	0.0080	58	55	0.86	0.83	1.05
292	741000	1776029	0	0	0.0000	82	74	1.21	1.11	1.11
292	742000	1776029	0	0	0.0000	86	82	1.27	1.23	1.04
292	743000	1776029	0	0	0.0000	60	59	0.88	0.88	1.02
292	744000	1776029	0	0	0.0000	79	80	1.18	1.21	0.99
292	745000	1776029	0	0	0.0000	81	76	1.21	1.15	1.07
292	746000	1776029	0	0	0.0000	79	79	1.17	1.18	1.00
292	747000	1776029	0	0	0.0000	71	70	1.05	1.06	1.01
292	748000	1776029	0	0	0.0000	71	78	1.06	1.17	0.92
292	749000	1776029	0	0	0.0000	59	64	0.87	0.96	0.92
292	750000	1776029	0	0	0.0000	74	75	1.09	1.13	0.99
292	751000	1776029	0	0	0.0245	76	72	1.12	1.09	1.05
292	752000	1776029	0	0	0.0127	70	65	1.04	0.98	1.08
292	753000	1776029	0	0	0.0000	71	60	1.05	0.90	1.18
292	754000	1776029	0	0	0.0000	38	42	0.57	0.63	0.91
292	755000	1776029	0	0	0.0161	75	79	1.11	1.18	0.96
292	756000	1776029	0	0	0.0000	68	87	1.01	1.31	0.78
292	757000	1776029	0	0	0.0174	73	80	1.09	1.21	0.92
292	758000	1776029	0	0	0.0000	70	74	1.04	1.12	0.94
292	759000	1776029	0	0	0.0005	65	60	0.97	0.91	1.08
292	760000	1776029	0	0	0.0258	59	55	0.88	0.82	1.09
292	761000	1776029	0	0	0.0000	75	80	1.10	1.20	0.94
292	762000	1776029	0	0	0.0000	68	65	1.01	0.98	1.04
292	763000	1776029	0	0	0.0000	79	80	1.17	1.20	0.99
292	764000	1776029	0	0	0.0161	77	68	1.13	1.02	1.12
292	765000	1776029	0	0	0.0039	75	76	1.11	1.14	1.00
292	766000	1776029	0	0	0.0247	78	75	1.16	1.13	1.04
292	767000	1776029	0	0	0.0000	70	63	1.03	0.95	1.10
292	768000	1776029	0	0	0.0000	64	71	0.95	1.06	0.91
292	769000	1776029	0	0	0.0001	78	79	1.15	1.19	0.98
292	770000	1776029	0	0	0.0000	70	69	1.04	1.03	1.02
292	771000	1776029	0	0	0.0000	28	27	0.42	0.40	1.06
292	772000	1776029	0	0	0.0029	85	76	1.25	1.15	1.11
292	773000	1776029	0	0	0.0199	62	55	0.92	0.82	1.14
292	774000	1776029	0	0	0.0039	64	67	0.95	1.00	0.96
292	775000	1776029	0	0	0.0003	54	46	0.80	0.70	1.16
292	776000	1776029	0	0	0.0000	74	74	1.10	1.12	1.00
292	777000	1776029	0	0	0.0333	74	75	1.10	1.13	0.98
292	778000	1776029	0	0	0.0000	80	91	1.18	1.37	0.87
292	779000	1776029	0	0	0.0000	46	44	0.68	0.66	1.05
292	780000	1776029	0	0	0.0055	59	63	0.87	0.95	0.94
292	781000	1776029	0	0	0.0002	92	80	1.37	1.20	1.16
292	782000	1776029	0	0	0.0000	58	56	0.86	0.84	1.03
292	783000	1776029	0	0	0.0000	38	48	0.57	0.73	0.79
292	784000	1776029	0	0	0.0000	38	42	0.56	0.64	0.89
292	785000	1776029	0	0	0.0000	78	70	1.16	1.05	1.12
292	786000	1776029	0	0	0.0000	79	67	1.17	1.01	1.18
292	787000	1776029	0	0	0.0000	80	81	1.19	1.22	0.99
292	788000	1776029	0	0	0.0000	68	66	1.01	1.00	1.03
292	789000	1776029	0	0	0.0000	87	81	1.28	1.22	1.07
292	790000	1776029	0	0	0.0000	85	80	1.25	1.21	1.05
292	791000	1776029	0	0	0.0000	63	61	0.93	0.91	1.04
292	792000	1776029	0	0	0.0000	66	64	0.98	0.96	1.03
292	793000	1776029	0	0	0.0000	72	74	1.07	1.12	0.97
292	794000	1776029	0	0	0.0000	43	39	0.63	0.58	1.10
292	795000	1776029	0	0	0.0000	26	25	0.39	0.38	1.05
292	796000	1776029	0	0	0.0000	0	0	0.00	0.00	0.24
292	797000	1776029	0	0	0.0000	6	6	0.09	0.09	0.98
292	798000	1776029	0	0	0.0000	13	11	0.19	0.17	1.17
292	799000	1776029	0	0	0.0000	1	2	0.01	0.04	0.32
292	800000	1776029	0	0	0.0000	159	199	2.35	2.99	0.80
292	801000	1776029	0	0	0.0000	71	87	1.05	1.30	0.82
292	802000	1776029	0	0	0.0000	6	7	0.08	0.11	0.75
292	803000	1776029	0	0	0.0000	4	7	0.06	0.11	0.53
292	804000	1776029	0	0	0.0000	6	8	0.09	0.12	0.72
292	805000	1776029	0	0	0.0000	0	0	0.00	0.00	2.01
292	806000	1776029	0	0	0.0000	0	1	0.01	0.01	0.75
292	807000	1776029	0	0	0.0000	3	7	0.04	0.10	0.43
292	808000	1776029	0	0	0.0000	11	20	0.17	0.30	0.57
292	809000	1776029	0	0	0.0000	1	3	0.02	0.05	0.39
292	810000	1776029	0	0	0.0041	33	34	0.49	0.50	0.99
292	811000	1776029	0	0	0.0018	66	76	0.98	1.14	0.87
292	812000	1776029	0	0	0.0000	80	81	1.18	1.22	0.98
292	813000	1776029	0	0	0.0000	78	74	1.15	1.12	1.05
292	814000	1776029	0	0	0.0000	76	77	1.13	1.16	0.99
292	815000	1776029	0	0	0.0000	67	60	0.99	0.90	1.11
292	816000	1776029	0	0	0.0000	76	77	1.12	1.15	0.99
292	817000	1776029	0	0	0.0000	64	52	0.94	0.78	1.22
292	818000	1776029	0	0	0.0020	65	56	0.96	0.84	1.16
292	819000	1776029	0	0	0.0000	36	37	0.53	0.56	0.97
292	820000	1776029	0	0	0.0016	59	57	0.87	0.86	1.03
292	821000	1776029	0	0	0.0000	61	57	0.90	0.86	1.06
292	822000	1776029	0	0	0.0026	78	76	1.15	1.14	1.03
292	823000	1776029	0	0	0.0000	76	78	1.13	1.18	0.97
292	824000	1776029	0	0	0.0000	85	67	1.25	1.01	1.26
292	825000	1776029	0	0	0.0077	83	73	1.23	1.10	1.14
292	826000	1776029	0	0	0.0000	57	59	0.84	0.89	0.96
292	827000	1776029	0	0	0.0000	50	50	0.74	0.75	1.00
292	828000	1776029	0	0	0.0000	53	53	0.78	0.80	1.00
292	829000	1776029	0	0	0.0000	67	71	0.99	1.07	0.94
292	830000	1776029	0	0	0.0000	32	36	0.48	0.54	0.90
292	831000	1776029	7	0	0.1059	9	11	0.14	0.17	0.81
292	832000	1776029	0	0	0.0000	47	51	0.70	0.77	0.92
292	833000	1776029	0	0	0.0000	78	74	1.15	1.11	1.06
292	834000	1776029	0	0	0.0000	73	81	1.08	1.22	0.90
292	835000	1776029	0	0	0.0000	68	82	1.00	1.23	0.83
292	836000	1776029	0	0	0.0000	71	71	1.06	1.06	1.01
292	837000	1776029	0	0	0.0000	80	76	1.19	1.14	1.06
292	838000	1776029	0	0	0.0006	80	88	1.18	1.33	0.90
292	839000	1776029	0	0	0.0051	68	64	1.00	0.96	1.06
292	840000	1776029	3	0	0.0000	59	61	0.87	0.91	0.97
292	841000	1776029	0	0	0.0000	64	62	0.94	0.93	1.03
292	842000	1776029	0	0	0.0000	65	66	0.96	0.99	0.99
292	843000	1776029	0	0	0.0000	74	61	1.09	0.91	1.22
292	844000	1776029	0	0	0.0037	72	66	1.06	1.00	1.08
292	845000	1776029	0	0	0.0000	80	76	1.19	1.14	1.06
292	846000	1776029	0	0	0.0024	80	70	1.18	1.05	1.14
292	847000	1776029	0	0	0.0017	71	75	1.04	1.12	0.94
292	848000	1776029	0	0	0.0000	69	65	1.02	0.97	1.07
292	849000	1776029	0	0	0.0424	71	84	1.05	1.27	0.84
292	850000	1776029	0	0	0.0000	76	79	1.13	1.19	0.97
292	851000	1776029	0	0	0.0000	88	81	1.30	1.22	1.08
292	852000	1776029	0	0	0.0000	81	81	1.19	1.22	0.99
292	853000	1776029	0	0	0.0117	70	68	1.04	1.03	1.03
292	854000	1776029	0	0	0.0000	74	81	1.09	1.21	0.91
292	855000	1776029	0	0	0.0000	65	78	0.96	1.17	0.83
292	856000	1776029	0	0	0.0000	70	71	1.03	1.07	0.98
292	857000	1776029	0	0	0.0000	80	77	1.19	1.16	1.04
292	858000	1776029	0	0	0.0000	78	78	1.16	1.18	1.00
292	859000	1776029	0	0	0.0000	45	43	0.67	0.65	1.04
292	860000	1776029	0	0	0.0000	48	44	0.71	0.66	1.10
292	861000	1776029	0	0	0.0000	82	78	1.21	1.17	1.05
292	862000	1776029	0	0	0.0000	78	75	1.16	1.13	1.04
292	863000	1776029	0	0	0.0000	70	61	1.04	0.91	1.16
292	864000	1776029	0	0	0.0000	35	35	0.52	0.53	1.00
292	865000	1776029	0	0	0.0000	61	61	0.90	0.92	0.99
292	866000	1776029	0	0	0.0000	61	62	0.90	0.93	0.98
292	867000	1776029	0	0	0.0064	54	53	0.80	0.80	1.02
292	868000	1776029	0	0	0.0000	66	61	0.98	0.91	1.09
292	869000	1776029	0	0	0.0105	64	58	0.94	0.87	1.10
292	870000	1776029	0	0	0.0000	74	68	1.09	1.02	1.09
292	871000	1776029	0	0	0.0000	52	45	0.77	0.67	1.16
292	872000	1776029	0	0	0.0000	65	67	0.96	1.00	0.98
292	873000	1776029	0	0	0.0000	70	71	1.04	1.07	0.99
292	874000	1776029	0	1	0.0000	38	39	0.57	0.59	0.98
292	875000	1776029	0	0	0.0000	75	82	1.11	1.23	0.92
292	876000	1776029	0	0	0.0000	82	80	1.21	1.20	1.02
292	877000	1776029	0	0	0.0000	65	59	0.96	0.88	1.11
292	878000	1776029	0	0	0.0000	2	3	0.03	0.05	0.69
292	879000	1776029	0	0	0.0000	1	3	0.01	0.05	0.31
292	880000	1776029	0	0	0.0000	5	5	0.08	0.07	1.10
292	881000	1776029	0	0	0.0000	58	56	0.85	0.85	1.02
292	882000	1776029	0	0	0.0037	79	73	1.18	1.10	1.09
292	883000	1776029	0	0	0.0000	56	55	0.82	0.82	1.02
292	884000	1776029	0	0	0.0000	45	51	0.66	0.76	0.88
292	885000	1776029	0	0	0.0000	25	30	0.37	0.45	0.83
292	886000	1776029	0	0	0.0000	23	31	0.34	0.47	0.74
292	887000	1776029	0	0	0.0000	29	33	0.43	0.50	0.88
292	888000	1776029	0	0	0.0097	56	56	0.83	0.85	1.00
292	889000	1776029	0	0	0.0000	23	21	0.34	0.32	1.05
292	890000	1776029	0	0	0.0000	65	57	0.96	0.86	1.14
292	891000	1776029	0	0	0.0000	71	67	1.05	1.01	1.06
292	892000	1776029	0	0	0.0000	80	72	1.18	1.09	1.10
292	893000	1776029	0	0	0.0000	58	57	0.86	0.85	1.03
292	894000	1776029	0	0	0.0000	40	36	0.59	0.55	1.10
292	895000	1776029	0	0	0.0000	65	71	0.96	1.07	0.92
292	896000	1776029	0	0	0.0000	67	60	1.00	0.90	1.13
292	897000	1776029	0	0	0.0000	48	42	0.70	0.64	1.13
292	898000	1776029	0	0	0.0000	54	50	0.80	0.75	1.09
292	899000	1776029	3	0	0.0000	22	19	0.32	0.28	1.17
292	900000	1776029	0	0	0.0000	43	37	0.64	0.56	1.16
292	901000	1776029	0	0	0.0000	59	54	0.87	0.82	1.07
292	902000	1776029	0	0	0.0000	48	43	0.71	0.65	1.10
292	903000	1776029	0	0	0.0000	56	56	0.83	0.85	1.00
292	904000	1776029	0	0	0.0000	55	50	0.81	0.76	1.08
292	905000	1776029	0	0	0.0000	64	63	0.94	0.95	1.00
292	906000	1776029	0	0	0.0000	63	65	0.94	0.97	0.98
292	907000	1776029	0	0	0.0000	57	60	0.85	0.91	0.95
292	908000	1776029	0	0	0.0000	56	61	0.84	0.91	0.93
292	909000	1776029	0	0	0.0000	56	59	0.83	0.88	0.96
292	910000	1776029	0	0	0.0000	34	43	0.51	0.64	0.80
292	911000	1776029	0	0	0.0000	69	65	1.02	0.98	1.05
292	912000	1776029	0	0	0.0000	77	70	1.14	1.06	1.10
292	913000	1776029	0	0	0.0000	78	78	1.16	1.17	1.01
292	914000	1776029	0	0	0.0000	68	73	1.01	1.10	0.93
292	915000	1776029	0	0	0.0000	61	73	0.90	1.10	0.83
292	916000	1776029	0	0	0.0000	83	76	1.23	1.14	1.09
292	917000	1776029	0	0	0.0000	68	73	1.00	1.10	0.92
292	918000	1776029	0	0	0.0000	79	76	1.16	1.14	1.04
292	919000	1776029	0	0	0.0000	79	75	1.16	1.13	1.05
292	920000	1776029	0	0	0.0000	76	77	1.12	1.16	0.98
292	921000	1776029	0	0	0.0404	82	76	1.22	1.14	1.08
292	922000	1776029	0	0	0.0000	76	74	1.12	1.11	1.03
292	923000	1776029	0	0	0.0000	74	77	1.10	1.16	0.96
292	924000	1776029	0	0	0.0363	77	78	1.14	1.18	0.99
292	925000	1776029	0	0	0.0000	37	46	0.55	0.68	0.82
292	926000	1776029	0	0	0.0000	34	34	0.50	0.51	0.99
292	927000	1776029	0	0	0.0019	73	80	1.08	1.20	0.92
292	928000	1776029	0	0	0.0039	75	77	1.12	1.16	0.98
292	929000	1776029	0	0	0.0226	46	42	0.68	0.63	1.10
292	930000	1776029	0	0	0.0000	47	47	0.69	0.70	1.00
292	931000	1776029	0	0	0.0000	57	57	0.84	0.85	1.00
292	932000	1776029	0	0	0.0072	67	63	0.99	0.95	1.06
292	933000	1776029	0	0	0.0467	66	77	0.98	1.16	0.86
292	934000	1776029	0	0	0.0067	57	57	0.85	0.85	1.01
292	935000	1776029	0	0	0.0000	55	48	0.81	0.73	1.14
292	936000	1776029	0	0	0.0366	63	57	0.93	0.85	1.11
292	937000	1776029	0	0	0.0098	72	59	1.06	0.89	1.21
292	938000	1776029	0	0	0.0358	76	69	1.13	1.04	1.10
292	939000	1776029	1	0	0.0000	65	66	0.96	0.99	0.99
292	940000	1776029	0	0	0.0174	72	65	1.06	0.98	1.10
292	941000	1776029	0	0	0.0000	69	66	1.01	0.99	1.04
292	942000	1776029	0	0	0.0000	68	65	1.00	0.97	1.05
292	943000	1776029	0	0	0.0060	75	73	1.11	1.10	1.02
292	944000	1776029	0	0	0.0131	33	38	0.49	0.57	0.88
292	945000	1776029	0	0	0.0000	33	43	0.49	0.65	0.76
292	946000	1776029	0	0	0.0000	54	66	0.81	1.00	0.82
292	947000	1776029	0	0	0.0013	70	79	1.04	1.19	0.89
292	948000	1776029	0	0	0.0000	62	60	0.92	0.90	1.03
292	949000	1776029	0	0	0.0000	67	70	0.99	1.05	0.95
292	950000	1776029	0	0	0.0073	70	73	1.03	1.10	0.95
292	951000	1776029	0	0	0.0000	70	76	1.03	1.14	0.92
292	952000	1776029	0	0	0.0000	57	55	0.84	0.83	1.03
292	953000	1776029	0	0	0.0000	72	69	1.07	1.03	1.05
292	954000	1776029	0	0	0.0000	74	77	1.09	1.16	0.95
292	955000	1776029	0	0	0.0000	81	70	1.20	1.05	1.15
292	956000	1776029	0	0	0.0000	74	77	1.10	1.16	0.96
292	957000	1776029	0	0	0.0009	73	66	1.08	1.00	1.09
292	958000	1776029	0	0	0.0000	76	69	1.12	1.04	1.10
292	959000	1776029	0	0	0.0000	70	68	1.04	1.03	1.03
292	960000	1776029	0	0	0.0000	82	77	1.21	1.15	1.07
292	961000	1776029	0	0	0.0000	81	74	1.19	1.11	1.09
292	962000	1776029	0	0	0.0000	76	68	1.12	1.02	1.11
292	963000	1776029	0	0	0.0000	56	52	0.82	0.78	1.07
292	964000	1776029	0	0	0.0000	68	68	1.01	1.03	1.00
292	965000	1776029	0	0	0.0000	54	58	0.80	0.88	0.93
292	966000	1776029	0	0	0.0000	70	63	1.04	0.95	1.11
292	967000	1776029	0	0	0.0000	36	32	0.53	0.48	1.12
292	968000	1776029	0	0	0.0000	60	57	0.89	0.86	1.05
292	969000	1776029	0	0	0.0008	80	66	1.19	1.00	1.21
292	970000	1776029	0	0	0.0144	72	70	1.07	1.05	1.03
292	971000	1776029	0	0	0.0000	61	71	0.90	1.07	0.85
292	972000	1776029	0	0	0.0000	64	65	0.95	0.97	0.99
292	973000	1776029	0	0	0.0000	73	63	1.07	0.95	1.15
292	974000	1776029	0	0	0.0000	63	61	0.94	0.91	1.04
292	975000	1776029	0	0	0.0000	60	59	0.89	0.88	1.02
292	976000	1776029	0	0	0.0000	61	63	0.90	0.94	0.97
292	977000	1776029	1	1	0.0000	57	65	0.85	0.98	0.88
292	978000	1776029	0	0	0.0167	55	50	0.81	0.75	1.09
292	979000	1776029	0	0	0.0079	69	70	1.02	1.05	0.98
292	980000	1776029	0	0	0.0000	62	68	0.92	1.02	0.92
292	981000	1776029	0	0	0.0000	75	81	1.11	1.21	0.93
292	982000	1776029	0	0	0.0010	69	69	1.02	1.04	1.00
292	983000	1776029	0	0	0.0000	75	74	1.11	1.12	1.01
292	984000	1776029	0	0	0.0000	76	63	1.12	0.95	1.20
292	985000	1776029	0	0	0.0063	78	72	1.16	1.08	1.09
292	986000	1776029	0	0	0.0000	68	67	1.01	1.01	1.02
292	987000	1776029	0	0	0.0004	74	77	1.10	1.15	0.97
292	988000	1776029	0	0	0.0000	68	60	1.00	0.90	1.13
292	989000	1776029	0	0	0.0000	66	62	0.98	0.94	1.06
292	990000	1776029	0	0	0.0000	49	54	0.72	0.81	0.91
292	991000	1776029	0	0	0.0000	77	72	1.14	1.08	1.08
292	992000	1776029	0	0	0.0000	75	77	1.11	1.16	0.97
292	993000	1776029	0	0	0.0000	89	82	1.31	1.23	1.08
292	994000	1776029	0	0	0.0000	79	76	1.17	1.14	1.04
292	995000	1776029	0	0	0.0119	66	69	0.97	1.03	0.95
292	996000	1776029	0	0	0.0000	71	65	1.04	0.98	1.08
292	997000	1776029	0	0	0.0000	70	66	1.03	0.99	1.06
292	998000	1776029	0	0	0.0000	65	69	0.97	1.04	0.95
292	999000	1776029	1	0	0.0043	39	38	0.57	0.58	1.01
292	1000000	1776029	0	0	0.0000	64	67	0.94	1.01	0.95
292	1001000	1776029	0	0	0.0000	66	65	0.98	0.98	1.02
292	1002000	1776029	0	0	0.0000	63	69	0.94	1.04	0.92
292	1003000	1776029	0	0	0.0000	74	69	1.10	1.04	1.08
292	1004000	1776029	0	0	0.0000	75	69	1.11	1.04	1.09
292	1005000	1776029	0	0	0.0000	73	68	1.08	1.03	1.07
292	1006000	1776029	0	0	0.0000	66	53	0.97	0.79	1.24
292	1007000	1776029	0	0	0.0000	49	42	0.73	0.63	1.17
292	1008000	1776029	0	0	0.0000	63	66	0.93	0.99	0.95
292	1009000	1776029	0	0	0.0000	75	83	1.12	1.25	0.90
292	1010000	1776029	0	0	0.0000	74	78	1.10	1.17	0.96
292	1011000	1776029	0	0	0.0000	82	70	1.22	1.06	1.17
292	1012000	1776029	0	0	0.0000	78	69	1.16	1.03	1.14
292	1013000	1776029	0	0	0.0000	67	60	0.99	0.90	1.11
292	1014000	1776029	0	0	0.0000	59	51	0.88	0.77	1.15
292	1015000	1776029	0	0	0.0000	69	63	1.01	0.95	1.08
292	1016000	1776029	0	0	0.0000	79	74	1.17	1.11	1.07
292	1017000	1776029	0	0	0.0004	75	71	1.12	1.07	1.06
292	1018000	1776029	0	0	0.0000	79	70	1.17	1.05	1.13
292	1019000	1776029	0	0	0.0000	67	63	1.00	0.95	1.07
292	1020000	1776029	0	0	0.0000	77	73	1.14	1.10	1.05
292	1021000	1776029	0	0	0.0000	77	70	1.14	1.05	1.10
292	1022000	1776029	0	0	0.0000	80	68	1.19	1.03	1.17
292	1023000	1776029	0	0	0.0000	85	75	1.26	1.13	1.14
292	1024000	1776029	0	0	0.0000	70	67	1.03	1.01	1.03
292	1025000	1776029	0	0	0.0000	46	45	0.68	0.67	1.03
292	1026000	1776029	0	0	0.0000	79	69	1.18	1.04	1.15
292	1027000	1776029	0	0	0.0000	72	74	1.07	1.12	0.97
292	1028000	1776029	0	0	0.0000	64	62	0.95	0.94	1.03
292	1029000	1776029	0	0	0.0000	73	71	1.08	1.06	1.03
292	1030000	1776029	0	0	0.0000	69	67	1.01	1.01	1.02
292	1031000	1776029	0	0	0.0000	60	57	0.88	0.86	1.05
292	1032000	1776029	0	0	0.0000	73	73	1.08	1.10	1.00
292	1033000	1776029	0	0	0.0000	78	73	1.15	1.10	1.06
292	1034000	1776029	0	0	0.0000	74	77	1.10	1.16	0.96
292	1035000	1776029	0	0	0.0000	70	78	1.04	1.17	0.90
292	1036000	1776029	0	0	0.0000	79	70	1.17	1.05	1.13
292	1037000	1776029	0	0	0.0000	64	70	0.94	1.06	0.91
292	1038000	1776029	0	0	0.0000	43	41	0.63	0.61	1.04
292	1039000	1776029	0	0	0.0006	69	72	1.02	1.09	0.96
292	1040000	1776029	0	0	0.0000	82	79	1.21	1.19	1.03
292	1041000	1776029	0	0	0.0000	86	79	1.27	1.19	1.08
292	1042000	1776029	0	0	0.0000	81	82	1.20	1.23	0.99
292	1043000	1776029	0	0	0.0000	78	72	1.16	1.08	1.09
292	1044000	1776029	0	0	0.0000	59	65	0.88	0.97	0.92
292	1045000	1776029	0	0	0.0000	81	79	1.20	1.18	1.03
292	1046000	1776029	0	0	0.0101	77	80	1.15	1.21	0.96
292	1047000	1776029	0	0	0.0021	49	48	0.73	0.73	1.02
292	1048000	1776029	0	0	0.0000	0	0	0.00	0.00	1.00
292	1049000	1776029	0	0	0.0000	1	2	0.01	0.02	0.64
292	1050000	1776029	0	0	0.0000	49	52	0.72	0.79	0.93
292	1051000	1776029	0	0	0.0000	78	80	1.16	1.20	0.98
292	1052000	1776029	0	0	0.0000	83	81	1.23	1.21	1.03
292	1053000	1776029	0	0	0.0000	80	89	1.18	1.33	0.90
292	1054000	1776029	0	0	0.0000	71	62	1.05	0.94	1.14
292	1055000	1776029	0	0	0.0000	72	68	1.06	1.02	1.05
292	1056000	1776029	0	0	0.0000	76	71	1.13	1.07	1.07
292	1057000	1776029	0	0	0.0000	86	87	1.27	1.30	0.99
292	1058000	1776029	0	0	0.0000	72	70	1.07	1.05	1.03
292	1059000	1776029	0	0	0.0000	73	75	1.09	1.13	0.97
292	1060000	1776029	0	0	0.0000	90	71	1.33	1.07	1.26
292	1061000	1776029	0	0	0.0000	85	80	1.25	1.20	1.06
292	1062000	1776029	0	0	0.0000	83	78	1.22	1.17	1.06
292	1063000	1776029	0	0	0.0000	55	48	0.81	0.73	1.13
292	1064000	1776029	0	0	0.0000	47	46	0.70	0.69	1.04
292	1065000	1776029	0	0	0.0000	36	30	0.53	0.45	1.19
292	1066000	1776029	0	1	0.0015	34	34	0.51	0.51	1.01
292	1067000	1776029	0	0	0.0000	92	80	1.36	1.21	1.14
292	1068000	1776029	0	0	0.0000	83	82	1.23	1.23	1.02
292	1069000	1776029	0	0	0.0000	68	62	1.00	0.94	1.09
292	1070000	1776029	0	0	0.0000	76	79	1.12	1.18	0.96
292	1071000	1776029	0	0	0.0001	79	65	1.17	0.98	1.21
292	1072000	1776029	0	0	0.0134	76	70	1.13	1.06	1.08
292	1073000	1776029	0	0	0.0000	74	72	1.10	1.09	1.03
292	1074000	1776029	0	0	0.0000	71	68	1.05	1.03	1.04
292	1075000	1776029	0	0	0.0000	81	78	1.20	1.18	1.03
292	1076000	1776029	0	0	0.0000	73	73	1.08	1.09	1.00
292	1077000	1776029	0	0	0.0000	73	80	1.09	1.20	0.92
292	1078000	1776029	0	1	0.0000	39	38	0.58	0.57	1.04
292	1079000	1776029	0	0	0.0003	67	72	1.00	1.08	0.94
292	1080000	1776029	0	2	0.0000	63	56	0.94	0.84	1.13
292	1081000	1776029	0	0	0.0000	20	22	0.30	0.32	0.92
292	1082000	1776029	0	0	0.0000	63	71	0.93	1.06	0.89
292	1083000	1776029	0	0	0.0000	83	91	1.22	1.37	0.91
292	1084000	1776029	0	0	0.0000	82	85	1.22	1.29	0.96
292	1085000	1776029	0	0	0.0000	90	78	1.33	1.17	1.15
292	1086000	1776029	0	0	0.0021	81	77	1.19	1.16	1.05
292	1087000	1776029	0	0	0.0029	86	83	1.28	1.25	1.04
292	1088000	1776029	0	0	0.0000	57	70	0.85	1.05	0.82
292	1089000	1776029	0	0	0.0000	74	77	1.10	1.15	0.97
292	1090000	1776029	0	0	0.0118	43	44	0.64	0.67	0.98
292	1091000	1776029	0	0	0.0000	69	75	1.03	1.13	0.92
292	1092000	1776029	0	0	0.0029	60	62	0.89	0.93	0.98
292	1093000	1776029	0	0	0.0000	89	83	1.32	1.24	1.08
292	1094000	1776029	0	0	0.0000	66	69	0.97	1.04	0.95
292	1095000	1776029	0	0	0.0000	78	74	1.16	1.12	1.05
292	1096000	1776029	0	0	0.0000	47	40	0.70	0.61	1.18
292	1097000	1776029	0	0	0.0049	68	84	1.01	1.27	0.81
292	1098000	1776029	0	0	0.0137	82	76	1.22	1.14	1.08
292	1099000	1776029	0	0	0.0042	71	68	1.05	1.03	1.03
292	1100000	1776029	0	0	0.0000	77	79	1.13	1.19	0.97
292	1101000	1776029	0	0	0.0052	92	85	1.36	1.28	1.08
292	1102000	1776029	0	0	0.0000	47	47	0.70	0.71	1.00
292	1103000	1776029	0	0	0.0000	59	55	0.87	0.82	1.08
292	1104000	1776029	0	0	0.0000	86	88	1.27	1.32	0.98
292	1105000	1776029	0	0	0.0000	83	84	1.23	1.26	0.99
292	1106000	1776029	0	0	0.0000	82	84	1.21	1.27	0.97
292	1107000	1776029	0	0	0.0000	83	79	1.23	1.19	1.06
292	1108000	1776029	0	0	0.0000	84	86	1.25	1.29	0.98
292	1109000	1776029	0	0	0.0000	89	87	1.32	1.31	1.02
292	1110000	1776029	0	0	0.0000	78	84	1.16	1.27	0.92
292	1111000	1776029	0	0	0.0000	82	78	1.22	1.17	1.06
292	1112000	1776029	0	0	0.0000	87	85	1.29	1.27	1.03
292	1113000	1776029	0	0	0.0000	79	79	1.16	1.19	0.99
292	1114000	1776029	0	0	0.0000	77	78	1.13	1.17	0.99
292	1115000	1776029	0	0	0.0000	41	40	0.61	0.60	1.04
292	1116000	1776029	0	0	0.0000	83	75	1.23	1.13	1.10
292	1117000	1776029	0	0	0.0000	77	77	1.14	1.16	1.00
292	1118000	1776029	0	0	0.0000	83	81	1.23	1.21	1.03
292	1119000	1776029	0	0	0.0000	77	78	1.14	1.18	0.98
292	1120000	1776029	0	0	0.0000	81	85	1.20	1.28	0.95
292	1121000	1776029	0	0	0.0000	78	84	1.15	1.27	0.92
292	1122000	1776029	0	0	0.0000	76	77	1.12	1.16	0.98
292	1123000	1776029	0	0	0.0020	81	81	1.20	1.21	1.00
292	1124000	1776029	0	0	0.0000	83	83	1.22	1.25	0.99
292	1125000	1776029	0	0	0.0000	64	78	0.95	1.17	0.82
292	1126000	1776029	0	0	0.0000	62	71	0.92	1.06	0.88
292	1127000	1776029	0	0	0.0000	81	85	1.20	1.28	0.96
292	1128000	1776029	0	0	0.0000	84	84	1.25	1.27	1.00
292	1129000	1776029	0	0	0.0000	80	81	1.19	1.21	0.99
292	1130000	1776029	0	0	0.0000	77	79	1.14	1.19	0.97
292	1131000	1776029	0	0	0.0000	65	57	0.97	0.86	1.14
292	1132000	1776029	0	0	0.0000	69	72	1.02	1.09	0.95
292	1133000	1776029	0	0	0.0000	71	68	1.05	1.02	1.05
292	1134000	1776029	0	0	0.0000	47	51	0.69	0.77	0.91
292	1135000	1776029	0	0	0.0556	1	2	0.01	0.02	0.59
292	1136000	1776029	0	0	0.0000	71	68	1.05	1.03	1.04
292	1137000	1776029	0	0	0.0000	63	67	0.94	1.01	0.94
292	1138000	1776029	0	0	0.0000	70	73	1.04	1.10	0.95
292	1139000	1776029	0	0	0.0000	80	73	1.19	1.10	1.09
292	1140000	1776029	0	0	0.0000	70	69	1.04	1.04	1.02
292	1141000	1776029	0	0	0.0000	76	83	1.12	1.25	0.91
292	1142000	1776029	0	0	0.0000	77	74	1.15	1.11	1.05
292	1143000	1776029	0	0	0.0000	66	66	0.98	0.99	1.00
292	1144000	1776029	0	0	0.0000	67	70	0.99	1.05	0.95
292	1145000	1776029	0	0	0.0000	67	67	0.99	1.00	1.00
292	1146000	1776029	0	0	0.0000	76	79	1.12	1.18	0.96
292	1147000	1776029	0	0	0.0000	83	71	1.23	1.06	1.18
292	1148000	1776029	0	0	0.0000	90	87	1.34	1.31	1.04
292	1149000	1776029	0	0	0.0000	79	82	1.17	1.23	0.96
292	1150000	1776029	0	0	0.0000	77	72	1.14	1.08	1.07
292	1151000	1776029	0	0	0.0000	64	57	0.95	0.85	1.14
292	1152000	1776029	0	0	0.0000	62	54	0.92	0.82	1.15
292	1153000	1776029	0	0	0.0000	46	47	0.69	0.71	0.99
292	1154000	1776029	0	0	0.0000	73	76	1.08	1.14	0.96
292	1155000	1776029	0	0	0.0000	52	54	0.77	0.81	0.97
292	1156000	1776029	0	0	0.0000	85	82	1.25	1.23	1.03
292	1157000	1776029	0	0	0.0000	78	80	1.15	1.21	0.97
292	1158000	1776029	0	0	0.0066	73	72	1.08	1.09	1.01
292	1159000	1776029	0	0	0.0055	76	77	1.12	1.15	0.99
292	1160000	1776029	0	0	0.0000	50	46	0.75	0.69	1.09
292	1161000	1776029	0	0	0.0000	86	80	1.27	1.20	1.07
292	1162000	1776029	0	0	0.0018	84	84	1.25	1.26	1.00
292	1163000	1776029	0	0	0.0000	86	84	1.27	1.26	1.02
292	1164000	1776029	0	0	0.0000	67	80	1.00	1.21	0.84
292	1165000	1776029	0	0	0.0180	86	79	1.27	1.18	1.09
292	1166000	1776029	0	0	0.0000	78	76	1.16	1.14	1.04
292	1167000	1776029	0	0	0.0000	42	40	0.63	0.60	1.07
292	1168000	1776029	0	0	0.0000	77	72	1.14	1.08	1.07
292	1169000	1776029	0	0	0.0018	76	85	1.12	1.27	0.90
292	1170000	1776029	0	0	0.0000	86	72	1.28	1.08	1.20
292	1171000	1776029	0	0	0.0012	82	80	1.22	1.20	1.03
292	1172000	1776029	0	0	0.0000	42	51	0.62	0.77	0.82
292	1173000	1776029	0	0	0.0146	41	48	0.61	0.72	0.87
292	1174000	1776029	0	0	0.0000	15	15	0.22	0.23	0.96
292	1175000	1776029	0	0	0.0000	46	57	0.68	0.86	0.80
292	1176000	1776029	1	0	0.0337	63	60	0.93	0.90	1.05
292	1177000	1776029	0	0	0.0000	45	47	0.67	0.71	0.96
292	1178000	1776029	0	0	0.0000	50	58	0.74	0.86	0.87
292	1179000	1776029	0	0	0.0000	42	43	0.62	0.65	0.98
292	1180000	1776029	0	0	0.0000	68	66	1.01	1.00	1.03
292	1181000	1776029	0	0	0.0000	65	62	0.97	0.94	1.05
292	1182000	1776029	0	0	0.0000	60	61	0.89	0.91	0.99
292	1183000	1776029	0	0	0.0000	49	55	0.72	0.83	0.89
292	1184000	1776029	0	0	0.0000	44	39	0.66	0.59	1.13
292	1185000	1776029	0	0	0.0000	46	47	0.67	0.70	0.98
292	1186000	1776029	0	0	0.0000	34	36	0.50	0.54	0.95
292	1187000	1776029	0	0	0.0044	76	82	1.13	1.24	0.93
292	1188000	1776029	0	0	0.0000	62	57	0.92	0.86	1.09
292	1189000	1776029	0	0	0.0000	53	51	0.78	0.77	1.04
292	1190000	1776029	0	0	0.0070	83	81	1.22	1.22	1.02
292	1191000	1776029	0	0	0.0000	85	80	1.26	1.21	1.06
292	1192000	1776029	0	0	0.0052	63	70	0.93	1.05	0.90
292	1193000	1776029	0	0	0.0000	65	70	0.96	1.05	0.93
292	1194000	1776029	0	0	0.0000	81	76	1.20	1.15	1.06
292	1195000	1776029	0	0	0.0218	77	81	1.15	1.21	0.96
292	1196000	1776029	0	0	0.0000	79	83	1.18	1.25	0.96
292	1197000	1776029	0	0	0.0000	48	39	0.71	0.58	1.24
292	1198000	1776029	0	0	0.0000	78	72	1.16	1.08	1.09
292	1199000	1776029	0	0	0.0000	79	81	1.17	1.22	0.97
292	1200000	1776029	0	0	0.0000	71	81	1.06	1.22	0.88
292	1201000	1776029	0	0	0.0000	43	35	0.64	0.53	1.22
292	1202000	1776029	0	0	0.0000	76	73	1.12	1.09	1.04
292	1203000	1776029	0	0	0.0000	91	70	1.35	1.06	1.30
292	1204000	1776029	0	0	0.0000	64	58	0.95	0.88	1.10
292	1205000	1776029	0	0	0.0000	76	66	1.12	0.99	1.15
292	1206000	1776029	0	0	0.0000	60	47	0.89	0.70	1.29
292	1207000	1776029	0	0	0.0000	53	55	0.78	0.83	0.95
292	1208000	1776029	0	0	0.0000	82	82	1.22	1.23	1.00
292	1209000	1776029	0	0	0.0000	96	100	1.43	1.50	0.96
292	1210000	1776029	0	0	0.0000	81	82	1.19	1.24	0.98
292	1211000	1776029	0	0	0.0000	79	78	1.17	1.17	1.02
292	1212000	1776029	0	0	0.0000	47	47	0.70	0.70	1.01
292	1213000	1776029	0	0	0.0000	39	39	0.58	0.59	1.00
292	1214000	1776029	0	0	0.0000	54	49	0.80	0.73	1.11
292	1215000	1776029	0	0	0.0000	71	75	1.06	1.13	0.95
292	1216000	1776029	0	0	0.0000	74	77	1.10	1.16	0.96
292	1217000	1776029	0	0	0.0000	61	59	0.91	0.89	1.03
292	1218000	1776029	0	0	0.0000	40	36	0.59	0.54	1.12
292	1219000	1776029	0	0	0.0000	80	70	1.18	1.06	1.13
292	1220000	1776029	0	0	0.0000	74	75	1.10	1.12	1.00
292	1221000	1776029	0	0	0.0000	83	79	1.23	1.19	1.05
292	1222000	1776029	0	0	0.0000	83	72	1.23	1.08	1.16
292	1223000	1776029	0	0	0.0000	84	70	1.24	1.05	1.21
292	1224000	1776029	0	0	0.0000	78	81	1.15	1.21	0.96
292	1225000	1776029	0	0	0.0000	82	79	1.21	1.18	1.04
292	1226000	1776029	0	0	0.0000	77	77	1.15	1.15	1.01
292	1227000	1776029	0	0	0.0000	56	62	0.82	0.94	0.89
292	1228000	1776029	0	0	0.0005	53	53	0.78	0.79	1.00
292	1229000	1776029	0	0	0.0000	69	70	1.03	1.05	0.99
292	1230000	1776029	0	0	0.0000	67	61	0.99	0.92	1.10
292	1231000	1776029	0	0	0.0000	61	60	0.90	0.90	1.03
292	1232000	1776029	0	0	0.0000	66	72	0.98	1.08	0.92
292	1233000	1776029	0	0	0.0000	69	84	1.03	1.26	0.83
292	1234000	1776029	0	0	0.0000	76	73	1.12	1.10	1.04
292	1235000	1776029	0	0	0.0000	36	35	0.53	0.52	1.03
292	1236000	1776029	0	0	0.0000	61	63	0.90	0.95	0.96
292	1237000	1776029	0	0	0.0000	75	74	1.11	1.11	1.01
292	1238000	1776029	0	0	0.0000	54	50	0.80	0.76	1.07
292	1239000	1776029	0	0	0.0000	27	23	0.40	0.35	1.18
292	1240000	1776029	0	0	0.0000	9	10	0.13	0.16	0.82
292	1241000	1776029	0	0	0.0000	64	58	0.95	0.87	1.11
292	1242000	1776029	0	0	0.0000	62	54	0.92	0.81	1.15
292	1243000	1776029	0	0	0.0000	70	66	1.04	0.99	1.06
292	1244000	1776029	0	0	0.0000	67	66	0.99	0.99	1.01
292	1245000	1776029	0	0	0.0000	69	64	1.01	0.97	1.07
292	1246000	1776029	0	0	0.0000	86	70	1.27	1.06	1.22
292	1247000	1776029	0	0	0.0000	77	75	1.14	1.12	1.04
292	1248000	1776029	0	0	0.0000	75	74	1.10	1.12	1.00
292	1249000	1776029	0	0	0.0000	68	65	1.01	0.97	1.05
292	1250000	1776029	0	0	0.0000	72	64	1.06	0.96	1.12
292	1251000	1776029	0	0	0.0000	34	34	0.51	0.51	1.01
292	1252000	1776029	0	0	0.0000	46	41	0.67	0.62	1.10
292	1253000	1776029	0	0	0.0000	67	63	0.99	0.95	1.06
292	1254000	1776029	0	0	0.0000	60	66	0.89	0.99	0.91
292	1255000	1776029	0	0	0.0000	88	78	1.30	1.18	1.12
292	1256000	1776029	0	0	0.0000	73	74	1.08	1.12	0.98
292	1257000	1776029	0	0	0.0004	82	82	1.21	1.24	0.99
292	1258000	1776029	0	0	0.0097	79	79	1.17	1.19	0.99
292	1259000	1776029	0	0	0.0092	79	82	1.17	1.23	0.97
292	1260000	1776029	0	0	0.0000	83	78	1.22	1.18	1.05
292	1261000	1776029	0	0	0.0000	69	57	1.02	0.86	1.21
292	1262000	1776029	0	0	0.0000	58	54	0.86	0.81	1.09
292	1263000	1776029	0	0	0.0000	75	74	1.10	1.12	1.00
292	1264000	1776029	0	0	0.0000	68	70	1.00	1.05	0.97
292	1265000	1776029	0	0	0.0100	67	71	0.99	1.06	0.95
292	1266000	1776029	0	0	0.0000	68	68	1.01	1.02	1.00
292	1267000	1776029	0	0	0.0000	75	74	1.11	1.11	1.01
292	1268000	1776029	0	0	0.0000	56	59	0.82	0.88	0.95
292	1269000	1776029	0	0	0.0000	79	95	1.17	1.42	0.84
292	1270000	1776029	0	0	0.0000	80	78	1.18	1.18	1.02
292	1271000	1776029	0	0	0.0000	68	75	1.01	1.13	0.91
292	1272000	1776029	0	0	0.0101	68	67	1.01	1.01	1.01
292	1273000	1776029	0	0	0.0000	65	66	0.97	0.99	0.99
292	1274000	1776029	0	0	0.0000	66	69	0.98	1.04	0.96
292	1275000	1776029	0	0	0.0000	33	37	0.49	0.56	0.88
292	1276000	1776029	0	0	0.0000	67	74	0.99	1.11	0.91
292	1277000	1776029	0	0	0.0000	62	61	0.92	0.91	1.02
292	1278000	1776029	0	0	0.0000	117	123	1.73	1.86	0.95
292	1279000	1776029	0	0	0.0000	50	49	0.75	0.74	1.03
292	1280000	1776029	0	0	0.0192	58	56	0.86	0.84	1.04
292	1281000	1776029	0	0	0.0000	69	70	1.02	1.06	0.98
292	1282000	1776029	0	0	0.0000	67	68	0.99	1.03	0.98
292	1283000	1776029	0	0	0.0000	66	68	0.98	1.03	0.97
292	1284000	1776029	0	0	0.0000	76	71	1.13	1.07	1.07
292	1285000	1776029	0	0	0.0000	71	67	1.05	1.01	1.05
292	1286000	1776029	0	0	0.0000	66	58	0.97	0.88	1.12
292	1287000	1776029	0	0	0.0000	82	88	1.21	1.32	0.93
292	1288000	1776029	0	0	0.0000	77	77	1.14	1.16	1.01
292	1289000	1776029	0	0	0.0000	72	73	1.07	1.10	0.99
292	1290000	1776029	0	0	0.0000	81	81	1.20	1.22	1.00
292	1291000	1776029	0	0	0.0000	74	72	1.09	1.09	1.02
292	1292000	1776029	0	0	0.0000	64	58	0.95	0.87	1.11
292	1293000	1776029	0	0	0.0000	71	70	1.06	1.05	1.02
292	1294000	1776029	0	0	0.0000	70	63	1.03	0.95	1.10
292	1295000	1776029	0	0	0.0000	81	85	1.21	1.27	0.96
292	1296000	1776029	0	0	0.0000	78	71	1.15	1.06	1.10
292	1297000	1776029	0	0	0.0000	81	78	1.19	1.18	1.03
292	1298000	1776029	0	0	0.0242	67	74	0.99	1.12	0.90
292	1299000	1776029	0	0	0.0000	60	70	0.88	1.06	0.85
292	1300000	1776029	0	0	0.0000	62	58	0.92	0.87	1.07
292	1301000	1776029	0	0	0.0000	84	74	1.24	1.12	1.12
292	1302000	1776029	0	0	0.0000	69	65	1.03	0.98	1.06
292	1303000	1776029	0	0	0.0000	62	54	0.92	0.82	1.14
292	1304000	1776029	0	0	0.0000	74	64	1.10	0.96	1.17
292	1305000	1776029	0	0	0.0000	79	74	1.17	1.12	1.06
292	1306000	1776029	0	0	0.0000	63	72	0.94	1.08	0.88
292	1307000	1776029	0	0	0.0000	60	55	0.89	0.83	1.08
292	1308000	1776029	0	0	0.0000	79	78	1.16	1.17	1.01
292	1309000	1776029	0	0	0.0015	66	75	0.98	1.13	0.88
292	1310000	1776029	0	0	0.0000	65	71	0.97	1.06	0.92
292	1311000	1776029	0	0	0.0080	75	73	1.11	1.10	1.02
292	1312000	1776029	0	0	0.0000	65	58	0.97	0.88	1.12
292	1313000	1776029	0	0	0.0000	54	49	0.79	0.73	1.10
292	1314000	1776029	0	0	0.0000	77	71	1.13	1.07	1.08
292	1315000	1776029	0	0	0.0000	26	21	0.39	0.31	1.25
292	1316000	1776029	0	0	0.0003	10	12	0.15	0.18	0.84
292	1317000	1776029	0	0	0.0000	65	63	0.96	0.94	1.03
292	1318000	1776029	0	0	0.0000	56	54	0.83	0.81	1.04
292	1319000	1776029	0	0	0.0038	84	87	1.25	1.31	0.97
292	1320000	1776029	0	0	0.0000	60	81	0.89	1.22	0.74
292	1321000	1776029	0	0	0.0000	73	75	1.09	1.13	0.98
292	1322000	1776029	0	0	0.0068	68	74	1.01	1.12	0.91
292	1323000	1776029	0	0	0.0092	55	55	0.81	0.83	0.99
292	1324000	1776029	0	0	0.0000	55	64	0.81	0.96	0.85
292	1325000	1776029	0	0	0.0000	65	64	0.95	0.96	1.01
292	1326000	1776029	0	0	0.0000	58	73	0.86	1.10	0.80
292	1327000	1776029	0	0	0.0000	64	77	0.95	1.16	0.84
292	1328000	1776029	0	0	0.0000	74	79	1.10	1.19	0.94
292	1329000	1776029	0	0	0.0000	65	65	0.97	0.97	1.01
292	1330000	1776029	0	0	0.0000	62	58	0.91	0.88	1.06
292	1331000	1776029	0	0	0.0000	50	44	0.74	0.67	1.12
292	1332000	1776029	0	0	0.0115	78	78	1.15	1.18	0.99
292	1333000	1776029	0	0	0.0000	73	81	1.09	1.22	0.90
292	1334000	1776029	0	0	0.0000	70	68	1.03	1.03	1.02
292	1335000	1776029	0	0	0.0000	76	68	1.12	1.02	1.12
292	1336000	1776029	0	0	0.0000	76	73	1.13	1.10	1.04
292	1337000	1776029	0	0	0.0014	67	61	0.99	0.92	1.09
292	1338000	1776029	0	0	0.0000	75	71	1.11	1.07	1.05
292	1339000	1776029	0	0	0.0000	80	82	1.19	1.23	0.98
292	1340000	1776029	0	0	0.0000	68	71	1.01	1.06	0.96
292	1341000	1776029	0	0	0.0000	82	68	1.21	1.02	1.21
292	1342000	1776029	0	0	0.0086	81	65	1.20	0.98	1.24
292	1343000	1776029	0	0	0.0000	62	56	0.91	0.84	1.10
292	1344000	1776029	0	0	0.0000	59	59	0.87	0.89	0.99
292	1345000	1776029	0	0	0.0000	75	69	1.10	1.03	1.09
292	1346000	1776029	0	0	0.0000	74	70	1.09	1.06	1.05
292	1347000	1776029	0	0	0.0000	77	77	1.13	1.15	1.00
292	1348000	1776029	0	0	0.0000	86	81	1.28	1.22	1.06
292	1349000	1776029	0	0	0.0025	75	79	1.11	1.19	0.94
292	1350000	1776029	0	0	0.0000	75	64	1.11	0.97	1.17
292	1351000	1776029	0	0	0.0000	84	72	1.25	1.09	1.17
292	1352000	1776029	0	0	0.0050	76	82	1.12	1.24	0.92
292	1353000	1776029	0	0	0.0000	76	82	1.13	1.24	0.93
292	1354000	1776029	0	0	0.0000	78	73	1.15	1.10	1.06
292	1355000	1776029	0	0	0.0000	84	84	1.24	1.27	0.99
292	1356000	1776029	0	0	0.0000	78	66	1.15	0.99	1.18
292	1357000	1776029	0	0	0.0000	74	65	1.09	0.97	1.14
292	1358000	1776029	0	0	0.0000	85	80	1.26	1.20	1.06
292	1359000	1776029	0	0	0.0079	71	75	1.05	1.12	0.95
292	1360000	1776029	0	0	0.0000	71	71	1.05	1.06	1.01
292	1361000	1776029	0	0	0.0003	75	77	1.11	1.15	0.98
292	1362000	1776029	0	0	0.0000	61	70	0.90	1.05	0.87
292	1363000	1776029	0	0	0.0212	79	82	1.17	1.23	0.96
292	1364000	1776029	0	0	0.0000	65	61	0.96	0.92	1.06
292	1365000	1776029	0	0	0.0000	56	48	0.82	0.73	1.15
292	1366000	1776029	0	0	0.0000	77	70	1.14	1.05	1.11
292	1367000	1776029	0	0	0.0000	77	73	1.14	1.10	1.06
292	1368000	1776029	0	0	0.0019	74	73	1.09	1.10	1.00
292	1369000	1776029	0	0	0.0216	72	69	1.06	1.03	1.05
292	1370000	1776029	0	0	0.0000	78	75	1.15	1.13	1.03
292	1371000	1776029	0	0	0.0000	75	69	1.11	1.03	1.09
292	1372000	1776029	0	0	0.0068	80	79	1.18	1.19	1.00
292	1373000	1776029	0	0	0.0043	78	74	1.15	1.11	1.06
292	1374000	1776029	0	0	0.0000	72	79	1.07	1.19	0.91
292	1375000	1776029	0	0	0.0000	62	63	0.92	0.95	0.99
292	1376000	1776029	0	0	0.0000	51	46	0.75	0.70	1.09
292	1377000	1776029	1	0	0.0000	48	50	0.71	0.75	0.96
292	1378000	1776029	0	0	0.0111	44	39	0.66	0.58	1.15
292	1379000	1776029	0	0	0.0000	64	65	0.95	0.97	0.99
292	1380000	1776029	0	0	0.0548	70	66	1.03	0.99	1.06
292	1381000	1776029	0	0	0.0140	73	67	1.08	1.01	1.08
292	1382000	1776029	0	0	0.0000	76	71	1.12	1.06	1.07
292	1383000	1776029	0	0	0.0000	77	69	1.13	1.04	1.11
292	1384000	1776029	0	0	0.0000	73	66	1.07	0.99	1.10
292	1385000	1776029	0	0	0.0370	70	69	1.04	1.04	1.01
292	1386000	1776029	0	0	0.0055	81	77	1.20	1.16	1.05
292	1387000	1776029	0	0	0.0113	75	74	1.11	1.11	1.02
292	1388000	1776029	0	0	0.0367	81	79	1.20	1.18	1.03
292	1389000	1776029	0	0	0.0000	86	77	1.27	1.16	1.11
292	1390000	1776029	0	0	0.0142	74	74	1.10	1.11	1.00
292	1391000	1776029	0	0	0.0000	36	33	0.53	0.50	1.07
292	1392000	1776029	0	0	0.0245	70	71	1.03	1.07	0.98
292	1393000	1776029	0	0	0.0000	71	77	1.06	1.16	0.93
292	1394000	1776029	0	0	0.0000	80	71	1.18	1.07	1.12
292	1395000	1776029	0	0	0.0009	77	78	1.15	1.18	0.99
292	1396000	1776029	0	0	0.0000	73	72	1.08	1.08	1.02
292	1397000	1776029	0	0	0.0000	76	71	1.13	1.07	1.07
292	1398000	1776029	0	0	0.0000	78	86	1.15	1.29	0.90
292	1399000	1776029	0	0	0.0000	71	66	1.05	0.99	1.07
292	1400000	1776029	0	0	0.0059	44	46	0.65	0.69	0.96
292	1401000	1776029	0	0	0.0000	66	67	0.97	1.01	0.97
292	1402000	1776029	0	0	0.0000	72	65	1.07	0.98	1.10
292	1403000	1776029	0	0	0.0000	67	68	0.99	1.02	0.98
292	1404000	1776029	0	0	0.0000	71	75	1.05	1.12	0.95
292	1405000	1776029	0	0	0.0000	78	78	1.16	1.18	1.00
292	1406000	1776029	0	0	0.0004	76	78	1.13	1.18	0.97
292	1407000	1776029	0	0	0.0000	78	79	1.16	1.18	0.99
292	1408000	1776029	0	0	0.0015	62	73	0.92	1.09	0.86
292	1409000	1776029	0	0	0.0000	72	73	1.06	1.10	0.98
292	1410000	1776029	0	0	0.0024	83	71	1.23	1.07	1.17
292	1411000	1776029	0	0	0.0000	75	77	1.10	1.16	0.96
292	1412000	1776029	0	0	0.0074	79	77	1.17	1.16	1.02
292	1413000	1776029	0	0	0.0002	80	82	1.19	1.23	0.98
292	1414000	1776029	0	0	0.0000	46	44	0.69	0.66	1.05
292	1415000	1776029	0	0	0.0069	74	74	1.09	1.11	1.00
292	1416000	1776029	0	0	0.0000	31	43	0.47	0.64	0.74
292	1417000	1776029	0	0	0.0000	49	51	0.73	0.76	0.97
292	1418000	1776029	0	0	0.0315	73	77	1.08	1.16	0.95
292	1419000	1776029	0	0	0.0283	65	52	0.97	0.78	1.26
292	1420000	1776029	0	0	0.0013	72	71	1.07	1.07	1.01
292	1421000	1776029	0	0	0.0615	69	75	1.02	1.13	0.92
292	1422000	1776029	0	0	0.0000	69	75	1.03	1.13	0.92
292	1423000	1776029	0	0	0.0762	59	62	0.87	0.94	0.94
292	1424000	1776029	0	0	0.0278	64	69	0.95	1.04	0.93
292	1425000	1776029	0	0	0.0292	65	63	0.96	0.94	1.03
292	1426000	1776029	0	0	0.0000	40	41	0.59	0.62	0.97
292	1427000	1776029	0	0	0.0000	13	8	0.19	0.12	1.61
292	1428000	1776029	0	0	0.0000	19	12	0.28	0.17	1.61
292	1429000	1776029	0	1	0.0000	6	3	0.10	0.05	1.95
292	1430000	1776029	0	0	0.0000	14	5	0.20	0.07	2.87
292	1431000	1776029	0	0	0.0157	48	51	0.71	0.76	0.95
292	1432000	1776029	0	0	0.0047	68	69	1.01	1.04	0.99
292	1433000	1776029	0	0	0.0005	76	69	1.12	1.04	1.09
292	1434000	1776029	0	0	0.0000	69	75	1.02	1.12	0.92
292	1435000	1776029	0	0	0.0000	71	68	1.05	1.02	1.05
292	1436000	1776029	0	0	0.0000	64	60	0.94	0.90	1.06
292	1437000	1776029	0	0	0.0000	64	61	0.94	0.92	1.04
292	1438000	1776029	0	1	0.0000	31	28	0.46	0.42	1.09
292	1439000	1776029	0	0	0.0000	69	71	1.02	1.07	0.97
292	1440000	1776029	0	0	0.0010	77	77	1.15	1.15	1.01
292	1441000	1776029	0	0	0.0000	76	77	1.12	1.16	0.98
292	1442000	1776029	0	0	0.0000	74	67	1.09	1.01	1.10
292	1443000	1776029	0	0	0.0000	71	72	1.06	1.08	0.99
292	1444000	1776029	0	0	0.0151	71	75	1.05	1.13	0.94
292	1445000	1776029	0	0	0.0000	90	77	1.33	1.16	1.17
292	1446000	1776029	0	0	0.0000	86	71	1.27	1.07	1.21
292	1447000	1776029	0	0	0.0000	74	70	1.09	1.05	1.05
292	1448000	1776029	0	0	0.0000	75	74	1.11	1.11	1.02
292	1449000	1776029	0	0	0.0000	68	66	1.01	0.99	1.03
292	1450000	1776029	0	0	0.0000	74	70	1.09	1.05	1.06
292	1451000	1776029	0	0	0.0000	79	71	1.17	1.07	1.12
292	1452000	1776029	0	0	0.0000	69	65	1.02	0.97	1.06
292	1453000	1776029	0	0	0.0000	73	67	1.08	1.01	1.08
292	1454000	1776029	0	0	0.0000	76	71	1.12	1.07	1.07
292	1455000	1776029	0	0	0.0000	76	71	1.13	1.07	1.07
292	1456000	1776029	0	0	0.0000	80	72	1.18	1.08	1.11
292	1457000	1776029	0	0	0.0132	69	75	1.02	1.12	0.92
292	1458000	1776029	0	0	0.0000	78	75	1.15	1.13	1.03
292	1459000	1776029	0	0	0.0000	77	71	1.13	1.06	1.09
292	1460000	1776029	0	0	0.0000	82	71	1.22	1.07	1.15
292	1461000	1776029	0	4	0.0042	56	61	0.83	0.92	0.92
292	1462000	1776029	0	0	0.0000	29	25	0.43	0.37	1.18
292	1463000	1776029	0	0	0.0007	67	67	0.99	1.01	0.99
292	1464000	1776029	0	0	0.0000	66	68	0.97	1.03	0.96
292	1465000	1776029	0	0	0.0000	60	53	0.89	0.80	1.13
292	1466000	1776029	0	0	0.0000	36	31	0.54	0.46	1.18
292	1467000	1776029	0	0	0.0000	75	61	1.11	0.91	1.24
292	1468000	1776029	0	0	0.0000	66	63	0.97	0.95	1.04
292	1469000	1776029	0	0	0.0000	72	66	1.07	0.99	1.10
292	1470000	1776029	0	0	0.0000	71	70	1.06	1.05	1.02
292	1471000	1776029	0	0	0.0000	65	68	0.97	1.02	0.97
292	1472000	1776029	0	0	0.0000	72	75	1.07	1.12	0.96
292	1473000	1776029	0	0	0.0000	43	38	0.64	0.57	1.15
292	1474000	1776029	0	0	0.0000	62	53	0.91	0.79	1.17
292	1475000	1776029	0	0	0.0000	75	70	1.12	1.05	1.08
292	1476000	1776029	0	0	0.0000	60	58	0.89	0.87	1.04
292	1477000	1776029	0	0	0.0105	39	34	0.57	0.51	1.14
292	1478000	1776029	0	0	0.0000	61	60	0.90	0.90	1.01
292	1479000	1776029	1	0	0.0000	22	23	0.33	0.35	0.97
292	1480000	1776029	0	0	0.0000	41	37	0.61	0.56	1.10
292	1481000	1776029	0	0	0.0000	48	53	0.72	0.79	0.92
292	1482000	1776029	0	0	0.0000	71	67	1.05	1.00	1.06
292	1483000	1776029	0	0	0.0000	80	74	1.18	1.12	1.08
292	1484000	1776029	0	0	0.0000	39	39	0.58	0.58	1.02
292	1485000	1776029	0	0	0.0000	72	76	1.07	1.14	0.95
292	1486000	1776029	0	0	0.0000	59	59	0.87	0.88	1.01
292	1487000	1776029	0	0	0.0000	70	60	1.03	0.90	1.16
292	1488000	1776029	0	0	0.0000	68	61	1.00	0.91	1.11
292	1489000	1776029	0	0	0.0000	71	74	1.05	1.11	0.96
292	1490000	1776029	0	0	0.0000	68	78	1.01	1.17	0.88
292	1491000	1776029	0	0	0.0000	70	73	1.04	1.09	0.97
292	1492000	1776029	0	0	0.0000	62	62	0.91	0.93	1.00
292	1493000	1776029	0	0	0.0000	72	69	1.07	1.04	1.04
292	1494000	1776029	0	0	0.0000	58	66	0.86	0.99	0.89
292	1495000	1776029	0	0	0.0000	45	42	0.67	0.64	1.07
292	1496000	1776029	0	0	0.0000	44	46	0.65	0.69	0.96
292	1497000	1776029	0	0	0.0000	53	54	0.79	0.82	0.98
292	1498000	1776029	0	0	0.0000	68	74	1.00	1.11	0.92
292	1499000	1776029	0	0	0.0000	56	54	0.83	0.81	1.03
292	1500000	1776029	0	0	0.0000	58	58	0.87	0.88	1.00
292	1501000	1776029	0	0	0.0000	67	62	0.98	0.93	1.08
292	1502000	1776029	0	0	0.0000	66	66	0.98	0.99	1.00
292	1503000	1776029	0	0	0.0000	65	68	0.96	1.02	0.96
292	1504000	1776029	0	0	0.0000	60	60	0.89	0.90	1.01
292	1505000	1776029	0	0	0.0000	47	44	0.69	0.66	1.07
292	1506000	1776029	0	0	0.0000	60	62	0.89	0.93	0.98
292	1507000	1776029	0	0	0.0000	63	60	0.93	0.90	1.05
292	1508000	1776029	0	0	0.0000	69	69	1.02	1.04	1.00
292	1509000	1776029	0	0	0.0004	72	75	1.06	1.12	0.96
292	1510000	1776029	0	0	0.0000	60	62	0.89	0.93	0.97
292	1511000	1776029	1	0	0.0000	49	53	0.73	0.79	0.93
292	1512000	1776029	0	0	0.0073	57	56	0.85	0.84	1.03
292	1513000	1776029	0	0	0.0000	79	73	1.18	1.10	1.09
292	1514000	1776029	0	0	0.0005	73	79	1.08	1.18	0.93
292	1515000	1776029	0	0	0.0000	68	66	1.00	0.99	1.03
292	1516000	1776029	0	0	0.0000	72	86	1.06	1.30	0.83
292	1517000	1776029	0	0	0.0106	68	79	1.01	1.19	0.86
292	1518000	1776029	0	0	0.0000	79	82	1.17	1.23	0.97
292	1519000	1776029	0	0	0.0000	74	72	1.10	1.09	1.03
292	1520000	1776029	0	0	0.0000	68	68	1.01	1.03	1.00
292	1521000	1776029	0	0	0.0142	71	75	1.06	1.13	0.95
292	1522000	1776029	0	0	0.0100	72	69	1.06	1.04	1.04
292	1523000	1776029	0	0	0.0465	76	77	1.12	1.16	0.98
292	1524000	1776029	0	0	0.0000	67	63	0.99	0.95	1.05
292	1525000	1776029	0	0	0.0072	74	68	1.09	1.02	1.09
292	1526000	1776029	0	0	0.0000	46	49	0.69	0.73	0.95
292	1527000	1776029	0	0	0.0000	76	72	1.12	1.08	1.05
292	1528000	1776029	0	0	0.0000	76	76	1.12	1.14	1.00
292	1529000	1776029	0	0	0.0046	80	78	1.19	1.17	1.03
292	1530000	1776029	0	0	0.0024	72	71	1.07	1.07	1.01
292	1531000	1776029	0	0	0.0000	77	78	1.14	1.17	0.99
292	1532000	1776029	0	0	0.0000	77	71	1.14	1.07	1.08
292	1533000	1776029	0	0	0.0000	68	67	1.00	1.01	1.01
292	1534000	1776029	0	0	0.0000	42	46	0.62	0.69	0.92
292	1535000	1776029	0	0	0.0000	27	27	0.40	0.41	1.00
292	1536000	1776029	0	0	0.0000	34	30	0.50	0.45	1.12
292	1537000	1776029	0	0	0.0000	72	71	1.06	1.07	1.01
292	1538000	1776029	0	0	0.0000	71	67	1.05	1.01	1.06
292	1539000	1776029	0	0	0.0000	66	70	0.98	1.06	0.94
292	1540000	1776029	0	0	0.0000	71	70	1.05	1.05	1.02
292	1541000	1776029	0	0	0.0000	85	80	1.26	1.20	1.06
292	1542000	1776029	0	0	0.0000	80	72	1.19	1.09	1.11
292	1543000	1776029	0	0	0.0000	54	59	0.80	0.88	0.92
292	1544000	1776029	0	0	0.0000	8	10	0.12	0.15	0.81
292	1545000	1776029	0	0	0.0000	50	45	0.73	0.68	1.09
292	1546000	1776029	0	0	0.0000	76	76	1.12	1.14	1.00
292	1547000	1776029	0	0	0.0000	69	71	1.02	1.07	0.96
292	1548000	1776029	0	0	0.0044	73	80	1.07	1.21	0.90
292	1549000	1776029	0	0	0.0000	77	74	1.14	1.11	1.04
292	1550000	1776029	0	0	0.0009	83	71	1.22	1.06	1.17
292	1551000	1776029	0	0	0.0000	78	81	1.15	1.22	0.96
292	1552000	1776029	0	0	0.0000	73	76	1.08	1.14	0.96
292	1553000	1776029	0	0	0.0000	81	80	1.20	1.21	1.01
292	1554000	1776029	0	0	0.0000	76	73	1.13	1.10	1.05
292	1555000	1776029	0	0	0.0000	73	72	1.09	1.08	1.02
292	1556000	1776029	0	0	0.0000	75	69	1.11	1.04	1.08
292	1557000	1776029	0	0	0.0000	41	45	0.60	0.68	0.90
292	1558000	1776029	0	0	0.0000	59	67	0.88	1.00	0.89
292	1559000	1776029	0	0	0.0000	82	73	1.22	1.10	1.13
292	1560000	1776029	0	0	0.0000	97	75	1.43	1.13	1.29
292	1561000	1776029	0	0	0.0000	78	69	1.15	1.03	1.13
292	1562000	1776029	0	0	0.0000	77	75	1.15	1.12	1.04
292	1563000	1776029	0	0	0.0000	76	75	1.13	1.12	1.02
292	1564000	1776029	0	0	0.0000	60	66	0.88	0.99	0.90
292	1565000	1776029	0	0	0.0000	68	66	1.01	0.99	1.04
292	1566000	1776029	0	0	0.0000	75	75	1.12	1.12	1.01
292	1567000	1776029	0	0	0.0000	58	61	0.86	0.92	0.94
292	1568000	1776029	0	0	0.0143	79	71	1.17	1.06	1.12
292	1569000	1776029	0	0	0.0000	72	65	1.07	0.98	1.11
292	1570000	1776029	0	0	0.0000	70	61	1.03	0.92	1.13
292	1571000	1776029	0	0	0.0000	84	83	1.24	1.25	1.01
292	1572000	1776029	0	0	0.0000	76	71	1.13	1.07	1.07
292	1573000	1776029	0	0	0.0000	62	55	0.91	0.83	1.12
292	1574000	1776029	0	0	0.0000	38	30	0.56	0.46	1.26
292	1575000	1776029	0	0	0.0000	17	13	0.25	0.19	1.35
292	1576000	1776029	0	0	0.0000	28	25	0.42	0.38	1.12
292	1577000	1776029	0	0	0.0000	26	24	0.38	0.36	1.09
292	1578000	1776029	0	0	0.0000	52	36	0.77	0.54	1.43
292	1579000	1776029	0	0	0.0000	56	56	0.83	0.85	0.99
292	1580000	1776029	0	0	0.0000	64	68	0.94	1.02	0.94
292	1581000	1776029	0	0	0.0101	60	67	0.89	1.01	0.89
292	1582000	1776029	0	0	0.0000	70	64	1.04	0.96	1.10
292	1583000	1776029	0	0	0.0000	68	69	1.01	1.04	0.99
292	1584000	1776029	0	0	0.0000	84	79	1.24	1.19	1.06
292	1585000	1776029	0	0	0.0000	79	82	1.17	1.23	0.97
292	1586000	1776029	0	0	0.0000	73	72	1.08	1.08	1.01
292	1587000	1776029	0	0	0.0000	70	67	1.03	1.01	1.04
292	1588000	1776029	2	0	0.0000	44	47	0.66	0.70	0.95
292	1589000	1776029	0	0	0.0000	59	58	0.88	0.88	1.01
292	1590000	1776029	0	0	0.0000	78	72	1.16	1.08	1.09
292	1591000	1776029	0	0	0.0000	67	76	1.00	1.14	0.89
292	1592000	1776029	0	0	0.0000	72	64	1.06	0.97	1.12
292	1593000	1776029	0	0	0.0000	64	72	0.94	1.08	0.89
292	1594000	1776029	0	0	0.0000	76	84	1.12	1.27	0.90
292	1595000	1776029	0	0	0.0000	70	71	1.04	1.07	0.99
292	1596000	1776029	0	0	0.0137	71	70	1.04	1.06	1.00
292	1597000	1776029	0	0	0.0000	70	66	1.03	1.00	1.05
292	1598000	1776029	0	0	0.0181	79	76	1.17	1.15	1.04
292	1599000	1776029	0	0	0.0000	72	69	1.07	1.04	1.04
292	1600000	1776029	0	0	0.0000	82	67	1.22	1.00	1.24
292	1601000	1776029	0	0	0.0085	81	81	1.20	1.22	1.00
292	1602000	1776029	0	0	0.0047	78	77	1.16	1.16	1.01
292	1603000	1776029	0	0	0.0000	58	61	0.86	0.92	0.96
292	1604000	1776029	0	0	0.0060	41	50	0.61	0.75	0.83
292	1605000	1776029	0	0	0.0000	75	79	1.10	1.18	0.95
292	1606000	1776029	0	0	0.0087	66	66	0.98	0.99	1.00
292	1607000	1776029	0	0	0.0000	63	63	0.93	0.94	1.01
292	1608000	1776029	0	0	0.0000	77	70	1.14	1.06	1.09
292	1609000	1776029	0	0	0.0000	63	70	0.93	1.06	0.89
292	1610000	1776029	0	0	0.0000	76	71	1.13	1.07	1.07
292	1611000	1776029	0	0	0.0000	64	62	0.94	0.93	1.03
292	1612000	1776029	0	0	0.0000	58	62	0.86	0.93	0.94
292	1613000	1776029	0	1	0.0015	41	43	0.61	0.65	0.95
292	1614000	1776029	0	0	0.0000	67	69	0.99	1.04	0.96
292	1615000	1776029	0	0	0.0000	77	72	1.15	1.08	1.07
292	1616000	1776029	0	0	0.0000	77	68	1.14	1.02	1.14
292	1617000	1776029	0	0	0.0000	73	72	1.08	1.08	1.01
292	1618000	1776029	0	0	0.0000	59	60	0.87	0.90	0.99
292	1619000	1776029	0	0	0.0000	74	75	1.09	1.13	0.98
292	1620000	1776029	0	0	0.0000	70	70	1.04	1.05	1.00
292	1621000	1776029	0	0	0.0000	72	73	1.07	1.09	1.00
292	1622000	1776029	0	0	0.0000	67	63	1.00	0.95	1.07
292	1623000	1776029	0	0	0.0000	74	63	1.09	0.95	1.16
292	1624000	1776029	0	0	0.0000	73	69	1.08	1.04	1.06
292	1625000	1776029	0	0	0.0000	65	69	0.96	1.04	0.93
292	1626000	1776029	0	0	0.0000	71	75	1.05	1.13	0.95
292	1627000	1776029	0	0	0.0000	33	36	0.49	0.54	0.93
292	1628000	1776029	0	0	0.0000	52	52	0.77	0.78	1.00
292	1629000	1776029	0	0	0.0000	59	64	0.87	0.96	0.92
292	1630000	1776029	0	0	0.0000	50	52	0.74	0.79	0.96
292	1631000	1776029	0	0	0.0000	71	75	1.05	1.13	0.94
292	1632000	1776029	0	0	0.0000	66	65	0.98	0.97	1.02
292	1633000	1776029	0	0	0.0000	74	70	1.10	1.05	1.06
292	1634000	1776029	0	0	0.0000	71	72	1.05	1.09	0.98
292	1635000	1776029	0	0	0.0000	69	71	1.02	1.06	0.98
292	1636000	1776029	0	0	0.0000	67	61	0.99	0.91	1.11
292	1637000	1776029	0	0	0.0000	69	72	1.01	1.08	0.95
292	1638000	1776029	0	0	0.0000	68	70	1.00	1.05	0.97
292	1639000	1776029	0	0	0.0000	74	71	1.10	1.07	1.04
292	1640000	1776029	0	0	0.0000	64	62	0.94	0.93	1.03
292	1641000	1776029	0	0	0.0010	68	66	1.00	1.00	1.02
292	1642000	1776029	0	0	0.0000	78	72	1.16	1.08	1.09
292	1643000	1776029	0	0	0.0000	74	75	1.10	1.12	0.99
292	1644000	1776029	0	0	0.0000	72	71	1.07	1.06	1.03
292	1645000	1776029	0	0	0.0000	63	57	0.93	0.86	1.09
292	1646000	1776029	0	0	0.0000	39	43	0.58	0.64	0.91
292	1647000	1776029	0	0	0.0000	71	69	1.05	1.04	1.03
292	1648000	1776029	0	0	0.0000	75	72	1.11	1.08	1.04
292	1649000	1776029	0	0	0.0000	69	76	1.03	1.14	0.92
292	1650000	1776029	0	0	0.0000	63	67	0.94	1.00	0.95
292	1651000	1776029	0	0	0.0000	75	71	1.11	1.07	1.06
292	1652000	1776029	0	0	0.0000	68	67	1.01	1.01	1.02
292	1653000	1776029	0	0	0.0000	73	84	1.07	1.26	0.87
292	1654000	1776029	0	0	0.0000	78	79	1.16	1.19	0.99
292	1655000	1776029	0	0	0.0000	66	63	0.97	0.95	1.04
292	1656000	1776029	0	0	0.0000	75	71	1.11	1.07	1.05
292	1657000	1776029	0	0	0.0000	71	65	1.05	0.97	1.10
292	1658000	1776029	0	0	0.0000	85	74	1.26	1.11	1.15
292	1659000	1776029	0	0	0.0000	70	69	1.03	1.04	1.01
292	1660000	1776029	0	0	0.0000	72	70	1.07	1.06	1.02
292	1661000	1776029	0	0	0.0000	67	69	0.99	1.03	0.98
292	1662000	1776029	0	0	0.0051	61	66	0.90	0.99	0.93
292	1663000	1776029	0	0	0.0000	67	70	1.00	1.06	0.96
292	1664000	1776029	0	0	0.0000	75	78	1.11	1.17	0.97
292	1665000	1776029	0	0	0.0000	59	53	0.87	0.80	1.10
292	1666000	1776029	0	0	0.0000	69	60	1.02	0.91	1.14
292	1667000	1776029	0	0	0.0000	39	40	0.58	0.60	0.99
292	1668000	1776029	0	0	0.0000	5	4	0.07	0.07	1.10
292	1669000	1776029	0	0	0.0000	0	0	0.00	0.00	1.00
292	1670000	1776029	0	0	0.0000	21	24	0.31	0.36	0.89
292	1671000	1776029	0	0	0.0000	65	75	0.96	1.13	0.87
292	1672000	1776029	0	0	0.0000	62	60	0.92	0.91	1.03
292	1673000	1776029	0	0	0.0000	49	41	0.72	0.61	1.20
292	1674000	1776029	0	0	0.0000	11	12	0.16	0.18	0.91
292	1675000	1776029	0	0	0.0000	28	24	0.41	0.36	1.16
292	1676000	1776029	0	0	0.0000	48	45	0.71	0.68	1.07
292	1677000	1776029	0	0	0.0044	74	84	1.10	1.26	0.88
292	1678000	1776029	0	0	0.0000	66	72	0.97	1.08	0.92
292	1679000	1776029	0	0	0.0000	72	63	1.06	0.95	1.13
292	1680000	1776029	0	0	0.0000	60	53	0.88	0.79	1.13
292	1681000	1776029	0	0	0.0000	66	62	0.98	0.94	1.06
292	1682000	1776029	0	0	0.0000	58	58	0.86	0.87	1.01
292	1683000	1776029	0	0	0.0000	73	68	1.09	1.03	1.07
292	1684000	1776029	0	0	0.0000	70	70	1.04	1.05	1.01
292	1685000	1776029	0	0	0.0000	73	78	1.08	1.17	0.94
292	1686000	1776029	0	0	0.0000	73	73	1.08	1.10	1.00
292	1687000	1776029	0	0	0.0000	71	80	1.06	1.20	0.89
292	1688000	1776029	0	0	0.0001	78	80	1.15	1.21	0.97
292	1689000	1776029	0	0	0.0000	74	75	1.10	1.13	0.99
292	1690000	1776029	0	0	0.0000	76	71	1.13	1.07	1.07
292	1691000	1776029	0	0	0.0000	72	75	1.07	1.13	0.97
292	1692000	1776029	0	0	0.0000	73	67	1.07	1.01	1.08
292	1693000	1776029	0	0	0.0000	60	64	0.89	0.96	0.93
292	1694000	1776029	0	0	0.0000	70	76	1.04	1.15	0.92
292	1695000	1776029	0	0	0.0000	55	47	0.81	0.71	1.15
292	1696000	1776029	0	0	0.0000	63	56	0.94	0.84	1.14
292	1697000	1776029	0	0	0.0000	82	64	1.21	0.96	1.28
292	1698000	1776029	0	0	0.0000	71	78	1.05	1.17	0.91
292	1699000	1776029	0	0	0.0000	82	76	1.21	1.14	1.08
292	1700000	1776029	0	0	0.0000	58	57	0.86	0.86	1.01
292	1701000	1776029	0	0	0.0000	72	74	1.07	1.11	0.97
292	1702000	1776029	0	0	0.0000	77	73	1.14	1.09	1.06
292	1703000	1776029	0	0	0.0000	82	81	1.22	1.22	1.02
292	1704000	1776029	0	0	0.0000	73	72	1.08	1.09	1.01
292	1705000	1776029	0	0	0.0000	75	64	1.11	0.96	1.18
292	1706000	1776029	0	0	0.0000	68	75	1.01	1.13	0.91
292	1707000	1776029	0	0	0.0000	64	71	0.95	1.07	0.91
292	1708000	1776029	0	0	0.0000	62	62	0.92	0.93	1.01
292	1709000	1776029	0	0	0.0000	73	80	1.08	1.20	0.91
292	1710000	1776029	0	0	0.0237	71	74	1.06	1.11	0.97
292	1711000	1776029	0	0	0.0119	71	67	1.04	1.01	1.05
292	1712000	1776029	0	0	0.0000	57	53	0.84	0.79	1.09
292	1713000	1776029	0	0	0.0000	56	55	0.83	0.82	1.02
292	1714000	1776029	0	0	0.0294	69	69	1.02	1.04	1.00
292	1715000	1776029	0	0	0.0367	76	75	1.13	1.12	1.02
292	1716000	1776029	0	0	0.0187	61	69	0.90	1.04	0.88
292	1717000	1776029	0	0	0.0000	61	56	0.90	0.85	1.09
292	1718000	1776029	0	0	0.0000	77	66	1.14	0.99	1.17
292	1719000	1776029	0	0	0.0123	65	66	0.96	0.99	0.98
292	1720000	1776029	0	0	0.0019	75	75	1.10	1.13	0.99
292	1721000	1776029	0	0	0.0133	66	70	0.97	1.05	0.94
292	1722000	1776029	0	0	0.0000	65	61	0.97	0.92	1.06
292	1723000	1776029	0	0	0.0419	79	76	1.18	1.14	1.05
292	1724000	1776029	0	0	0.0000	57	61	0.84	0.92	0.93
292	1725000	1776029	0	0	0.0286	57	63	0.85	0.95	0.90
292	1726000	1776029	0	0	0.0000	55	59	0.82	0.89	0.93
292	1727000	1776029	0	0	0.0000	71	74	1.05	1.11	0.96
292	1728000	1776029	0	0	0.0000	75	60	1.11	0.91	1.24
292	1729000	1776029	0	0	0.0096	75	75	1.11	1.13	0.99
292	1730000	1776029	0	0	0.0000	64	68	0.95	1.03	0.94
292	1731000	1776029	0	0	0.0031	67	65	1.00	0.98	1.03
292	1732000	1776029	0	0	0.0000	76	68	1.13	1.02	1.12
292	1733000	1776029	0	0	0.0000	79	70	1.16	1.05	1.13
292	1734000	1776029	0	0	0.0000	73	81	1.08	1.21	0.90
292	1735000	1776029	0	0	0.0000	79	86	1.17	1.30	0.91
292	1736000	1776029	2	0	0.0433	72	74	1.07	1.11	0.97
292	1737000	1776029	0	0	0.0000	78	76	1.16	1.14	1.03
292	1738000	1776029	0	0	0.0117	84	79	1.25	1.19	1.06
292	1739000	1776029	0	0	0.0000	77	72	1.14	1.08	1.07
292	1740000	1776029	0	0	0.0169	81	67	1.20	1.01	1.20
292	1741000	1776029	0	0	0.0000	85	66	1.26	0.99	1.30
292	1742000	1776029	0	0	0.0000	72	68	1.06	1.02	1.06
292	1743000	1776029	0	0	0.0000	26	32	0.38	0.48	0.81
292	1744000	1776029	0	0	0.0000	7	12	0.10	0.18	0.57
292	1745000	1776029	0	0	0.0005	61	67	0.90	1.01	0.90
292	1746000	1776029	0	0	0.0084	66	76	0.97	1.15	0.86
292	1747000	1776029	0	0	0.0000	71	70	1.05	1.06	1.01
292	1748000	1776029	0	0	0.0000	69	66	1.02	1.00	1.04
292	1749000	1776029	0	0	0.0000	47	44	0.70	0.66	1.07
292	1750000	1776029	0	0	0.0232	75	78	1.11	1.17	0.96
292	1751000	1776029	0	0	0.0023	63	76	0.93	1.14	0.83
292	1752000	1776029	0	0	0.0008	52	61	0.77	0.92	0.85
292	1753000	1776029	0	0	0.0012	55	54	0.81	0.81	1.02
292	1754000	1776029	0	0	0.0000	54	63	0.79	0.95	0.85
292	1755000	1776029	0	0	0.0756	74	58	1.10	0.87	1.28
292	1756000	1776029	0	0	0.1294	58	52	0.86	0.78	1.12
292	1757000	1776029	0	0	0.0357	72	68	1.06	1.02	1.06
292	1758000	1776029	0	0	0.0653	76	72	1.13	1.09	1.06
292	1759000	1776029	0	0	0.0000	66	58	0.98	0.87	1.14
292	1760000	1776029	0	0	0.0074	63	61	0.93	0.92	1.02
292	1761000	1776029	0	1	0.0171	52	54	0.77	0.81	0.97
292	1762000	1776029	0	0	0.0000	77	66	1.14	0.99	1.16
292	1763000	1776029	0	0	0.0362	94	97	1.40	1.45	0.98
292	1764000	1776029	0	0	0.0772	76	75	1.12	1.12	1.02
292	1765000	1776029	0	0	0.0651	86	73	1.28	1.10	1.17
292	1766000	1776029	0	0	0.0179	76	77	1.12	1.15	0.99
292	1767000	1776029	0	0	0.0141	75	78	1.11	1.17	0.97
292	1768000	1776029	0	0	0.0425	62	67	0.92	1.01	0.93
292	1769000	1776029	0	0	0.0000	42	35	0.63	0.53	1.20
292	1770000	1776029	0	0	0.0000	51	33	0.75	0.49	1.54
292	1771000	1776029	0	2	0.0030	45	27	0.66	0.41	1.63
292	1772000	1776029	0	0	0.1363	55	47	0.81	0.71	1.16
292	1773000	1776029	0	5	0.0000	32	28	0.48	0.43	1.14
292	1774000	1776029	0	0	0.1333	50	47	0.75	0.71	1.07
292	1775000	1776029	0	1	0.0629	30	15	0.44	0.22	1.99
292	1775500	1776029	0	4	0.0602	42	15	0.63	0.22	2.88
293	0	164844	0	0	0.0000	28	25	0.42	0.38	1.10
293	1000	164844	0	0	0.0000	74	79	1.10	1.19	0.94
293	2000	164844	0	0	0.0000	82	80	1.22	1.21	1.02
293	3000	164844	0	0	0.0000	85	90	1.25	1.35	0.94
293	4000	164844	0	0	0.0000	91	85	1.34	1.28	1.07
293	5000	164844	0	0	0.0000	98	90	1.45	1.35	1.09
293	6000	164844	0	0	0.0000	46	39	0.68	0.58	1.19
293	7000	164844	0	0	0.0000	52	57	0.77	0.86	0.91
293	8000	164844	0	0	0.0000	66	63	0.97	0.95	1.04
293	9000	164844	0	0	0.0054	74	76	1.10	1.14	0.98
293	10000	164844	0	0	0.0000	64	63	0.95	0.94	1.03
293	11000	164844	0	0	0.0000	45	50	0.66	0.75	0.90
293	12000	164844	0	0	0.0000	62	60	0.92	0.90	1.04
293	13000	164844	0	0	0.0000	65	70	0.96	1.05	0.93
293	14000	164844	0	0	0.0000	62	65	0.92	0.97	0.96
293	15000	164844	0	0	0.0000	52	64	0.78	0.96	0.82
293	16000	164844	0	0	0.0000	87	75	1.28	1.13	1.15
293	17000	164844	0	0	0.0000	81	84	1.21	1.26	0.97
293	18000	164844	0	0	0.0000	23	22	0.34	0.33	1.05
293	19000	164844	0	0	0.0000	35	42	0.51	0.64	0.82
293	20000	164844	0	0	0.0000	81	76	1.20	1.14	1.07
293	21000	164844	0	0	0.0000	103	101	1.53	1.52	1.02
293	22000	164844	0	0	0.0165	93	87	1.38	1.30	1.08
293	23000	164844	0	0	0.0109	70	70	1.04	1.06	0.99
293	24000	164844	0	0	0.0000	73	73	1.09	1.09	1.01
293	25000	164844	0	0	0.0000	58	55	0.86	0.82	1.07
293	26000	164844	0	0	0.0000	73	66	1.09	1.00	1.11
293	27000	164844	0	0	0.0077	78	70	1.15	1.05	1.11
293	28000	164844	0	0	0.0000	65	67	0.96	1.01	0.96
293	29000	164844	0	0	0.0000	70	80	1.03	1.20	0.87
293	30000	164844	0	0	0.0019	76	69	1.12	1.04	1.09
293	31000	164844	0	0	0.0000	70	72	1.03	1.08	0.97
293	32000	164844	0	0	0.0000	44	40	0.65	0.60	1.09
293	33000	164844	0	0	0.0041	74	76	1.10	1.14	0.98
293	34000	164844	0	0	0.0000	38	35	0.57	0.53	1.09
293	35000	164844	0	0	0.0000	54	60	0.80	0.90	0.90
293	36000	164844	0	0	0.0000	72	72	1.06	1.08	1.00
293	37000	164844	0	0	0.0000	65	70	0.97	1.05	0.93
293	38000	164844	0	0	0.0000	58	61	0.86	0.92	0.95
293	39000	164844	0	0	0.0000	62	71	0.92	1.06	0.88
293	40000	164844	0	0	0.0000	48	48	0.70	0.73	0.98
293	41000	164844	0	0	0.0000	38	38	0.56	0.57	1.00
293	42000	164844	0	0	0.0000	47	55	0.69	0.82	0.85
293	43000	164844	0	0	0.0000	50	56	0.74	0.84	0.90
293	44000	164844	0	0	0.0003	70	80	1.03	1.20	0.88
293	45000	164844	0	0	0.0000	70	78	1.03	1.17	0.90
293	46000	164844	0	0	0.0000	79	72	1.17	1.08	1.10
293	47000	164844	0	0	0.0000	78	74	1.15	1.12	1.05
293	48000	164844	0	0	0.0000	75	78	1.12	1.17	0.97
293	49000	164844	0	0	0.0000	79	76	1.17	1.14	1.04
293	50000	164844	0	0	0.0000	78	66	1.15	0.99	1.18
293	51000	164844	0	0	0.0000	74	70	1.10	1.05	1.07
293	52000	164844	0	0	0.0065	60	64	0.88	0.96	0.93
293	53000	164844	0	0	0.0029	77	86	1.14	1.29	0.90
293	54000	164844	0	0	0.0040	73	72	1.07	1.09	1.00
293	55000	164844	0	0	0.0000	80	74	1.18	1.11	1.09
293	56000	164844	0	0	0.0000	73	60	1.07	0.90	1.21
293	57000	164844	0	0	0.0000	78	70	1.15	1.05	1.11
293	58000	164844	0	0	0.0000	55	53	0.82	0.80	1.03
293	59000	164844	0	0	0.0166	61	65	0.91	0.98	0.94
293	60000	164844	0	0	0.0000	80	80	1.18	1.20	1.00
293	61000	164844	0	0	0.0000	82	85	1.22	1.27	0.97
293	62000	164844	0	0	0.0034	78	79	1.16	1.19	0.99
293	63000	164844	0	0	0.0000	48	46	0.71	0.68	1.06
293	64000	164844	0	0	0.0000	19	19	0.28	0.29	0.99
293	65000	164844	0	0	0.0006	69	65	1.01	0.98	1.06
293	66000	164844	0	0	0.0119	85	77	1.25	1.16	1.10
293	67000	164844	0	0	0.0000	49	48	0.72	0.72	1.02
293	68000	164844	0	0	0.0000	54	57	0.81	0.85	0.96
293	69000	164844	0	0	0.0000	46	39	0.67	0.58	1.17
293	70000	164844	0	0	0.0224	61	53	0.91	0.80	1.15
293	71000	164844	0	0	0.0000	29	25	0.43	0.38	1.16
293	72000	164844	1	0	0.0663	52	44	0.77	0.66	1.19
293	73000	164844	0	0	0.0373	66	71	0.98	1.07	0.93
293	74000	164844	0	0	0.0000	57	60	0.85	0.91	0.95
293	75000	164844	0	0	0.0000	59	51	0.88	0.77	1.16
293	76000	164844	1	0	0.0090	81	72	1.19	1.08	1.12
293	77000	164844	0	0	0.0000	81	71	1.20	1.07	1.13
293	78000	164844	0	0	0.0001	68	71	1.01	1.07	0.95
293	79000	164844	0	0	0.0000	67	74	0.99	1.11	0.90
293	80000	164844	0	0	0.0000	61	73	0.91	1.10	0.84
293	81000	164844	0	0	0.0000	67	71	0.99	1.06	0.95
293	82000	164844	0	0	0.0000	16	17	0.23	0.25	0.94
293	83000	164844	0	0	0.0000	58	55	0.87	0.83	1.05
293	84000	164844	0	0	0.0028	69	63	1.02	0.95	1.09
293	85000	164844	0	0	0.0163	42	48	0.62	0.72	0.88
293	86000	164844	0	0	0.0000	42	45	0.63	0.67	0.95
293	87000	164844	0	0	0.0051	47	55	0.70	0.83	0.86
293	88000	164844	0	0	0.0000	26	29	0.38	0.43	0.90
293	89000	164844	0	0	0.0000	67	75	0.99	1.12	0.90
293	90000	164844	0	0	0.0000	59	60	0.87	0.90	0.98
293	91000	164844	0	0	0.0000	26	26	0.39	0.39	0.99
293	92000	164844	0	0	0.0000	45	52	0.67	0.78	0.87
293	93000	164844	0	0	0.0029	64	68	0.95	1.03	0.94
293	94000	164844	0	0	0.0000	75	83	1.10	1.25	0.90
293	95000	164844	0	0	0.0009	72	82	1.07	1.23	0.88
293	96000	164844	0	0	0.0000	61	69	0.90	1.04	0.88
293	97000	164844	0	0	0.0000	47	40	0.69	0.60	1.17
293	98000	164844	0	0	0.0000	65	76	0.97	1.15	0.86
293	99000	164844	0	0	0.0000	73	69	1.08	1.04	1.06
293	100000	164844	0	0	0.0071	58	55	0.85	0.83	1.05
293	101000	164844	0	0	0.0106	63	65	0.93	0.98	0.96
293	102000	164844	0	0	0.0000	100	100	1.48	1.50	1.00
293	103000	164844	0	0	0.0000	94	86	1.39	1.30	1.09
293	104000	164844	0	0	0.0000	89	81	1.32	1.22	1.10
293	105000	164844	0	0	0.0525	56	56	0.83	0.85	1.00
293	106000	164844	0	1	0.0451	19	17	0.28	0.26	1.08
293	107000	164844	0	0	0.0000	33	37	0.49	0.56	0.90
293	108000	164844	0	0	0.0000	84	92	1.25	1.39	0.91
293	109000	164844	0	0	0.0028	78	76	1.16	1.15	1.03
293	110000	164844	0	0	0.0000	81	70	1.20	1.05	1.16
293	111000	164844	0	0	0.0000	21	20	0.31	0.30	1.04
293	112000	164844	0	0	0.0000	0	0	0.00	0.00	0.51
293	113000	164844	0	0	0.0000	0	0	0.00	0.00	1.00
293	114000	164844	0	0	0.0000	0	0	0.00	0.00	1.00
293	115000	164844	0	0	0.0000	0	0	0.00	0.00	1.00
293	116000	164844	0	0	0.0000	0	0	0.00	0.00	1.00
293	117000	164844	0	0	0.0000	0	0	0.00	0.00	1.00
293	118000	164844	0	0	0.0000	0	0	0.00	0.00	1.00
293	119000	164844	0	0	0.0000	0	0	0.00	0.00	1.00
293	120000	164844	0	0	0.0000	0	0	0.00	0.00	1.00
293	121000	164844	0	0	0.0000	0	0	0.00	0.00	1.00
293	122000	164844	0	0	0.0000	0	0	0.00	0.00	1.00
293	123000	164844	0	0	0.0000	0	0	0.00	0.00	1.00
293	124000	164844	0	0	0.0000	0	0	0.00	0.00	1.00
293	125000	164844	0	0	0.0000	0	0	0.00	0.00	1.00
293	126000	164844	0	0	0.0000	1	0	0.01	0.00	2.33
293	127000	164844	0	0	0.0000	1	0	0.01	0.00	1.00
293	128000	164844	0	0	0.0000	0	0	0.00	0.00	1.00
293	129000	164844	0	0	0.0000	0	0	0.00	0.00	1.00
293	130000	164844	0	0	0.0000	0	0	0.00	0.00	1.00
293	131000	164844	0	0	0.0000	1	1	0.02	0.01	1.55
293	132000	164844	0	0	0.0000	2	6	0.03	0.09	0.36
293	133000	164844	0	0	0.0000	1	2	0.02	0.02	0.82
293	134000	164844	0	0	0.0000	0	0	0.00	0.00	9.42
293	135000	164844	0	0	0.0000	0	0	0.00	0.01	0.50
293	136000	164844	0	0	0.0000	1	1	0.01	0.02	0.51
293	137000	164844	0	0	0.0000	1	0	0.02	0.00	32.10
293	138000	164844	0	0	0.0000	5	3	0.07	0.05	1.41
293	139000	164844	0	0	0.0000	0	1	0.00	0.01	0.45
293	140000	164844	0	0	0.0000	20	21	0.30	0.31	0.97
293	141000	164844	0	0	0.0000	6	3	0.09	0.05	1.75
293	142000	164844	0	4	0.0000	6	8	0.08	0.12	0.70
293	143000	164844	0	0	0.0000	14	14	0.20	0.21	0.98
293	144000	164844	0	0	0.0000	0	0	0.00	0.00	1.00
293	145000	164844	0	0	0.0000	0	0	0.00	0.00	1.00
293	146000	164844	0	0	0.0189	40	42	0.60	0.63	0.96
293	147000	164844	0	0	0.0013	67	66	1.00	0.99	1.02
293	148000	164844	0	0	0.0203	70	66	1.03	0.99	1.06
293	149000	164844	0	0	0.0321	85	76	1.26	1.14	1.12
293	150000	164844	0	0	0.0000	77	68	1.14	1.03	1.13
293	151000	164844	0	0	0.0000	19	18	0.28	0.27	1.06
293	152000	164844	0	0	0.0000	2	4	0.03	0.06	0.52
293	153000	164844	0	0	0.0000	1	2	0.02	0.03	0.64
293	154000	164844	0	0	0.0000	1	0	0.01	0.00	1.00
293	155000	164844	0	0	0.0000	0	0	0.00	0.00	1.00
293	156000	164844	0	0	0.0000	0	0	0.01	0.01	1.11
293	157000	164844	0	0	0.0000	17	21	0.25	0.31	0.80
293	158000	164844	0	0	0.0000	4	6	0.07	0.09	0.76
293	159000	164844	0	0	0.0000	6	5	0.08	0.07	1.23
293	160000	164844	0	0	0.0000	4	4	0.07	0.06	1.19
293	161000	164844	0	0	0.0000	0	0	0.00	0.00	1.00
293	162000	164844	0	0	0.0000	0	0	0.00	0.00	1.00
293	163000	164844	0	0	0.0000	1	2	0.02	0.03	0.69
293	163500	164844	0	0	0.0000	0	0	0.00	0.00	1.00
293	164000	164844	0	0	0.0000	0	0	0.00	0.00	1.00
294	0	236761	0	0	0.0000	74	77	1.10	1.16	0.97
294	1000	236761	0	0	0.0429	76	70	1.12	1.06	1.08
294	2000	236761	0	0	0.0025	70	66	1.03	0.99	1.07
294	3000	236761	0	0	0.0000	77	74	1.15	1.11	1.05
294	4000	236761	0	0	0.0497	64	62	0.94	0.93	1.02
294	5000	236761	0	0	0.0000	47	44	0.69	0.66	1.06
294	6000	236761	0	0	0.0199	83	78	1.23	1.18	1.06
294	7000	236761	0	0	0.0285	77	72	1.13	1.08	1.06
294	8000	236761	0	0	0.0060	71	63	1.05	0.95	1.13
294	9000	236761	0	0	0.0023	77	78	1.15	1.17	1.00
294	10000	236761	0	0	0.0000	74	73	1.09	1.10	1.01
294	11000	236761	0	0	0.0075	75	69	1.11	1.03	1.10
294	12000	236761	0	0	0.0251	83	75	1.22	1.13	1.10
294	13000	236761	0	0	0.0217	80	68	1.18	1.02	1.17
294	14000	236761	0	0	0.0000	82	72	1.21	1.08	1.14
294	15000	236761	0	0	0.0000	82	76	1.21	1.15	1.07
294	16000	236761	0	0	0.0000	72	73	1.06	1.10	0.98
294	17000	236761	0	0	0.0090	68	65	1.00	0.98	1.03
294	18000	236761	0	0	0.0000	89	73	1.31	1.10	1.21
294	19000	236761	0	0	0.0000	30	30	0.44	0.46	0.99
294	20000	236761	0	0	0.0000	62	67	0.92	1.00	0.93
294	21000	236761	0	2	0.0817	40	43	0.59	0.65	0.92
294	22000	236761	0	0	0.0000	20	19	0.30	0.29	1.04
294	23000	236761	0	0	0.0000	63	70	0.93	1.06	0.89
294	24000	236761	0	0	0.0000	75	78	1.11	1.17	0.96
294	25000	236761	0	0	0.0010	83	72	1.23	1.09	1.15
294	26000	236761	0	0	0.0045	75	75	1.11	1.13	1.00
294	27000	236761	0	0	0.0000	76	73	1.13	1.09	1.05
294	28000	236761	0	0	0.0000	69	72	1.03	1.08	0.96
294	29000	236761	0	0	0.0000	49	46	0.72	0.69	1.06
294	30000	236761	0	0	0.0000	71	80	1.06	1.21	0.89
294	31000	236761	0	0	0.0000	77	75	1.14	1.12	1.03
294	32000	236761	0	0	0.0000	78	81	1.15	1.22	0.96
294	33000	236761	0	0	0.0034	78	73	1.16	1.10	1.06
294	34000	236761	0	0	0.0019	78	71	1.15	1.06	1.10
294	35000	236761	0	0	0.0000	85	83	1.25	1.25	1.02
294	36000	236761	0	0	0.0000	75	78	1.11	1.17	0.97
294	37000	236761	0	0	0.0075	81	78	1.19	1.17	1.04
294	38000	236761	0	0	0.0009	73	72	1.08	1.08	1.01
294	39000	236761	0	0	0.0104	83	70	1.23	1.05	1.20
294	40000	236761	0	0	0.0000	69	75	1.02	1.13	0.92
294	41000	236761	0	0	0.0000	60	57	0.89	0.86	1.05
294	42000	236761	0	0	0.0502	49	52	0.72	0.78	0.94
294	43000	236761	0	0	0.0955	79	80	1.16	1.20	0.99
294	44000	236761	0	0	0.0083	77	71	1.14	1.06	1.09
294	45000	236761	0	0	0.0150	59	53	0.88	0.79	1.12
294	46000	236761	0	0	0.0000	39	37	0.58	0.55	1.06
294	47000	236761	0	0	0.0200	83	82	1.23	1.23	1.02
294	48000	236761	0	0	0.0157	72	77	1.06	1.15	0.93
294	49000	236761	0	0	0.0422	79	90	1.17	1.36	0.87
294	50000	236761	0	0	0.0722	79	89	1.17	1.34	0.89
294	51000	236761	0	0	0.0244	86	86	1.27	1.29	1.00
294	52000	236761	0	0	0.0386	82	84	1.22	1.26	0.99
294	53000	236761	0	0	0.0429	80	88	1.19	1.33	0.91
294	54000	236761	0	0	0.0486	69	68	1.02	1.03	1.01
294	55000	236761	1	0	0.0369	22	28	0.32	0.42	0.79
294	56000	236761	0	0	0.0000	24	41	0.36	0.61	0.59
294	57000	236761	3	0	0.0000	20	35	0.29	0.53	0.57
294	58000	236761	0	0	0.0448	37	40	0.55	0.61	0.93
294	59000	236761	0	0	0.0085	66	62	0.98	0.93	1.07
294	60000	236761	0	0	0.0000	41	34	0.60	0.51	1.21
294	61000	236761	0	0	0.0000	29	20	0.43	0.30	1.43
294	62000	236761	0	0	0.0117	55	49	0.81	0.73	1.12
294	63000	236761	0	0	0.0164	44	43	0.65	0.64	1.02
294	64000	236761	0	0	0.0000	71	73	1.05	1.10	0.97
294	65000	236761	1	0	0.0392	20	23	0.29	0.35	0.85
294	66000	236761	0	0	0.0119	68	64	1.01	0.96	1.06
294	67000	236761	0	0	0.0233	53	59	0.79	0.89	0.89
294	68000	236761	0	0	0.0508	60	65	0.89	0.98	0.92
294	69000	236761	0	0	0.0000	62	65	0.92	0.98	0.95
294	70000	236761	0	0	0.0075	69	77	1.02	1.16	0.89
294	71000	236761	0	0	0.0000	74	82	1.10	1.23	0.91
294	72000	236761	0	0	0.0046	38	38	0.56	0.57	1.00
294	73000	236761	0	0	0.0098	60	60	0.90	0.90	1.00
294	74000	236761	0	0	0.0000	80	78	1.19	1.18	1.02
294	75000	236761	0	0	0.0093	72	73	1.06	1.09	0.98
294	76000	236761	0	0	0.0000	63	66	0.93	0.99	0.95
294	77000	236761	0	0	0.0168	68	70	1.01	1.05	0.97
294	78000	236761	0	0	0.0107	73	62	1.08	0.94	1.17
294	79000	236761	0	0	0.0047	72	68	1.07	1.02	1.06
294	80000	236761	0	0	0.0201	70	78	1.04	1.17	0.90
294	81000	236761	0	0	0.0000	80	77	1.19	1.16	1.04
294	82000	236761	0	0	0.0396	72	81	1.07	1.21	0.89
294	83000	236761	0	0	0.0219	77	79	1.13	1.18	0.97
294	84000	236761	0	0	0.0000	15	18	0.22	0.27	0.83
294	85000	236761	0	0	0.0000	15	17	0.22	0.25	0.89
294	86000	236761	0	0	0.0000	47	41	0.70	0.61	1.16
294	87000	236761	0	0	0.0060	81	76	1.20	1.15	1.06
294	88000	236761	0	0	0.0000	69	72	1.02	1.09	0.95
294	89000	236761	0	0	0.0192	76	72	1.12	1.09	1.04
294	90000	236761	0	0	0.0000	82	74	1.22	1.11	1.12
294	91000	236761	0	0	0.0000	80	87	1.19	1.30	0.93
294	92000	236761	0	0	0.0000	87	80	1.28	1.21	1.08
294	93000	236761	0	0	0.0000	82	82	1.21	1.23	1.00
294	94000	236761	0	0	0.0000	83	84	1.23	1.26	0.99
294	95000	236761	1	0	0.0000	46	50	0.68	0.75	0.92
294	96000	236761	0	0	0.0138	79	78	1.17	1.17	1.02
294	97000	236761	0	0	0.0085	70	70	1.03	1.05	1.00
294	98000	236761	0	0	0.0044	53	56	0.79	0.84	0.95
294	99000	236761	0	0	0.0000	75	71	1.12	1.07	1.06
294	100000	236761	0	0	0.0068	71	74	1.05	1.11	0.96
294	101000	236761	0	0	0.0023	80	73	1.19	1.10	1.10
294	102000	236761	0	0	0.0020	86	74	1.27	1.12	1.15
294	103000	236761	0	0	0.0000	81	81	1.19	1.21	1.00
294	104000	236761	0	0	0.0000	72	79	1.06	1.19	0.91
294	105000	236761	0	0	0.0000	75	75	1.12	1.12	1.01
294	106000	236761	0	0	0.0000	44	43	0.65	0.64	1.02
294	107000	236761	0	0	0.0000	81	72	1.20	1.08	1.13
294	108000	236761	0	0	0.0000	82	75	1.22	1.13	1.09
294	109000	236761	0	0	0.0000	82	81	1.21	1.22	1.01
294	110000	236761	0	0	0.0000	59	62	0.88	0.93	0.96
294	111000	236761	0	0	0.0056	57	55	0.84	0.83	1.04
294	112000	236761	0	0	0.0000	78	76	1.16	1.14	1.03
294	113000	236761	0	0	0.0000	89	78	1.32	1.17	1.14
294	114000	236761	0	0	0.0000	79	71	1.17	1.07	1.11
294	115000	236761	0	0	0.0000	65	68	0.97	1.02	0.96
294	116000	236761	0	0	0.0000	83	74	1.23	1.11	1.13
294	117000	236761	0	0	0.0000	43	40	0.64	0.59	1.09
294	118000	236761	0	0	0.0000	43	42	0.64	0.63	1.03
294	119000	236761	0	0	0.0000	77	71	1.14	1.07	1.08
294	120000	236761	0	0	0.0000	50	57	0.74	0.86	0.88
294	121000	236761	0	0	0.0000	22	24	0.32	0.36	0.91
294	122000	236761	0	0	0.0000	61	60	0.91	0.90	1.02
294	123000	236761	0	0	0.0000	71	69	1.04	1.04	1.02
294	124000	236761	0	0	0.0000	75	82	1.11	1.24	0.91
294	125000	236761	0	0	0.0000	77	83	1.13	1.26	0.92
294	126000	236761	0	0	0.0000	66	78	0.98	1.17	0.85
294	127000	236761	0	0	0.0000	73	68	1.08	1.02	1.08
294	128000	236761	0	0	0.0000	50	48	0.73	0.72	1.03
294	129000	236761	0	0	0.0000	85	78	1.26	1.18	1.09
294	130000	236761	0	0	0.0000	77	67	1.14	1.00	1.16
294	131000	236761	9	0	0.0000	50	46	0.74	0.69	1.09
294	132000	236761	0	0	0.0000	68	57	1.00	0.86	1.18
294	133000	236761	0	0	0.0000	54	54	0.80	0.82	0.99
294	134000	236761	0	0	0.0000	74	69	1.09	1.04	1.07
294	135000	236761	0	0	0.0000	85	71	1.25	1.07	1.19
294	136000	236761	0	0	0.0000	85	79	1.25	1.19	1.07
294	137000	236761	0	0	0.0164	48	45	0.71	0.67	1.07
294	138000	236761	0	0	0.0000	70	69	1.03	1.04	1.00
294	139000	236761	0	0	0.0000	64	67	0.95	1.01	0.95
294	140000	236761	0	0	0.0000	60	68	0.89	1.03	0.89
294	141000	236761	0	0	0.0000	75	70	1.11	1.06	1.06
294	142000	236761	0	0	0.0000	81	79	1.20	1.18	1.03
294	143000	236761	0	0	0.0000	82	73	1.22	1.09	1.13
294	144000	236761	0	0	0.0000	81	83	1.20	1.25	0.98
294	145000	236761	0	0	0.0000	58	57	0.86	0.85	1.02
294	146000	236761	0	0	0.0000	60	66	0.89	0.99	0.92
294	147000	236761	0	0	0.0000	74	79	1.10	1.18	0.94
294	148000	236761	0	0	0.0000	76	71	1.12	1.07	1.06
294	149000	236761	0	0	0.0000	76	67	1.12	1.01	1.12
294	150000	236761	0	0	0.0000	90	73	1.34	1.10	1.23
294	151000	236761	0	0	0.0134	83	83	1.22	1.25	1.00
294	152000	236761	0	0	0.0028	88	75	1.31	1.12	1.18
294	153000	236761	0	0	0.0000	41	39	0.61	0.58	1.06
294	154000	236761	0	0	0.0000	41	44	0.61	0.66	0.93
294	155000	236761	0	0	0.0000	59	73	0.87	1.10	0.80
294	156000	236761	0	0	0.0614	45	44	0.66	0.66	1.02
294	157000	236761	0	0	0.0000	81	74	1.21	1.11	1.10
294	158000	236761	0	0	0.0000	70	79	1.03	1.18	0.89
294	159000	236761	0	0	0.0000	82	77	1.21	1.16	1.06
294	160000	236761	0	0	0.0000	58	54	0.86	0.82	1.06
294	161000	236761	0	0	0.0000	19	18	0.27	0.27	1.05
294	162000	236761	0	0	0.0000	69	72	1.01	1.09	0.95
294	163000	236761	0	0	0.0041	70	59	1.04	0.88	1.20
294	164000	236761	0	0	0.0000	69	65	1.02	0.98	1.05
294	165000	236761	0	0	0.0000	68	73	1.01	1.10	0.94
294	166000	236761	0	0	0.0000	75	70	1.11	1.05	1.07
294	167000	236761	0	0	0.0101	70	71	1.03	1.06	0.99
294	168000	236761	0	0	0.0000	63	63	0.93	0.95	1.00
294	169000	236761	0	0	0.0000	80	83	1.18	1.24	0.97
294	170000	236761	3	0	0.0000	64	68	0.95	1.03	0.94
294	171000	236761	0	0	0.0000	56	50	0.83	0.75	1.13
294	172000	236761	0	0	0.0000	71	63	1.05	0.95	1.13
294	173000	236761	0	0	0.0000	70	64	1.03	0.96	1.09
294	174000	236761	0	0	0.0000	47	45	0.70	0.67	1.05
294	175000	236761	0	0	0.0000	47	49	0.69	0.74	0.95
294	176000	236761	0	0	0.0000	41	47	0.61	0.71	0.88
294	177000	236761	0	0	0.0000	53	60	0.79	0.90	0.89
294	178000	236761	0	0	0.0000	78	77	1.15	1.15	1.01
294	179000	236761	0	0	0.0000	72	73	1.07	1.10	0.98
294	180000	236761	0	0	0.0000	77	69	1.14	1.03	1.12
294	181000	236761	0	0	0.0000	66	66	0.97	0.99	1.00
294	182000	236761	0	0	0.0000	72	79	1.07	1.19	0.91
294	183000	236761	0	0	0.0000	88	79	1.30	1.19	1.10
294	184000	236761	0	0	0.0000	75	70	1.12	1.06	1.07
294	185000	236761	0	0	0.0000	78	75	1.16	1.13	1.04
294	186000	236761	0	0	0.0022	75	78	1.11	1.17	0.97
294	187000	236761	0	0	0.0000	59	61	0.87	0.91	0.97
294	188000	236761	0	0	0.0000	67	69	0.99	1.04	0.96
294	189000	236761	0	0	0.0000	61	58	0.91	0.87	1.06
294	190000	236761	0	0	0.0171	65	77	0.97	1.16	0.85
294	191000	236761	0	0	0.0016	68	74	1.01	1.12	0.92
294	192000	236761	0	0	0.0000	64	57	0.95	0.86	1.12
294	193000	236761	0	0	0.0000	70	59	1.04	0.88	1.19
294	194000	236761	0	0	0.0000	73	69	1.08	1.04	1.05
294	195000	236761	0	0	0.0000	75	71	1.11	1.06	1.06
294	196000	236761	0	0	0.0000	73	84	1.08	1.27	0.87
294	197000	236761	0	0	0.0000	79	78	1.17	1.17	1.01
294	198000	236761	0	0	0.0000	77	79	1.14	1.19	0.97
294	199000	236761	0	0	0.0000	75	74	1.10	1.11	1.01
294	200000	236761	0	0	0.0000	45	44	0.67	0.67	1.02
294	201000	236761	0	0	0.0000	74	73	1.09	1.10	1.00
294	202000	236761	0	0	0.0000	78	88	1.15	1.33	0.88
294	203000	236761	0	0	0.0174	68	85	1.01	1.28	0.80
294	204000	236761	0	0	0.0000	83	70	1.23	1.05	1.19
294	205000	236761	0	0	0.0000	66	58	0.98	0.87	1.14
294	206000	236761	0	0	0.0000	48	56	0.71	0.84	0.86
294	207000	236761	0	0	0.0000	79	81	1.16	1.21	0.97
294	208000	236761	0	0	0.0000	81	79	1.20	1.19	1.02
294	209000	236761	0	0	0.0000	45	40	0.66	0.61	1.11
294	210000	236761	0	0	0.0000	73	66	1.08	0.99	1.11
294	211000	236761	0	0	0.0000	77	72	1.13	1.09	1.06
294	212000	236761	0	0	0.0000	86	74	1.27	1.11	1.17
294	213000	236761	0	0	0.0000	95	85	1.41	1.28	1.12
294	214000	236761	0	0	0.0000	81	83	1.20	1.26	0.97
294	215000	236761	0	0	0.0000	67	70	0.99	1.05	0.96
294	216000	236761	0	0	0.0000	25	21	0.37	0.31	1.20
294	217000	236761	0	0	0.0000	65	59	0.97	0.89	1.11
294	218000	236761	0	0	0.0049	72	75	1.07	1.12	0.97
294	219000	236761	0	0	0.0000	77	82	1.14	1.24	0.94
294	220000	236761	0	0	0.0199	75	69	1.11	1.03	1.09
294	221000	236761	0	0	0.0078	74	77	1.09	1.15	0.96
294	222000	236761	0	0	0.0170	74	74	1.10	1.12	1.00
294	223000	236761	0	0	0.0143	67	64	0.99	0.96	1.04
294	224000	236761	0	0	0.0292	77	78	1.14	1.18	0.98
294	225000	236761	0	0	0.0081	77	71	1.15	1.07	1.08
294	226000	236761	0	0	0.0255	79	73	1.17	1.10	1.08
294	227000	236761	0	0	0.0244	79	72	1.17	1.09	1.09
294	228000	236761	0	0	0.0213	84	84	1.24	1.26	0.99
294	229000	236761	0	0	0.0157	56	53	0.83	0.79	1.06
294	230000	236761	0	0	0.0181	78	71	1.16	1.06	1.11
294	231000	236761	0	0	0.0273	90	80	1.33	1.20	1.13
294	232000	236761	0	0	0.0000	82	80	1.21	1.20	1.03
294	233000	236761	0	0	0.0125	86	80	1.28	1.20	1.08
294	234000	236761	0	0	0.0319	91	85	1.35	1.28	1.07
294	235000	236761	0	0	0.0000	69	74	1.01	1.12	0.92
294	235500	236761	0	0	0.0253	66	77	0.98	1.15	0.87
294	236000	236761	0	0	0.0236	78	76	1.15	1.15	1.02
295	0	220966	0	0	0.0000	67	76	0.99	1.14	0.88
295	1000	220966	0	0	0.0000	80	79	1.18	1.19	1.00
295	2000	220966	0	0	0.0306	73	71	1.08	1.07	1.03
295	3000	220966	0	0	0.0000	71	76	1.05	1.15	0.93
295	4000	220966	0	0	0.0024	70	70	1.04	1.06	1.00
295	5000	220966	0	0	0.0067	71	71	1.05	1.06	1.00
295	6000	220966	0	0	0.0139	72	71	1.07	1.07	1.01
295	7000	220966	0	0	0.0000	69	65	1.03	0.98	1.06
295	8000	220966	0	0	0.0109	69	75	1.03	1.12	0.93
295	9000	220966	0	0	0.0000	72	66	1.06	0.99	1.10
295	10000	220966	0	0	0.0000	54	51	0.80	0.77	1.06
295	11000	220966	0	0	0.0000	47	51	0.70	0.77	0.92
295	12000	220966	0	0	0.0000	56	66	0.83	0.99	0.85
295	13000	220966	0	0	0.0025	67	64	0.99	0.96	1.05
295	14000	220966	0	0	0.0168	69	70	1.03	1.05	0.99
295	15000	220966	0	0	0.0000	72	80	1.07	1.20	0.90
295	16000	220966	0	0	0.0220	63	72	0.93	1.08	0.87
295	17000	220966	0	0	0.0000	69	73	1.02	1.10	0.95
295	18000	220966	0	0	0.0000	69	76	1.02	1.15	0.90
295	19000	220966	0	0	0.0000	64	72	0.94	1.09	0.88
295	20000	220966	0	0	0.0000	57	50	0.85	0.74	1.16
295	21000	220966	0	0	0.0039	10	8	0.14	0.12	1.20
295	22000	220966	0	0	0.0101	2	1	0.03	0.01	3.05
295	23000	220966	0	0	0.0000	6	5	0.09	0.08	1.11
295	24000	220966	0	0	0.0000	69	64	1.02	0.97	1.07
295	25000	220966	0	0	0.0000	75	75	1.11	1.13	1.00
295	26000	220966	0	0	0.0000	51	52	0.75	0.78	0.97
295	27000	220966	0	0	0.0000	42	42	0.62	0.63	0.99
295	28000	220966	0	0	0.0000	66	68	0.97	1.02	0.97
295	29000	220966	0	0	0.0000	67	66	0.99	0.99	1.01
295	30000	220966	0	0	0.0000	66	55	0.98	0.83	1.20
295	31000	220966	0	0	0.0147	43	46	0.64	0.69	0.94
295	32000	220966	0	0	0.0000	71	71	1.06	1.06	1.01
295	33000	220966	0	0	0.0045	71	65	1.06	0.98	1.10
295	34000	220966	0	0	0.0000	71	65	1.06	0.97	1.11
295	35000	220966	0	0	0.0000	76	75	1.12	1.13	1.01
295	36000	220966	0	0	0.0000	75	67	1.10	1.01	1.11
295	37000	220966	0	0	0.0267	78	63	1.15	0.95	1.23
295	38000	220966	0	0	0.0000	72	71	1.06	1.07	1.01
295	39000	220966	0	0	0.0000	71	76	1.05	1.14	0.94
295	40000	220966	0	0	0.0000	57	66	0.85	1.00	0.86
295	41000	220966	0	0	0.0000	72	70	1.06	1.05	1.02
295	42000	220966	0	0	0.0044	67	76	0.99	1.14	0.88
295	43000	220966	0	0	0.0000	60	67	0.90	1.00	0.91
295	44000	220966	0	0	0.0022	79	80	1.17	1.20	0.99
295	45000	220966	0	0	0.0000	77	71	1.14	1.07	1.09
295	46000	220966	0	0	0.0000	76	68	1.12	1.02	1.11
295	47000	220966	0	0	0.0000	63	56	0.93	0.85	1.11
295	48000	220966	0	0	0.0000	42	47	0.62	0.70	0.90
295	49000	220966	0	0	0.0000	81	70	1.19	1.05	1.15
295	50000	220966	0	0	0.0088	46	48	0.69	0.72	0.97
295	51000	220966	0	0	0.0000	4	3	0.06	0.05	1.13
295	52000	220966	0	0	0.0000	9	11	0.14	0.16	0.85
295	53000	220966	0	0	0.0000	11	12	0.16	0.18	0.93
295	54000	220966	0	0	0.0000	5	7	0.08	0.10	0.78
295	55000	220966	0	0	0.0000	55	60	0.81	0.91	0.91
295	56000	220966	0	0	0.0000	54	52	0.79	0.78	1.04
295	57000	220966	0	0	0.0000	72	64	1.07	0.96	1.12
295	58000	220966	0	0	0.0000	68	67	1.01	1.01	1.01
295	59000	220966	0	0	0.0000	72	71	1.06	1.07	1.01
295	60000	220966	0	0	0.0000	73	76	1.08	1.15	0.96
295	61000	220966	0	0	0.0000	73	72	1.09	1.09	1.02
295	62000	220966	0	0	0.0000	67	66	0.99	0.99	1.01
295	63000	220966	0	0	0.0000	66	65	0.98	0.98	1.02
295	64000	220966	0	0	0.0000	56	49	0.82	0.74	1.12
295	65000	220966	0	0	0.0000	78	70	1.16	1.06	1.11
295	66000	220966	0	0	0.0000	70	71	1.04	1.07	0.99
295	67000	220966	0	0	0.0000	32	31	0.48	0.47	1.03
295	68000	220966	0	0	0.0000	45	41	0.66	0.62	1.08
295	69000	220966	0	0	0.0000	46	42	0.68	0.64	1.09
295	70000	220966	0	0	0.0000	44	53	0.66	0.80	0.84
295	71000	220966	0	0	0.0000	86	84	1.28	1.27	1.03
295	72000	220966	0	0	0.0000	80	79	1.18	1.18	1.01
295	73000	220966	0	0	0.0000	69	73	1.03	1.10	0.95
295	74000	220966	0	0	0.0000	77	81	1.14	1.22	0.94
295	75000	220966	0	0	0.0000	75	66	1.11	0.99	1.15
295	76000	220966	0	0	0.0000	80	77	1.18	1.16	1.04
295	77000	220966	0	0	0.0000	79	83	1.17	1.25	0.95
295	78000	220966	0	0	0.0000	72	69	1.07	1.04	1.04
295	79000	220966	0	0	0.0000	67	71	0.99	1.06	0.95
295	80000	220966	0	0	0.0001	77	79	1.14	1.19	0.98
295	81000	220966	0	0	0.0000	73	74	1.08	1.11	0.99
295	82000	220966	0	0	0.0000	75	85	1.11	1.28	0.88
295	83000	220966	0	0	0.0000	61	58	0.90	0.87	1.06
295	84000	220966	0	0	0.0000	51	53	0.75	0.80	0.95
295	85000	220966	0	0	0.0000	73	80	1.08	1.20	0.91
295	86000	220966	0	0	0.0000	69	75	1.02	1.13	0.92
295	87000	220966	0	0	0.0000	87	82	1.28	1.23	1.06
295	88000	220966	0	0	0.0000	77	79	1.14	1.19	0.97
295	89000	220966	0	0	0.0000	82	75	1.21	1.13	1.10
295	90000	220966	0	0	0.0000	81	76	1.19	1.14	1.07
295	91000	220966	0	0	0.0000	68	68	1.01	1.02	1.01
295	92000	220966	0	0	0.0000	79	80	1.17	1.20	0.99
295	93000	220966	0	0	0.0012	76	85	1.12	1.27	0.90
295	94000	220966	0	0	0.0000	81	69	1.20	1.04	1.17
295	95000	220966	0	0	0.0000	86	73	1.27	1.09	1.18
295	96000	220966	0	0	0.0000	97	81	1.43	1.22	1.19
295	97000	220966	0	0	0.0000	74	77	1.10	1.15	0.97
295	98000	220966	0	0	0.0000	79	77	1.17	1.15	1.03
295	99000	220966	0	0	0.0000	72	81	1.07	1.23	0.88
295	100000	220966	0	0	0.0000	72	88	1.06	1.32	0.82
295	101000	220966	0	0	0.0000	89	93	1.32	1.40	0.96
295	102000	220966	0	0	0.0000	92	97	1.36	1.45	0.95
295	103000	220966	0	0	0.0000	77	71	1.13	1.07	1.07
295	104000	220966	0	0	0.0079	71	65	1.05	0.98	1.08
295	105000	220966	0	0	0.0000	72	71	1.06	1.07	1.00
295	106000	220966	0	0	0.0000	58	61	0.86	0.92	0.95
295	107000	220966	0	0	0.0000	32	30	0.47	0.45	1.06
295	108000	220966	0	0	0.0000	48	41	0.71	0.62	1.17
295	109000	220966	0	0	0.0000	72	69	1.06	1.03	1.05
295	110000	220966	0	0	0.0000	47	48	0.70	0.73	0.97
295	111000	220966	0	0	0.0000	80	71	1.18	1.06	1.12
295	112000	220966	0	0	0.0000	71	73	1.05	1.09	0.97
295	113000	220966	0	0	0.0000	89	80	1.31	1.20	1.11
295	114000	220966	0	0	0.0000	81	79	1.21	1.19	1.03
295	115000	220966	0	0	0.0000	73	68	1.08	1.02	1.08
295	116000	220966	0	0	0.0000	52	49	0.77	0.73	1.08
295	117000	220966	0	0	0.0000	85	83	1.26	1.24	1.03
295	118000	220966	0	0	0.0000	77	87	1.14	1.31	0.88
295	119000	220966	0	0	0.0000	77	81	1.14	1.22	0.95
295	120000	220966	0	0	0.0000	75	79	1.11	1.19	0.95
295	121000	220966	0	0	0.0000	91	85	1.34	1.28	1.07
295	122000	220966	0	0	0.0000	83	77	1.22	1.16	1.07
295	123000	220966	0	0	0.0000	76	75	1.12	1.13	1.00
295	124000	220966	0	0	0.0000	50	44	0.74	0.67	1.13
295	125000	220966	0	0	0.0000	61	67	0.90	1.00	0.91
295	126000	220966	0	0	0.0000	48	57	0.71	0.86	0.84
295	127000	220966	0	0	0.0000	59	65	0.87	0.98	0.90
295	128000	220966	0	0	0.0000	73	89	1.08	1.33	0.82
295	129000	220966	0	0	0.0000	75	79	1.11	1.19	0.95
295	130000	220966	0	0	0.0000	79	73	1.17	1.10	1.08
295	131000	220966	0	0	0.0000	70	66	1.04	0.99	1.06
295	132000	220966	0	0	0.0000	77	69	1.14	1.03	1.12
295	133000	220966	0	0	0.0082	79	73	1.17	1.09	1.09
295	134000	220966	0	0	0.0000	67	77	0.99	1.15	0.87
295	135000	220966	0	0	0.0000	78	77	1.16	1.16	1.01
295	136000	220966	0	0	0.0000	42	43	0.62	0.65	0.96
295	137000	220966	0	0	0.0000	62	56	0.92	0.85	1.10
295	138000	220966	0	0	0.0000	67	65	0.99	0.98	1.02
295	139000	220966	0	0	0.0000	84	78	1.25	1.18	1.08
295	140000	220966	0	0	0.0000	68	62	1.00	0.93	1.09
295	141000	220966	0	0	0.0000	73	64	1.08	0.96	1.14
295	142000	220966	0	0	0.0000	77	76	1.14	1.14	1.01
295	143000	220966	0	0	0.0000	73	71	1.08	1.07	1.02
295	144000	220966	0	0	0.0000	85	80	1.25	1.20	1.06
295	145000	220966	0	0	0.0000	75	64	1.11	0.96	1.17
295	146000	220966	0	0	0.0000	76	70	1.12	1.05	1.09
295	147000	220966	0	0	0.0000	79	73	1.17	1.10	1.08
295	148000	220966	0	0	0.0000	34	36	0.51	0.54	0.95
295	149000	220966	0	0	0.0000	59	57	0.88	0.85	1.05
295	150000	220966	0	0	0.0000	66	68	0.98	1.03	0.97
295	151000	220966	0	0	0.0000	82	83	1.22	1.25	0.99
295	152000	220966	0	0	0.0000	84	77	1.25	1.16	1.10
295	153000	220966	0	0	0.0000	59	58	0.88	0.87	1.03
295	154000	220966	0	0	0.0000	77	82	1.14	1.23	0.94
295	155000	220966	0	0	0.0000	53	57	0.78	0.85	0.93
295	156000	220966	0	0	0.0000	66	60	0.97	0.91	1.09
295	157000	220966	0	0	0.0000	52	46	0.76	0.69	1.13
295	158000	220966	0	0	0.0000	77	67	1.14	1.00	1.15
295	159000	220966	0	0	0.0101	72	79	1.06	1.19	0.90
295	160000	220966	0	0	0.0000	47	55	0.69	0.83	0.85
295	161000	220966	0	0	0.0000	67	57	0.99	0.86	1.17
295	162000	220966	0	0	0.0000	75	71	1.11	1.07	1.05
295	163000	220966	0	0	0.0026	88	83	1.31	1.25	1.07
295	164000	220966	0	0	0.0000	68	69	1.01	1.04	0.99
295	165000	220966	0	0	0.0000	75	89	1.10	1.34	0.84
295	166000	220966	0	0	0.0000	70	88	1.04	1.32	0.80
295	167000	220966	0	0	0.0000	76	80	1.12	1.20	0.95
295	168000	220966	0	0	0.0000	84	72	1.25	1.08	1.17
295	169000	220966	0	0	0.0000	72	69	1.07	1.04	1.04
295	170000	220966	0	0	0.0000	46	41	0.68	0.61	1.14
295	171000	220966	0	0	0.0000	84	90	1.24	1.36	0.93
295	172000	220966	0	0	0.0000	77	82	1.14	1.23	0.95
295	173000	220966	0	0	0.0000	36	38	0.53	0.57	0.95
295	174000	220966	0	0	0.0000	47	45	0.69	0.67	1.04
295	175000	220966	0	0	0.0000	66	57	0.98	0.86	1.17
295	176000	220966	1	0	0.0000	32	31	0.47	0.47	1.03
295	177000	220966	0	0	0.0042	58	65	0.86	0.97	0.89
295	178000	220966	0	0	0.0000	42	41	0.63	0.62	1.04
295	179000	220966	0	0	0.0000	63	63	0.93	0.94	1.00
295	180000	220966	0	0	0.0000	62	68	0.91	1.03	0.90
295	181000	220966	0	0	0.0000	81	71	1.20	1.06	1.15
295	182000	220966	0	0	0.0000	37	43	0.54	0.65	0.85
295	183000	220966	0	0	0.0000	64	72	0.95	1.09	0.89
295	184000	220966	0	0	0.0000	57	48	0.84	0.72	1.18
295	185000	220966	0	0	0.0000	61	63	0.90	0.94	0.97
295	186000	220966	0	0	0.0048	75	80	1.11	1.20	0.94
295	187000	220966	0	0	0.0000	75	76	1.11	1.14	0.99
295	188000	220966	0	0	0.0000	74	84	1.09	1.26	0.88
295	189000	220966	0	0	0.0000	82	87	1.22	1.30	0.95
295	190000	220966	0	0	0.0000	70	75	1.03	1.13	0.93
295	191000	220966	0	0	0.0000	74	80	1.10	1.20	0.93
295	192000	220966	0	0	0.0000	37	47	0.55	0.71	0.79
295	193000	220966	0	0	0.0000	67	74	0.99	1.11	0.91
295	194000	220966	0	0	0.0000	71	73	1.05	1.10	0.97
295	195000	220966	0	0	0.0000	54	51	0.80	0.77	1.06
295	196000	220966	0	0	0.0000	67	59	1.00	0.89	1.14
295	197000	220966	0	0	0.0000	21	19	0.31	0.28	1.09
295	198000	220966	0	0	0.0000	63	60	0.94	0.90	1.05
295	199000	220966	0	0	0.0000	68	68	1.00	1.02	1.00
295	200000	220966	0	0	0.0000	69	66	1.02	0.99	1.04
295	201000	220966	0	0	0.0000	86	88	1.27	1.33	0.97
295	202000	220966	0	0	0.0000	64	63	0.94	0.95	1.01
295	203000	220966	0	0	0.0000	81	78	1.20	1.17	1.04
295	204000	220966	0	0	0.0000	68	65	1.00	0.98	1.04
295	205000	220966	0	0	0.0000	67	78	1.00	1.17	0.87
295	206000	220966	0	0	0.0000	65	68	0.96	1.02	0.95
295	207000	220966	0	0	0.0000	81	81	1.20	1.22	1.00
295	208000	220966	0	0	0.0000	83	74	1.23	1.11	1.13
295	209000	220966	0	0	0.0000	74	75	1.10	1.12	1.00
295	210000	220966	0	0	0.0000	61	58	0.91	0.88	1.05
295	211000	220966	0	0	0.0000	69	79	1.02	1.19	0.87
295	212000	220966	0	0	0.0000	49	54	0.72	0.81	0.91
295	213000	220966	0	0	0.0000	76	80	1.12	1.20	0.95
295	214000	220966	0	0	0.0000	76	69	1.12	1.03	1.10
295	215000	220966	0	0	0.0000	79	79	1.17	1.18	1.01
295	216000	220966	0	0	0.0000	79	91	1.17	1.36	0.87
295	217000	220966	0	0	0.0000	80	75	1.18	1.13	1.06
295	218000	220966	0	0	0.0000	71	58	1.05	0.87	1.22
295	219000	220966	0	0	0.0000	54	50	0.81	0.75	1.09
295	219500	220966	0	0	0.0000	3	7	0.05	0.11	0.47
295	220000	220966	0	0	0.0000	69	66	1.02	0.99	1.04
296	0	4847	0	0	0.0000	2	1	0.02	0.01	3.04
296	1000	4847	0	0	0.0000	0	0	0.00	0.00	1.47
296	2000	4847	0	0	0.0833	1	2	0.01	0.03	0.43
296	3000	4847	0	0	0.0000	9	9	0.13	0.14	0.95
296	3500	4847	0	0	0.0000	0	0	0.00	0.00	1.00
296	4000	4847	0	0	0.0000	1	0	0.01	0.00	1.00
297	0	394765	0	0	0.0000	0	0	0.00	0.00	1.00
297	1000	394765	0	0	0.0000	0	1	0.00	0.01	0.40
297	2000	394765	0	0	0.0000	2	1	0.03	0.01	1.77
297	3000	394765	0	0	0.0000	10	8	0.15	0.12	1.25
297	4000	394765	0	0	0.0000	1	1	0.01	0.01	0.74
297	5000	394765	0	0	0.0000	18	25	0.26	0.38	0.71
297	6000	394765	0	0	0.0331	2	3	0.03	0.05	0.72
297	7000	394765	0	0	0.0331	2	4	0.03	0.05	0.54
297	8000	394765	0	0	0.0331	0	0	0.00	0.00	1.00
297	9000	394765	0	0	0.0331	0	0	0.00	0.00	0.11
297	10000	394765	0	0	0.0331	0	0	0.00	0.00	1.00
297	11000	394765	0	0	0.0331	0	0	0.00	0.00	1.00
297	12000	394765	0	0	0.0331	0	1	0.00	0.01	0.50
297	13000	394765	0	0	0.0331	1	4	0.02	0.07	0.27
297	14000	394765	0	0	0.0331	3	3	0.05	0.05	1.01
297	15000	394765	0	0	0.0000	4	4	0.05	0.06	0.94
297	16000	394765	0	0	0.0331	0	0	0.00	0.00	1.00
297	17000	394765	0	0	0.0331	1	1	0.01	0.02	0.72
297	18000	394765	0	0	0.0000	8	8	0.12	0.12	1.02
297	19000	394765	0	0	0.0878	0	0	0.00	0.00	1.00
297	20000	394765	0	0	0.0878	0	0	0.00	0.00	1.00
297	21000	394765	0	0	0.0878	0	0	0.00	0.00	1.00
297	22000	394765	0	0	0.0878	0	0	0.00	0.00	1.00
297	23000	394765	0	0	0.0878	1	0	0.01	0.00	1.80
297	24000	394765	0	0	0.0878	0	0	0.00	0.00	1.06
297	25000	394765	0	0	0.0000	6	6	0.09	0.09	1.04
297	26000	394765	0	0	0.0000	8	7	0.12	0.10	1.12
297	27000	394765	0	0	0.0000	7	8	0.10	0.13	0.83
297	28000	394765	0	0	0.0090	1	1	0.02	0.02	0.70
297	29000	394765	0	0	0.0090	2	2	0.03	0.04	0.72
297	30000	394765	0	0	0.0000	4	6	0.06	0.08	0.77
297	31000	394765	0	0	0.0090	0	0	0.00	0.00	0.61
297	32000	394765	0	0	0.0090	3	3	0.05	0.05	1.03
297	33000	394765	0	0	0.0000	51	46	0.76	0.69	1.12
297	34000	394765	0	0	0.0069	83	87	1.22	1.31	0.95
297	35000	394765	0	0	0.0000	72	67	1.07	1.01	1.08
297	36000	394765	0	0	0.0000	71	74	1.06	1.12	0.96
297	37000	394765	0	0	0.0000	54	60	0.80	0.89	0.91
297	38000	394765	0	0	0.0073	49	45	0.72	0.68	1.09
297	39000	394765	0	0	0.0463	73	77	1.08	1.16	0.94
297	40000	394765	0	0	0.0537	58	62	0.86	0.93	0.95
297	41000	394765	0	0	0.0000	10	15	0.16	0.23	0.68
297	42000	394765	0	0	0.0196	69	67	1.02	1.00	1.03
297	43000	394765	0	0	0.0000	77	75	1.15	1.13	1.03
297	44000	394765	0	0	0.0000	67	61	0.99	0.92	1.09
297	45000	394765	0	0	0.0261	66	63	0.98	0.94	1.06
297	46000	394765	0	0	0.0436	40	41	0.59	0.62	0.97
297	47000	394765	0	0	0.0144	78	73	1.15	1.09	1.07
297	48000	394765	0	0	0.0203	76	78	1.13	1.17	0.98
297	49000	394765	0	0	0.0000	80	68	1.19	1.02	1.19
297	50000	394765	0	0	0.0800	91	78	1.35	1.18	1.16
297	51000	394765	0	0	0.0000	72	84	1.07	1.26	0.86
297	52000	394765	0	0	0.0216	91	83	1.35	1.25	1.10
297	53000	394765	0	0	0.0144	78	65	1.15	0.98	1.20
297	54000	394765	0	0	0.0000	47	47	0.70	0.70	1.02
297	55000	394765	0	0	0.0065	40	35	0.60	0.52	1.16
297	56000	394765	0	0	0.0021	61	54	0.90	0.82	1.11
297	57000	394765	0	0	0.0095	54	58	0.80	0.88	0.92
297	58000	394765	0	0	0.0000	49	43	0.73	0.65	1.14
297	59000	394765	0	0	0.0135	88	77	1.30	1.16	1.14
297	60000	394765	0	0	0.0000	66	55	0.98	0.82	1.21
297	61000	394765	0	0	0.0237	67	78	0.99	1.17	0.86
297	62000	394765	0	0	0.0000	64	78	0.95	1.18	0.82
297	63000	394765	0	0	0.0000	34	38	0.50	0.58	0.87
297	64000	394765	0	0	0.0000	69	67	1.02	1.01	1.03
297	65000	394765	0	0	0.0000	83	69	1.23	1.04	1.20
297	66000	394765	0	0	0.0000	62	54	0.92	0.81	1.15
297	67000	394765	0	0	0.0000	49	50	0.73	0.75	0.98
297	68000	394765	0	0	0.0000	67	69	0.99	1.04	0.96
297	69000	394765	0	0	0.0000	20	18	0.30	0.27	1.12
297	70000	394765	0	0	0.0000	67	72	0.99	1.09	0.93
297	71000	394765	0	0	0.0000	69	73	1.02	1.10	0.94
297	72000	394765	0	0	0.0000	76	67	1.13	1.00	1.14
297	73000	394765	0	0	0.0000	75	66	1.10	1.00	1.13
297	74000	394765	0	0	0.0000	45	48	0.67	0.72	0.94
297	75000	394765	0	0	0.0000	87	78	1.28	1.18	1.11
297	76000	394765	0	0	0.0000	48	41	0.70	0.62	1.16
297	77000	394765	0	0	0.0000	72	79	1.07	1.19	0.91
297	78000	394765	0	0	0.0000	75	73	1.12	1.10	1.03
297	79000	394765	0	0	0.0000	75	70	1.11	1.05	1.07
297	80000	394765	0	0	0.0000	51	47	0.75	0.71	1.07
297	81000	394765	0	0	0.0000	62	66	0.92	1.00	0.94
297	82000	394765	0	0	0.0000	75	66	1.11	1.00	1.13
297	83000	394765	0	0	0.0000	70	76	1.03	1.15	0.91
297	84000	394765	0	0	0.0000	69	71	1.02	1.06	0.98
297	85000	394765	0	0	0.0000	72	69	1.07	1.04	1.04
297	86000	394765	0	0	0.0156	41	42	0.60	0.62	0.98
297	87000	394765	0	0	0.0000	73	74	1.09	1.11	0.99
297	88000	394765	0	0	0.0000	64	67	0.95	1.01	0.96
297	89000	394765	0	0	0.0000	39	45	0.58	0.68	0.86
297	90000	394765	0	0	0.0000	41	42	0.61	0.63	0.99
297	91000	394765	0	0	0.0000	46	47	0.68	0.71	0.97
297	92000	394765	0	0	0.0000	77	76	1.14	1.14	1.02
297	93000	394765	0	0	0.0000	76	77	1.12	1.15	0.98
297	94000	394765	0	0	0.0000	41	46	0.60	0.69	0.89
297	95000	394765	0	0	0.0011	75	78	1.11	1.17	0.96
297	96000	394765	0	0	0.0000	72	81	1.07	1.22	0.89
297	97000	394765	0	0	0.0000	79	86	1.17	1.30	0.92
297	98000	394765	0	0	0.0000	69	69	1.02	1.04	0.99
297	99000	394765	0	0	0.0185	55	61	0.82	0.92	0.90
297	100000	394765	0	0	0.0093	81	80	1.20	1.20	1.01
297	101000	394765	0	0	0.0000	72	73	1.06	1.10	0.98
297	102000	394765	0	0	0.0000	80	83	1.18	1.24	0.96
297	103000	394765	0	0	0.0005	28	29	0.41	0.43	0.96
297	104000	394765	0	0	0.0000	46	46	0.69	0.70	1.00
297	105000	394765	0	0	0.0000	78	83	1.15	1.25	0.93
297	106000	394765	0	0	0.0000	63	53	0.93	0.80	1.18
297	107000	394765	0	0	0.0000	34	34	0.50	0.51	0.99
297	108000	394765	0	0	0.0000	67	65	0.99	0.98	1.03
297	109000	394765	0	0	0.0000	77	76	1.14	1.15	1.01
297	110000	394765	0	0	0.0000	77	84	1.14	1.26	0.92
297	111000	394765	0	0	0.0000	83	78	1.23	1.18	1.06
297	112000	394765	0	0	0.0000	78	71	1.16	1.07	1.09
297	113000	394765	0	0	0.0000	67	70	0.98	1.05	0.95
297	114000	394765	0	0	0.0000	67	67	1.00	1.01	1.01
297	115000	394765	0	0	0.0000	170	147	2.51	2.20	1.16
297	116000	394765	0	3	0.0000	91	89	1.35	1.34	1.02
297	117000	394765	0	0	0.0000	76	79	1.12	1.19	0.96
297	118000	394765	0	0	0.0197	64	63	0.95	0.94	1.02
297	119000	394765	0	0	0.0000	72	78	1.07	1.18	0.92
297	120000	394765	0	0	0.0000	50	51	0.75	0.77	0.99
297	121000	394765	0	0	0.0000	69	72	1.01	1.08	0.95
297	122000	394765	0	0	0.0000	86	84	1.27	1.27	1.02
297	123000	394765	0	0	0.0000	74	69	1.10	1.04	1.08
297	124000	394765	0	0	0.0000	85	80	1.26	1.20	1.06
297	125000	394765	0	0	0.0436	74	73	1.09	1.10	1.01
297	126000	394765	0	0	0.0467	81	84	1.19	1.26	0.96
297	127000	394765	0	0	0.0497	75	81	1.11	1.21	0.93
297	128000	394765	0	0	0.0039	82	85	1.21	1.28	0.96
297	129000	394765	0	0	0.0000	72	77	1.07	1.16	0.93
297	130000	394765	0	0	0.0000	75	78	1.10	1.17	0.96
297	131000	394765	0	0	0.0637	49	42	0.73	0.63	1.18
297	132000	394765	0	0	0.0050	39	38	0.58	0.58	1.01
297	133000	394765	0	0	0.0000	18	20	0.27	0.30	0.91
297	134000	394765	0	0	0.0617	69	67	1.02	1.01	1.03
297	135000	394765	0	0	0.0317	78	74	1.15	1.11	1.06
297	136000	394765	0	0	0.0006	69	72	1.02	1.08	0.95
297	137000	394765	0	0	0.0121	76	76	1.13	1.14	1.01
297	138000	394765	0	0	0.0000	77	77	1.15	1.15	1.01
297	139000	394765	0	0	0.0241	70	80	1.04	1.20	0.88
297	140000	394765	0	0	0.0379	85	88	1.25	1.32	0.96
297	141000	394765	0	0	0.0967	77	73	1.14	1.10	1.05
297	142000	394765	0	0	0.0379	39	34	0.57	0.51	1.14
297	143000	394765	0	0	0.0000	56	39	0.83	0.58	1.45
297	144000	394765	0	0	0.0000	57	35	0.85	0.53	1.64
297	145000	394765	0	0	0.0000	54	35	0.81	0.53	1.55
297	146000	394765	0	0	0.0000	55	35	0.82	0.52	1.59
297	147000	394765	0	0	0.0000	51	32	0.75	0.49	1.58
297	148000	394765	0	0	0.0000	50	38	0.75	0.57	1.34
297	149000	394765	0	0	0.0000	60	56	0.88	0.84	1.07
297	150000	394765	0	0	0.0632	77	81	1.13	1.22	0.94
297	151000	394765	0	0	0.0201	78	84	1.15	1.26	0.93
297	152000	394765	0	0	0.0444	74	79	1.10	1.19	0.94
297	153000	394765	0	0	0.0347	81	83	1.19	1.25	0.97
297	154000	394765	0	0	0.0071	68	65	1.00	0.97	1.05
297	155000	394765	0	0	0.0040	34	59	0.50	0.89	0.58
297	156000	394765	0	0	0.0376	58	64	0.86	0.96	0.90
297	157000	394765	0	0	0.0364	51	56	0.75	0.84	0.90
297	158000	394765	0	0	0.0711	30	44	0.44	0.66	0.67
297	159000	394765	0	0	0.0158	70	76	1.04	1.14	0.93
297	160000	394765	0	0	0.0601	76	71	1.12	1.07	1.06
297	161000	394765	0	0	0.0211	55	52	0.81	0.78	1.06
297	162000	394765	0	0	0.0000	93	85	1.38	1.27	1.10
297	163000	394765	0	0	0.0215	84	83	1.24	1.25	1.01
297	164000	394765	0	0	0.0210	73	75	1.07	1.12	0.97
297	165000	394765	0	0	0.0000	74	66	1.10	0.99	1.13
297	166000	394765	0	0	0.0000	63	59	0.93	0.89	1.06
297	167000	394765	0	0	0.0016	31	48	0.46	0.72	0.64
297	168000	394765	0	0	0.0138	58	57	0.86	0.86	1.02
297	169000	394765	0	0	0.0161	70	66	1.04	1.00	1.06
297	170000	394765	0	0	0.0100	68	60	1.00	0.90	1.13
297	171000	394765	0	0	0.0000	49	48	0.72	0.73	1.01
297	172000	394765	0	0	0.0000	58	61	0.86	0.92	0.95
297	173000	394765	0	0	0.0016	76	85	1.12	1.27	0.89
297	174000	394765	0	0	0.0116	84	80	1.24	1.20	1.05
297	175000	394765	0	0	0.0000	76	72	1.12	1.08	1.06
297	176000	394765	0	0	0.0000	73	73	1.08	1.10	1.00
297	177000	394765	0	0	0.0030	78	78	1.16	1.17	1.01
297	178000	394765	0	0	0.0000	89	86	1.32	1.29	1.03
297	179000	394765	0	0	0.0000	90	84	1.33	1.26	1.07
297	180000	394765	0	0	0.0141	84	84	1.24	1.26	1.00
297	181000	394765	0	0	0.0000	83	78	1.22	1.17	1.06
297	182000	394765	0	0	0.0000	83	91	1.23	1.36	0.92
297	183000	394765	0	0	0.0213	71	69	1.05	1.03	1.03
297	184000	394765	0	0	0.0000	71	70	1.05	1.06	1.01
297	185000	394765	0	0	0.0000	42	36	0.62	0.54	1.18
297	186000	394765	0	0	0.0000	15	18	0.22	0.27	0.84
297	187000	394765	0	0	0.0033	68	71	1.01	1.07	0.95
297	188000	394765	0	0	0.0000	79	81	1.17	1.22	0.98
297	189000	394765	0	0	0.0000	68	60	1.01	0.91	1.13
297	190000	394765	0	0	0.0000	65	64	0.96	0.96	1.01
297	191000	394765	0	0	0.0000	83	80	1.22	1.20	1.03
297	192000	394765	0	0	0.0347	84	76	1.24	1.14	1.11
297	193000	394765	0	0	0.0000	65	62	0.97	0.93	1.05
297	194000	394765	0	0	0.0000	84	77	1.25	1.16	1.10
297	195000	394765	0	0	0.0000	79	70	1.17	1.05	1.13
297	196000	394765	0	0	0.0072	27	20	0.40	0.30	1.34
297	197000	394765	0	1	0.0000	70	67	1.03	1.00	1.05
297	198000	394765	0	0	0.0000	70	78	1.04	1.18	0.89
297	199000	394765	0	0	0.0005	79	81	1.17	1.21	0.98
297	200000	394765	0	0	0.0000	73	75	1.08	1.13	0.97
297	201000	394765	0	0	0.0012	45	45	0.67	0.67	1.00
297	202000	394765	0	0	0.0000	36	34	0.53	0.51	1.05
297	203000	394765	0	0	0.0000	41	39	0.60	0.58	1.06
297	204000	394765	0	0	0.0000	59	54	0.87	0.81	1.10
297	205000	394765	0	0	0.0036	60	54	0.89	0.81	1.12
297	206000	394765	0	0	0.0000	64	55	0.95	0.83	1.16
297	207000	394765	0	0	0.0042	82	94	1.22	1.41	0.88
297	208000	394765	0	0	0.0000	75	72	1.11	1.08	1.05
297	209000	394765	0	0	0.0000	78	74	1.16	1.11	1.06
297	210000	394765	0	0	0.0000	73	76	1.08	1.14	0.96
297	211000	394765	0	0	0.0000	75	77	1.11	1.16	0.97
297	212000	394765	0	0	0.0000	76	72	1.13	1.08	1.07
297	213000	394765	0	0	0.0000	80	81	1.18	1.22	0.98
297	214000	394765	0	0	0.0000	76	74	1.13	1.11	1.03
297	215000	394765	0	0	0.0108	71	72	1.05	1.08	0.99
297	216000	394765	0	0	0.0000	79	74	1.17	1.11	1.06
297	217000	394765	0	0	0.0000	61	65	0.90	0.97	0.94
297	218000	394765	0	0	0.0000	72	75	1.07	1.13	0.96
297	219000	394765	0	0	0.0000	75	61	1.11	0.91	1.24
297	220000	394765	0	0	0.0000	56	53	0.83	0.80	1.05
297	221000	394765	0	0	0.0000	72	65	1.07	0.97	1.12
297	222000	394765	0	0	0.0024	75	79	1.11	1.18	0.95
297	223000	394765	0	0	0.0000	81	72	1.21	1.08	1.14
297	224000	394765	0	0	0.0110	62	61	0.91	0.92	1.01
297	225000	394765	0	0	0.0013	76	82	1.13	1.24	0.92
297	226000	394765	0	0	0.0000	76	65	1.12	0.97	1.17
297	227000	394765	0	0	0.0000	89	87	1.31	1.30	1.02
297	228000	394765	0	0	0.0075	76	77	1.13	1.16	0.99
297	229000	394765	0	0	0.0071	72	71	1.07	1.07	1.02
297	230000	394765	0	0	0.0704	83	76	1.23	1.14	1.10
297	231000	394765	0	0	0.0322	83	76	1.22	1.15	1.08
297	232000	394765	0	0	0.0199	69	70	1.02	1.05	0.98
297	233000	394765	0	0	0.0000	64	68	0.95	1.02	0.95
297	234000	394765	0	0	0.0000	78	83	1.16	1.24	0.95
297	235000	394765	0	0	0.0044	69	61	1.02	0.92	1.12
297	236000	394765	0	0	0.0000	62	56	0.91	0.84	1.10
297	237000	394765	0	0	0.0004	72	80	1.07	1.21	0.90
297	238000	394765	0	0	0.0000	70	61	1.04	0.91	1.16
297	239000	394765	0	0	0.0122	78	73	1.15	1.10	1.07
297	240000	394765	0	0	0.0000	82	65	1.21	0.98	1.25
297	241000	394765	0	0	0.0137	61	57	0.91	0.86	1.07
297	242000	394765	0	0	0.0000	68	69	1.00	1.03	0.99
297	243000	394765	0	0	0.0000	70	69	1.03	1.04	1.01
297	244000	394765	0	0	0.0055	69	68	1.02	1.02	1.01
297	245000	394765	0	0	0.0054	75	71	1.11	1.07	1.05
297	246000	394765	0	0	0.0043	70	67	1.03	1.01	1.04
297	247000	394765	0	0	0.0000	52	49	0.76	0.74	1.04
297	248000	394765	0	0	0.0000	50	52	0.74	0.79	0.95
297	249000	394765	0	0	0.0078	71	75	1.06	1.13	0.95
297	250000	394765	0	0	0.0000	70	64	1.04	0.96	1.10
297	251000	394765	0	0	0.0043	83	74	1.22	1.11	1.12
297	252000	394765	0	0	0.0000	75	70	1.11	1.05	1.07
297	253000	394765	0	0	0.0000	70	63	1.03	0.95	1.11
297	254000	394765	0	0	0.0000	69	71	1.03	1.07	0.98
297	255000	394765	0	0	0.0114	81	81	1.20	1.22	0.99
297	256000	394765	0	0	0.0000	63	71	0.94	1.06	0.90
297	257000	394765	0	0	0.0053	66	72	0.98	1.08	0.92
297	258000	394765	0	0	0.0000	68	71	1.01	1.07	0.96
297	259000	394765	0	0	0.0000	78	83	1.15	1.25	0.93
297	260000	394765	0	0	0.0072	72	75	1.07	1.12	0.97
297	261000	394765	0	0	0.0157	67	75	1.00	1.13	0.90
297	262000	394765	0	0	0.0000	65	62	0.96	0.93	1.05
297	263000	394765	0	0	0.0000	68	74	1.01	1.12	0.92
297	264000	394765	0	0	0.0000	73	76	1.08	1.14	0.96
297	265000	394765	0	0	0.0000	75	76	1.12	1.14	0.99
297	266000	394765	0	0	0.0087	71	69	1.05	1.04	1.03
297	267000	394765	0	0	0.0000	73	71	1.07	1.07	1.02
297	268000	394765	0	0	0.0000	93	84	1.37	1.27	1.10
297	269000	394765	0	0	0.0000	69	73	1.02	1.09	0.95
297	270000	394765	0	0	0.0119	76	74	1.12	1.11	1.03
297	271000	394765	0	0	0.0000	83	78	1.23	1.17	1.07
297	272000	394765	0	0	0.0000	75	73	1.11	1.09	1.03
297	273000	394765	0	0	0.0000	76	81	1.13	1.22	0.94
297	274000	394765	0	0	0.0000	83	77	1.23	1.15	1.08
297	275000	394765	0	0	0.0000	80	80	1.18	1.20	1.01
297	276000	394765	0	0	0.0013	76	83	1.13	1.25	0.92
297	277000	394765	0	0	0.0019	67	69	1.00	1.04	0.97
297	278000	394765	0	0	0.0000	79	75	1.17	1.13	1.05
297	279000	394765	0	0	0.0000	82	76	1.21	1.14	1.08
297	280000	394765	0	0	0.0000	78	79	1.15	1.19	0.98
297	281000	394765	0	0	0.0000	75	67	1.11	1.00	1.12
297	282000	394765	0	0	0.0000	72	70	1.06	1.06	1.02
297	283000	394765	0	0	0.0000	70	67	1.03	1.01	1.04
297	284000	394765	0	0	0.0000	61	52	0.90	0.78	1.18
297	285000	394765	0	0	0.0015	70	68	1.03	1.02	1.03
297	286000	394765	0	0	0.0000	80	69	1.19	1.04	1.17
297	287000	394765	0	0	0.0000	50	45	0.74	0.68	1.11
297	288000	394765	0	0	0.0000	66	64	0.98	0.96	1.03
297	289000	394765	0	0	0.0058	82	73	1.21	1.10	1.12
297	290000	394765	0	0	0.0000	80	86	1.19	1.29	0.94
297	291000	394765	0	0	0.0116	50	43	0.74	0.65	1.15
297	292000	394765	0	0	0.0000	70	68	1.04	1.03	1.03
297	293000	394765	0	0	0.0726	28	20	0.41	0.29	1.41
297	294000	394765	0	1	0.0000	23	17	0.34	0.25	1.34
297	295000	394765	0	0	0.0000	74	78	1.09	1.17	0.95
297	296000	394765	0	0	0.0000	75	69	1.11	1.03	1.09
297	297000	394765	0	0	0.0000	67	68	1.00	1.02	0.99
297	298000	394765	0	0	0.0000	71	70	1.06	1.06	1.02
297	299000	394765	0	0	0.0000	77	71	1.14	1.07	1.08
297	300000	394765	0	0	0.0000	51	53	0.75	0.80	0.95
297	301000	394765	0	0	0.0040	68	69	1.01	1.04	0.98
297	302000	394765	0	0	0.0000	28	29	0.42	0.44	0.98
297	303000	394765	0	0	0.0000	7	12	0.11	0.18	0.63
297	304000	394765	0	0	0.0001	67	59	0.99	0.89	1.13
297	305000	394765	0	0	0.0000	59	70	0.88	1.05	0.85
297	306000	394765	0	0	0.0000	47	40	0.70	0.60	1.18
297	307000	394765	0	0	0.0000	34	29	0.50	0.44	1.15
297	308000	394765	0	0	0.0000	64	72	0.95	1.08	0.89
297	309000	394765	0	0	0.0000	66	79	0.98	1.19	0.84
297	310000	394765	0	0	0.0000	68	67	1.01	1.00	1.02
297	311000	394765	0	0	0.0058	50	52	0.74	0.78	0.96
297	312000	394765	0	0	0.0000	76	72	1.12	1.08	1.05
297	313000	394765	0	0	0.0000	64	68	0.95	1.03	0.93
297	314000	394765	0	0	0.0000	80	79	1.19	1.19	1.01
297	315000	394765	0	0	0.0000	80	69	1.18	1.03	1.16
297	316000	394765	0	0	0.0000	70	63	1.04	0.95	1.12
297	317000	394765	0	0	0.0000	38	33	0.56	0.49	1.15
297	318000	394765	0	0	0.0000	73	80	1.09	1.20	0.92
297	319000	394765	0	0	0.0000	75	74	1.11	1.11	1.01
297	320000	394765	0	0	0.0376	64	71	0.95	1.07	0.90
297	321000	394765	0	0	0.0163	70	85	1.04	1.27	0.83
297	322000	394765	0	0	0.0000	77	79	1.14	1.18	0.98
297	323000	394765	0	0	0.0505	63	74	0.93	1.12	0.84
297	324000	394765	0	0	0.0105	72	66	1.06	1.00	1.08
297	325000	394765	0	0	0.0109	81	71	1.20	1.07	1.13
297	326000	394765	0	0	0.0000	67	78	1.00	1.18	0.86
297	327000	394765	0	1	0.0000	54	49	0.80	0.74	1.11
297	328000	394765	0	0	0.0000	66	75	0.98	1.12	0.88
297	329000	394765	0	0	0.0016	82	82	1.21	1.23	1.00
297	330000	394765	0	0	0.0000	70	80	1.03	1.20	0.88
297	331000	394765	0	0	0.0026	86	78	1.27	1.18	1.09
297	332000	394765	0	0	0.0103	74	77	1.09	1.16	0.96
297	333000	394765	0	0	0.0122	76	75	1.12	1.13	1.01
297	334000	394765	0	0	0.0014	86	73	1.27	1.09	1.18
297	335000	394765	0	0	0.0062	71	64	1.05	0.96	1.11
297	336000	394765	0	0	0.0232	64	60	0.95	0.90	1.07
297	337000	394765	0	0	0.0000	45	38	0.67	0.57	1.20
297	338000	394765	0	0	0.0000	100	97	1.48	1.46	1.03
297	339000	394765	0	0	0.0000	109	106	1.61	1.59	1.03
297	340000	394765	0	0	0.0275	97	78	1.44	1.18	1.24
297	341000	394765	0	0	0.0000	42	41	0.62	0.62	1.01
297	342000	394765	0	0	0.0028	73	79	1.07	1.18	0.92
297	343000	394765	0	0	0.0000	74	81	1.10	1.22	0.91
297	344000	394765	0	0	0.0000	51	53	0.76	0.79	0.97
297	345000	394765	0	0	0.0000	54	49	0.80	0.73	1.11
297	346000	394765	0	0	0.0000	22	17	0.32	0.26	1.24
297	347000	394765	0	0	0.0000	79	83	1.17	1.24	0.95
297	348000	394765	0	0	0.0000	82	78	1.21	1.17	1.05
297	349000	394765	0	0	0.0000	78	81	1.16	1.22	0.96
297	350000	394765	0	0	0.0000	75	82	1.11	1.24	0.91
297	351000	394765	0	0	0.0000	78	78	1.15	1.17	1.00
297	352000	394765	0	0	0.0000	84	81	1.24	1.22	1.03
297	353000	394765	0	0	0.0000	78	67	1.15	1.01	1.15
297	354000	394765	0	0	0.0000	47	48	0.69	0.72	0.97
297	355000	394765	0	0	0.0000	66	61	0.98	0.92	1.07
297	356000	394765	0	0	0.0000	80	84	1.18	1.26	0.95
297	357000	394765	0	0	0.0000	80	86	1.18	1.29	0.93
297	358000	394765	0	0	0.0000	68	72	1.01	1.08	0.95
297	359000	394765	0	0	0.0000	65	63	0.96	0.94	1.04
297	360000	394765	0	0	0.0000	79	76	1.18	1.14	1.05
297	361000	394765	0	0	0.0037	88	75	1.30	1.13	1.17
297	362000	394765	0	0	0.0000	98	101	1.44	1.52	0.96
297	363000	394765	0	0	0.0107	67	61	1.00	0.92	1.09
297	364000	394765	0	0	0.0064	81	79	1.20	1.19	1.02
297	365000	394765	0	0	0.0066	49	59	0.73	0.88	0.83
297	366000	394765	0	0	0.0000	19	17	0.28	0.26	1.09
297	367000	394765	0	0	0.0000	1	1	0.01	0.02	0.57
297	368000	394765	0	0	0.0000	10	10	0.14	0.15	0.99
297	369000	394765	0	0	0.0000	13	9	0.19	0.13	1.49
297	370000	394765	0	0	0.0000	1	0	0.01	0.01	1.34
297	371000	394765	0	0	0.0239	22	17	0.32	0.26	1.25
297	372000	394765	0	0	0.0247	7	6	0.10	0.09	1.19
297	373000	394765	0	0	0.0000	29	27	0.43	0.40	1.08
297	374000	394765	0	0	0.0000	16	18	0.24	0.27	0.90
297	375000	394765	0	0	0.0000	38	37	0.57	0.56	1.03
297	376000	394765	0	0	0.0000	62	61	0.91	0.91	1.02
297	377000	394765	0	1	0.0030	43	47	0.64	0.70	0.93
297	378000	394765	0	0	0.0000	18	23	0.26	0.35	0.77
297	379000	394765	0	0	0.0000	71	71	1.05	1.07	1.00
297	380000	394765	0	0	0.0000	75	61	1.10	0.92	1.21
297	381000	394765	0	0	0.0000	69	70	1.02	1.05	0.98
297	382000	394765	0	0	0.0000	42	46	0.62	0.70	0.90
297	383000	394765	0	0	0.0000	50	40	0.74	0.61	1.23
297	384000	394765	0	0	0.0000	66	78	0.98	1.17	0.84
297	385000	394765	0	0	0.0000	32	32	0.47	0.48	1.00
297	386000	394765	0	0	0.0000	75	79	1.11	1.19	0.94
297	387000	394765	0	0	0.0000	73	80	1.09	1.21	0.91
297	388000	394765	0	0	0.0000	78	75	1.16	1.12	1.05
297	389000	394765	0	0	0.0000	76	71	1.13	1.06	1.08
297	390000	394765	0	0	0.0000	33	31	0.50	0.47	1.08
297	391000	394765	0	0	0.0000	74	77	1.10	1.16	0.96
297	392000	394765	0	0	0.0000	57	65	0.85	0.97	0.88
297	393000	394765	0	0	0.0000	83	80	1.23	1.20	1.04
297	393500	394765	0	0	0.0000	74	71	1.09	1.06	1.04
297	394000	394765	0	0	0.0000	79	72	1.17	1.08	1.10
298	0	133675	0	0	0.0000	5	4	0.08	0.06	1.31
298	1000	133675	0	2	0.0046	32	27	0.47	0.41	1.17
298	2000	133675	2	0	0.0000	41	39	0.60	0.59	1.05
298	3000	133675	0	0	0.0000	64	56	0.94	0.84	1.13
298	4000	133675	0	0	0.0000	74	73	1.10	1.09	1.02
298	5000	133675	0	0	0.0000	39	36	0.57	0.55	1.06
298	6000	133675	0	0	0.0000	71	63	1.04	0.95	1.12
298	7000	133675	0	0	0.0000	66	73	0.98	1.10	0.90
298	8000	133675	0	0	0.0000	52	57	0.77	0.85	0.92
298	9000	133675	0	0	0.0000	36	35	0.53	0.53	1.01
298	10000	133675	0	0	0.0000	57	58	0.84	0.87	0.98
298	11000	133675	0	0	0.0027	70	75	1.03	1.12	0.93
298	12000	133675	0	0	0.0000	55	61	0.81	0.91	0.91
298	13000	133675	0	0	0.0000	54	56	0.80	0.85	0.96
298	14000	133675	0	0	0.0029	27	30	0.40	0.45	0.89
298	15000	133675	0	0	0.0000	75	78	1.11	1.18	0.96
298	16000	133675	0	0	0.0018	82	66	1.21	0.99	1.25
298	17000	133675	0	0	0.0000	61	65	0.90	0.97	0.94
298	18000	133675	0	0	0.0000	48	49	0.71	0.74	0.97
298	19000	133675	0	0	0.0000	40	47	0.59	0.70	0.86
298	20000	133675	0	0	0.0000	50	54	0.74	0.81	0.94
298	21000	133675	0	0	0.0000	40	41	0.59	0.62	0.97
298	22000	133675	0	0	0.0000	52	57	0.77	0.86	0.91
298	23000	133675	0	0	0.0000	68	68	1.01	1.02	1.00
298	24000	133675	0	0	0.0000	52	51	0.78	0.76	1.03
298	25000	133675	0	0	0.0012	96	101	1.42	1.51	0.95
298	26000	133675	0	0	0.0000	53	53	0.78	0.80	1.00
298	27000	133675	0	0	0.0000	33	44	0.49	0.66	0.76
298	28000	133675	0	0	0.0000	29	32	0.43	0.48	0.91
298	29000	133675	0	0	0.0000	37	41	0.54	0.62	0.89
298	30000	133675	0	0	0.0000	37	39	0.55	0.58	0.97
298	31000	133675	0	0	0.0000	10	16	0.15	0.23	0.64
298	32000	133675	0	0	0.0000	10	22	0.15	0.33	0.46
298	33000	133675	0	0	0.0000	7	11	0.11	0.16	0.70
298	34000	133675	0	0	0.0000	1	0	0.01	0.01	1.42
298	35000	133675	0	0	0.0000	2	5	0.02	0.08	0.29
298	36000	133675	0	0	0.0000	0	0	0.00	0.00	1.00
298	37000	133675	0	0	0.0000	0	0	0.00	0.00	1.00
298	38000	133675	0	0	0.0000	0	0	0.00	0.00	1.00
298	39000	133675	0	0	0.0000	0	0	0.00	0.00	1.00
298	40000	133675	0	0	0.0000	0	0	0.00	0.00	1.00
298	41000	133675	0	0	0.0000	0	0	0.00	0.00	3.00
298	42000	133675	0	0	0.0000	1	2	0.01	0.02	0.55
298	43000	133675	21	0	0.0000	33	32	0.49	0.48	1.05
298	44000	133675	0	0	0.0000	19	15	0.27	0.23	1.20
298	45000	133675	0	0	0.0000	0	0	0.00	0.00	1.00
298	46000	133675	0	0	0.0000	0	0	0.00	0.00	1.00
298	47000	133675	0	0	0.0000	0	0	0.00	0.00	1.00
298	48000	133675	0	0	0.0000	0	0	0.00	0.00	1.00
298	49000	133675	0	0	0.0000	0	0	0.00	0.00	1.00
298	50000	133675	0	0	0.0000	0	0	0.00	0.00	1.00
298	51000	133675	0	0	0.0000	2	2	0.03	0.02	1.50
298	52000	133675	0	0	0.0000	0	0	0.00	0.00	1.00
298	53000	133675	0	0	0.0000	0	0	0.00	0.00	1.00
298	54000	133675	0	0	0.0000	0	0	0.00	0.00	1.00
298	55000	133675	0	0	0.0000	0	0	0.00	0.00	1.00
298	56000	133675	0	0	0.0000	0	0	0.00	0.00	1.00
298	57000	133675	0	0	0.0000	0	0	0.00	0.00	1.00
298	58000	133675	0	0	0.0000	0	0	0.00	0.00	1.00
298	59000	133675	0	0	0.0000	0	0	0.00	0.00	1.00
298	60000	133675	0	0	0.0000	0	0	0.00	0.00	1.00
298	61000	133675	0	0	0.0000	0	0	0.00	0.00	1.00
298	62000	133675	0	0	0.0000	0	0	0.00	0.00	1.00
298	63000	133675	0	0	0.0000	19	12	0.28	0.18	1.60
298	64000	133675	0	0	0.0000	37	37	0.55	0.55	1.01
298	65000	133675	0	0	0.0000	84	64	1.24	0.97	1.30
298	66000	133675	0	0	0.0000	70	53	1.03	0.79	1.33
298	67000	133675	0	0	0.0010	101	82	1.49	1.24	1.22
298	68000	133675	0	0	0.0000	79	70	1.18	1.05	1.14
298	69000	133675	0	0	0.0220	118	105	1.75	1.58	1.12
298	70000	133675	0	0	0.0161	114	105	1.68	1.58	1.08
298	71000	133675	0	0	0.0305	135	122	2.00	1.84	1.10
298	72000	133675	0	0	0.0196	142	120	2.11	1.81	1.18
298	73000	133675	0	0	0.0183	148	126	2.19	1.89	1.18
298	74000	133675	0	0	0.0026	137	116	2.03	1.74	1.18
298	75000	133675	0	0	0.0006	130	117	1.92	1.75	1.11
298	76000	133675	0	0	0.0221	96	89	1.41	1.34	1.07
298	77000	133675	0	0	0.0153	107	99	1.58	1.49	1.08
298	78000	133675	0	0	0.0326	83	71	1.22	1.07	1.16
298	79000	133675	0	0	0.0000	45	40	0.66	0.60	1.12
298	80000	133675	0	0	0.0000	21	15	0.31	0.22	1.43
298	81000	133675	0	0	0.0000	11	16	0.16	0.24	0.67
298	82000	133675	0	0	0.0000	4	5	0.06	0.08	0.79
298	83000	133675	0	0	0.2160	6	15	0.09	0.22	0.42
298	84000	133675	0	0	0.0000	22	25	0.32	0.37	0.88
298	85000	133675	0	0	0.0000	30	33	0.45	0.50	0.92
298	86000	133675	0	0	0.0000	24	17	0.36	0.25	1.47
298	87000	133675	0	0	0.0000	36	25	0.53	0.38	1.41
298	88000	133675	0	0	0.0000	47	35	0.69	0.53	1.33
298	89000	133675	0	0	0.0125	20	19	0.29	0.29	1.02
298	90000	133675	0	0	0.0000	26	20	0.39	0.29	1.34
298	91000	133675	0	0	0.0000	33	29	0.48	0.43	1.13
298	92000	133675	0	0	0.0000	40	31	0.59	0.47	1.27
298	93000	133675	0	0	0.0000	36	26	0.54	0.39	1.42
298	94000	133675	0	0	0.0000	0	0	0.00	0.00	1.00
298	95000	133675	0	0	0.0000	0	0	0.00	0.00	1.00
298	96000	133675	0	0	0.0000	0	0	0.00	0.00	1.00
298	97000	133675	0	0	0.0000	0	0	0.00	0.00	1.00
298	98000	133675	0	0	0.0000	0	0	0.00	0.00	1.00
298	99000	133675	0	0	0.0000	0	0	0.00	0.00	1.00
298	100000	133675	0	0	0.0000	0	0	0.00	0.00	1.00
298	101000	133675	0	0	0.0000	0	0	0.00	0.00	1.00
298	102000	133675	0	0	0.0000	0	0	0.00	0.00	1.00
298	103000	133675	0	0	0.0000	0	0	0.00	0.00	1.00
298	104000	133675	0	0	0.0000	0	0	0.00	0.00	1.00
298	105000	133675	0	0	0.0000	0	0	0.00	0.00	1.00
298	106000	133675	0	0	0.0000	0	0	0.00	0.00	1.00
298	107000	133675	0	0	0.0000	11	18	0.17	0.27	0.63
298	108000	133675	0	0	0.0000	20	23	0.29	0.35	0.83
298	109000	133675	0	0	0.0000	20	30	0.29	0.45	0.66
298	110000	133675	0	0	0.0000	14	25	0.21	0.38	0.56
298	111000	133675	0	0	0.0000	17	32	0.25	0.49	0.52
298	112000	133675	0	0	0.0000	18	26	0.27	0.39	0.71
298	113000	133675	0	0	0.0000	16	21	0.24	0.32	0.76
298	114000	133675	2	0	0.0000	17	25	0.26	0.38	0.69
298	115000	133675	0	0	0.0000	20	21	0.30	0.31	0.99
298	116000	133675	0	0	0.0000	96	76	1.42	1.14	1.27
298	117000	133675	0	0	0.0000	113	98	1.67	1.48	1.15
298	118000	133675	0	0	0.0000	63	64	0.94	0.96	0.99
298	119000	133675	0	0	0.0132	85	83	1.25	1.24	1.02
298	120000	133675	0	0	0.0000	58	48	0.85	0.72	1.20
298	121000	133675	0	0	0.0052	66	64	0.97	0.96	1.03
298	122000	133675	0	0	0.0000	58	51	0.86	0.77	1.15
298	123000	133675	0	0	0.0000	79	84	1.17	1.26	0.94
298	124000	133675	0	0	0.0000	70	70	1.04	1.05	1.00
298	125000	133675	0	0	0.0116	38	42	0.56	0.63	0.90
298	126000	133675	0	0	0.0035	74	71	1.10	1.07	1.04
298	127000	133675	0	0	0.0000	87	74	1.29	1.12	1.17
298	128000	133675	0	0	0.0000	46	53	0.68	0.80	0.86
298	129000	133675	0	0	0.0000	39	31	0.58	0.47	1.27
298	130000	133675	0	0	0.0000	64	58	0.94	0.87	1.10
298	131000	133675	0	0	0.0000	50	45	0.74	0.67	1.12
298	132000	133675	0	0	0.0000	47	35	0.69	0.53	1.32
298	132500	133675	0	0	0.0853	19	14	0.28	0.21	1.35
298	133000	133675	0	0	0.0139	31	26	0.46	0.39	1.20
299	0	1238514	0	0	0.0000	23	31	0.34	0.46	0.75
299	1000	1238514	0	0	0.0000	51	59	0.76	0.89	0.87
299	2000	1238514	0	0	0.0000	66	66	0.97	1.00	0.99
299	3000	1238514	0	0	0.0000	60	63	0.88	0.95	0.94
299	4000	1238514	0	0	0.0089	54	59	0.81	0.89	0.92
299	5000	1238514	0	0	0.0000	65	64	0.96	0.97	1.01
299	6000	1238514	0	0	0.0000	66	61	0.97	0.92	1.07
299	7000	1238514	0	0	0.0000	61	57	0.91	0.86	1.07
299	8000	1238514	0	0	0.0000	71	71	1.05	1.07	1.00
299	9000	1238514	0	0	0.0066	72	76	1.07	1.14	0.95
299	10000	1238514	0	0	0.0000	62	46	0.91	0.69	1.35
299	11000	1238514	0	0	0.0000	64	67	0.95	1.01	0.95
299	12000	1238514	0	0	0.0000	60	63	0.88	0.94	0.95
299	13000	1238514	0	0	0.0042	76	71	1.13	1.07	1.07
299	14000	1238514	0	0	0.0388	58	53	0.86	0.80	1.10
299	15000	1238514	0	0	0.0000	65	63	0.96	0.95	1.03
299	16000	1238514	0	0	0.0000	69	73	1.02	1.10	0.94
299	17000	1238514	0	0	0.0000	70	64	1.04	0.97	1.09
299	18000	1238514	0	0	0.0000	54	55	0.80	0.82	0.98
299	19000	1238514	0	0	0.0000	68	62	1.01	0.94	1.09
299	20000	1238514	0	0	0.0000	75	77	1.11	1.15	0.98
299	21000	1238514	0	0	0.0142	78	72	1.16	1.08	1.09
299	22000	1238514	0	0	0.0072	54	46	0.80	0.70	1.17
299	23000	1238514	0	1	0.0000	48	42	0.71	0.63	1.14
299	24000	1238514	0	0	0.0002	85	82	1.25	1.24	1.03
299	25000	1238514	0	0	0.0091	66	66	0.98	1.00	1.00
299	26000	1238514	0	0	0.0000	51	51	0.76	0.76	1.01
299	27000	1238514	0	0	0.0114	70	61	1.04	0.92	1.14
299	28000	1238514	0	0	0.0000	83	76	1.22	1.15	1.08
299	29000	1238514	0	0	0.0000	74	76	1.09	1.14	0.97
299	30000	1238514	0	0	0.0000	76	76	1.13	1.14	1.01
299	31000	1238514	0	0	0.0001	75	82	1.11	1.23	0.92
299	32000	1238514	0	0	0.0063	66	79	0.98	1.19	0.84
299	33000	1238514	0	0	0.1477	73	69	1.08	1.03	1.06
299	34000	1238514	0	0	0.0514	74	72	1.10	1.08	1.03
299	35000	1238514	0	0	0.0489	71	70	1.05	1.06	1.00
299	36000	1238514	0	0	0.0217	75	72	1.11	1.08	1.04
299	37000	1238514	0	0	0.0340	81	81	1.21	1.21	1.01
299	38000	1238514	0	0	0.0501	77	73	1.14	1.09	1.06
299	39000	1238514	0	0	0.0000	42	40	0.62	0.61	1.03
299	40000	1238514	0	0	0.0704	67	70	0.99	1.05	0.96
299	41000	1238514	0	0	0.0544	75	70	1.10	1.05	1.07
299	42000	1238514	0	0	0.0345	77	72	1.15	1.08	1.08
299	43000	1238514	0	0	0.0216	74	79	1.09	1.19	0.93
299	44000	1238514	0	0	0.0000	78	76	1.15	1.14	1.03
299	45000	1238514	0	0	0.0199	64	63	0.95	0.95	1.02
299	46000	1238514	0	0	0.0046	67	59	0.99	0.88	1.14
299	47000	1238514	0	0	0.0303	80	83	1.18	1.25	0.96
299	48000	1238514	0	0	0.0200	48	42	0.71	0.63	1.14
299	49000	1238514	0	0	0.0125	69	67	1.01	1.01	1.02
299	50000	1238514	0	0	0.0000	42	36	0.62	0.54	1.18
299	51000	1238514	0	0	0.0000	71	73	1.05	1.09	0.98
299	52000	1238514	0	0	0.0000	74	73	1.09	1.10	1.01
299	53000	1238514	0	0	0.0000	72	73	1.06	1.10	0.98
299	54000	1238514	0	0	0.0000	74	77	1.10	1.16	0.96
299	55000	1238514	0	0	0.0000	84	77	1.24	1.16	1.09
299	56000	1238514	0	0	0.0000	70	69	1.04	1.04	1.01
299	57000	1238514	0	0	0.0000	81	74	1.21	1.11	1.10
299	58000	1238514	0	0	0.0000	63	67	0.94	1.01	0.94
299	59000	1238514	0	0	0.0060	74	70	1.09	1.05	1.06
299	60000	1238514	0	0	0.0000	80	78	1.18	1.18	1.02
299	61000	1238514	0	0	0.0000	72	77	1.06	1.16	0.92
299	62000	1238514	0	0	0.0000	81	83	1.20	1.24	0.98
299	63000	1238514	0	0	0.0045	78	78	1.15	1.17	1.00
299	64000	1238514	0	0	0.0089	73	78	1.09	1.18	0.94
299	65000	1238514	0	0	0.0000	81	70	1.20	1.06	1.15
299	66000	1238514	0	0	0.0000	46	48	0.68	0.72	0.95
299	67000	1238514	0	0	0.0000	76	76	1.13	1.14	1.00
299	68000	1238514	0	0	0.0093	70	72	1.04	1.08	0.98
299	69000	1238514	0	0	0.0000	71	70	1.05	1.05	1.01
299	70000	1238514	0	0	0.0000	79	76	1.16	1.15	1.03
299	71000	1238514	0	0	0.0000	60	67	0.89	1.01	0.90
299	72000	1238514	0	0	0.0000	29	33	0.42	0.50	0.86
299	73000	1238514	0	0	0.0000	19	20	0.29	0.30	0.98
299	74000	1238514	0	0	0.0000	57	66	0.84	1.00	0.86
299	75000	1238514	0	0	0.0157	56	50	0.83	0.76	1.11
299	76000	1238514	0	0	0.0000	32	32	0.48	0.48	1.02
299	77000	1238514	2	6	0.0000	28	30	0.41	0.45	0.93
299	78000	1238514	0	0	0.0000	10	11	0.15	0.17	0.92
299	79000	1238514	0	0	0.0039	29	24	0.43	0.37	1.19
299	80000	1238514	0	0	0.0000	71	77	1.05	1.15	0.93
299	81000	1238514	0	0	0.0000	76	75	1.12	1.13	1.01
299	82000	1238514	0	0	0.0000	61	64	0.90	0.96	0.95
299	83000	1238514	0	0	0.0000	68	66	1.01	0.99	1.04
299	84000	1238514	0	0	0.0000	70	77	1.04	1.16	0.91
299	85000	1238514	0	0	0.0000	55	59	0.82	0.89	0.93
299	86000	1238514	0	0	0.0000	85	76	1.26	1.14	1.12
299	87000	1238514	0	0	0.0000	82	75	1.21	1.13	1.09
299	88000	1238514	0	0	0.0000	57	49	0.85	0.74	1.16
299	89000	1238514	0	0	0.0000	63	67	0.94	1.01	0.94
299	90000	1238514	0	0	0.0000	54	55	0.80	0.83	0.97
299	91000	1238514	0	0	0.0000	68	61	1.01	0.92	1.12
299	92000	1238514	0	0	0.0000	76	76	1.13	1.14	1.01
299	93000	1238514	0	0	0.0000	69	67	1.02	1.01	1.03
299	94000	1238514	0	0	0.0000	71	76	1.06	1.15	0.94
299	95000	1238514	0	0	0.0000	76	75	1.12	1.12	1.01
299	96000	1238514	0	0	0.0000	76	73	1.12	1.10	1.04
299	97000	1238514	0	0	0.0000	46	36	0.69	0.54	1.28
299	98000	1238514	0	0	0.0000	82	70	1.22	1.06	1.17
299	99000	1238514	0	0	0.0000	85	91	1.26	1.37	0.93
299	100000	1238514	0	0	0.0000	85	89	1.26	1.34	0.96
299	101000	1238514	0	0	0.0000	79	81	1.17	1.22	0.97
299	102000	1238514	0	0	0.0000	89	88	1.31	1.32	1.01
299	103000	1238514	0	0	0.0000	89	85	1.31	1.27	1.05
299	104000	1238514	0	0	0.0000	81	75	1.20	1.12	1.09
299	105000	1238514	0	0	0.0000	88	79	1.30	1.19	1.12
299	106000	1238514	0	0	0.0000	80	71	1.18	1.06	1.13
299	107000	1238514	0	0	0.0000	76	84	1.12	1.27	0.90
299	108000	1238514	0	3	0.0025	40	39	0.59	0.59	1.03
299	109000	1238514	1	0	0.0048	33	22	0.50	0.33	1.53
299	110000	1238514	0	0	0.0000	77	75	1.14	1.13	1.03
299	111000	1238514	0	0	0.0000	91	81	1.35	1.22	1.12
299	112000	1238514	0	0	0.0000	70	72	1.04	1.09	0.97
299	113000	1238514	0	0	0.0000	64	59	0.94	0.89	1.07
299	114000	1238514	0	0	0.0000	48	57	0.71	0.86	0.83
299	115000	1238514	0	0	0.0000	74	69	1.09	1.04	1.06
299	116000	1238514	0	0	0.0000	70	75	1.04	1.12	0.94
299	117000	1238514	0	0	0.0000	77	81	1.14	1.21	0.95
299	118000	1238514	0	0	0.0107	70	72	1.04	1.08	0.97
299	119000	1238514	0	0	0.0000	74	76	1.09	1.14	0.97
299	120000	1238514	0	0	0.0000	69	72	1.02	1.08	0.96
299	121000	1238514	0	0	0.0313	82	81	1.21	1.22	1.01
299	122000	1238514	0	0	0.0000	63	55	0.94	0.83	1.14
299	123000	1238514	0	0	0.0052	80	78	1.18	1.17	1.03
299	124000	1238514	0	0	0.0554	78	75	1.15	1.13	1.03
299	125000	1238514	0	0	0.0431	84	75	1.24	1.12	1.12
299	126000	1238514	1	0	0.0553	34	30	0.50	0.45	1.13
299	127000	1238514	0	0	0.0000	24	11	0.36	0.17	2.12
299	128000	1238514	0	0	0.0000	30	13	0.45	0.20	2.29
299	129000	1238514	0	0	0.0000	31	10	0.46	0.15	3.13
299	130000	1238514	0	0	0.0000	30	13	0.44	0.19	2.35
299	131000	1238514	0	0	0.0239	49	48	0.72	0.73	1.01
299	132000	1238514	0	0	0.0000	32	38	0.47	0.57	0.83
299	133000	1238514	0	0	0.0161	80	78	1.18	1.17	1.02
299	134000	1238514	0	0	0.0022	80	79	1.19	1.18	1.02
299	135000	1238514	0	0	0.0127	71	63	1.05	0.95	1.12
299	136000	1238514	0	0	0.0021	81	76	1.19	1.14	1.06
299	137000	1238514	0	0	0.0226	79	74	1.17	1.11	1.06
299	138000	1238514	0	0	0.0382	46	49	0.68	0.73	0.95
299	139000	1238514	0	0	0.0271	81	87	1.19	1.30	0.93
299	140000	1238514	0	0	0.1276	70	70	1.04	1.05	1.01
299	141000	1238514	0	0	0.0919	74	91	1.09	1.36	0.81
299	142000	1238514	0	0	0.0000	53	76	0.79	1.14	0.70
299	143000	1238514	0	0	0.0729	50	68	0.74	1.02	0.74
299	144000	1238514	0	0	0.0000	69	93	1.02	1.39	0.74
299	145000	1238514	0	0	0.0000	46	61	0.68	0.92	0.75
299	146000	1238514	0	0	0.0000	35	42	0.52	0.64	0.83
299	147000	1238514	3	0	0.0316	39	58	0.58	0.87	0.68
299	148000	1238514	0	0	0.0370	63	95	0.93	1.43	0.66
299	149000	1238514	0	0	0.0119	72	91	1.07	1.37	0.79
299	150000	1238514	0	0	0.0168	72	83	1.07	1.25	0.87
299	151000	1238514	0	0	0.0000	63	85	0.93	1.28	0.74
299	152000	1238514	0	1	0.0000	68	86	1.00	1.30	0.78
299	153000	1238514	0	0	0.0236	67	100	1.00	1.51	0.67
299	154000	1238514	0	0	0.0000	54	81	0.80	1.22	0.67
299	155000	1238514	0	0	0.0284	41	57	0.61	0.86	0.72
299	156000	1238514	0	0	0.0000	59	42	0.88	0.63	1.43
299	157000	1238514	0	0	0.0019	91	74	1.35	1.12	1.23
299	158000	1238514	0	0	0.0011	92	73	1.36	1.10	1.26
299	159000	1238514	0	0	0.0043	64	52	0.95	0.79	1.23
299	160000	1238514	0	0	0.0120	71	52	1.05	0.78	1.37
299	161000	1238514	0	0	0.0000	84	60	1.24	0.91	1.39
299	162000	1238514	0	0	0.0000	47	52	0.70	0.78	0.92
299	163000	1238514	0	0	0.0049	94	103	1.39	1.54	0.91
299	164000	1238514	0	0	0.0000	94	106	1.39	1.60	0.88
299	165000	1238514	0	0	0.0000	64	80	0.94	1.20	0.79
299	166000	1238514	0	0	0.0527	82	101	1.21	1.52	0.81
299	167000	1238514	0	0	0.0496	104	122	1.54	1.83	0.86
299	168000	1238514	0	0	0.0050	81	90	1.20	1.35	0.90
299	169000	1238514	0	1	0.0255	73	76	1.08	1.14	0.96
299	170000	1238514	0	0	0.0412	105	117	1.55	1.75	0.90
299	171000	1238514	0	0	0.0478	96	103	1.42	1.55	0.93
299	172000	1238514	0	0	0.0600	52	54	0.78	0.82	0.96
299	173000	1238514	0	0	0.0253	80	83	1.18	1.25	0.96
299	174000	1238514	0	0	0.0164	108	132	1.60	1.99	0.82
299	175000	1238514	0	0	0.0000	140	133	2.07	2.00	1.05
299	176000	1238514	0	0	0.0113	124	101	1.83	1.52	1.22
299	177000	1238514	0	0	0.0182	85	84	1.26	1.26	1.01
299	178000	1238514	0	0	0.0087	112	121	1.66	1.82	0.92
299	179000	1238514	1	0	0.0000	72	68	1.06	1.03	1.05
299	180000	1238514	0	0	0.0000	64	71	0.94	1.07	0.90
299	181000	1238514	0	0	0.0082	113	130	1.67	1.95	0.87
299	182000	1238514	0	1	0.0030	23	23	0.34	0.35	1.00
299	183000	1238514	0	0	0.0033	109	111	1.61	1.67	0.98
299	184000	1238514	0	0	0.0000	108	101	1.59	1.51	1.07
299	185000	1238514	0	0	0.0000	133	111	1.96	1.67	1.19
299	186000	1238514	0	1	0.0002	129	107	1.91	1.61	1.21
299	187000	1238514	0	0	0.0030	84	79	1.24	1.18	1.06
299	188000	1238514	0	0	0.0000	127	127	1.87	1.90	1.00
299	189000	1238514	0	0	0.0000	115	121	1.70	1.82	0.95
299	190000	1238514	0	0	0.0094	85	82	1.25	1.23	1.03
299	191000	1238514	0	0	0.0000	49	67	0.72	1.01	0.73
299	192000	1238514	0	0	0.0000	83	111	1.23	1.67	0.75
299	193000	1238514	0	0	0.0000	84	115	1.24	1.73	0.73
299	194000	1238514	0	0	0.0000	63	90	0.93	1.35	0.70
299	195000	1238514	0	0	0.0000	67	93	0.99	1.41	0.72
299	196000	1238514	0	0	0.0054	94	120	1.39	1.81	0.78
299	197000	1238514	0	0	0.0000	58	67	0.86	1.01	0.86
299	198000	1238514	0	0	0.0320	52	58	0.77	0.87	0.89
299	199000	1238514	0	0	0.0000	77	68	1.15	1.02	1.14
299	200000	1238514	0	0	0.0000	35	40	0.52	0.61	0.87
299	201000	1238514	0	0	0.0195	54	52	0.80	0.78	1.05
299	202000	1238514	0	0	0.0000	76	71	1.13	1.07	1.08
299	203000	1238514	0	0	0.0154	67	78	1.00	1.17	0.87
299	204000	1238514	0	0	0.0000	71	69	1.05	1.03	1.03
299	205000	1238514	0	0	0.0179	79	70	1.17	1.06	1.13
299	206000	1238514	0	0	0.0000	61	58	0.90	0.88	1.05
299	207000	1238514	0	0	0.0270	62	60	0.91	0.90	1.03
299	208000	1238514	0	0	0.0149	67	67	0.99	1.00	1.00
299	209000	1238514	0	0	0.0435	65	53	0.96	0.80	1.21
299	210000	1238514	0	0	0.0229	58	58	0.86	0.87	0.99
299	211000	1238514	0	0	0.0100	71	64	1.04	0.96	1.10
299	212000	1238514	0	0	0.0070	81	75	1.20	1.13	1.07
299	213000	1238514	0	0	0.0000	68	69	1.00	1.03	0.99
299	214000	1238514	0	0	0.0000	49	50	0.73	0.75	0.99
299	215000	1238514	0	0	0.0343	74	77	1.10	1.15	0.97
299	216000	1238514	0	0	0.0000	68	70	1.01	1.06	0.97
299	217000	1238514	0	0	0.0000	78	69	1.15	1.04	1.12
299	218000	1238514	0	0	0.0000	77	69	1.14	1.04	1.11
299	219000	1238514	0	0	0.0000	78	78	1.15	1.17	1.00
299	220000	1238514	0	0	0.0118	83	75	1.23	1.12	1.11
299	221000	1238514	0	0	0.0000	49	54	0.73	0.82	0.90
299	222000	1238514	0	0	0.0000	62	56	0.92	0.85	1.11
299	223000	1238514	0	0	0.0029	70	66	1.04	0.99	1.06
299	224000	1238514	0	0	0.0161	78	74	1.15	1.11	1.05
299	225000	1238514	0	0	0.0064	46	42	0.68	0.64	1.07
299	226000	1238514	0	0	0.0239	51	48	0.76	0.73	1.06
299	227000	1238514	0	0	0.0000	61	42	0.90	0.63	1.46
299	228000	1238514	0	0	0.0000	66	66	0.98	0.99	1.00
299	229000	1238514	0	0	0.0204	81	79	1.21	1.19	1.03
299	230000	1238514	0	0	0.0232	79	96	1.18	1.44	0.83
299	231000	1238514	0	0	0.0071	82	75	1.21	1.13	1.09
299	232000	1238514	0	0	0.0234	79	74	1.17	1.12	1.06
299	233000	1238514	0	0	0.0000	80	81	1.18	1.22	0.99
299	234000	1238514	0	0	0.0350	65	73	0.96	1.10	0.89
299	235000	1238514	0	0	0.0000	51	45	0.76	0.68	1.13
299	236000	1238514	0	0	0.0101	87	99	1.29	1.49	0.88
299	237000	1238514	0	0	0.0000	71	74	1.05	1.11	0.96
299	238000	1238514	0	0	0.0000	47	48	0.69	0.72	0.97
299	239000	1238514	0	0	0.0000	73	74	1.08	1.12	0.98
299	240000	1238514	0	0	0.0014	75	83	1.11	1.25	0.90
299	241000	1238514	0	0	0.0030	72	80	1.07	1.21	0.90
299	242000	1238514	0	0	0.0000	73	72	1.08	1.09	1.01
299	243000	1238514	0	0	0.0020	85	76	1.26	1.14	1.12
299	244000	1238514	0	0	0.0000	74	69	1.09	1.03	1.07
299	245000	1238514	0	0	0.0000	81	67	1.20	1.00	1.22
299	246000	1238514	0	0	0.0000	68	73	1.00	1.09	0.93
299	247000	1238514	0	1	0.0013	42	47	0.62	0.70	0.89
299	248000	1238514	0	0	0.0029	75	65	1.11	0.98	1.15
299	249000	1238514	0	0	0.0000	84	71	1.25	1.07	1.18
299	250000	1238514	0	0	0.0000	77	74	1.13	1.11	1.04
299	251000	1238514	0	0	0.0097	71	69	1.06	1.04	1.03
299	252000	1238514	0	0	0.0039	42	47	0.63	0.70	0.91
299	253000	1238514	0	0	0.0056	81	75	1.20	1.13	1.08
299	254000	1238514	0	0	0.0000	77	71	1.14	1.07	1.09
299	255000	1238514	0	0	0.0000	69	63	1.01	0.94	1.09
299	256000	1238514	0	0	0.0307	59	56	0.87	0.84	1.06
299	257000	1238514	1	0	0.0000	67	60	1.00	0.90	1.12
299	258000	1238514	0	0	0.0000	37	43	0.55	0.65	0.86
299	259000	1238514	0	0	0.0000	69	76	1.02	1.14	0.91
299	260000	1238514	0	0	0.0088	49	45	0.73	0.67	1.10
299	261000	1238514	0	0	0.0005	81	71	1.20	1.07	1.14
299	262000	1238514	0	0	0.0000	81	76	1.20	1.14	1.07
299	263000	1238514	0	0	0.0000	60	57	0.88	0.85	1.05
299	264000	1238514	0	0	0.0000	74	65	1.09	0.98	1.14
299	265000	1238514	0	0	0.0099	63	57	0.94	0.85	1.11
299	266000	1238514	0	0	0.0015	66	62	0.98	0.93	1.08
299	267000	1238514	0	0	0.0000	48	43	0.72	0.64	1.14
299	268000	1238514	0	0	0.0000	74	65	1.10	0.97	1.15
299	269000	1238514	0	0	0.0000	63	63	0.93	0.95	1.00
299	270000	1238514	0	0	0.0000	41	50	0.61	0.76	0.82
299	271000	1238514	0	0	0.0000	57	63	0.85	0.94	0.91
299	272000	1238514	0	0	0.0023	83	70	1.23	1.05	1.19
299	273000	1238514	0	0	0.0000	82	70	1.21	1.06	1.17
299	274000	1238514	0	0	0.0000	80	70	1.19	1.05	1.14
299	275000	1238514	0	0	0.0000	71	64	1.06	0.97	1.11
299	276000	1238514	0	0	0.0000	90	73	1.33	1.10	1.23
299	277000	1238514	0	0	0.0349	44	42	0.65	0.63	1.05
299	278000	1238514	0	0	0.0086	45	44	0.67	0.67	1.02
299	279000	1238514	0	0	0.0427	72	62	1.07	0.94	1.16
299	280000	1238514	0	0	0.0560	63	58	0.94	0.88	1.09
299	281000	1238514	0	0	0.0000	57	59	0.85	0.88	0.97
299	282000	1238514	0	0	0.0420	55	56	0.81	0.84	0.98
299	283000	1238514	1	0	0.0074	47	51	0.69	0.77	0.91
299	284000	1238514	0	0	0.0432	78	72	1.15	1.08	1.08
299	285000	1238514	0	0	0.0000	48	50	0.72	0.75	0.97
299	286000	1238514	0	0	0.0000	61	58	0.90	0.87	1.05
299	287000	1238514	0	0	0.0000	46	42	0.67	0.63	1.09
299	288000	1238514	0	0	0.0067	78	91	1.16	1.37	0.86
299	289000	1238514	0	0	0.0030	54	59	0.81	0.89	0.92
299	290000	1238514	0	0	0.0180	70	65	1.04	0.98	1.07
299	291000	1238514	0	0	0.0051	67	68	0.99	1.02	0.99
299	292000	1238514	0	0	0.0000	55	43	0.82	0.65	1.28
299	293000	1238514	0	0	0.0062	65	59	0.96	0.88	1.10
299	294000	1238514	0	0	0.0000	66	70	0.97	1.05	0.94
299	295000	1238514	0	0	0.0090	71	76	1.05	1.14	0.93
299	296000	1238514	0	0	0.0026	73	70	1.08	1.06	1.04
299	297000	1238514	0	0	0.0057	74	74	1.09	1.11	0.99
299	298000	1238514	0	0	0.0000	65	78	0.97	1.17	0.84
299	299000	1238514	0	0	0.0000	26	36	0.39	0.54	0.73
299	300000	1238514	0	0	0.0000	67	71	1.00	1.07	0.95
299	301000	1238514	0	0	0.0000	80	85	1.19	1.27	0.95
299	302000	1238514	0	0	0.0036	73	76	1.08	1.15	0.96
299	303000	1238514	0	0	0.0000	77	76	1.13	1.14	1.01
299	304000	1238514	0	0	0.0018	79	72	1.17	1.08	1.10
299	305000	1238514	0	0	0.0240	74	74	1.10	1.11	1.01
299	306000	1238514	0	0	0.0000	79	72	1.17	1.08	1.10
299	307000	1238514	0	0	0.0000	78	75	1.15	1.13	1.04
299	308000	1238514	0	0	0.0243	74	76	1.09	1.15	0.96
299	309000	1238514	0	0	0.0000	63	75	0.93	1.13	0.84
299	310000	1238514	1	0	0.0000	41	45	0.60	0.68	0.90
299	311000	1238514	0	0	0.0000	18	23	0.27	0.34	0.79
299	312000	1238514	0	0	0.0000	15	16	0.22	0.25	0.92
299	313000	1238514	0	0	0.0000	43	40	0.63	0.59	1.08
299	314000	1238514	0	0	0.0000	75	71	1.12	1.06	1.07
299	315000	1238514	0	0	0.0000	75	73	1.11	1.10	1.02
299	316000	1238514	0	0	0.0000	62	71	0.91	1.07	0.87
299	317000	1238514	0	0	0.0000	60	63	0.89	0.95	0.95
299	318000	1238514	0	0	0.0322	60	56	0.89	0.84	1.08
299	319000	1238514	0	0	0.0186	71	68	1.06	1.02	1.05
299	320000	1238514	0	0	0.0049	80	85	1.18	1.27	0.94
299	321000	1238514	0	0	0.0000	21	16	0.31	0.24	1.31
299	322000	1238514	0	0	0.0052	46	44	0.68	0.66	1.04
299	323000	1238514	0	1	0.0437	35	28	0.52	0.42	1.27
299	324000	1238514	0	0	0.0422	36	34	0.53	0.51	1.07
299	325000	1238514	0	0	0.0000	8	8	0.12	0.11	1.03
299	326000	1238514	0	0	0.0000	4	2	0.06	0.02	2.45
299	327000	1238514	0	0	0.0000	31	36	0.46	0.55	0.85
299	328000	1238514	0	0	0.0014	81	85	1.20	1.28	0.95
299	329000	1238514	0	1	0.0173	77	76	1.14	1.15	1.01
299	330000	1238514	0	0	0.0598	78	76	1.16	1.14	1.03
299	331000	1238514	0	0	0.0000	80	78	1.19	1.17	1.03
299	332000	1238514	0	0	0.0391	73	71	1.08	1.07	1.02
299	333000	1238514	0	0	0.0176	52	55	0.77	0.82	0.95
299	334000	1238514	0	0	0.0190	63	70	0.94	1.05	0.91
299	335000	1238514	0	0	0.0446	76	76	1.13	1.14	1.01
299	336000	1238514	0	0	0.0030	58	59	0.85	0.89	0.98
299	337000	1238514	0	0	0.0000	68	64	1.01	0.96	1.06
299	338000	1238514	0	0	0.0027	72	67	1.07	1.01	1.07
299	339000	1238514	0	0	0.0145	70	74	1.04	1.11	0.95
299	340000	1238514	0	0	0.0000	83	75	1.23	1.13	1.10
299	341000	1238514	0	0	0.0759	85	78	1.26	1.18	1.09
299	342000	1238514	0	0	0.0194	81	70	1.20	1.06	1.15
299	343000	1238514	0	0	0.0007	70	63	1.03	0.95	1.10
299	344000	1238514	0	0	0.0208	65	69	0.96	1.03	0.95
299	345000	1238514	0	0	0.0003	73	67	1.08	1.01	1.09
299	346000	1238514	0	0	0.0000	74	68	1.10	1.02	1.10
299	347000	1238514	0	0	0.0000	66	68	0.97	1.02	0.97
299	348000	1238514	0	0	0.0058	66	71	0.98	1.07	0.93
299	349000	1238514	0	0	0.0000	78	79	1.15	1.18	0.99
299	350000	1238514	0	0	0.0079	70	69	1.04	1.04	1.02
299	351000	1238514	0	0	0.0000	77	68	1.14	1.02	1.14
299	352000	1238514	0	0	0.0105	73	70	1.08	1.05	1.05
299	353000	1238514	0	0	0.0000	68	63	1.01	0.94	1.09
299	354000	1238514	0	0	0.0073	63	60	0.93	0.91	1.04
299	355000	1238514	0	0	0.0000	76	77	1.13	1.16	0.99
299	356000	1238514	0	0	0.0000	67	62	0.99	0.93	1.08
299	357000	1238514	0	0	0.0000	52	55	0.78	0.82	0.96
299	358000	1238514	0	0	0.0000	45	38	0.66	0.58	1.17
299	359000	1238514	0	0	0.0000	74	73	1.09	1.10	1.01
299	360000	1238514	0	0	0.0000	61	62	0.90	0.93	0.98
299	361000	1238514	0	0	0.0000	65	67	0.96	1.01	0.97
299	362000	1238514	0	0	0.0201	62	61	0.91	0.92	1.01
299	363000	1238514	0	0	0.0179	80	82	1.19	1.23	0.98
299	364000	1238514	0	0	0.0156	79	72	1.17	1.09	1.10
299	365000	1238514	0	0	0.0000	74	74	1.10	1.11	1.01
299	366000	1238514	0	0	0.0000	74	78	1.09	1.18	0.94
299	367000	1238514	0	0	0.0000	64	62	0.95	0.94	1.02
299	368000	1238514	0	0	0.0292	54	60	0.80	0.90	0.90
299	369000	1238514	0	1	0.0241	55	43	0.81	0.65	1.27
299	370000	1238514	0	0	0.1065	73	66	1.08	0.99	1.11
299	371000	1238514	0	0	0.0000	68	57	1.01	0.86	1.19
299	372000	1238514	0	0	0.0234	39	32	0.58	0.48	1.24
299	373000	1238514	0	0	0.0349	72	72	1.06	1.09	0.99
299	374000	1238514	0	0	0.0211	37	27	0.54	0.40	1.37
299	375000	1238514	0	0	0.0295	64	67	0.94	1.00	0.95
299	376000	1238514	0	0	0.0360	67	77	1.00	1.15	0.88
299	377000	1238514	0	0	0.0391	78	77	1.15	1.15	1.01
299	378000	1238514	0	0	0.0081	73	70	1.08	1.06	1.04
299	379000	1238514	0	0	0.0000	75	73	1.11	1.10	1.02
299	380000	1238514	0	0	0.0158	72	73	1.07	1.10	0.99
299	381000	1238514	0	0	0.0061	74	72	1.09	1.08	1.02
299	382000	1238514	0	0	0.0411	78	71	1.15	1.06	1.10
299	383000	1238514	0	2	0.0475	76	77	1.12	1.16	0.98
299	384000	1238514	0	0	0.0450	75	63	1.11	0.94	1.20
299	385000	1238514	1	0	0.0257	50	41	0.73	0.62	1.20
299	386000	1238514	0	0	0.0074	45	51	0.67	0.76	0.89
299	387000	1238514	0	0	0.0132	73	76	1.08	1.14	0.96
299	388000	1238514	0	0	0.0000	82	69	1.21	1.04	1.18
299	389000	1238514	0	0	0.0000	79	65	1.16	0.97	1.22
299	390000	1238514	0	0	0.0000	71	61	1.05	0.91	1.17
299	391000	1238514	0	0	0.0000	76	66	1.12	0.99	1.14
299	392000	1238514	0	0	0.1014	76	75	1.12	1.12	1.02
299	393000	1238514	0	0	0.0000	80	77	1.19	1.16	1.04
299	394000	1238514	1	0	0.0535	77	73	1.14	1.10	1.05
299	395000	1238514	0	0	0.0087	64	68	0.94	1.02	0.94
299	396000	1238514	0	0	0.0300	73	74	1.08	1.11	0.99
299	397000	1238514	0	0	0.0000	46	44	0.68	0.66	1.04
299	398000	1238514	0	0	0.0127	70	71	1.04	1.07	0.98
299	399000	1238514	0	0	0.0033	75	80	1.11	1.21	0.93
299	400000	1238514	0	0	0.0000	70	66	1.03	1.00	1.05
299	401000	1238514	0	0	0.0000	76	69	1.13	1.04	1.10
299	402000	1238514	0	0	0.0000	76	67	1.12	1.01	1.13
299	403000	1238514	0	0	0.0062	68	74	1.00	1.12	0.91
299	404000	1238514	0	0	0.0000	14	13	0.21	0.19	1.11
299	405000	1238514	0	0	0.0000	15	11	0.22	0.16	1.36
299	406000	1238514	0	0	0.0000	14	10	0.20	0.15	1.40
299	407000	1238514	0	1	0.0000	25	20	0.36	0.30	1.22
299	408000	1238514	0	0	0.0825	30	23	0.45	0.35	1.29
299	409000	1238514	0	0	0.0470	13	10	0.19	0.15	1.23
299	410000	1238514	0	0	0.1761	18	9	0.26	0.14	1.87
299	411000	1238514	0	0	0.0000	22	12	0.32	0.19	1.76
299	412000	1238514	0	2	0.0000	31	16	0.46	0.24	1.95
299	413000	1238514	0	1	0.0000	24	12	0.35	0.19	1.90
299	414000	1238514	1	1	0.0314	30	14	0.45	0.21	2.12
299	415000	1238514	0	0	0.0000	23	19	0.34	0.29	1.18
299	416000	1238514	0	0	0.0000	23	18	0.34	0.27	1.29
299	417000	1238514	0	0	0.0000	12	8	0.17	0.13	1.37
299	418000	1238514	0	1	0.0000	32	29	0.48	0.44	1.11
299	419000	1238514	0	0	0.0046	68	69	1.00	1.03	0.99
299	420000	1238514	0	0	0.0424	77	70	1.14	1.06	1.10
299	421000	1238514	0	0	0.0588	57	53	0.84	0.80	1.06
299	422000	1238514	0	0	0.0174	50	44	0.75	0.65	1.16
299	423000	1238514	0	0	0.0195	31	31	0.46	0.47	1.00
299	424000	1238514	0	0	0.0000	53	53	0.79	0.80	1.00
299	425000	1238514	0	0	0.0000	62	52	0.92	0.78	1.21
299	426000	1238514	0	0	0.0000	62	63	0.92	0.94	0.99
299	427000	1238514	0	0	0.0000	66	69	0.98	1.04	0.96
299	428000	1238514	0	0	0.0000	67	69	0.99	1.04	0.97
299	429000	1238514	0	0	0.0000	71	75	1.05	1.13	0.95
299	430000	1238514	0	0	0.0391	40	29	0.59	0.43	1.40
299	431000	1238514	0	0	0.0000	44	51	0.65	0.77	0.85
299	432000	1238514	0	0	0.0000	68	68	1.00	1.02	1.00
299	433000	1238514	0	0	0.0261	68	72	1.00	1.09	0.94
299	434000	1238514	0	0	0.0015	42	41	0.62	0.62	1.01
299	435000	1238514	0	0	0.0002	66	63	0.97	0.95	1.04
299	436000	1238514	0	0	0.0000	47	48	0.70	0.72	0.98
299	437000	1238514	0	0	0.0260	67	64	0.99	0.96	1.04
299	438000	1238514	0	0	0.0000	36	36	0.53	0.54	1.01
299	439000	1238514	0	0	0.0028	79	73	1.17	1.10	1.08
299	440000	1238514	0	0	0.0000	75	63	1.12	0.95	1.19
299	441000	1238514	0	0	0.0000	78	66	1.15	1.00	1.17
299	442000	1238514	0	0	0.0038	85	79	1.25	1.19	1.07
299	443000	1238514	0	0	0.0048	80	68	1.18	1.02	1.18
299	444000	1238514	0	0	0.0000	55	55	0.82	0.83	1.00
299	445000	1238514	0	0	0.0000	65	58	0.96	0.88	1.11
299	446000	1238514	0	0	0.0000	70	72	1.04	1.08	0.97
299	447000	1238514	0	0	0.0107	77	79	1.14	1.19	0.97
299	448000	1238514	0	0	0.0112	74	75	1.10	1.12	1.00
299	449000	1238514	0	0	0.0000	52	54	0.77	0.81	0.96
299	450000	1238514	0	0	0.0000	64	73	0.95	1.10	0.88
299	451000	1238514	0	0	0.0000	45	48	0.67	0.72	0.95
299	452000	1238514	0	0	0.0054	66	73	0.98	1.10	0.90
299	453000	1238514	0	0	0.0000	78	72	1.16	1.08	1.08
299	454000	1238514	0	0	0.0000	74	76	1.09	1.14	0.98
299	455000	1238514	0	0	0.0000	74	76	1.10	1.14	0.97
299	456000	1238514	0	0	0.0000	79	76	1.17	1.15	1.03
299	457000	1238514	0	0	0.0000	63	62	0.94	0.94	1.02
299	458000	1238514	0	0	0.0000	31	29	0.45	0.44	1.05
299	459000	1238514	0	0	0.0037	40	42	0.59	0.64	0.93
299	460000	1238514	0	0	0.0000	78	77	1.16	1.16	1.02
299	461000	1238514	0	0	0.0508	79	84	1.16	1.27	0.93
299	462000	1238514	0	0	0.0546	72	77	1.07	1.15	0.94
299	463000	1238514	0	0	0.0502	72	65	1.07	0.97	1.11
299	464000	1238514	0	0	0.0047	73	72	1.09	1.08	1.02
299	465000	1238514	0	0	0.0310	68	75	1.01	1.13	0.91
299	466000	1238514	0	0	0.0000	51	59	0.75	0.89	0.85
299	467000	1238514	0	0	0.0038	54	44	0.80	0.67	1.22
299	468000	1238514	0	0	0.0000	66	57	0.98	0.85	1.18
299	469000	1238514	0	0	0.0078	50	50	0.73	0.75	1.00
299	470000	1238514	0	0	0.0000	78	73	1.15	1.10	1.06
299	471000	1238514	0	0	0.0000	47	37	0.70	0.56	1.27
299	472000	1238514	0	0	0.0000	76	69	1.13	1.04	1.11
299	473000	1238514	0	0	0.0000	88	77	1.30	1.16	1.14
299	474000	1238514	0	0	0.0000	82	73	1.21	1.10	1.11
299	475000	1238514	0	0	0.0000	76	68	1.12	1.02	1.12
299	476000	1238514	0	0	0.0000	84	81	1.24	1.21	1.04
299	477000	1238514	0	0	0.0000	91	90	1.34	1.35	1.01
299	478000	1238514	0	0	0.0000	78	82	1.15	1.23	0.95
299	479000	1238514	0	0	0.0000	80	78	1.18	1.17	1.03
299	480000	1238514	0	0	0.0018	84	68	1.24	1.02	1.23
299	481000	1238514	0	0	0.0000	80	71	1.18	1.07	1.12
299	482000	1238514	0	0	0.0016	84	81	1.24	1.22	1.04
299	483000	1238514	0	0	0.0000	79	81	1.18	1.21	0.99
299	484000	1238514	0	0	0.0044	71	78	1.05	1.17	0.91
299	485000	1238514	0	0	0.0000	71	80	1.05	1.20	0.90
299	486000	1238514	0	0	0.0117	69	77	1.02	1.15	0.90
299	487000	1238514	0	0	0.0002	62	63	0.92	0.95	0.98
299	488000	1238514	0	0	0.0031	66	71	0.98	1.06	0.94
299	489000	1238514	0	0	0.0015	69	70	1.03	1.05	0.99
299	490000	1238514	0	0	0.0073	75	74	1.11	1.11	1.02
299	491000	1238514	0	0	0.0001	68	74	1.01	1.12	0.91
299	492000	1238514	0	0	0.0121	66	65	0.98	0.98	1.02
299	493000	1238514	0	0	0.0000	70	65	1.03	0.98	1.07
299	494000	1238514	1	0	0.0079	21	24	0.31	0.36	0.89
299	495000	1238514	0	0	0.0088	72	73	1.07	1.10	0.99
299	496000	1238514	0	0	0.0120	74	67	1.10	1.01	1.10
299	497000	1238514	0	0	0.0000	80	75	1.18	1.13	1.06
299	498000	1238514	0	0	0.0000	77	74	1.14	1.11	1.04
299	499000	1238514	0	1	0.0058	45	41	0.67	0.61	1.11
299	500000	1238514	0	0	0.0035	72	66	1.06	0.99	1.09
299	501000	1238514	0	0	0.0016	68	71	1.01	1.07	0.95
299	502000	1238514	0	0	0.0000	54	49	0.79	0.73	1.10
299	503000	1238514	0	0	0.0000	76	73	1.13	1.10	1.04
299	504000	1238514	0	0	0.0000	49	50	0.72	0.75	0.99
299	505000	1238514	0	0	0.0000	54	60	0.80	0.91	0.89
299	506000	1238514	0	0	0.0000	77	82	1.14	1.23	0.94
299	507000	1238514	0	0	0.0000	75	70	1.12	1.06	1.07
299	508000	1238514	0	0	0.0000	68	74	1.00	1.12	0.91
299	509000	1238514	0	0	0.0000	77	78	1.15	1.17	1.00
299	510000	1238514	0	0	0.0000	47	40	0.70	0.60	1.18
299	511000	1238514	0	0	0.0000	56	55	0.83	0.82	1.02
299	512000	1238514	0	0	0.0000	78	71	1.16	1.06	1.11
299	513000	1238514	0	0	0.0000	72	72	1.06	1.08	1.00
299	514000	1238514	0	0	0.0000	69	75	1.02	1.12	0.92
299	515000	1238514	0	0	0.0000	79	65	1.17	0.98	1.22
299	516000	1238514	0	0	0.0000	60	63	0.89	0.95	0.95
299	517000	1238514	0	2	0.0100	5	6	0.07	0.08	0.82
299	518000	1238514	0	0	0.0000	43	41	0.64	0.62	1.04
299	519000	1238514	0	0	0.0000	75	84	1.11	1.26	0.90
299	520000	1238514	0	0	0.0000	83	81	1.22	1.22	1.02
299	521000	1238514	0	0	0.0000	78	66	1.15	0.99	1.18
299	522000	1238514	0	0	0.0000	69	71	1.02	1.07	0.97
299	523000	1238514	0	0	0.0000	48	47	0.71	0.71	1.02
299	524000	1238514	0	0	0.0000	48	53	0.71	0.79	0.91
299	525000	1238514	0	0	0.0005	74	84	1.09	1.26	0.88
299	526000	1238514	0	0	0.0000	79	82	1.16	1.23	0.96
299	527000	1238514	0	0	0.0000	73	61	1.09	0.91	1.21
299	528000	1238514	0	0	0.0000	69	68	1.02	1.02	1.02
299	529000	1238514	0	0	0.0000	32	31	0.48	0.47	1.02
299	530000	1238514	0	0	0.0000	76	79	1.13	1.19	0.97
299	531000	1238514	0	0	0.0000	61	59	0.90	0.89	1.03
299	532000	1238514	0	0	0.0000	78	75	1.15	1.13	1.04
299	533000	1238514	0	0	0.0000	86	68	1.27	1.03	1.25
299	534000	1238514	0	0	0.0000	72	62	1.06	0.94	1.15
299	535000	1238514	0	0	0.0000	87	81	1.28	1.22	1.06
299	536000	1238514	0	0	0.0000	73	68	1.07	1.03	1.06
299	537000	1238514	0	0	0.0000	78	80	1.16	1.21	0.98
299	538000	1238514	0	0	0.0000	69	76	1.02	1.14	0.91
299	539000	1238514	0	0	0.0064	77	68	1.14	1.02	1.13
299	540000	1238514	0	0	0.0000	64	64	0.94	0.96	1.00
299	541000	1238514	0	0	0.0000	85	76	1.25	1.14	1.11
299	542000	1238514	0	0	0.0000	73	70	1.08	1.05	1.05
299	543000	1238514	0	0	0.0000	36	36	0.54	0.54	1.02
299	544000	1238514	0	0	0.0000	74	74	1.10	1.11	1.00
299	545000	1238514	0	0	0.0070	77	71	1.14	1.07	1.08
299	546000	1238514	0	0	0.0000	80	66	1.18	0.99	1.21
299	547000	1238514	0	0	0.0000	70	76	1.03	1.14	0.92
299	548000	1238514	0	0	0.0000	57	58	0.84	0.87	0.99
299	549000	1238514	0	0	0.0000	47	52	0.70	0.79	0.90
299	550000	1238514	0	0	0.0000	72	74	1.07	1.11	0.98
299	551000	1238514	0	0	0.0000	84	80	1.25	1.20	1.06
299	552000	1238514	0	0	0.0000	76	72	1.12	1.08	1.05
299	553000	1238514	0	0	0.0000	69	59	1.03	0.89	1.17
299	554000	1238514	0	0	0.0000	84	74	1.25	1.11	1.14
299	555000	1238514	0	0	0.0000	78	76	1.15	1.14	1.03
299	556000	1238514	0	0	0.0000	79	75	1.17	1.13	1.05
299	557000	1238514	0	0	0.0000	75	77	1.11	1.16	0.96
299	558000	1238514	0	0	0.0000	80	78	1.19	1.17	1.03
299	559000	1238514	0	0	0.0000	72	73	1.07	1.09	0.99
299	560000	1238514	0	0	0.0000	79	71	1.16	1.06	1.12
299	561000	1238514	0	0	0.0000	74	71	1.09	1.06	1.04
299	562000	1238514	0	0	0.0000	78	78	1.15	1.18	0.99
299	563000	1238514	0	0	0.0000	76	71	1.12	1.06	1.07
299	564000	1238514	0	0	0.0000	52	52	0.77	0.79	0.99
299	565000	1238514	0	0	0.0000	68	53	1.00	0.79	1.29
299	566000	1238514	0	0	0.0000	9	8	0.13	0.11	1.21
299	567000	1238514	0	0	0.0000	69	63	1.02	0.95	1.09
299	568000	1238514	0	0	0.0000	78	81	1.16	1.22	0.97
299	569000	1238514	0	0	0.0000	67	66	0.99	0.99	1.01
299	570000	1238514	0	0	0.0000	53	47	0.78	0.71	1.11
299	571000	1238514	0	0	0.0000	71	78	1.06	1.18	0.91
299	572000	1238514	0	0	0.0000	81	71	1.20	1.06	1.15
299	573000	1238514	0	0	0.0000	75	78	1.11	1.18	0.96
299	574000	1238514	0	0	0.0020	74	83	1.09	1.25	0.89
299	575000	1238514	0	0	0.0000	74	76	1.10	1.14	0.98
299	576000	1238514	0	0	0.0000	77	83	1.14	1.26	0.92
299	577000	1238514	0	0	0.0000	47	47	0.69	0.71	0.99
299	578000	1238514	0	0	0.0000	37	41	0.55	0.62	0.89
299	579000	1238514	0	0	0.0010	70	63	1.04	0.94	1.12
299	580000	1238514	0	0	0.0024	81	71	1.20	1.06	1.15
299	581000	1238514	0	0	0.0000	88	78	1.31	1.18	1.13
299	582000	1238514	0	0	0.0000	77	77	1.14	1.15	1.01
299	583000	1238514	0	0	0.0013	70	69	1.03	1.04	1.01
299	584000	1238514	0	1	0.0000	65	59	0.97	0.89	1.11
299	585000	1238514	0	0	0.0103	57	62	0.84	0.93	0.92
299	586000	1238514	0	0	0.0000	68	66	1.01	0.99	1.04
299	587000	1238514	0	0	0.0000	74	70	1.10	1.06	1.05
299	588000	1238514	0	0	0.0000	72	72	1.06	1.08	1.00
299	589000	1238514	0	0	0.0000	54	44	0.80	0.66	1.24
299	590000	1238514	0	0	0.0000	83	78	1.23	1.18	1.06
299	591000	1238514	0	0	0.0075	62	62	0.92	0.93	1.01
299	592000	1238514	0	3	0.0042	28	21	0.42	0.32	1.33
299	593000	1238514	0	0	0.0000	67	57	0.99	0.86	1.17
299	594000	1238514	0	0	0.0000	75	79	1.11	1.19	0.95
299	595000	1238514	0	0	0.0000	71	73	1.06	1.10	0.97
299	596000	1238514	0	0	0.0082	84	74	1.24	1.11	1.13
299	597000	1238514	0	0	0.0095	64	67	0.95	1.01	0.95
299	598000	1238514	0	0	0.0000	71	59	1.06	0.89	1.20
299	599000	1238514	0	0	0.0000	84	75	1.24	1.13	1.11
299	600000	1238514	0	0	0.0000	65	71	0.96	1.06	0.92
299	601000	1238514	0	0	0.0000	85	83	1.26	1.25	1.03
299	602000	1238514	0	0	0.0032	79	76	1.17	1.15	1.04
299	603000	1238514	0	0	0.0000	77	80	1.14	1.21	0.96
299	604000	1238514	0	0	0.0000	82	79	1.21	1.19	1.04
299	605000	1238514	0	0	0.0000	73	78	1.09	1.17	0.94
299	606000	1238514	0	0	0.0000	75	74	1.10	1.11	1.01
299	607000	1238514	0	0	0.0000	56	53	0.83	0.80	1.06
299	608000	1238514	0	0	0.0000	72	79	1.07	1.19	0.91
299	609000	1238514	0	0	0.0000	71	77	1.05	1.15	0.93
299	610000	1238514	0	0	0.0000	70	80	1.03	1.20	0.87
299	611000	1238514	0	0	0.0000	74	75	1.10	1.13	0.99
299	612000	1238514	0	0	0.0000	56	57	0.84	0.85	0.99
299	613000	1238514	0	0	0.0000	65	60	0.97	0.90	1.09
299	614000	1238514	0	0	0.0000	76	75	1.13	1.13	1.01
299	615000	1238514	0	0	0.0000	78	77	1.15	1.16	1.01
299	616000	1238514	0	0	0.0000	68	72	1.00	1.08	0.94
299	617000	1238514	0	0	0.0000	44	41	0.65	0.62	1.08
299	618000	1238514	0	0	0.0000	35	38	0.51	0.58	0.90
299	619000	1238514	0	0	0.0000	43	55	0.64	0.82	0.79
299	620000	1238514	0	0	0.0000	78	75	1.16	1.12	1.05
299	621000	1238514	0	0	0.0000	76	70	1.13	1.05	1.10
299	622000	1238514	0	0	0.0000	83	76	1.23	1.14	1.09
299	623000	1238514	0	0	0.0000	77	83	1.14	1.25	0.93
299	624000	1238514	0	0	0.0000	22	20	0.33	0.30	1.13
299	625000	1238514	0	0	0.0000	69	74	1.02	1.11	0.94
299	626000	1238514	0	0	0.0000	27	29	0.40	0.44	0.92
299	627000	1238514	0	0	0.0000	44	44	0.66	0.66	1.01
299	628000	1238514	0	0	0.0000	84	81	1.24	1.22	1.03
299	629000	1238514	0	0	0.0123	40	44	0.59	0.67	0.90
299	630000	1238514	0	0	0.0000	58	50	0.86	0.75	1.17
299	631000	1238514	0	0	0.0000	76	80	1.12	1.21	0.95
299	632000	1238514	0	0	0.0159	72	80	1.07	1.20	0.90
299	633000	1238514	0	0	0.0000	74	72	1.10	1.08	1.03
299	634000	1238514	0	0	0.0000	38	37	0.57	0.55	1.05
299	635000	1238514	0	0	0.0000	74	74	1.09	1.12	0.99
299	636000	1238514	0	0	0.0000	78	84	1.15	1.26	0.93
299	637000	1238514	0	0	0.0000	80	75	1.19	1.12	1.08
299	638000	1238514	0	0	0.0000	85	95	1.26	1.42	0.90
299	639000	1238514	0	0	0.0000	72	80	1.07	1.20	0.90
299	640000	1238514	0	0	0.0000	73	72	1.08	1.08	1.02
299	641000	1238514	0	0	0.0000	72	73	1.07	1.09	0.99
299	642000	1238514	0	0	0.0204	71	65	1.05	0.98	1.08
299	643000	1238514	0	0	0.0095	32	30	0.47	0.45	1.05
299	644000	1238514	0	0	0.0000	61	68	0.90	1.03	0.89
299	645000	1238514	0	0	0.0000	67	75	1.00	1.13	0.90
299	646000	1238514	0	0	0.0000	52	53	0.77	0.80	0.98
299	647000	1238514	0	0	0.0150	58	53	0.85	0.80	1.08
299	648000	1238514	0	0	0.0027	70	66	1.04	1.00	1.06
299	649000	1238514	0	0	0.0000	73	67	1.08	1.01	1.09
299	650000	1238514	0	0	0.0000	71	80	1.05	1.20	0.88
299	651000	1238514	0	0	0.0141	75	70	1.11	1.05	1.07
299	652000	1238514	0	0	0.0000	86	78	1.27	1.17	1.10
299	653000	1238514	0	0	0.0003	84	73	1.25	1.09	1.16
299	654000	1238514	0	0	0.0000	73	74	1.08	1.11	0.99
299	655000	1238514	0	0	0.0000	75	73	1.12	1.10	1.03
299	656000	1238514	0	0	0.0000	81	70	1.19	1.05	1.16
299	657000	1238514	0	0	0.0000	61	54	0.90	0.81	1.13
299	658000	1238514	0	0	0.0014	50	50	0.74	0.75	1.00
299	659000	1238514	0	0	0.0000	43	44	0.64	0.66	0.98
299	660000	1238514	0	0	0.0000	36	35	0.54	0.52	1.04
299	661000	1238514	0	0	0.0000	47	48	0.70	0.72	0.99
299	662000	1238514	0	1	0.0000	52	56	0.77	0.85	0.92
299	663000	1238514	0	0	0.0000	64	59	0.94	0.88	1.09
299	664000	1238514	0	0	0.0000	82	83	1.21	1.24	0.99
299	665000	1238514	0	0	0.0000	75	74	1.12	1.12	1.01
299	666000	1238514	0	0	0.0000	86	86	1.28	1.29	1.00
299	667000	1238514	0	0	0.0000	86	81	1.28	1.22	1.07
299	668000	1238514	1	0	0.0000	46	44	0.69	0.66	1.06
299	669000	1238514	0	0	0.0000	74	79	1.09	1.19	0.93
299	670000	1238514	0	0	0.0000	71	79	1.05	1.18	0.90
299	671000	1238514	0	0	0.0000	64	67	0.95	1.00	0.96
299	672000	1238514	0	0	0.0000	41	39	0.61	0.59	1.06
299	673000	1238514	0	0	0.0000	87	81	1.28	1.22	1.07
299	674000	1238514	0	0	0.0000	83	81	1.22	1.22	1.02
299	675000	1238514	0	0	0.0000	84	85	1.25	1.28	0.99
299	676000	1238514	0	0	0.0000	38	36	0.56	0.54	1.05
299	677000	1238514	0	0	0.0000	30	31	0.45	0.47	0.96
299	678000	1238514	4	0	0.0000	29	30	0.43	0.45	0.99
299	679000	1238514	0	0	0.0000	78	75	1.16	1.13	1.04
299	680000	1238514	0	0	0.0000	78	66	1.15	1.00	1.17
299	681000	1238514	0	0	0.0000	74	69	1.10	1.03	1.08
299	682000	1238514	0	0	0.0000	79	70	1.16	1.05	1.13
299	683000	1238514	0	0	0.0002	78	68	1.16	1.02	1.15
299	684000	1238514	0	0	0.0000	86	73	1.27	1.09	1.18
299	685000	1238514	0	0	0.0000	86	83	1.27	1.25	1.03
299	686000	1238514	0	0	0.0000	80	75	1.18	1.13	1.06
299	687000	1238514	0	0	0.0000	72	74	1.07	1.11	0.98
299	688000	1238514	0	0	0.0000	51	52	0.76	0.79	0.98
299	689000	1238514	0	0	0.0000	47	40	0.70	0.60	1.18
299	690000	1238514	0	0	0.0000	77	65	1.14	0.98	1.18
299	691000	1238514	0	0	0.0000	37	38	0.54	0.58	0.95
299	692000	1238514	0	0	0.0000	71	78	1.05	1.18	0.90
299	693000	1238514	0	0	0.0000	72	77	1.06	1.15	0.93
299	694000	1238514	0	0	0.0000	70	71	1.04	1.06	0.99
299	695000	1238514	0	0	0.0000	78	78	1.16	1.18	1.00
299	696000	1238514	0	0	0.0000	51	44	0.76	0.67	1.15
299	697000	1238514	0	0	0.0000	45	46	0.66	0.70	0.96
299	698000	1238514	0	0	0.0000	70	65	1.04	0.97	1.08
299	699000	1238514	0	0	0.0000	85	73	1.26	1.09	1.17
299	700000	1238514	0	0	0.0088	78	65	1.15	0.98	1.19
299	701000	1238514	0	0	0.0000	74	69	1.09	1.04	1.07
299	702000	1238514	0	0	0.0000	75	72	1.10	1.09	1.03
299	703000	1238514	0	0	0.0000	71	80	1.06	1.20	0.90
299	704000	1238514	0	0	0.0000	71	73	1.05	1.10	0.97
299	705000	1238514	0	0	0.0000	81	82	1.20	1.23	0.99
299	706000	1238514	0	0	0.0000	76	76	1.13	1.15	1.00
299	707000	1238514	0	0	0.0000	87	82	1.29	1.23	1.07
299	708000	1238514	0	0	0.0000	84	79	1.25	1.19	1.07
299	709000	1238514	0	0	0.0000	84	87	1.24	1.31	0.96
299	710000	1238514	0	0	0.0000	75	84	1.11	1.26	0.90
299	711000	1238514	0	0	0.0000	76	80	1.13	1.20	0.96
299	712000	1238514	0	0	0.0000	82	87	1.21	1.30	0.94
299	713000	1238514	0	0	0.0000	83	86	1.23	1.29	0.97
299	714000	1238514	0	0	0.0000	86	91	1.27	1.37	0.94
299	715000	1238514	0	0	0.0000	76	83	1.13	1.25	0.92
299	716000	1238514	0	0	0.0000	35	31	0.52	0.47	1.13
299	717000	1238514	0	0	0.0000	62	56	0.92	0.84	1.11
299	718000	1238514	0	0	0.0000	24	21	0.36	0.32	1.15
299	719000	1238514	0	0	0.0000	11	9	0.16	0.14	1.17
299	720000	1238514	6	0	0.0000	29	29	0.44	0.44	1.01
299	721000	1238514	0	0	0.0000	86	75	1.27	1.13	1.14
299	722000	1238514	0	0	0.0000	80	77	1.19	1.16	1.04
299	723000	1238514	0	0	0.0000	67	72	1.00	1.09	0.93
299	724000	1238514	0	0	0.0000	76	73	1.12	1.09	1.04
299	725000	1238514	0	0	0.0000	66	63	0.97	0.95	1.04
299	726000	1238514	0	0	0.0000	46	44	0.68	0.67	1.03
299	727000	1238514	0	0	0.0000	44	39	0.66	0.59	1.13
299	728000	1238514	0	0	0.0122	76	74	1.13	1.12	1.03
299	729000	1238514	0	0	0.0019	70	61	1.04	0.92	1.15
299	730000	1238514	0	0	0.0001	33	39	0.49	0.59	0.84
299	731000	1238514	0	0	0.0000	17	18	0.26	0.27	0.97
299	732000	1238514	1	0	0.0000	43	39	0.64	0.58	1.12
299	733000	1238514	0	0	0.0000	87	76	1.30	1.14	1.16
299	734000	1238514	0	0	0.0000	75	76	1.11	1.14	0.99
299	735000	1238514	0	0	0.0000	82	72	1.21	1.08	1.14
299	736000	1238514	0	0	0.0000	82	77	1.21	1.16	1.06
299	737000	1238514	0	0	0.0000	74	74	1.09	1.11	1.00
299	738000	1238514	0	0	0.0000	74	74	1.10	1.12	1.00
299	739000	1238514	0	0	0.0000	71	70	1.06	1.05	1.02
299	740000	1238514	0	0	0.0000	37	35	0.55	0.53	1.05
299	741000	1238514	0	0	0.0006	27	33	0.41	0.49	0.84
299	742000	1238514	0	0	0.0110	65	71	0.96	1.07	0.91
299	743000	1238514	0	0	0.0000	71	71	1.04	1.06	1.00
299	744000	1238514	0	0	0.0000	74	77	1.10	1.15	0.97
299	745000	1238514	0	0	0.0000	69	72	1.02	1.08	0.96
299	746000	1238514	0	0	0.0000	67	74	0.99	1.12	0.90
299	747000	1238514	0	0	0.0037	79	79	1.17	1.19	1.00
299	748000	1238514	0	0	0.0000	82	84	1.21	1.26	0.97
299	749000	1238514	0	0	0.0000	80	84	1.18	1.27	0.94
299	750000	1238514	0	0	0.0149	82	78	1.22	1.18	1.05
299	751000	1238514	0	0	0.0000	72	72	1.06	1.08	1.00
299	752000	1238514	0	0	0.0000	75	73	1.11	1.10	1.02
299	753000	1238514	0	0	0.0049	83	75	1.24	1.13	1.11
299	754000	1238514	0	0	0.0000	91	86	1.35	1.29	1.06
299	755000	1238514	0	0	0.0000	81	86	1.20	1.29	0.95
299	756000	1238514	0	0	0.0000	82	93	1.22	1.40	0.88
299	757000	1238514	0	0	0.0000	83	85	1.23	1.28	0.98
299	758000	1238514	0	0	0.0000	79	85	1.17	1.27	0.94
299	759000	1238514	0	0	0.0000	62	55	0.92	0.83	1.13
299	760000	1238514	0	0	0.0000	12	15	0.17	0.23	0.77
299	761000	1238514	0	0	0.0000	11	17	0.16	0.26	0.61
299	762000	1238514	0	0	0.0000	23	21	0.34	0.31	1.13
299	763000	1238514	0	0	0.0000	17	15	0.25	0.23	1.08
299	764000	1238514	0	0	0.0043	15	21	0.22	0.32	0.70
299	765000	1238514	0	0	0.0000	20	21	0.29	0.32	0.93
299	766000	1238514	0	0	0.0000	32	26	0.48	0.38	1.26
299	767000	1238514	0	0	0.0000	40	31	0.60	0.47	1.29
299	768000	1238514	0	0	0.0060	63	66	0.94	0.99	0.96
299	769000	1238514	0	0	0.0000	23	26	0.34	0.39	0.88
299	770000	1238514	0	0	0.0000	28	32	0.42	0.48	0.89
299	771000	1238514	0	0	0.0000	26	27	0.39	0.40	0.97
299	772000	1238514	0	0	0.0000	33	34	0.49	0.50	0.99
299	773000	1238514	0	0	0.0393	14	16	0.21	0.25	0.88
299	774000	1238514	0	0	0.0000	28	25	0.42	0.38	1.12
299	775000	1238514	0	0	0.0000	81	68	1.20	1.03	1.19
299	776000	1238514	0	0	0.0000	41	41	0.61	0.62	1.01
299	777000	1238514	0	0	0.0000	70	72	1.03	1.08	0.97
299	778000	1238514	0	0	0.0000	78	69	1.16	1.04	1.13
299	779000	1238514	0	0	0.0000	70	70	1.04	1.05	1.01
299	780000	1238514	0	0	0.0045	89	86	1.31	1.29	1.03
299	781000	1238514	0	0	0.0190	75	79	1.11	1.18	0.96
299	782000	1238514	0	0	0.0144	78	75	1.15	1.12	1.04
299	783000	1238514	0	0	0.0000	77	68	1.14	1.03	1.13
299	784000	1238514	0	0	0.0022	81	74	1.20	1.11	1.10
299	785000	1238514	0	0	0.0000	54	50	0.80	0.75	1.09
299	786000	1238514	0	0	0.0001	56	53	0.83	0.80	1.05
299	787000	1238514	0	0	0.0000	58	56	0.86	0.84	1.05
299	788000	1238514	5	0	0.0070	57	49	0.84	0.74	1.14
299	789000	1238514	0	0	0.0000	63	72	0.93	1.08	0.87
299	790000	1238514	0	0	0.0180	46	45	0.68	0.67	1.03
299	791000	1238514	0	0	0.0129	73	81	1.08	1.22	0.90
299	792000	1238514	0	0	0.0087	74	89	1.09	1.35	0.82
299	793000	1238514	0	0	0.0116	62	66	0.92	0.99	0.95
299	794000	1238514	0	1	0.0134	24	26	0.36	0.39	0.93
299	795000	1238514	0	0	0.0132	60	58	0.89	0.87	1.03
299	796000	1238514	0	0	0.0823	40	45	0.59	0.68	0.89
299	797000	1238514	0	0	0.0000	40	35	0.60	0.52	1.17
299	798000	1238514	0	0	0.0138	70	70	1.04	1.05	1.00
299	799000	1238514	0	0	0.0000	38	36	0.56	0.55	1.04
299	800000	1238514	0	0	0.0000	61	68	0.90	1.03	0.89
299	801000	1238514	0	0	0.0000	72	72	1.07	1.09	1.00
299	802000	1238514	0	0	0.0000	75	77	1.12	1.16	0.98
299	803000	1238514	0	0	0.0501	72	74	1.07	1.11	0.98
299	804000	1238514	0	0	0.0000	70	75	1.04	1.13	0.93
299	805000	1238514	0	0	0.0000	33	38	0.49	0.57	0.87
299	806000	1238514	0	0	0.0000	78	73	1.16	1.09	1.08
299	807000	1238514	0	0	0.0053	71	71	1.05	1.07	1.00
299	808000	1238514	0	0	0.0695	86	74	1.27	1.11	1.16
299	809000	1238514	0	0	0.0626	72	68	1.06	1.03	1.05
299	810000	1238514	0	0	0.0000	45	44	0.67	0.66	1.04
299	811000	1238514	0	0	0.0000	49	52	0.72	0.78	0.94
299	812000	1238514	1	0	0.0075	23	28	0.34	0.42	0.81
299	813000	1238514	0	0	0.0000	28	35	0.41	0.53	0.80
299	814000	1238514	0	0	0.0000	45	47	0.67	0.71	0.97
299	815000	1238514	1	0	0.0315	24	32	0.35	0.48	0.74
299	816000	1238514	0	0	0.0000	35	37	0.52	0.56	0.95
299	817000	1238514	0	0	0.0041	46	53	0.67	0.80	0.86
299	818000	1238514	0	0	0.0000	78	77	1.16	1.15	1.02
299	819000	1238514	0	0	0.0000	31	32	0.46	0.49	0.95
299	820000	1238514	0	0	0.0000	43	50	0.64	0.75	0.86
299	821000	1238514	0	0	0.0000	39	44	0.58	0.66	0.90
299	822000	1238514	0	0	0.0185	26	32	0.39	0.49	0.82
299	823000	1238514	0	0	0.0000	23	41	0.34	0.62	0.56
299	824000	1238514	0	0	0.0149	60	64	0.89	0.97	0.93
299	825000	1238514	0	0	0.0129	53	57	0.78	0.86	0.92
299	826000	1238514	0	0	0.0101	49	60	0.73	0.91	0.82
299	827000	1238514	1	0	0.0784	38	39	0.56	0.58	0.99
299	828000	1238514	0	0	0.0000	57	58	0.84	0.87	0.98
299	829000	1238514	0	0	0.1345	63	64	0.94	0.97	0.98
299	830000	1238514	0	0	0.0250	49	51	0.72	0.76	0.97
299	831000	1238514	0	0	0.0000	30	38	0.45	0.56	0.81
299	832000	1238514	0	0	0.0000	27	32	0.40	0.49	0.83
299	833000	1238514	0	0	0.0543	28	30	0.41	0.46	0.91
299	834000	1238514	0	0	0.0000	38	46	0.56	0.69	0.82
299	835000	1238514	0	0	0.0000	43	51	0.63	0.76	0.85
299	836000	1238514	0	0	0.0000	36	41	0.54	0.61	0.90
299	837000	1238514	0	0	0.0000	41	48	0.61	0.73	0.85
299	838000	1238514	0	0	0.0000	34	55	0.50	0.82	0.62
299	839000	1238514	0	0	0.0000	41	48	0.61	0.73	0.85
299	840000	1238514	0	0	0.0000	41	46	0.61	0.69	0.90
299	841000	1238514	0	0	0.0000	34	52	0.51	0.78	0.66
299	842000	1238514	0	0	0.0000	36	45	0.53	0.67	0.80
299	843000	1238514	0	0	0.0000	42	55	0.63	0.83	0.77
299	844000	1238514	0	0	0.0000	42	55	0.63	0.82	0.78
299	845000	1238514	0	0	0.0000	40	54	0.60	0.81	0.75
299	846000	1238514	0	0	0.0000	37	48	0.54	0.72	0.76
299	847000	1238514	0	0	0.0060	34	44	0.51	0.66	0.78
299	848000	1238514	0	0	0.0000	38	58	0.56	0.87	0.66
299	849000	1238514	0	0	0.0000	46	55	0.68	0.83	0.83
299	850000	1238514	0	0	0.0000	38	51	0.56	0.76	0.75
299	851000	1238514	0	0	0.0000	37	48	0.55	0.71	0.77
299	852000	1238514	0	0	0.0000	41	48	0.61	0.72	0.86
299	853000	1238514	0	0	0.0000	44	57	0.65	0.85	0.78
299	854000	1238514	0	0	0.0000	41	53	0.61	0.80	0.78
299	855000	1238514	0	0	0.0000	90	110	1.33	1.66	0.82
299	856000	1238514	0	0	0.0000	25	40	0.37	0.60	0.63
299	857000	1238514	0	0	0.0000	36	47	0.53	0.70	0.77
299	858000	1238514	3	0	0.0000	33	50	0.49	0.75	0.66
299	859000	1238514	0	0	0.0000	31	54	0.46	0.81	0.58
299	860000	1238514	1	0	0.0000	36	62	0.54	0.93	0.59
299	861000	1238514	0	0	0.0000	41	52	0.60	0.77	0.79
299	862000	1238514	0	0	0.0062	17	24	0.25	0.36	0.70
299	863000	1238514	0	0	0.0000	25	32	0.37	0.48	0.79
299	864000	1238514	0	0	0.0000	39	45	0.57	0.68	0.85
299	865000	1238514	0	0	0.0000	44	52	0.65	0.78	0.85
299	866000	1238514	0	0	0.0000	39	50	0.58	0.76	0.78
299	867000	1238514	0	0	0.0000	25	37	0.37	0.56	0.67
299	868000	1238514	0	0	0.0000	28	37	0.41	0.56	0.74
299	869000	1238514	0	0	0.0000	17	26	0.25	0.39	0.65
299	870000	1238514	0	0	0.0000	34	45	0.51	0.68	0.76
299	871000	1238514	0	0	0.0000	15	22	0.22	0.33	0.66
299	872000	1238514	1	0	0.0000	31	44	0.46	0.66	0.71
299	873000	1238514	0	1	0.0000	29	44	0.42	0.67	0.65
299	874000	1238514	0	0	0.0000	33	51	0.49	0.77	0.65
299	875000	1238514	0	0	0.0000	41	51	0.61	0.77	0.80
299	876000	1238514	0	0	0.0000	37	48	0.55	0.73	0.77
299	877000	1238514	0	0	0.0000	32	40	0.48	0.60	0.82
299	878000	1238514	0	0	0.0000	34	52	0.51	0.78	0.67
299	879000	1238514	0	0	0.0000	39	55	0.58	0.83	0.71
299	880000	1238514	0	0	0.0000	43	60	0.64	0.90	0.72
299	881000	1238514	0	0	0.0000	44	53	0.66	0.79	0.84
299	882000	1238514	0	0	0.0000	37	56	0.55	0.84	0.67
299	883000	1238514	0	0	0.0000	44	52	0.64	0.78	0.84
299	884000	1238514	0	0	0.0000	32	45	0.47	0.68	0.70
299	885000	1238514	0	0	0.0000	30	43	0.44	0.64	0.70
299	886000	1238514	0	0	0.0000	30	41	0.44	0.62	0.73
299	887000	1238514	0	0	0.0000	45	55	0.67	0.82	0.83
299	888000	1238514	0	0	0.0000	40	55	0.59	0.83	0.73
299	889000	1238514	0	0	0.0000	43	54	0.63	0.82	0.79
299	890000	1238514	0	0	0.0000	46	45	0.68	0.68	1.02
299	891000	1238514	0	0	0.0000	41	48	0.61	0.73	0.85
299	892000	1238514	0	0	0.0006	40	51	0.59	0.77	0.78
299	893000	1238514	0	0	0.0000	34	51	0.51	0.76	0.68
299	894000	1238514	0	0	0.0000	16	30	0.24	0.44	0.54
299	895000	1238514	0	0	0.0000	38	50	0.56	0.75	0.75
299	896000	1238514	0	0	0.0000	37	49	0.55	0.74	0.75
299	897000	1238514	0	0	0.0000	36	46	0.54	0.70	0.78
299	898000	1238514	0	0	0.0000	39	52	0.58	0.77	0.76
299	899000	1238514	0	0	0.0000	41	55	0.61	0.82	0.75
299	900000	1238514	0	0	0.0000	43	50	0.64	0.75	0.86
299	901000	1238514	2	0	0.0000	33	41	0.48	0.61	0.80
299	902000	1238514	0	0	0.0000	21	31	0.31	0.46	0.69
299	903000	1238514	0	0	0.0000	36	45	0.53	0.67	0.80
299	904000	1238514	0	0	0.0000	37	43	0.55	0.64	0.87
299	905000	1238514	0	0	0.0000	36	51	0.53	0.77	0.70
299	906000	1238514	0	0	0.0000	30	45	0.44	0.67	0.67
299	907000	1238514	0	0	0.0000	33	44	0.49	0.67	0.74
299	908000	1238514	0	0	0.0000	33	44	0.49	0.67	0.74
299	909000	1238514	0	0	0.0000	34	50	0.51	0.75	0.69
299	910000	1238514	0	0	0.0000	39	54	0.58	0.81	0.72
299	911000	1238514	0	0	0.0111	10	10	0.14	0.15	0.94
299	912000	1238514	0	0	0.0000	8	9	0.12	0.13	0.94
299	913000	1238514	0	0	0.0111	0	0	0.00	0.00	1.00
299	914000	1238514	0	4	0.0000	11	8	0.16	0.11	1.42
299	915000	1238514	0	0	0.0000	65	70	0.96	1.05	0.93
299	916000	1238514	0	0	0.0156	83	81	1.23	1.23	1.02
299	917000	1238514	0	0	0.0275	81	78	1.19	1.18	1.03
299	918000	1238514	0	0	0.0208	83	80	1.22	1.20	1.03
299	919000	1238514	0	0	0.0000	79	80	1.17	1.20	0.99
299	920000	1238514	0	0	0.0000	74	72	1.09	1.08	1.03
299	921000	1238514	0	0	0.0000	60	74	0.89	1.11	0.81
299	922000	1238514	0	0	0.0000	64	64	0.95	0.97	1.00
299	923000	1238514	0	0	0.0000	78	73	1.15	1.09	1.07
299	924000	1238514	0	0	0.0000	73	65	1.08	0.98	1.12
299	925000	1238514	0	0	0.0083	73	66	1.08	1.00	1.10
299	926000	1238514	0	0	0.0010	80	79	1.19	1.20	1.01
299	927000	1238514	0	0	0.0000	59	74	0.87	1.11	0.80
299	928000	1238514	0	0	0.0000	64	81	0.95	1.22	0.79
299	929000	1238514	0	0	0.0000	68	67	1.00	1.01	1.00
299	930000	1238514	0	0	0.0000	53	51	0.78	0.76	1.04
299	931000	1238514	0	0	0.0052	67	76	0.99	1.14	0.89
299	932000	1238514	0	0	0.0000	79	68	1.16	1.03	1.15
299	933000	1238514	0	0	0.0196	73	71	1.09	1.07	1.03
299	934000	1238514	0	0	0.0000	72	68	1.06	1.02	1.06
299	935000	1238514	0	0	0.0000	75	63	1.11	0.95	1.19
299	936000	1238514	0	0	0.0272	69	63	1.02	0.95	1.09
299	937000	1238514	0	0	0.0000	58	68	0.85	1.02	0.85
299	938000	1238514	0	0	0.0000	67	70	0.99	1.05	0.96
299	939000	1238514	0	0	0.0000	71	68	1.05	1.02	1.05
299	940000	1238514	0	0	0.0000	63	65	0.94	0.98	0.97
299	941000	1238514	0	0	0.0072	71	68	1.05	1.02	1.04
299	942000	1238514	0	0	0.0000	76	79	1.12	1.18	0.96
299	943000	1238514	0	0	0.0295	75	73	1.10	1.10	1.02
299	944000	1238514	0	0	0.0000	74	64	1.09	0.97	1.15
299	945000	1238514	0	0	0.0000	78	78	1.15	1.17	1.00
299	946000	1238514	0	0	0.0000	80	73	1.18	1.10	1.09
299	947000	1238514	0	0	0.0053	72	74	1.07	1.12	0.97
299	948000	1238514	0	0	0.0000	64	66	0.95	0.99	0.98
299	949000	1238514	0	0	0.0000	57	49	0.84	0.73	1.17
299	950000	1238514	0	0	0.0000	66	67	0.97	1.01	0.98
299	951000	1238514	0	0	0.0000	49	57	0.72	0.86	0.86
299	952000	1238514	0	0	0.0000	57	67	0.84	1.01	0.85
299	953000	1238514	0	0	0.0011	72	76	1.06	1.14	0.95
299	954000	1238514	0	0	0.0000	73	72	1.07	1.09	1.00
299	955000	1238514	0	0	0.0000	77	75	1.14	1.12	1.03
299	956000	1238514	0	0	0.0000	87	82	1.29	1.23	1.07
299	957000	1238514	0	0	0.0000	71	73	1.05	1.10	0.97
299	958000	1238514	1	0	0.0000	78	72	1.16	1.08	1.09
299	959000	1238514	0	0	0.0184	83	73	1.22	1.10	1.13
299	960000	1238514	0	0	0.0013	71	79	1.05	1.19	0.90
299	961000	1238514	0	0	0.0050	81	75	1.20	1.13	1.08
299	962000	1238514	0	0	0.0046	71	80	1.05	1.21	0.88
299	963000	1238514	0	0	0.0067	68	74	1.00	1.11	0.92
299	964000	1238514	0	0	0.0000	69	68	1.03	1.02	1.02
299	965000	1238514	0	0	0.0000	73	71	1.09	1.07	1.03
299	966000	1238514	0	0	0.0000	58	55	0.86	0.83	1.06
299	967000	1238514	0	0	0.0000	70	71	1.03	1.06	0.99
299	968000	1238514	0	0	0.0010	67	73	0.99	1.10	0.92
299	969000	1238514	0	0	0.0000	75	66	1.12	0.99	1.14
299	970000	1238514	0	0	0.0124	72	62	1.06	0.93	1.16
299	971000	1238514	0	0	0.0000	64	62	0.95	0.93	1.04
299	972000	1238514	0	0	0.0000	66	69	0.98	1.04	0.95
299	973000	1238514	0	0	0.0000	72	67	1.07	1.01	1.07
299	974000	1238514	0	0	0.0000	79	73	1.16	1.09	1.08
299	975000	1238514	0	0	0.0000	73	72	1.09	1.08	1.02
299	976000	1238514	0	0	0.0000	81	70	1.21	1.05	1.17
299	977000	1238514	0	0	0.0000	70	80	1.04	1.21	0.88
299	978000	1238514	0	0	0.0000	71	71	1.06	1.06	1.01
299	979000	1238514	0	0	0.0032	117	112	1.74	1.68	1.05
299	980000	1238514	0	0	0.0000	86	86	1.28	1.29	1.00
299	981000	1238514	0	0	0.0000	80	83	1.18	1.24	0.96
299	982000	1238514	0	0	0.0068	78	89	1.15	1.34	0.88
299	983000	1238514	0	0	0.0000	85	84	1.25	1.27	1.00
299	984000	1238514	0	0	0.0000	91	88	1.35	1.32	1.04
299	985000	1238514	0	0	0.0000	81	81	1.19	1.21	1.00
299	986000	1238514	0	0	0.0000	90	98	1.34	1.47	0.92
299	987000	1238514	0	0	0.0000	113	117	1.67	1.76	0.97
299	988000	1238514	0	0	0.0000	73	87	1.09	1.31	0.85
299	989000	1238514	0	0	0.0144	92	91	1.36	1.36	1.02
299	990000	1238514	0	0	0.0000	90	94	1.34	1.41	0.96
299	991000	1238514	0	0	0.0048	91	93	1.35	1.40	0.98
299	992000	1238514	0	0	0.0002	114	112	1.69	1.68	1.02
299	993000	1238514	0	0	0.0000	75	67	1.11	1.00	1.12
299	994000	1238514	0	0	0.0000	59	72	0.88	1.08	0.82
299	995000	1238514	0	0	0.0000	61	67	0.91	1.01	0.91
299	996000	1238514	0	0	0.0000	75	74	1.10	1.11	1.01
299	997000	1238514	0	0	0.0000	70	66	1.03	0.99	1.06
299	998000	1238514	0	0	0.0072	80	87	1.19	1.31	0.92
299	999000	1238514	0	0	0.0000	81	75	1.20	1.13	1.08
299	1000000	1238514	0	0	0.0000	68	69	1.01	1.04	0.98
299	1001000	1238514	0	0	0.0114	78	77	1.15	1.16	1.00
299	1002000	1238514	0	0	0.0000	78	77	1.16	1.16	1.01
299	1003000	1238514	0	0	0.0000	72	73	1.07	1.10	0.99
299	1004000	1238514	0	0	0.0000	73	73	1.08	1.10	1.00
299	1005000	1238514	0	0	0.0000	83	74	1.23	1.11	1.13
299	1006000	1238514	0	0	0.0000	36	41	0.54	0.61	0.89
299	1007000	1238514	0	0	0.0000	40	42	0.60	0.63	0.96
299	1008000	1238514	0	0	0.0000	83	83	1.23	1.24	1.01
299	1009000	1238514	0	0	0.0000	96	99	1.42	1.49	0.97
299	1010000	1238514	0	0	0.0382	77	79	1.14	1.18	0.98
299	1011000	1238514	0	0	0.0132	63	73	0.93	1.09	0.87
299	1012000	1238514	0	0	0.0346	66	64	0.98	0.97	1.03
299	1013000	1238514	0	0	0.0000	81	78	1.20	1.18	1.04
299	1014000	1238514	0	0	0.0000	79	68	1.16	1.02	1.16
299	1015000	1238514	0	0	0.0006	75	73	1.11	1.09	1.03
299	1016000	1238514	0	0	0.0000	81	73	1.20	1.09	1.12
299	1017000	1238514	0	1	0.0000	71	73	1.05	1.09	0.97
299	1018000	1238514	0	0	0.0000	59	67	0.87	1.00	0.88
299	1019000	1238514	0	0	0.0047	52	52	0.77	0.79	0.99
299	1020000	1238514	0	0	0.0250	63	54	0.94	0.81	1.18
299	1021000	1238514	0	0	0.0558	74	58	1.10	0.87	1.28
299	1022000	1238514	0	0	0.0347	64	58	0.95	0.87	1.10
299	1023000	1238514	0	0	0.0466	77	66	1.15	0.99	1.17
299	1024000	1238514	0	0	0.0384	79	70	1.16	1.05	1.13
299	1025000	1238514	0	0	0.0000	68	62	1.00	0.93	1.09
299	1026000	1238514	0	0	0.0000	67	69	0.99	1.04	0.96
299	1027000	1238514	0	0	0.0000	75	69	1.11	1.04	1.08
299	1028000	1238514	0	0	0.0000	72	60	1.06	0.90	1.20
299	1029000	1238514	0	0	0.0000	34	33	0.50	0.49	1.03
299	1030000	1238514	0	0	0.0031	71	74	1.05	1.11	0.96
299	1031000	1238514	0	0	0.0000	74	68	1.10	1.03	1.08
299	1032000	1238514	3	0	0.0349	55	48	0.81	0.72	1.15
299	1033000	1238514	0	0	0.0101	48	52	0.72	0.79	0.93
299	1034000	1238514	0	0	0.0147	67	75	0.99	1.13	0.89
299	1035000	1238514	0	0	0.0000	75	84	1.11	1.26	0.90
299	1036000	1238514	0	0	0.0000	70	78	1.04	1.17	0.90
299	1037000	1238514	0	0	0.0130	78	76	1.15	1.14	1.03
299	1038000	1238514	0	0	0.0158	72	68	1.06	1.03	1.05
299	1039000	1238514	0	0	0.0000	69	68	1.02	1.02	1.02
299	1040000	1238514	0	0	0.0000	62	71	0.92	1.07	0.88
299	1041000	1238514	0	0	0.0023	32	35	0.48	0.52	0.93
299	1042000	1238514	0	0	0.0000	64	55	0.95	0.82	1.17
299	1043000	1238514	0	0	0.0000	85	81	1.26	1.22	1.04
299	1044000	1238514	0	0	0.0426	75	78	1.11	1.17	0.96
299	1045000	1238514	0	0	0.0082	65	74	0.96	1.12	0.87
299	1046000	1238514	50	2	0.0173	26	27	0.39	0.40	0.98
299	1047000	1238514	0	0	0.0000	47	40	0.69	0.60	1.18
299	1048000	1238514	0	0	0.0178	77	75	1.13	1.13	1.02
299	1049000	1238514	0	0	0.0070	66	68	0.97	1.02	0.97
299	1050000	1238514	0	0	0.0000	61	64	0.90	0.97	0.95
299	1051000	1238514	0	0	0.0096	81	71	1.20	1.07	1.14
299	1052000	1238514	0	0	0.0020	77	70	1.14	1.05	1.11
299	1053000	1238514	0	0	0.0000	70	69	1.04	1.04	1.02
299	1054000	1238514	0	0	0.0241	65	64	0.97	0.96	1.03
299	1055000	1238514	0	0	0.0000	69	68	1.03	1.03	1.02
299	1056000	1238514	0	0	0.0000	64	56	0.95	0.84	1.16
299	1057000	1238514	0	0	0.0246	75	82	1.12	1.23	0.92
299	1058000	1238514	0	0	0.0040	81	79	1.19	1.19	1.01
299	1059000	1238514	0	0	0.0000	61	62	0.90	0.93	0.98
299	1060000	1238514	0	0	0.0086	72	75	1.06	1.13	0.95
299	1061000	1238514	0	0	0.0569	79	67	1.17	1.01	1.17
299	1062000	1238514	0	0	0.0000	70	75	1.04	1.12	0.94
299	1063000	1238514	0	0	0.0923	27	25	0.41	0.38	1.09
299	1064000	1238514	0	0	0.0000	76	77	1.13	1.16	0.99
299	1065000	1238514	0	0	0.0070	73	79	1.09	1.18	0.93
299	1066000	1238514	0	0	0.0000	64	60	0.94	0.91	1.06
299	1067000	1238514	0	0	0.0000	49	53	0.72	0.79	0.92
299	1068000	1238514	0	0	0.0000	55	54	0.81	0.82	1.01
299	1069000	1238514	0	0	0.0000	79	68	1.16	1.02	1.16
299	1070000	1238514	1	1	0.0846	53	52	0.78	0.78	1.01
299	1071000	1238514	0	0	0.0000	62	59	0.91	0.88	1.05
299	1072000	1238514	0	0	0.0422	79	76	1.17	1.15	1.04
299	1073000	1238514	0	0	0.0095	76	75	1.13	1.12	1.02
299	1074000	1238514	0	4	0.0000	46	44	0.68	0.67	1.04
299	1075000	1238514	0	0	0.0000	40	41	0.60	0.62	0.98
299	1076000	1238514	0	0	0.0000	37	38	0.55	0.57	0.98
299	1077000	1238514	0	0	0.0000	74	70	1.10	1.05	1.06
299	1078000	1238514	0	0	0.0000	76	69	1.12	1.04	1.09
299	1079000	1238514	0	0	0.0000	58	53	0.86	0.80	1.09
299	1080000	1238514	0	0	0.0000	76	81	1.13	1.22	0.94
299	1081000	1238514	0	0	0.0000	55	48	0.81	0.72	1.14
299	1082000	1238514	0	0	0.0073	62	56	0.92	0.84	1.11
299	1083000	1238514	0	0	0.0000	58	65	0.86	0.98	0.89
299	1084000	1238514	0	0	0.0000	67	73	0.99	1.10	0.91
299	1085000	1238514	0	0	0.0000	84	80	1.25	1.20	1.05
299	1086000	1238514	0	0	0.0000	69	72	1.02	1.09	0.95
299	1087000	1238514	0	0	0.0000	69	74	1.02	1.11	0.93
299	1088000	1238514	0	0	0.0000	76	73	1.12	1.09	1.04
299	1089000	1238514	0	0	0.0086	67	61	0.99	0.91	1.10
299	1090000	1238514	0	0	0.0000	67	68	0.99	1.03	0.98
299	1091000	1238514	0	0	0.0000	75	74	1.12	1.11	1.03
299	1092000	1238514	0	0	0.0041	66	76	0.98	1.15	0.87
299	1093000	1238514	0	0	0.0000	76	69	1.12	1.04	1.10
299	1094000	1238514	0	0	0.0000	79	78	1.17	1.17	1.01
299	1095000	1238514	0	0	0.0000	79	91	1.17	1.37	0.87
299	1096000	1238514	0	0	0.0000	80	82	1.19	1.24	0.98
299	1097000	1238514	0	0	0.0000	62	62	0.92	0.94	1.00
299	1098000	1238514	0	0	0.0000	68	69	1.01	1.03	1.00
299	1099000	1238514	0	0	0.0015	71	76	1.06	1.14	0.94
299	1100000	1238514	0	0	0.0012	80	74	1.18	1.12	1.07
299	1101000	1238514	0	0	0.0263	74	73	1.10	1.10	1.01
299	1102000	1238514	0	1	0.0253	31	29	0.46	0.43	1.08
299	1103000	1238514	0	0	0.0000	48	44	0.71	0.66	1.10
299	1104000	1238514	0	0	0.0000	47	44	0.69	0.67	1.05
299	1105000	1238514	0	0	0.0000	50	48	0.74	0.73	1.04
299	1106000	1238514	0	0	0.0048	75	83	1.12	1.24	0.91
299	1107000	1238514	0	0	0.0000	69	75	1.02	1.13	0.92
299	1108000	1238514	0	0	0.0008	83	72	1.22	1.08	1.15
299	1109000	1238514	0	0	0.0025	89	80	1.32	1.20	1.12
299	1110000	1238514	0	0	0.0000	78	74	1.16	1.11	1.06
299	1111000	1238514	0	0	0.0000	78	75	1.16	1.13	1.04
299	1112000	1238514	0	0	0.0000	43	48	0.64	0.72	0.90
299	1113000	1238514	0	0	0.0000	81	78	1.20	1.18	1.03
299	1114000	1238514	0	0	0.0032	82	82	1.21	1.23	1.00
299	1115000	1238514	0	0	0.0000	40	44	0.59	0.66	0.91
299	1116000	1238514	0	0	0.0000	74	75	1.10	1.13	0.98
299	1117000	1238514	0	0	0.0000	46	41	0.68	0.62	1.11
299	1118000	1238514	0	0	0.0038	79	80	1.18	1.20	0.99
299	1119000	1238514	0	0	0.0002	63	60	0.93	0.90	1.05
299	1120000	1238514	0	0	0.0030	62	62	0.92	0.93	1.00
299	1121000	1238514	0	0	0.0069	78	73	1.15	1.10	1.07
299	1122000	1238514	0	0	0.0000	73	82	1.08	1.24	0.89
299	1123000	1238514	0	0	0.0000	57	58	0.84	0.87	0.99
299	1124000	1238514	0	0	0.0000	80	77	1.19	1.16	1.04
299	1125000	1238514	0	0	0.0000	79	69	1.18	1.03	1.15
299	1126000	1238514	0	0	0.0060	76	75	1.13	1.13	1.01
299	1127000	1238514	0	0	0.0000	80	75	1.18	1.13	1.06
299	1128000	1238514	0	0	0.0000	51	51	0.76	0.77	1.01
299	1129000	1238514	0	0	0.0026	82	79	1.21	1.20	1.03
299	1130000	1238514	0	0	0.0201	73	72	1.08	1.09	1.01
299	1131000	1238514	0	0	0.0000	52	47	0.78	0.71	1.11
299	1132000	1238514	0	0	0.0000	46	49	0.68	0.74	0.92
299	1133000	1238514	0	0	0.0027	47	48	0.70	0.72	0.98
299	1134000	1238514	0	0	0.0000	40	41	0.59	0.61	0.98
299	1135000	1238514	0	0	0.0000	80	78	1.19	1.18	1.02
299	1136000	1238514	0	0	0.0000	56	55	0.84	0.83	1.03
299	1137000	1238514	0	0	0.0000	31	36	0.45	0.54	0.84
299	1138000	1238514	0	0	0.0000	64	63	0.95	0.95	1.01
299	1139000	1238514	0	0	0.0000	55	58	0.82	0.87	0.95
299	1140000	1238514	0	0	0.0000	44	43	0.66	0.65	1.03
299	1141000	1238514	1	0	0.0079	73	73	1.08	1.10	1.00
299	1142000	1238514	0	0	0.0062	70	61	1.03	0.91	1.15
299	1143000	1238514	0	0	0.0000	65	68	0.96	1.02	0.95
299	1144000	1238514	0	0	0.0000	80	86	1.19	1.29	0.94
299	1145000	1238514	0	0	0.0000	78	72	1.15	1.08	1.08
299	1146000	1238514	0	0	0.0000	46	53	0.68	0.79	0.86
299	1147000	1238514	0	0	0.0000	48	49	0.70	0.73	0.98
299	1148000	1238514	0	0	0.0346	77	70	1.15	1.06	1.10
299	1149000	1238514	0	0	0.0168	77	69	1.14	1.03	1.12
299	1150000	1238514	0	0	0.0000	38	37	0.56	0.55	1.02
299	1151000	1238514	0	0	0.0160	57	62	0.85	0.93	0.93
299	1152000	1238514	0	0	0.0121	73	64	1.07	0.96	1.14
299	1153000	1238514	0	1	0.0000	22	28	0.33	0.42	0.80
299	1154000	1238514	0	0	0.0269	66	55	0.98	0.83	1.20
299	1155000	1238514	0	0	0.0000	78	73	1.16	1.09	1.08
299	1156000	1238514	0	0	0.0069	80	66	1.19	0.99	1.22
299	1157000	1238514	0	0	0.0000	76	60	1.13	0.91	1.27
299	1158000	1238514	0	0	0.0424	43	53	0.64	0.79	0.82
299	1159000	1238514	0	0	0.0000	71	75	1.05	1.12	0.95
299	1160000	1238514	0	0	0.0000	44	45	0.65	0.67	0.99
299	1161000	1238514	0	0	0.0052	73	75	1.07	1.13	0.97
299	1162000	1238514	0	0	0.0114	55	54	0.81	0.81	1.03
299	1163000	1238514	0	0	0.0000	35	36	0.52	0.54	0.97
299	1164000	1238514	0	0	0.0003	66	56	0.98	0.84	1.19
299	1165000	1238514	0	0	0.0000	83	82	1.23	1.23	1.02
299	1166000	1238514	0	0	0.0000	78	83	1.16	1.24	0.95
299	1167000	1238514	0	0	0.0000	51	49	0.76	0.74	1.04
299	1168000	1238514	0	0	0.0022	65	58	0.96	0.88	1.11
299	1169000	1238514	0	0	0.0000	88	82	1.31	1.23	1.08
299	1170000	1238514	0	0	0.0000	60	68	0.89	1.02	0.89
299	1171000	1238514	0	0	0.0000	72	66	1.07	0.99	1.10
299	1172000	1238514	0	0	0.0000	65	59	0.97	0.89	1.11
299	1173000	1238514	0	0	0.0000	45	46	0.66	0.70	0.97
299	1174000	1238514	0	0	0.0000	60	58	0.89	0.87	1.03
299	1175000	1238514	0	0	0.0000	56	56	0.83	0.85	0.99
299	1176000	1238514	0	0	0.0000	73	68	1.08	1.03	1.07
299	1177000	1238514	0	0	0.0000	58	54	0.86	0.81	1.08
299	1178000	1238514	0	0	0.0000	74	65	1.09	0.98	1.13
299	1179000	1238514	0	0	0.0000	74	77	1.10	1.16	0.97
299	1180000	1238514	0	0	0.0000	62	64	0.92	0.96	0.97
299	1181000	1238514	0	0	0.0095	52	50	0.77	0.76	1.03
299	1182000	1238514	0	0	0.0000	32	35	0.48	0.52	0.93
299	1183000	1238514	0	0	0.0000	30	34	0.44	0.52	0.87
299	1184000	1238514	0	0	0.0000	41	44	0.60	0.66	0.93
299	1185000	1238514	0	0	0.0000	36	38	0.54	0.57	0.96
299	1186000	1238514	0	0	0.0000	36	42	0.54	0.64	0.86
299	1187000	1238514	0	0	0.0000	37	34	0.55	0.52	1.09
299	1188000	1238514	0	0	0.0356	75	73	1.12	1.10	1.03
299	1189000	1238514	0	0	0.0000	63	63	0.93	0.94	1.00
299	1190000	1238514	0	0	0.0054	66	69	0.98	1.04	0.96
299	1191000	1238514	0	0	0.0000	78	80	1.16	1.20	0.99
299	1192000	1238514	0	0	0.0053	80	74	1.18	1.12	1.08
299	1193000	1238514	0	0	0.0000	75	85	1.12	1.27	0.89
299	1194000	1238514	0	0	0.0163	90	87	1.34	1.31	1.03
299	1195000	1238514	0	0	0.0000	72	71	1.07	1.07	1.01
299	1196000	1238514	0	0	0.0000	76	72	1.12	1.08	1.05
299	1197000	1238514	0	0	0.0000	81	79	1.20	1.18	1.03
299	1198000	1238514	0	0	0.0000	73	87	1.08	1.31	0.84
299	1199000	1238514	0	0	0.0000	65	65	0.97	0.98	1.00
299	1200000	1238514	0	0	0.0000	76	76	1.13	1.14	1.00
299	1201000	1238514	0	0	0.0000	71	62	1.05	0.93	1.14
299	1202000	1238514	0	0	0.0000	84	79	1.24	1.19	1.06
299	1203000	1238514	0	0	0.0000	77	70	1.14	1.05	1.10
299	1204000	1238514	0	0	0.0000	84	71	1.24	1.06	1.18
299	1205000	1238514	0	0	0.0011	77	75	1.15	1.12	1.04
299	1206000	1238514	0	0	0.0000	69	79	1.02	1.20	0.87
299	1207000	1238514	0	0	0.0101	77	70	1.14	1.05	1.10
299	1208000	1238514	0	0	0.0000	69	60	1.03	0.90	1.16
299	1209000	1238514	0	0	0.0000	74	72	1.09	1.09	1.02
299	1210000	1238514	0	0	0.0000	88	74	1.30	1.12	1.18
299	1211000	1238514	0	0	0.0097	86	78	1.28	1.18	1.10
299	1212000	1238514	0	0	0.0137	76	69	1.12	1.04	1.09
299	1213000	1238514	0	0	0.0022	78	70	1.16	1.05	1.12
299	1214000	1238514	0	0	0.0291	71	81	1.06	1.22	0.88
299	1215000	1238514	0	0	0.0000	86	74	1.27	1.11	1.16
299	1216000	1238514	0	0	0.0000	77	87	1.14	1.31	0.88
299	1217000	1238514	0	0	0.0000	54	52	0.80	0.78	1.04
299	1218000	1238514	0	0	0.0005	69	60	1.02	0.91	1.15
299	1219000	1238514	0	0	0.0369	69	65	1.02	0.97	1.06
299	1220000	1238514	0	0	0.0042	61	65	0.91	0.98	0.94
299	1221000	1238514	0	0	0.0201	61	57	0.90	0.86	1.07
299	1222000	1238514	0	0	0.0077	67	56	0.99	0.84	1.20
299	1223000	1238514	0	0	0.0000	71	58	1.06	0.87	1.24
299	1224000	1238514	0	0	0.0315	71	65	1.06	0.98	1.10
299	1225000	1238514	0	0	0.0000	79	77	1.17	1.16	1.02
299	1226000	1238514	0	0	0.0000	80	79	1.18	1.19	1.01
299	1227000	1238514	0	0	0.0061	50	47	0.74	0.70	1.07
299	1228000	1238514	0	0	0.0053	56	49	0.82	0.74	1.13
299	1229000	1238514	0	0	0.0000	48	44	0.71	0.66	1.09
299	1230000	1238514	0	0	0.0000	40	42	0.60	0.64	0.95
299	1231000	1238514	0	0	0.0030	47	42	0.70	0.63	1.13
299	1232000	1238514	0	0	0.0000	37	33	0.55	0.49	1.14
299	1233000	1238514	0	0	0.0000	52	51	0.76	0.76	1.02
299	1234000	1238514	0	1	0.0000	47	38	0.69	0.58	1.21
299	1235000	1238514	0	0	0.0000	33	28	0.49	0.42	1.17
299	1236000	1238514	0	0	0.0000	31	24	0.45	0.36	1.27
299	1237000	1238514	0	0	0.0000	29	30	0.44	0.45	0.99
299	1237500	1238514	0	0	0.0000	19	27	0.28	0.40	0.72
299	1238000	1238514	0	0	0.0000	25	28	0.36	0.41	0.89
3	0	17557	0	0	0.0000	3	16	0.05	0.24	0.20
3	1000	17557	1	0	0.0090	18	29	0.27	0.44	0.62
3	2000	17557	0	0	0.0000	38	48	0.56	0.72	0.79
3	3000	17557	0	0	0.1918	19	28	0.28	0.42	0.69
3	4000	17557	0	0	0.0379	19	34	0.29	0.51	0.57
3	5000	17557	0	0	0.0000	18	27	0.27	0.40	0.68
3	6000	17557	0	0	0.0858	19	36	0.28	0.54	0.54
3	7000	17557	0	0	0.0000	27	33	0.40	0.49	0.84
3	8000	17557	0	0	0.0102	32	50	0.48	0.75	0.65
3	9000	17557	0	0	0.0000	16	33	0.23	0.50	0.47
3	10000	17557	0	0	0.0315	19	30	0.28	0.45	0.62
3	11000	17557	8	0	0.0000	14	23	0.21	0.35	0.60
3	12000	17557	0	0	0.0000	19	30	0.28	0.46	0.62
3	13000	17557	1	0	0.0865	15	24	0.22	0.37	0.61
3	14000	17557	0	0	0.0482	17	30	0.25	0.45	0.57
3	15000	17557	0	0	0.0116	18	29	0.27	0.43	0.64
3	16000	17557	2	0	0.0756	18	34	0.27	0.50	0.54
3	16500	17557	1	0	0.0105	14	30	0.21	0.45	0.47
3	17000	17557	1	0	0.0604	19	35	0.29	0.53	0.55
30	0	153689	0	0	0.0000	7	3	0.10	0.05	2.02
30	1000	153689	0	0	0.0000	19	19	0.28	0.29	0.97
30	2000	153689	0	0	0.0000	40	47	0.59	0.71	0.85
30	3000	153689	0	0	0.0036	52	56	0.77	0.84	0.93
30	4000	153689	0	0	0.0000	50	62	0.73	0.93	0.80
30	5000	153689	0	0	0.0097	80	72	1.18	1.08	1.11
30	6000	153689	0	0	0.0724	52	52	0.77	0.77	1.00
30	7000	153689	0	0	0.0000	3	4	0.05	0.06	0.85
30	8000	153689	0	0	0.0126	77	78	1.13	1.18	0.98
30	9000	153689	0	0	0.0077	83	80	1.22	1.20	1.03
30	10000	153689	0	0	0.0008	38	44	0.57	0.67	0.86
30	11000	153689	0	0	0.0068	32	38	0.48	0.57	0.85
30	12000	153689	0	0	0.0000	30	35	0.45	0.52	0.87
30	13000	153689	0	0	0.0000	27	34	0.39	0.52	0.78
30	14000	153689	0	0	0.0000	14	13	0.21	0.20	1.06
30	15000	153689	1	0	0.0000	19	22	0.28	0.33	0.87
30	16000	153689	0	0	0.0000	21	20	0.31	0.30	1.07
30	17000	153689	0	0	0.0000	19	19	0.28	0.28	1.03
30	18000	153689	0	0	0.0000	14	16	0.20	0.23	0.88
30	19000	153689	0	0	0.0000	18	23	0.27	0.34	0.81
30	20000	153689	0	0	0.0000	73	69	1.07	1.04	1.05
30	21000	153689	0	0	0.0127	83	77	1.23	1.15	1.08
30	22000	153689	0	0	0.0000	59	57	0.87	0.86	1.03
30	23000	153689	0	0	0.0000	38	38	0.57	0.56	1.02
30	24000	153689	0	0	0.0010	59	61	0.87	0.91	0.97
30	25000	153689	0	0	0.0019	90	86	1.33	1.29	1.04
30	26000	153689	0	0	0.0000	80	74	1.19	1.12	1.08
30	27000	153689	0	0	0.0000	82	87	1.21	1.31	0.94
30	28000	153689	0	0	0.0177	77	71	1.15	1.06	1.10
30	29000	153689	0	0	0.0065	45	49	0.66	0.74	0.90
30	30000	153689	0	0	0.0000	59	59	0.87	0.89	1.00
30	31000	153689	0	0	0.0000	67	68	0.99	1.02	0.99
30	32000	153689	0	0	0.0000	69	54	1.02	0.81	1.28
30	33000	153689	0	0	0.0222	67	60	0.98	0.91	1.10
30	34000	153689	0	0	0.0000	79	81	1.16	1.22	0.97
30	35000	153689	0	0	0.0173	88	76	1.30	1.14	1.16
30	36000	153689	0	0	0.0293	92	110	1.36	1.65	0.83
30	37000	153689	0	0	0.0000	63	64	0.93	0.97	0.98
30	38000	153689	0	20	0.0000	34	35	0.51	0.53	0.98
30	39000	153689	0	0	0.0000	39	44	0.58	0.67	0.89
30	40000	153689	0	0	0.0019	82	68	1.21	1.02	1.21
30	41000	153689	0	0	0.0000	63	62	0.94	0.93	1.03
30	42000	153689	0	0	0.0000	28	22	0.41	0.32	1.30
30	43000	153689	0	0	0.0130	24	23	0.36	0.34	1.07
30	44000	153689	0	0	0.0015	90	86	1.34	1.29	1.05
30	45000	153689	0	0	0.0121	88	77	1.30	1.16	1.14
30	46000	153689	0	0	0.0000	58	67	0.86	1.01	0.86
30	47000	153689	0	0	0.0207	67	65	1.00	0.98	1.03
30	48000	153689	0	0	0.0000	57	68	0.85	1.02	0.85
30	49000	153689	0	0	0.0102	48	47	0.72	0.70	1.03
30	50000	153689	0	0	0.0095	62	65	0.92	0.98	0.95
30	51000	153689	0	0	0.0061	54	53	0.80	0.80	1.02
30	52000	153689	0	0	0.0000	46	56	0.68	0.84	0.81
30	53000	153689	0	0	0.0154	74	73	1.09	1.10	1.00
30	54000	153689	0	0	0.0136	64	63	0.95	0.94	1.02
30	55000	153689	0	0	0.0199	68	69	1.01	1.04	0.98
30	56000	153689	0	0	0.0040	44	46	0.65	0.70	0.94
30	57000	153689	0	0	0.0284	65	67	0.96	1.00	0.97
30	58000	153689	0	0	0.0222	69	75	1.03	1.13	0.92
30	59000	153689	0	0	0.0064	80	89	1.18	1.34	0.89
30	60000	153689	0	0	0.0028	57	62	0.85	0.93	0.93
30	61000	153689	0	0	0.0000	72	74	1.07	1.11	0.98
30	62000	153689	0	0	0.0057	291	300	4.31	4.51	0.97
30	63000	153689	0	0	0.0000	146	153	2.17	2.29	0.96
30	64000	153689	2	0	0.0064	55	56	0.82	0.84	0.99
30	65000	153689	0	0	0.0019	84	75	1.25	1.13	1.12
30	66000	153689	0	0	0.0000	83	84	1.23	1.26	0.99
30	67000	153689	0	0	0.0000	94	99	1.39	1.49	0.94
30	68000	153689	0	0	0.0027	103	100	1.53	1.50	1.03
30	69000	153689	0	0	0.0000	56	51	0.83	0.76	1.11
30	70000	153689	0	0	0.0000	65	62	0.97	0.93	1.06
30	71000	153689	0	0	0.0000	60	57	0.89	0.86	1.05
30	72000	153689	0	0	0.0000	91	88	1.35	1.33	1.03
30	73000	153689	0	0	0.0000	87	84	1.29	1.26	1.04
30	74000	153689	0	0	0.0000	81	86	1.20	1.30	0.94
30	75000	153689	0	0	0.0065	96	79	1.43	1.18	1.23
30	76000	153689	0	0	0.0000	100	92	1.48	1.38	1.09
30	77000	153689	0	0	0.0000	81	82	1.20	1.23	0.99
30	78000	153689	0	0	0.0000	89	86	1.32	1.29	1.04
30	79000	153689	0	0	0.0024	94	79	1.38	1.18	1.19
30	80000	153689	0	0	0.0000	57	59	0.84	0.88	0.97
30	81000	153689	0	0	0.0000	51	49	0.76	0.74	1.04
30	82000	153689	0	0	0.0000	50	49	0.75	0.73	1.04
30	83000	153689	0	0	0.0155	62	60	0.92	0.90	1.04
30	84000	153689	0	0	0.0277	82	79	1.22	1.18	1.05
30	85000	153689	0	0	0.0000	56	48	0.83	0.73	1.16
30	86000	153689	0	0	0.0000	63	55	0.93	0.82	1.15
30	87000	153689	0	0	0.0000	72	65	1.06	0.97	1.11
30	88000	153689	0	0	0.0000	74	77	1.10	1.16	0.97
30	89000	153689	0	0	0.0000	44	41	0.65	0.61	1.08
30	90000	153689	0	0	0.0000	70	56	1.04	0.85	1.25
30	91000	153689	0	0	0.0000	77	63	1.13	0.95	1.21
30	92000	153689	0	0	0.0000	93	83	1.37	1.25	1.12
30	93000	153689	0	0	0.0000	72	77	1.06	1.16	0.93
30	94000	153689	0	0	0.0000	70	63	1.03	0.95	1.11
30	95000	153689	0	0	0.0091	85	79	1.26	1.19	1.07
30	96000	153689	0	0	0.0000	73	75	1.08	1.13	0.97
30	97000	153689	0	0	0.0000	74	66	1.09	1.00	1.11
30	98000	153689	0	0	0.0000	57	58	0.84	0.87	0.99
30	99000	153689	0	0	0.0000	84	80	1.24	1.20	1.05
30	100000	153689	0	0	0.0000	65	59	0.97	0.89	1.11
30	101000	153689	0	0	0.0000	78	88	1.15	1.33	0.88
30	102000	153689	0	0	0.0000	69	71	1.02	1.06	0.97
30	103000	153689	0	0	0.0000	72	72	1.06	1.08	1.00
30	104000	153689	0	0	0.0049	83	73	1.22	1.10	1.13
30	105000	153689	0	0	0.0069	89	84	1.32	1.27	1.06
30	106000	153689	0	0	0.0043	86	85	1.27	1.28	1.01
30	107000	153689	0	0	0.0000	95	74	1.40	1.12	1.27
30	108000	153689	0	0	0.0000	76	75	1.13	1.13	1.02
30	109000	153689	0	0	0.0000	41	44	0.60	0.66	0.93
30	110000	153689	0	0	0.0044	72	80	1.07	1.20	0.91
30	111000	153689	0	0	0.0000	89	86	1.31	1.29	1.03
30	112000	153689	0	0	0.0000	82	78	1.21	1.17	1.06
30	113000	153689	0	0	0.0148	80	83	1.19	1.24	0.97
30	114000	153689	0	0	0.0124	85	78	1.26	1.17	1.10
30	115000	153689	0	0	0.0000	82	79	1.21	1.19	1.03
30	116000	153689	0	0	0.0000	66	62	0.97	0.93	1.06
30	117000	153689	10	0	0.0000	43	47	0.64	0.71	0.92
30	118000	153689	0	0	0.0030	67	66	1.00	1.00	1.02
30	119000	153689	0	0	0.0000	53	59	0.78	0.89	0.89
30	120000	153689	0	0	0.0000	44	50	0.65	0.75	0.89
30	121000	153689	0	0	0.0000	79	70	1.17	1.05	1.13
30	122000	153689	1	0	0.0000	48	37	0.72	0.55	1.31
30	123000	153689	0	0	0.0196	48	46	0.71	0.70	1.04
30	124000	153689	0	0	0.0000	79	86	1.17	1.29	0.92
30	125000	153689	0	0	0.0000	82	81	1.22	1.22	1.02
30	126000	153689	0	0	0.0000	71	65	1.06	0.97	1.10
30	127000	153689	0	0	0.0000	42	37	0.63	0.56	1.15
30	128000	153689	0	0	0.0000	75	63	1.11	0.95	1.18
30	129000	153689	0	0	0.0223	57	49	0.85	0.74	1.17
30	130000	153689	0	0	0.0036	48	48	0.71	0.72	1.00
30	131000	153689	0	0	0.0019	60	63	0.89	0.94	0.96
30	132000	153689	0	0	0.0030	57	51	0.85	0.77	1.12
30	133000	153689	0	0	0.0000	69	61	1.02	0.91	1.13
30	134000	153689	0	0	0.0000	86	74	1.27	1.11	1.16
30	135000	153689	0	0	0.0047	67	69	0.99	1.03	0.97
30	136000	153689	0	0	0.0271	80	84	1.18	1.26	0.95
30	137000	153689	0	0	0.0000	59	55	0.87	0.82	1.08
30	138000	153689	0	0	0.0000	65	70	0.97	1.06	0.93
30	139000	153689	0	0	0.0000	57	62	0.85	0.93	0.93
30	140000	153689	0	0	0.0000	52	67	0.77	1.01	0.77
30	141000	153689	0	0	0.0000	58	59	0.86	0.89	0.98
30	142000	153689	0	0	0.0000	55	63	0.82	0.94	0.88
30	143000	153689	0	0	0.0241	78	84	1.15	1.27	0.92
30	144000	153689	0	0	0.0000	33	37	0.48	0.56	0.87
30	145000	153689	0	0	0.0000	52	41	0.76	0.62	1.25
30	146000	153689	0	0	0.0000	1	1	0.02	0.02	1.04
30	147000	153689	0	0	0.0000	3	3	0.05	0.05	0.96
30	148000	153689	0	0	0.0000	7	10	0.10	0.14	0.74
30	149000	153689	0	0	0.0000	35	46	0.51	0.70	0.74
30	150000	153689	0	0	0.0000	5	6	0.07	0.09	0.79
30	151000	153689	0	0	0.0000	14	14	0.21	0.21	0.98
30	152000	153689	0	0	0.0110	16	8	0.23	0.13	1.84
30	152500	153689	0	0	0.0000	9	2	0.13	0.03	4.42
30	153000	153689	0	0	0.0000	13	9	0.20	0.14	1.44
300	0	1822952	0	0	0.0050	114	95	1.68	1.43	1.19
300	1000	1822952	0	0	0.0130	76	79	1.12	1.19	0.96
300	2000	1822952	0	0	0.0000	133	143	1.97	2.15	0.93
300	3000	1822952	0	0	0.0000	36	48	0.53	0.73	0.74
300	4000	1822952	0	0	0.0000	34	51	0.50	0.77	0.67
300	5000	1822952	0	0	0.0521	25	34	0.37	0.51	0.74
300	6000	1822952	0	0	0.0000	24	39	0.35	0.59	0.61
300	7000	1822952	0	0	0.0000	36	40	0.53	0.60	0.90
300	8000	1822952	0	0	0.0000	37	39	0.54	0.59	0.94
300	9000	1822952	0	0	0.0000	53	64	0.78	0.96	0.83
300	10000	1822952	0	0	0.0000	62	59	0.92	0.89	1.05
300	11000	1822952	0	0	0.0000	49	53	0.73	0.79	0.93
300	12000	1822952	0	0	0.0000	55	58	0.81	0.87	0.95
300	13000	1822952	0	0	0.0000	47	68	0.69	1.02	0.69
300	14000	1822952	0	0	0.0000	46	44	0.69	0.67	1.04
300	15000	1822952	0	0	0.0000	46	46	0.69	0.69	1.00
300	16000	1822952	0	0	0.0000	113	109	1.67	1.64	1.03
300	17000	1822952	0	0	0.0000	99	84	1.47	1.27	1.18
300	18000	1822952	0	1	0.0000	9	10	0.13	0.15	0.91
300	19000	1822952	0	1	0.0000	44	36	0.65	0.54	1.21
300	20000	1822952	0	0	0.0000	274	242	4.05	3.64	1.13
300	21000	1822952	0	0	0.0091	261	257	3.87	3.86	1.02
300	22000	1822952	0	0	0.0000	224	215	3.31	3.24	1.04
300	23000	1822952	0	0	0.0000	79	76	1.16	1.14	1.04
300	24000	1822952	0	0	0.0134	63	62	0.93	0.94	1.01
300	25000	1822952	0	0	0.0000	58	63	0.87	0.95	0.93
300	26000	1822952	0	0	0.0288	93	90	1.38	1.35	1.04
300	27000	1822952	0	0	0.0000	73	76	1.08	1.14	0.97
300	28000	1822952	0	0	0.0000	75	66	1.10	0.99	1.13
300	29000	1822952	0	0	0.0228	72	58	1.06	0.88	1.23
300	30000	1822952	0	0	0.0070	81	68	1.20	1.02	1.20
300	31000	1822952	0	0	0.0000	67	60	1.00	0.90	1.12
300	32000	1822952	0	0	0.0172	67	62	0.99	0.94	1.07
300	33000	1822952	0	0	0.0000	84	72	1.25	1.09	1.17
300	34000	1822952	0	0	0.0000	83	80	1.23	1.21	1.03
300	35000	1822952	0	0	0.0000	94	101	1.39	1.52	0.93
300	36000	1822952	0	0	0.0054	89	87	1.31	1.31	1.01
300	37000	1822952	0	0	0.0000	106	102	1.58	1.54	1.04
300	38000	1822952	0	0	0.0136	21	26	0.32	0.39	0.81
300	39000	1822952	0	1	0.0000	34	30	0.50	0.46	1.11
300	40000	1822952	0	0	0.0000	34	61	0.50	0.92	0.55
300	41000	1822952	0	0	0.0000	20	19	0.30	0.28	1.06
300	42000	1822952	0	0	0.0081	71	73	1.05	1.10	0.97
300	43000	1822952	0	0	0.0047	242	241	3.58	3.62	1.00
300	44000	1822952	0	0	0.0000	165	152	2.44	2.29	1.08
300	45000	1822952	0	0	0.0057	127	137	1.89	2.06	0.93
300	46000	1822952	0	0	0.0309	98	98	1.45	1.47	1.00
300	47000	1822952	0	0	0.0000	75	76	1.11	1.14	0.99
300	48000	1822952	0	0	0.0003	77	74	1.13	1.11	1.04
300	49000	1822952	0	0	0.0124	70	78	1.04	1.18	0.90
300	50000	1822952	0	0	0.0217	74	75	1.10	1.12	1.00
300	51000	1822952	0	0	0.0000	79	80	1.17	1.20	0.99
300	52000	1822952	0	0	0.0096	83	71	1.23	1.07	1.17
300	53000	1822952	0	0	0.0410	82	80	1.22	1.21	1.02
300	54000	1822952	0	0	0.0013	74	75	1.09	1.13	0.98
300	55000	1822952	0	0	0.0244	87	72	1.29	1.09	1.20
300	56000	1822952	0	0	0.0109	77	74	1.14	1.12	1.04
300	57000	1822952	0	0	0.0000	78	74	1.16	1.11	1.06
300	58000	1822952	1	0	0.0000	48	43	0.72	0.65	1.12
300	59000	1822952	0	0	0.0101	74	65	1.10	0.98	1.14
300	60000	1822952	0	0	0.0000	74	69	1.10	1.04	1.07
300	61000	1822952	0	0	0.0095	73	68	1.08	1.03	1.07
300	62000	1822952	0	0	0.0056	90	76	1.33	1.14	1.18
300	63000	1822952	0	0	0.0057	77	66	1.14	1.00	1.16
300	64000	1822952	0	0	0.0000	129	127	1.91	1.91	1.02
300	65000	1822952	0	0	0.0000	189	184	2.80	2.76	1.03
300	66000	1822952	0	0	0.0000	121	121	1.79	1.82	1.00
300	67000	1822952	0	0	0.0015	130	124	1.92	1.87	1.04
300	68000	1822952	0	0	0.0020	121	120	1.79	1.81	1.01
300	69000	1822952	0	0	0.0000	175	161	2.60	2.42	1.09
300	70000	1822952	0	0	0.0000	147	148	2.17	2.22	0.99
300	71000	1822952	0	0	0.0023	152	151	2.26	2.27	1.01
300	72000	1822952	0	0	0.0000	89	88	1.32	1.33	1.01
300	73000	1822952	0	0	0.0000	25	26	0.37	0.40	0.95
300	74000	1822952	0	0	0.0065	57	58	0.85	0.87	0.99
300	75000	1822952	0	0	0.0000	68	68	1.01	1.02	1.00
300	76000	1822952	0	0	0.0000	30	29	0.44	0.44	1.01
300	77000	1822952	0	0	0.0000	54	51	0.80	0.77	1.05
300	78000	1822952	0	0	0.0000	80	70	1.19	1.05	1.15
300	79000	1822952	0	0	0.0027	69	67	1.01	1.01	1.02
300	80000	1822952	0	0	0.0000	53	40	0.79	0.60	1.34
300	81000	1822952	0	0	0.0000	51	47	0.76	0.71	1.09
300	82000	1822952	0	0	0.0060	82	80	1.22	1.21	1.03
300	83000	1822952	0	0	0.0000	68	74	1.00	1.12	0.91
300	84000	1822952	0	0	0.0000	59	56	0.87	0.84	1.05
300	85000	1822952	0	0	0.0000	34	23	0.50	0.34	1.51
300	86000	1822952	0	0	0.0000	57	54	0.84	0.81	1.06
300	87000	1822952	0	0	0.0000	86	94	1.27	1.41	0.91
300	88000	1822952	0	0	0.0000	58	57	0.86	0.85	1.03
300	89000	1822952	1	0	0.0000	42	26	0.62	0.40	1.59
300	90000	1822952	1	0	0.0240	33	23	0.49	0.34	1.46
300	91000	1822952	1	0	0.0000	27	24	0.40	0.36	1.11
300	92000	1822952	0	0	0.0093	93	92	1.38	1.39	1.01
300	93000	1822952	0	0	0.0000	63	51	0.93	0.77	1.23
300	94000	1822952	0	0	0.0041	148	144	2.19	2.16	1.03
300	95000	1822952	0	0	0.0000	79	82	1.17	1.23	0.97
300	96000	1822952	0	0	0.0007	68	76	1.00	1.14	0.89
300	97000	1822952	0	0	0.0000	28	25	0.41	0.38	1.11
300	98000	1822952	0	0	0.0119	15	9	0.23	0.14	1.64
300	99000	1822952	0	0	0.0000	38	26	0.56	0.40	1.42
300	100000	1822952	0	0	0.0000	75	80	1.11	1.20	0.94
300	101000	1822952	0	0	0.0078	63	66	0.93	0.99	0.95
300	102000	1822952	0	0	0.0042	39	32	0.58	0.49	1.20
300	103000	1822952	0	0	0.0386	63	68	0.93	1.02	0.92
300	104000	1822952	0	0	0.0000	18	13	0.27	0.20	1.34
300	105000	1822952	0	0	0.0205	66	66	0.98	0.99	1.01
300	106000	1822952	0	0	0.0188	74	79	1.10	1.19	0.94
300	107000	1822952	0	0	0.0000	61	65	0.90	0.98	0.93
300	108000	1822952	0	0	0.0094	40	40	0.59	0.60	1.01
300	109000	1822952	0	0	0.0000	101	98	1.49	1.47	1.03
300	110000	1822952	0	0	0.0390	135	141	2.00	2.12	0.96
300	111000	1822952	0	0	0.0062	81	84	1.20	1.27	0.96
300	112000	1822952	0	0	0.0001	97	97	1.44	1.46	1.00
300	113000	1822952	0	0	0.0068	76	76	1.13	1.14	1.00
300	114000	1822952	0	0	0.0021	72	66	1.07	0.99	1.10
300	115000	1822952	0	0	0.0039	34	36	0.50	0.54	0.94
300	116000	1822952	0	0	0.0000	64	68	0.95	1.02	0.95
300	117000	1822952	0	0	0.0000	63	63	0.93	0.95	1.00
300	118000	1822952	0	0	0.0000	25	24	0.37	0.36	1.07
300	119000	1822952	0	0	0.0146	64	66	0.95	0.99	0.98
300	120000	1822952	0	0	0.0341	75	72	1.10	1.09	1.03
300	121000	1822952	0	0	0.0026	85	73	1.25	1.10	1.16
300	122000	1822952	0	0	0.0000	75	72	1.11	1.09	1.03
300	123000	1822952	0	0	0.0000	77	68	1.14	1.02	1.13
300	124000	1822952	0	0	0.0029	64	61	0.95	0.92	1.05
300	125000	1822952	0	0	0.0005	64	68	0.95	1.02	0.95
300	126000	1822952	0	0	0.0000	42	47	0.63	0.71	0.90
300	127000	1822952	0	0	0.0000	102	87	1.50	1.30	1.17
300	128000	1822952	0	0	0.0449	55	62	0.81	0.93	0.88
300	129000	1822952	0	0	0.0000	69	69	1.02	1.04	1.00
300	130000	1822952	0	0	0.0000	79	76	1.17	1.14	1.04
300	131000	1822952	0	0	0.0097	63	73	0.94	1.10	0.87
300	132000	1822952	0	0	0.0000	54	57	0.80	0.85	0.95
300	133000	1822952	0	2	0.0154	59	51	0.87	0.76	1.16
300	134000	1822952	0	0	0.0000	124	112	1.84	1.68	1.11
300	135000	1822952	0	0	0.0177	88	82	1.30	1.23	1.07
300	136000	1822952	0	0	0.0000	61	59	0.90	0.89	1.03
300	137000	1822952	0	0	0.0000	60	56	0.89	0.85	1.07
300	138000	1822952	0	0	0.0081	104	109	1.54	1.64	0.95
300	139000	1822952	0	0	0.0123	118	120	1.75	1.80	0.99
300	140000	1822952	0	0	0.0000	52	50	0.77	0.75	1.05
300	141000	1822952	0	0	0.0000	100	101	1.48	1.51	0.99
300	142000	1822952	0	0	0.0140	87	84	1.29	1.26	1.04
300	143000	1822952	1	0	0.0000	69	75	1.02	1.12	0.92
300	144000	1822952	0	0	0.0000	35	34	0.52	0.52	1.02
300	145000	1822952	0	0	0.0000	80	68	1.18	1.03	1.17
300	146000	1822952	0	0	0.0000	104	106	1.55	1.59	0.99
300	147000	1822952	0	0	0.0000	75	60	1.11	0.90	1.25
300	148000	1822952	0	0	0.0000	54	54	0.79	0.81	1.00
300	149000	1822952	0	0	0.0329	57	48	0.84	0.73	1.18
300	150000	1822952	0	0	0.0007	71	71	1.05	1.06	1.01
300	151000	1822952	0	0	0.0211	22	19	0.32	0.28	1.16
300	152000	1822952	0	0	0.0000	6	6	0.09	0.09	1.08
300	153000	1822952	0	0	0.0057	22	17	0.32	0.26	1.24
300	154000	1822952	0	0	0.0395	14	14	0.21	0.21	1.00
300	155000	1822952	3	1	0.0183	44	39	0.65	0.59	1.12
300	156000	1822952	0	0	0.0076	51	46	0.76	0.69	1.12
300	157000	1822952	0	0	0.0049	93	87	1.38	1.31	1.07
300	158000	1822952	0	0	0.0000	75	78	1.11	1.17	0.97
300	159000	1822952	0	0	0.0061	82	88	1.21	1.32	0.93
300	160000	1822952	0	0	0.0026	84	76	1.24	1.14	1.11
300	161000	1822952	0	0	0.0080	81	80	1.20	1.20	1.02
300	162000	1822952	0	0	0.0101	68	77	1.01	1.15	0.89
300	163000	1822952	0	0	0.0107	61	66	0.90	1.00	0.92
300	164000	1822952	0	0	0.0235	54	46	0.80	0.70	1.17
300	165000	1822952	0	0	0.0000	56	58	0.83	0.87	0.97
300	166000	1822952	0	0	0.0000	58	65	0.86	0.97	0.90
300	167000	1822952	0	0	0.0000	77	84	1.15	1.27	0.92
300	168000	1822952	0	0	0.0000	61	51	0.90	0.77	1.19
300	169000	1822952	0	0	0.0000	75	64	1.11	0.97	1.17
300	170000	1822952	0	0	0.0000	54	47	0.79	0.71	1.14
300	171000	1822952	0	0	0.0000	73	77	1.09	1.16	0.95
300	172000	1822952	0	0	0.0000	41	45	0.60	0.68	0.90
300	173000	1822952	0	0	0.0015	68	62	1.01	0.94	1.10
300	174000	1822952	0	0	0.0000	77	66	1.14	1.00	1.16
300	175000	1822952	0	0	0.0000	67	63	0.99	0.94	1.06
300	176000	1822952	0	0	0.0100	32	40	0.48	0.61	0.80
300	177000	1822952	0	0	0.0000	43	44	0.64	0.66	0.99
300	178000	1822952	0	0	0.0004	63	57	0.94	0.85	1.12
300	179000	1822952	0	0	0.0000	59	57	0.88	0.85	1.04
300	180000	1822952	0	0	0.0000	63	58	0.93	0.87	1.08
300	181000	1822952	0	0	0.0000	29	30	0.43	0.45	0.95
300	182000	1822952	0	0	0.0000	61	61	0.90	0.92	1.00
300	183000	1822952	0	0	0.0007	60	59	0.89	0.89	1.01
300	184000	1822952	0	0	0.0023	76	79	1.13	1.19	0.97
300	185000	1822952	0	0	0.0000	75	75	1.11	1.13	0.99
300	186000	1822952	0	0	0.0000	73	76	1.08	1.15	0.96
300	187000	1822952	0	0	0.0000	70	72	1.04	1.08	0.97
300	188000	1822952	0	0	0.0000	71	73	1.05	1.10	0.97
300	189000	1822952	0	0	0.0244	42	38	0.62	0.58	1.09
300	190000	1822952	0	0	0.0000	66	62	0.97	0.93	1.06
300	191000	1822952	0	0	0.0000	35	41	0.53	0.62	0.87
300	192000	1822952	0	0	0.0000	70	73	1.04	1.09	0.96
300	193000	1822952	0	0	0.0000	69	62	1.02	0.93	1.11
300	194000	1822952	0	0	0.0000	70	63	1.04	0.95	1.11
300	195000	1822952	0	0	0.0000	49	39	0.72	0.59	1.23
300	196000	1822952	0	0	0.0000	44	45	0.66	0.68	0.97
300	197000	1822952	0	0	0.0077	62	76	0.92	1.14	0.82
300	198000	1822952	0	0	0.0132	52	47	0.76	0.71	1.09
300	199000	1822952	0	0	0.0000	26	28	0.38	0.42	0.93
300	200000	1822952	0	0	0.0000	59	60	0.87	0.90	0.99
300	201000	1822952	0	0	0.0000	32	32	0.48	0.48	1.01
300	202000	1822952	0	0	0.0084	59	57	0.87	0.86	1.02
300	203000	1822952	0	0	0.0000	65	64	0.96	0.96	1.02
300	204000	1822952	0	0	0.0000	32	27	0.48	0.41	1.19
300	205000	1822952	0	0	0.0000	87	77	1.28	1.15	1.13
300	206000	1822952	0	0	0.0000	87	92	1.28	1.38	0.95
300	207000	1822952	0	0	0.0000	81	77	1.19	1.16	1.05
300	208000	1822952	0	0	0.0000	69	67	1.02	1.01	1.03
300	209000	1822952	0	0	0.0174	75	76	1.10	1.14	0.98
300	210000	1822952	0	0	0.0009	71	68	1.06	1.02	1.05
300	211000	1822952	2	0	0.0000	48	46	0.71	0.69	1.04
300	212000	1822952	0	0	0.0000	64	65	0.94	0.97	0.99
300	213000	1822952	0	0	0.0000	63	55	0.93	0.83	1.14
300	214000	1822952	0	0	0.0519	77	67	1.14	1.00	1.15
300	215000	1822952	0	0	0.0553	72	68	1.07	1.02	1.07
300	216000	1822952	2	0	0.0509	67	68	0.99	1.03	0.98
300	217000	1822952	0	0	0.0259	75	70	1.11	1.05	1.07
300	218000	1822952	0	0	0.0011	80	77	1.19	1.15	1.04
300	219000	1822952	0	0	0.0133	65	66	0.97	1.00	0.98
300	220000	1822952	0	0	0.0000	36	32	0.53	0.49	1.10
300	221000	1822952	0	0	0.0340	49	37	0.73	0.56	1.32
300	222000	1822952	0	0	0.0000	29	26	0.43	0.38	1.14
300	223000	1822952	0	0	0.0418	127	124	1.87	1.87	1.02
300	224000	1822952	0	0	0.0082	126	118	1.87	1.77	1.07
300	225000	1822952	0	0	0.0000	137	146	2.03	2.19	0.94
300	226000	1822952	0	0	0.0000	89	88	1.32	1.33	1.00
300	227000	1822952	0	0	0.0000	76	70	1.12	1.05	1.08
300	228000	1822952	0	0	0.0053	82	77	1.21	1.15	1.07
300	229000	1822952	0	0	0.0000	71	65	1.05	0.98	1.09
300	230000	1822952	0	0	0.0288	74	83	1.10	1.25	0.90
300	231000	1822952	0	0	0.0302	69	62	1.02	0.94	1.11
300	232000	1822952	0	0	0.0000	40	42	0.60	0.63	0.97
300	233000	1822952	0	0	0.0671	53	52	0.79	0.79	1.02
300	234000	1822952	0	0	0.0518	35	40	0.52	0.60	0.89
300	235000	1822952	0	2	0.0190	43	44	0.63	0.66	0.98
300	236000	1822952	0	0	0.0000	74	74	1.10	1.11	1.00
300	237000	1822952	0	0	0.0476	75	71	1.12	1.07	1.06
300	238000	1822952	0	17	0.0420	71	76	1.05	1.15	0.93
300	239000	1822952	0	0	0.0240	73	72	1.08	1.09	1.01
300	240000	1822952	0	0	0.0358	88	83	1.30	1.25	1.06
300	241000	1822952	0	0	0.0319	84	80	1.24	1.20	1.05
300	242000	1822952	0	0	0.0000	39	44	0.58	0.67	0.89
300	243000	1822952	0	0	0.0000	18	41	0.27	0.61	0.45
300	244000	1822952	0	0	0.0000	23	45	0.35	0.68	0.52
300	245000	1822952	1	0	0.0500	21	42	0.31	0.64	0.50
300	246000	1822952	0	0	0.0000	23	40	0.33	0.60	0.56
300	247000	1822952	0	0	0.0000	25	45	0.38	0.67	0.57
300	248000	1822952	0	0	0.0000	22	31	0.33	0.47	0.72
300	249000	1822952	0	0	0.0000	7	9	0.10	0.14	0.72
300	250000	1822952	0	0	0.0000	0	0	0.00	0.00	1.00
300	251000	1822952	0	0	0.0000	0	0	0.00	0.00	1.00
300	252000	1822952	0	0	0.0000	0	0	0.00	0.00	1.00
300	253000	1822952	0	0	0.0000	0	0	0.00	0.00	1.00
300	254000	1822952	0	0	0.0000	0	0	0.00	0.00	1.00
300	255000	1822952	0	0	0.0000	0	0	0.00	0.00	1.00
300	256000	1822952	0	0	0.0000	0	0	0.00	0.00	1.00
300	257000	1822952	0	0	0.0000	0	0	0.00	0.00	1.00
300	258000	1822952	0	0	0.0000	0	0	0.00	0.00	1.00
300	259000	1822952	0	0	0.0329	74	91	1.10	1.37	0.82
300	260000	1822952	0	0	0.0108	96	120	1.42	1.81	0.80
300	261000	1822952	0	0	0.0000	85	106	1.25	1.60	0.80
300	262000	1822952	0	0	0.0000	76	84	1.12	1.27	0.90
300	263000	1822952	0	0	0.0291	92	102	1.36	1.54	0.90
300	264000	1822952	0	0	0.0000	91	104	1.34	1.56	0.88
300	265000	1822952	0	0	0.0000	97	114	1.44	1.71	0.85
300	266000	1822952	0	0	0.0032	88	110	1.30	1.65	0.80
300	267000	1822952	0	0	0.0000	91	94	1.34	1.42	0.96
300	268000	1822952	0	0	0.0000	88	99	1.30	1.49	0.89
300	269000	1822952	0	0	0.0910	105	124	1.56	1.86	0.85
300	270000	1822952	0	0	0.0352	143	148	2.12	2.22	0.97
300	271000	1822952	0	0	0.0207	68	68	1.00	1.02	0.99
300	272000	1822952	0	0	0.1206	61	77	0.90	1.16	0.79
300	273000	1822952	0	0	0.0441	47	49	0.70	0.73	0.97
300	274000	1822952	0	0	0.0212	75	77	1.12	1.16	0.97
300	275000	1822952	0	0	0.0102	77	81	1.14	1.22	0.94
300	276000	1822952	0	0	0.0069	59	66	0.87	0.99	0.89
300	277000	1822952	0	0	0.0177	66	71	0.97	1.07	0.93
300	278000	1822952	0	0	0.0680	68	74	1.01	1.12	0.92
300	279000	1822952	1	0	0.0000	45	42	0.67	0.63	1.08
300	280000	1822952	0	0	0.1171	62	71	0.92	1.07	0.88
300	281000	1822952	0	0	0.0017	67	64	1.00	0.96	1.05
300	282000	1822952	0	0	0.0463	71	84	1.05	1.26	0.85
300	283000	1822952	0	0	0.0541	60	67	0.89	1.00	0.90
300	284000	1822952	0	0	0.0000	45	49	0.66	0.73	0.92
300	285000	1822952	0	0	0.0823	56	63	0.82	0.94	0.89
300	286000	1822952	0	0	0.1197	43	40	0.64	0.60	1.08
300	287000	1822952	0	0	0.0560	72	67	1.07	1.01	1.08
300	288000	1822952	0	0	0.0000	46	39	0.68	0.59	1.18
300	289000	1822952	0	0	0.0550	70	60	1.04	0.89	1.18
300	290000	1822952	0	0	0.0866	73	73	1.09	1.09	1.01
300	291000	1822952	0	0	0.0638	56	58	0.83	0.86	0.98
300	292000	1822952	0	0	0.0592	70	70	1.04	1.06	1.00
300	293000	1822952	0	0	0.0738	78	72	1.15	1.08	1.08
300	294000	1822952	0	0	0.0191	52	44	0.77	0.66	1.17
300	295000	1822952	0	0	0.1991	45	40	0.66	0.61	1.11
300	296000	1822952	0	0	0.0525	53	52	0.79	0.78	1.03
300	297000	1822952	0	0	0.0305	48	29	0.71	0.43	1.67
300	298000	1822952	0	0	0.1161	64	51	0.95	0.76	1.26
300	299000	1822952	0	0	0.0656	41	35	0.60	0.53	1.15
300	300000	1822952	0	0	0.0509	53	52	0.79	0.79	1.02
300	301000	1822952	0	0	0.0000	37	39	0.55	0.58	0.96
300	302000	1822952	0	0	0.0000	72	66	1.06	1.00	1.08
300	303000	1822952	0	0	0.0000	75	71	1.10	1.07	1.05
300	304000	1822952	0	0	0.0000	51	49	0.75	0.73	1.04
300	305000	1822952	0	0	0.0003	44	47	0.65	0.71	0.92
300	306000	1822952	0	0	0.0029	83	83	1.23	1.25	1.00
300	307000	1822952	0	0	0.0000	51	48	0.76	0.73	1.06
300	308000	1822952	0	0	0.0000	69	67	1.03	1.01	1.04
300	309000	1822952	0	0	0.0038	63	63	0.94	0.95	1.01
300	310000	1822952	0	0	0.0174	86	66	1.27	0.99	1.31
300	311000	1822952	0	0	0.0000	70	63	1.03	0.94	1.11
300	312000	1822952	0	0	0.0000	63	61	0.93	0.91	1.03
300	313000	1822952	0	0	0.0000	61	47	0.90	0.70	1.30
300	314000	1822952	0	0	0.0000	45	50	0.66	0.74	0.90
300	315000	1822952	0	0	0.0232	74	61	1.10	0.92	1.22
300	316000	1822952	0	0	0.0302	62	57	0.91	0.85	1.09
300	317000	1822952	0	0	0.0000	64	58	0.95	0.87	1.11
300	318000	1822952	0	0	0.0041	72	78	1.06	1.17	0.93
300	319000	1822952	0	0	0.0000	78	68	1.16	1.02	1.15
300	320000	1822952	0	0	0.0000	81	77	1.20	1.15	1.05
300	321000	1822952	0	0	0.0000	65	67	0.96	1.01	0.96
300	322000	1822952	0	0	0.0000	70	69	1.03	1.04	1.01
300	323000	1822952	0	0	0.0000	102	83	1.52	1.25	1.24
300	324000	1822952	0	0	0.0124	86	76	1.28	1.14	1.14
300	325000	1822952	0	0	0.0052	72	70	1.07	1.05	1.03
300	326000	1822952	0	0	0.0600	67	85	0.99	1.27	0.79
300	327000	1822952	0	0	0.0000	82	81	1.21	1.22	1.01
300	328000	1822952	0	0	0.0000	59	54	0.87	0.81	1.10
300	329000	1822952	0	0	0.0000	73	67	1.08	1.01	1.09
300	330000	1822952	0	0	0.0373	57	50	0.84	0.76	1.13
300	331000	1822952	0	0	0.0131	81	69	1.20	1.04	1.18
300	332000	1822952	0	0	0.0000	74	63	1.10	0.95	1.18
300	333000	1822952	0	0	0.0000	80	75	1.19	1.12	1.07
300	334000	1822952	0	0	0.0000	72	65	1.07	0.98	1.11
300	335000	1822952	0	0	0.0077	82	69	1.21	1.04	1.17
300	336000	1822952	0	0	0.0000	80	76	1.19	1.15	1.05
300	337000	1822952	0	0	0.0000	59	52	0.87	0.79	1.12
300	338000	1822952	1	0	0.0000	51	51	0.75	0.77	0.99
300	339000	1822952	0	0	0.0183	83	78	1.23	1.18	1.06
300	340000	1822952	0	0	0.0000	76	71	1.13	1.07	1.06
300	341000	1822952	0	0	0.0000	44	49	0.65	0.73	0.90
300	342000	1822952	0	0	0.0030	63	58	0.93	0.88	1.08
300	343000	1822952	0	0	0.0000	49	47	0.72	0.70	1.04
300	344000	1822952	0	0	0.0000	81	78	1.20	1.17	1.04
300	345000	1822952	0	0	0.0000	76	76	1.13	1.14	1.00
300	346000	1822952	0	0	0.0000	83	81	1.23	1.21	1.03
300	347000	1822952	0	0	0.0023	80	73	1.18	1.09	1.10
300	348000	1822952	0	0	0.0000	76	70	1.13	1.05	1.09
300	349000	1822952	0	0	0.0000	76	71	1.12	1.07	1.06
300	350000	1822952	0	0	0.0000	79	79	1.17	1.18	1.01
300	351000	1822952	0	0	0.0000	72	68	1.07	1.02	1.07
300	352000	1822952	0	0	0.0000	71	66	1.05	1.00	1.07
300	353000	1822952	0	0	0.0187	76	75	1.12	1.13	1.01
300	354000	1822952	0	1	0.0000	57	62	0.85	0.93	0.93
300	355000	1822952	0	0	0.0109	72	76	1.07	1.15	0.95
300	356000	1822952	0	0	0.0000	75	77	1.12	1.16	0.98
300	357000	1822952	0	0	0.0061	73	65	1.08	0.98	1.12
300	358000	1822952	0	0	0.0000	68	67	1.01	1.00	1.02
300	359000	1822952	0	0	0.0000	40	37	0.60	0.55	1.11
300	360000	1822952	0	0	0.0009	76	74	1.12	1.12	1.02
300	361000	1822952	0	0	0.0099	78	82	1.15	1.24	0.95
300	362000	1822952	0	0	0.0000	22	21	0.32	0.32	1.02
300	363000	1822952	0	0	0.0000	46	47	0.68	0.70	0.99
300	364000	1822952	0	0	0.0201	73	67	1.08	1.01	1.09
300	365000	1822952	0	0	0.0048	72	66	1.07	0.99	1.09
300	366000	1822952	0	0	0.0000	83	78	1.23	1.17	1.07
300	367000	1822952	2	0	0.0234	69	64	1.02	0.97	1.07
300	368000	1822952	0	0	0.0063	71	80	1.05	1.20	0.89
300	369000	1822952	0	0	0.0134	75	71	1.11	1.06	1.06
300	370000	1822952	0	0	0.0000	63	60	0.94	0.90	1.06
300	371000	1822952	0	0	0.0000	59	58	0.87	0.87	1.03
300	372000	1822952	0	0	0.0122	54	64	0.80	0.96	0.85
300	373000	1822952	0	0	0.0000	66	63	0.98	0.94	1.05
300	374000	1822952	0	0	0.0016	61	67	0.90	1.01	0.90
300	375000	1822952	0	0	0.0411	74	75	1.10	1.12	0.99
300	376000	1822952	0	0	0.0010	76	76	1.12	1.14	0.99
300	377000	1822952	1	0	0.0121	43	41	0.64	0.61	1.06
300	378000	1822952	0	0	0.0000	75	76	1.11	1.15	0.99
300	379000	1822952	0	0	0.0000	74	70	1.09	1.06	1.05
300	380000	1822952	0	0	0.0192	78	70	1.16	1.05	1.12
300	381000	1822952	0	0	0.0000	63	59	0.93	0.88	1.07
300	382000	1822952	0	0	0.0062	74	71	1.10	1.07	1.04
300	383000	1822952	0	0	0.0000	73	62	1.08	0.93	1.18
300	384000	1822952	0	0	0.0000	59	66	0.88	0.99	0.90
300	385000	1822952	0	0	0.0000	318	290	4.71	4.35	1.10
300	386000	1822952	0	0	0.0155	74	81	1.10	1.23	0.91
300	387000	1822952	0	0	0.0001	80	75	1.19	1.12	1.08
300	388000	1822952	0	0	0.0265	74	79	1.09	1.20	0.93
300	389000	1822952	3	0	0.0630	77	84	1.14	1.27	0.91
300	390000	1822952	1	0	0.0136	77	80	1.14	1.20	0.97
300	391000	1822952	1	0	0.0213	78	72	1.15	1.08	1.08
300	392000	1822952	0	0	0.0173	81	73	1.20	1.10	1.10
300	393000	1822952	0	0	0.0275	84	84	1.25	1.26	1.01
300	394000	1822952	0	0	0.0690	86	84	1.27	1.26	1.02
300	395000	1822952	0	0	0.0120	91	82	1.34	1.23	1.11
300	396000	1822952	0	0	0.0319	84	84	1.25	1.27	1.00
300	397000	1822952	0	0	0.0153	80	80	1.19	1.20	1.01
300	398000	1822952	0	0	0.0317	72	71	1.07	1.06	1.02
300	399000	1822952	1	0	0.0573	79	73	1.17	1.10	1.08
300	400000	1822952	0	0	0.0096	71	68	1.05	1.03	1.04
300	401000	1822952	0	0	0.0336	88	83	1.31	1.25	1.06
300	402000	1822952	4	0	0.0173	77	84	1.13	1.26	0.91
300	403000	1822952	0	0	0.0295	81	76	1.20	1.15	1.06
300	404000	1822952	1	0	0.0000	84	72	1.24	1.08	1.17
300	405000	1822952	0	0	0.0062	75	78	1.11	1.18	0.96
300	406000	1822952	0	0	0.0479	74	70	1.09	1.05	1.05
300	407000	1822952	0	0	0.0091	134	125	1.98	1.88	1.07
300	408000	1822952	0	0	0.0000	65	68	0.96	1.03	0.95
300	409000	1822952	0	0	0.0092	57	61	0.84	0.92	0.92
300	410000	1822952	0	0	0.0000	35	30	0.52	0.46	1.16
300	411000	1822952	0	0	0.0000	3	2	0.05	0.03	1.43
300	412000	1822952	0	0	0.0000	0	0	0.00	0.00	1.00
300	413000	1822952	0	0	0.0000	13	10	0.19	0.14	1.38
300	414000	1822952	0	0	0.0000	0	0	0.00	0.00	1.00
300	415000	1822952	0	0	0.0000	0	0	0.00	0.00	1.00
300	416000	1822952	0	0	0.0000	1	0	0.02	0.01	3.12
300	417000	1822952	0	0	0.0000	13	12	0.20	0.19	1.08
300	418000	1822952	0	0	0.0000	0	1	0.00	0.01	0.34
300	419000	1822952	0	0	0.0000	2	1	0.04	0.01	2.94
300	420000	1822952	0	0	0.0000	22	13	0.32	0.20	1.61
300	421000	1822952	0	0	0.0000	10	6	0.14	0.10	1.50
300	422000	1822952	0	0	0.0000	2	0	0.03	0.00	14.23
300	423000	1822952	0	0	0.0000	0	0	0.00	0.00	1.00
300	424000	1822952	0	0	0.0000	0	0	0.00	0.00	0.62
300	425000	1822952	0	0	0.0000	31	29	0.45	0.44	1.05
300	426000	1822952	0	0	0.0188	75	73	1.11	1.09	1.03
300	427000	1822952	0	0	0.0187	75	64	1.11	0.96	1.17
300	428000	1822952	1	0	0.0446	80	77	1.19	1.16	1.04
300	429000	1822952	0	0	0.0000	72	67	1.06	1.01	1.07
300	430000	1822952	0	0	0.0017	68	64	1.01	0.96	1.07
300	431000	1822952	0	0	0.0000	75	75	1.12	1.13	1.00
300	432000	1822952	0	0	0.0012	68	71	1.01	1.06	0.96
300	433000	1822952	0	0	0.0000	38	43	0.57	0.64	0.90
300	434000	1822952	0	0	0.0000	71	66	1.04	1.00	1.06
300	435000	1822952	0	0	0.0000	73	65	1.09	0.97	1.13
300	436000	1822952	0	0	0.0000	34	33	0.50	0.50	1.02
300	437000	1822952	0	0	0.0000	12	14	0.17	0.21	0.84
300	438000	1822952	0	0	0.0000	75	78	1.11	1.17	0.97
300	439000	1822952	0	0	0.0000	72	66	1.06	1.00	1.08
300	440000	1822952	0	0	0.0000	76	73	1.12	1.10	1.03
300	441000	1822952	0	0	0.0000	79	75	1.17	1.13	1.05
300	442000	1822952	0	0	0.0000	59	61	0.88	0.92	0.97
300	443000	1822952	0	0	0.0000	51	46	0.75	0.69	1.10
300	444000	1822952	0	0	0.0000	41	39	0.61	0.58	1.06
300	445000	1822952	0	0	0.0000	49	50	0.72	0.76	0.97
300	446000	1822952	0	0	0.0000	73	71	1.08	1.06	1.04
300	447000	1822952	0	0	0.0000	79	73	1.18	1.10	1.09
300	448000	1822952	0	0	0.0000	90	73	1.33	1.10	1.24
300	449000	1822952	0	0	0.0000	81	75	1.20	1.13	1.08
300	450000	1822952	0	0	0.0000	74	79	1.10	1.19	0.94
300	451000	1822952	0	0	0.0000	71	79	1.05	1.19	0.90
300	452000	1822952	0	0	0.0125	74	78	1.09	1.17	0.95
300	453000	1822952	0	0	0.0020	77	82	1.14	1.24	0.94
300	454000	1822952	0	0	0.0000	72	72	1.07	1.09	1.00
300	455000	1822952	0	0	0.0000	82	82	1.21	1.23	0.99
300	456000	1822952	0	0	0.0000	76	80	1.12	1.20	0.95
300	457000	1822952	0	0	0.0322	82	83	1.21	1.25	0.98
300	458000	1822952	0	0	0.0000	72	69	1.06	1.04	1.04
300	459000	1822952	0	0	0.0000	81	85	1.20	1.28	0.95
300	460000	1822952	0	0	0.0029	65	65	0.96	0.97	1.00
300	461000	1822952	0	0	0.0087	75	66	1.12	0.99	1.14
300	462000	1822952	0	0	0.0041	60	65	0.88	0.98	0.91
300	463000	1822952	0	0	0.0133	51	47	0.76	0.71	1.09
300	464000	1822952	0	0	0.0165	104	84	1.53	1.26	1.23
300	465000	1822952	0	0	0.0079	77	65	1.13	0.98	1.18
300	466000	1822952	0	0	0.0027	61	53	0.90	0.79	1.16
300	467000	1822952	0	0	0.0314	81	71	1.20	1.07	1.13
300	468000	1822952	0	0	0.0147	96	80	1.42	1.20	1.20
300	469000	1822952	0	0	0.0202	93	76	1.37	1.14	1.22
300	470000	1822952	0	0	0.0277	70	65	1.04	0.98	1.08
300	471000	1822952	0	0	0.0000	60	54	0.89	0.82	1.10
300	472000	1822952	0	0	0.0026	50	46	0.75	0.69	1.10
300	473000	1822952	0	0	0.0091	77	61	1.14	0.92	1.26
300	474000	1822952	0	0	0.0215	79	73	1.17	1.09	1.09
300	475000	1822952	4	0	0.0331	67	60	1.00	0.91	1.12
300	476000	1822952	0	0	0.0224	89	68	1.32	1.02	1.31
300	477000	1822952	0	0	0.0605	76	64	1.12	0.95	1.19
300	478000	1822952	0	0	0.0174	80	74	1.19	1.12	1.08
300	479000	1822952	0	0	0.0000	78	83	1.15	1.25	0.94
300	480000	1822952	0	0	0.0075	45	42	0.66	0.63	1.06
300	481000	1822952	0	0	0.0000	53	49	0.78	0.73	1.08
300	482000	1822952	0	0	0.0000	47	50	0.70	0.75	0.95
300	483000	1822952	0	0	0.0437	36	30	0.54	0.45	1.20
300	484000	1822952	0	0	0.0080	61	53	0.91	0.80	1.14
300	485000	1822952	0	0	0.0000	61	60	0.90	0.91	1.01
300	486000	1822952	0	0	0.0000	79	66	1.17	0.99	1.19
300	487000	1822952	0	0	0.0282	79	85	1.17	1.27	0.93
300	488000	1822952	0	0	0.0000	57	58	0.84	0.87	0.98
300	489000	1822952	0	0	0.0000	48	40	0.71	0.60	1.20
300	490000	1822952	0	0	0.0190	83	87	1.24	1.31	0.96
300	491000	1822952	0	0	0.0360	82	84	1.21	1.27	0.97
300	492000	1822952	0	1	0.0154	68	62	1.01	0.93	1.10
300	493000	1822952	0	0	0.0125	55	44	0.81	0.66	1.25
300	494000	1822952	0	0	0.0106	51	51	0.76	0.77	1.00
300	495000	1822952	0	0	0.0321	63	63	0.94	0.94	1.01
300	496000	1822952	0	0	0.0164	62	58	0.92	0.87	1.08
300	497000	1822952	0	0	0.0000	301	199	4.46	3.00	1.51
300	498000	1822952	0	0	0.0000	598	471	8.85	7.08	1.27
300	499000	1822952	0	0	0.0028	423	385	6.26	5.78	1.10
300	500000	1822952	0	0	0.0000	1459	1263	21.60	18.99	1.16
300	501000	1822952	0	0	0.0000	1349	1194	19.96	17.96	1.13
300	502000	1822952	0	0	0.0000	1240	1071	18.35	16.11	1.16
300	503000	1822952	0	0	0.0000	506	461	7.49	6.92	1.10
300	504000	1822952	0	0	0.0000	383	249	5.67	3.75	1.54
300	505000	1822952	0	0	0.0216	288	328	4.26	4.93	0.88
300	506000	1822952	0	0	0.0045	226	211	3.34	3.18	1.07
300	507000	1822952	0	0	0.0000	100	73	1.48	1.10	1.36
300	508000	1822952	0	0	0.0000	102	71	1.52	1.07	1.44
300	509000	1822952	0	0	0.0000	66	58	0.97	0.88	1.13
300	510000	1822952	0	0	0.0000	65	59	0.96	0.88	1.11
300	511000	1822952	0	0	0.0000	73	58	1.08	0.87	1.26
300	512000	1822952	0	0	0.0000	85	69	1.26	1.04	1.23
300	513000	1822952	0	0	0.0000	83	76	1.23	1.14	1.10
300	514000	1822952	0	0	0.0000	89	76	1.31	1.15	1.16
300	515000	1822952	0	0	0.0000	86	69	1.27	1.04	1.24
300	516000	1822952	0	0	0.0000	94	75	1.40	1.13	1.26
300	517000	1822952	0	0	0.0406	26	21	0.38	0.32	1.20
300	518000	1822952	0	0	0.0143	86	66	1.28	0.99	1.31
300	519000	1822952	0	0	0.0000	82	72	1.21	1.08	1.14
300	520000	1822952	0	0	0.0000	92	78	1.36	1.17	1.17
300	521000	1822952	0	0	0.0000	101	90	1.50	1.35	1.13
300	522000	1822952	0	0	0.0194	111	89	1.65	1.34	1.25
300	523000	1822952	0	0	0.0000	120	85	1.77	1.28	1.41
300	524000	1822952	0	0	0.0000	117	80	1.73	1.20	1.46
300	525000	1822952	0	0	0.0099	45	46	0.66	0.69	0.98
300	526000	1822952	0	0	0.0000	67	59	0.99	0.89	1.12
300	527000	1822952	0	0	0.0000	20	22	0.30	0.34	0.90
300	528000	1822952	0	0	0.0000	77	75	1.14	1.13	1.03
300	529000	1822952	0	0	0.0000	78	81	1.15	1.22	0.96
300	530000	1822952	0	0	0.0000	80	74	1.18	1.11	1.08
300	531000	1822952	0	0	0.0000	77	79	1.14	1.18	0.98
300	532000	1822952	0	0	0.0236	79	70	1.18	1.06	1.13
300	533000	1822952	0	0	0.0000	45	45	0.67	0.67	1.01
300	534000	1822952	0	0	0.0000	50	51	0.74	0.76	0.98
300	535000	1822952	0	0	0.0000	54	49	0.80	0.73	1.11
300	536000	1822952	0	0	0.0000	83	73	1.23	1.10	1.13
300	537000	1822952	0	0	0.0000	90	80	1.34	1.20	1.13
300	538000	1822952	0	0	0.0000	73	64	1.09	0.97	1.14
300	539000	1822952	0	0	0.0000	21	26	0.32	0.39	0.83
300	540000	1822952	0	0	0.0032	59	63	0.87	0.95	0.94
300	541000	1822952	0	0	0.0000	22	14	0.32	0.20	1.61
300	542000	1822952	0	0	0.0000	41	28	0.61	0.43	1.45
300	543000	1822952	0	0	0.0000	62	57	0.92	0.86	1.09
300	544000	1822952	0	0	0.0000	83	80	1.23	1.20	1.05
300	545000	1822952	0	0	0.0000	86	82	1.28	1.24	1.05
300	546000	1822952	0	0	0.0000	61	70	0.90	1.06	0.87
300	547000	1822952	0	0	0.0000	88	78	1.30	1.18	1.12
300	548000	1822952	0	0	0.0449	84	72	1.24	1.09	1.16
300	549000	1822952	0	0	0.0829	82	71	1.21	1.06	1.15
300	550000	1822952	0	0	0.0275	82	72	1.22	1.09	1.14
300	551000	1822952	0	0	0.0000	53	51	0.78	0.77	1.04
300	552000	1822952	0	0	0.0000	71	78	1.05	1.17	0.91
300	553000	1822952	0	0	0.0000	49	55	0.72	0.82	0.89
300	554000	1822952	0	0	0.0021	72	67	1.06	1.01	1.06
300	555000	1822952	0	0	0.0312	76	69	1.13	1.04	1.10
300	556000	1822952	0	0	0.0000	75	77	1.11	1.16	0.97
300	557000	1822952	0	0	0.0015	71	76	1.05	1.15	0.94
300	558000	1822952	0	0	0.0045	69	80	1.02	1.20	0.86
300	559000	1822952	0	0	0.0000	73	78	1.08	1.18	0.93
300	560000	1822952	0	0	0.0574	64	64	0.95	0.96	1.01
300	561000	1822952	1	0	0.0019	69	60	1.02	0.91	1.13
300	562000	1822952	0	0	0.0000	87	80	1.29	1.21	1.09
300	563000	1822952	0	0	0.0062	72	72	1.06	1.09	0.99
300	564000	1822952	0	0	0.0000	32	36	0.47	0.54	0.89
300	565000	1822952	0	0	0.0000	64	74	0.95	1.12	0.86
300	566000	1822952	0	0	0.0136	65	69	0.97	1.04	0.95
300	567000	1822952	0	0	0.0000	35	40	0.51	0.60	0.86
300	568000	1822952	0	0	0.0000	38	40	0.56	0.60	0.95
300	569000	1822952	0	5	0.0000	77	79	1.15	1.18	0.99
300	570000	1822952	0	0	0.0000	80	76	1.19	1.14	1.06
300	571000	1822952	0	0	0.0000	75	69	1.11	1.04	1.09
300	572000	1822952	0	0	0.0000	46	41	0.68	0.61	1.13
300	573000	1822952	0	0	0.1222	2	4	0.03	0.06	0.56
300	574000	1822952	0	0	0.1222	0	1	0.01	0.01	0.91
300	575000	1822952	0	0	0.0000	6	4	0.09	0.07	1.36
300	576000	1822952	0	0	0.1223	0	0	0.00	0.00	1.00
300	577000	1822952	0	0	0.0000	10	10	0.14	0.15	0.98
300	578000	1822952	0	0	0.1223	0	1	0.00	0.01	0.55
300	579000	1822952	0	0	0.0000	3	2	0.04	0.04	1.19
300	580000	1822952	0	0	0.0000	20	18	0.30	0.28	1.11
300	581000	1822952	0	0	0.1257	1	1	0.02	0.01	1.95
300	582000	1822952	0	0	0.0000	4	4	0.05	0.06	0.95
300	583000	1822952	0	0	0.0000	18	12	0.26	0.18	1.49
300	584000	1822952	0	0	0.0000	4	3	0.06	0.05	1.29
300	585000	1822952	0	0	0.0000	10	7	0.14	0.11	1.31
300	586000	1822952	0	0	0.0000	25	26	0.38	0.39	0.97
300	587000	1822952	0	0	0.0000	55	49	0.82	0.73	1.13
300	588000	1822952	0	0	0.0000	46	39	0.69	0.59	1.19
300	589000	1822952	0	0	0.0000	80	75	1.18	1.13	1.06
300	590000	1822952	0	0	0.0000	82	89	1.21	1.35	0.91
300	591000	1822952	0	0	0.0000	83	79	1.23	1.19	1.05
300	592000	1822952	0	0	0.0119	80	74	1.18	1.11	1.08
300	593000	1822952	0	0	0.0000	37	35	0.56	0.52	1.07
300	594000	1822952	0	1	0.0562	61	64	0.90	0.97	0.94
300	595000	1822952	0	0	0.0012	46	52	0.69	0.79	0.89
300	596000	1822952	0	0	0.0000	72	82	1.07	1.24	0.88
300	597000	1822952	0	0	0.0000	72	79	1.07	1.19	0.92
300	598000	1822952	0	0	0.0353	71	69	1.04	1.03	1.03
300	599000	1822952	0	0	0.0000	66	64	0.98	0.96	1.04
300	600000	1822952	0	0	0.0000	73	77	1.08	1.16	0.95
300	601000	1822952	0	0	0.0000	86	86	1.27	1.30	1.00
300	602000	1822952	0	0	0.0000	87	83	1.29	1.24	1.05
300	603000	1822952	0	0	0.0000	91	91	1.35	1.36	1.01
300	604000	1822952	0	0	0.0000	83	74	1.23	1.12	1.12
300	605000	1822952	0	0	0.0921	85	89	1.27	1.34	0.96
300	606000	1822952	0	0	0.0000	88	87	1.30	1.31	1.01
300	607000	1822952	0	0	0.0000	81	85	1.20	1.27	0.95
300	608000	1822952	0	0	0.0000	81	89	1.21	1.34	0.91
300	609000	1822952	0	0	0.0000	76	72	1.13	1.08	1.06
300	610000	1822952	0	0	0.0000	83	78	1.22	1.18	1.06
300	611000	1822952	0	0	0.0139	75	73	1.11	1.10	1.02
300	612000	1822952	0	0	0.0000	73	74	1.09	1.11	0.99
300	613000	1822952	0	1	0.0000	72	74	1.07	1.11	0.98
300	614000	1822952	0	0	0.0000	55	44	0.81	0.66	1.24
300	615000	1822952	0	0	0.0000	38	32	0.56	0.48	1.18
300	616000	1822952	0	0	0.0000	46	39	0.68	0.59	1.17
300	617000	1822952	0	0	0.0000	46	43	0.68	0.65	1.07
300	618000	1822952	0	0	0.0000	68	74	1.00	1.12	0.91
300	619000	1822952	0	0	0.0035	81	80	1.21	1.20	1.02
300	620000	1822952	0	0	0.0579	79	78	1.17	1.17	1.02
300	621000	1822952	0	0	0.0002	53	52	0.78	0.79	1.01
300	622000	1822952	0	0	0.0222	51	62	0.75	0.93	0.82
300	623000	1822952	0	0	0.0000	46	46	0.69	0.69	1.01
300	624000	1822952	0	0	0.0061	64	66	0.95	0.99	0.97
300	625000	1822952	0	0	0.0000	62	66	0.92	1.00	0.94
300	626000	1822952	0	0	0.0000	70	73	1.03	1.10	0.95
300	627000	1822952	0	0	0.0000	76	75	1.12	1.13	1.01
300	628000	1822952	0	0	0.0000	75	75	1.10	1.12	1.00
300	629000	1822952	0	0	0.0564	87	77	1.29	1.16	1.13
300	630000	1822952	0	0	0.0002	74	81	1.10	1.22	0.92
300	631000	1822952	0	0	0.0000	71	70	1.05	1.06	1.01
300	632000	1822952	0	0	0.0000	48	51	0.71	0.77	0.94
300	633000	1822952	0	0	0.0000	49	48	0.72	0.72	1.02
300	634000	1822952	0	0	0.0046	90	91	1.34	1.37	0.99
300	635000	1822952	0	0	0.0000	75	77	1.12	1.16	0.98
300	636000	1822952	0	0	0.0000	67	66	1.00	0.99	1.02
300	637000	1822952	0	0	0.0909	53	50	0.78	0.76	1.05
300	638000	1822952	0	1	0.0775	76	81	1.13	1.21	0.95
300	639000	1822952	0	0	0.0000	74	73	1.10	1.09	1.02
300	640000	1822952	0	0	0.0000	75	83	1.11	1.24	0.91
300	641000	1822952	0	0	0.0000	46	49	0.68	0.74	0.93
300	642000	1822952	0	0	0.0000	71	78	1.05	1.17	0.92
300	643000	1822952	0	0	0.0000	71	76	1.06	1.15	0.94
300	644000	1822952	0	1	0.0000	49	48	0.72	0.72	1.02
300	645000	1822952	0	0	0.0000	73	67	1.08	1.01	1.08
300	646000	1822952	0	0	0.0058	80	73	1.19	1.09	1.10
300	647000	1822952	1	0	0.0000	67	67	0.99	1.00	1.01
300	648000	1822952	0	0	0.0000	20	25	0.29	0.37	0.80
300	649000	1822952	0	0	0.0000	68	71	1.01	1.06	0.97
300	650000	1822952	0	0	0.0000	58	56	0.86	0.85	1.03
300	651000	1822952	0	0	0.0000	72	71	1.07	1.06	1.03
300	652000	1822952	0	0	0.0000	79	68	1.16	1.03	1.15
300	653000	1822952	0	0	0.0000	58	55	0.86	0.83	1.05
300	654000	1822952	0	0	0.0091	69	58	1.03	0.87	1.20
300	655000	1822952	0	0	0.0000	82	72	1.22	1.08	1.14
300	656000	1822952	0	0	0.0000	77	74	1.14	1.11	1.04
300	657000	1822952	0	0	0.0000	70	77	1.04	1.16	0.91
300	658000	1822952	0	0	0.0567	67	63	0.99	0.95	1.06
300	659000	1822952	0	0	0.0000	81	76	1.20	1.14	1.07
300	660000	1822952	0	0	0.0000	71	72	1.06	1.08	1.00
300	661000	1822952	0	0	0.0000	46	46	0.68	0.69	1.01
300	662000	1822952	0	0	0.0000	59	59	0.87	0.89	0.99
300	663000	1822952	0	0	0.0000	44	41	0.66	0.62	1.07
300	664000	1822952	0	0	0.0000	71	71	1.05	1.07	0.99
300	665000	1822952	0	0	0.0000	68	63	1.01	0.94	1.09
300	666000	1822952	1	0	0.0526	29	32	0.43	0.48	0.91
300	667000	1822952	0	0	0.0000	85	76	1.26	1.14	1.12
300	668000	1822952	0	8	0.0000	42	39	0.62	0.59	1.08
300	669000	1822952	0	0	0.0000	76	74	1.12	1.11	1.02
300	670000	1822952	0	0	0.0000	84	80	1.25	1.20	1.05
300	671000	1822952	0	0	0.0000	73	70	1.08	1.05	1.05
300	672000	1822952	0	0	0.0000	88	75	1.30	1.13	1.17
300	673000	1822952	0	0	0.0000	71	74	1.05	1.11	0.96
300	674000	1822952	0	0	0.0000	61	60	0.91	0.91	1.02
300	675000	1822952	0	0	0.0000	71	73	1.05	1.10	0.97
300	676000	1822952	0	0	0.0000	72	80	1.06	1.20	0.90
300	677000	1822952	0	0	0.0000	83	76	1.23	1.15	1.09
300	678000	1822952	0	0	0.0077	78	79	1.16	1.18	1.00
300	679000	1822952	0	0	0.0000	73	78	1.07	1.17	0.93
300	680000	1822952	0	0	0.0000	75	79	1.11	1.18	0.95
300	681000	1822952	0	0	0.0088	79	65	1.17	0.98	1.22
300	682000	1822952	1	0	0.0000	82	82	1.22	1.23	1.00
300	683000	1822952	0	0	0.0057	71	60	1.05	0.91	1.18
300	684000	1822952	1	0	0.0000	80	76	1.19	1.15	1.05
300	685000	1822952	0	0	0.0000	70	74	1.03	1.11	0.94
300	686000	1822952	0	0	0.0000	73	74	1.08	1.11	0.99
300	687000	1822952	0	0	0.0000	76	74	1.12	1.11	1.03
300	688000	1822952	0	0	0.0000	74	73	1.09	1.10	1.01
300	689000	1822952	0	0	0.0000	75	73	1.11	1.10	1.02
300	690000	1822952	0	0	0.0026	64	66	0.95	0.99	0.97
300	691000	1822952	0	1	0.0000	76	73	1.12	1.10	1.03
300	692000	1822952	0	0	0.0000	72	66	1.07	0.99	1.10
300	693000	1822952	0	0	0.0000	38	34	0.56	0.52	1.10
300	694000	1822952	0	0	0.0000	74	75	1.09	1.12	0.99
300	695000	1822952	0	0	0.0000	72	84	1.07	1.27	0.86
300	696000	1822952	0	0	0.0000	77	81	1.13	1.21	0.95
300	697000	1822952	0	0	0.0078	76	78	1.12	1.18	0.97
300	698000	1822952	1	0	0.0184	80	74	1.19	1.11	1.08
300	699000	1822952	0	0	0.0000	81	76	1.20	1.14	1.06
300	700000	1822952	0	0	0.0000	81	82	1.19	1.23	0.99
300	701000	1822952	0	0	0.0000	77	70	1.13	1.06	1.09
300	702000	1822952	0	0	0.0000	76	72	1.13	1.08	1.06
300	703000	1822952	0	0	0.0000	83	77	1.23	1.16	1.07
300	704000	1822952	0	0	0.0000	82	81	1.21	1.22	1.01
300	705000	1822952	0	0	0.0377	86	79	1.28	1.19	1.09
300	706000	1822952	0	0	0.0000	67	73	0.99	1.09	0.92
300	707000	1822952	0	0	0.0000	68	64	1.00	0.96	1.05
300	708000	1822952	0	0	0.0000	73	78	1.08	1.17	0.94
300	709000	1822952	0	0	0.0000	64	55	0.94	0.82	1.16
300	710000	1822952	0	0	0.0000	68	67	1.00	1.01	1.01
300	711000	1822952	0	0	0.0000	80	78	1.18	1.17	1.02
300	712000	1822952	0	0	0.0000	79	76	1.17	1.15	1.04
300	713000	1822952	0	0	0.0000	32	34	0.47	0.52	0.92
300	714000	1822952	0	0	0.0000	64	66	0.95	0.99	0.97
300	715000	1822952	0	0	0.0771	74	64	1.09	0.97	1.15
300	716000	1822952	0	0	0.0000	74	79	1.09	1.19	0.93
300	717000	1822952	0	0	0.0000	79	81	1.16	1.22	0.97
300	718000	1822952	0	0	0.0157	74	77	1.09	1.15	0.96
300	719000	1822952	0	0	0.0000	81	82	1.20	1.23	1.00
300	720000	1822952	0	0	0.0000	49	45	0.72	0.68	1.08
300	721000	1822952	0	0	0.0000	83	83	1.23	1.25	1.00
300	722000	1822952	0	0	0.0000	74	70	1.10	1.05	1.06
300	723000	1822952	0	1	0.0000	75	71	1.11	1.07	1.05
300	724000	1822952	0	0	0.0000	81	70	1.20	1.05	1.16
300	725000	1822952	0	0	0.0000	50	48	0.74	0.72	1.05
300	726000	1822952	0	0	0.0086	70	68	1.03	1.03	1.02
300	727000	1822952	0	0	0.0065	80	80	1.18	1.21	0.99
300	728000	1822952	0	0	0.0000	67	64	0.99	0.97	1.04
300	729000	1822952	0	0	0.0000	72	72	1.06	1.09	0.99
300	730000	1822952	0	0	0.0005	83	76	1.23	1.14	1.10
300	731000	1822952	0	0	0.0000	73	77	1.07	1.15	0.95
300	732000	1822952	0	0	0.0000	71	76	1.05	1.14	0.94
300	733000	1822952	0	0	0.0000	77	80	1.14	1.21	0.96
300	734000	1822952	0	0	0.0000	77	86	1.14	1.29	0.90
300	735000	1822952	0	0	0.0000	84	89	1.24	1.34	0.94
300	736000	1822952	0	0	0.0000	85	95	1.26	1.42	0.90
300	737000	1822952	0	0	0.0065	75	83	1.11	1.24	0.90
300	738000	1822952	0	0	0.0000	74	73	1.10	1.10	1.02
300	739000	1822952	0	0	0.0000	61	62	0.90	0.93	0.99
300	740000	1822952	0	0	0.0000	49	42	0.72	0.63	1.17
300	741000	1822952	0	0	0.0000	83	79	1.23	1.18	1.06
300	742000	1822952	0	0	0.0000	82	75	1.21	1.13	1.09
300	743000	1822952	0	0	0.0173	77	76	1.15	1.15	1.01
300	744000	1822952	0	0	0.0000	54	52	0.81	0.78	1.04
300	745000	1822952	0	0	0.0149	58	51	0.86	0.77	1.14
300	746000	1822952	0	0	0.0000	76	80	1.12	1.20	0.95
300	747000	1822952	0	0	0.0000	86	78	1.27	1.17	1.10
300	748000	1822952	0	0	0.0000	46	41	0.69	0.62	1.12
300	749000	1822952	0	0	0.0049	75	74	1.11	1.12	1.01
300	750000	1822952	0	0	0.0000	79	82	1.18	1.23	0.97
300	751000	1822952	0	0	0.0000	74	68	1.09	1.02	1.08
300	752000	1822952	0	0	0.0737	68	59	1.00	0.89	1.14
300	753000	1822952	0	0	0.0000	54	80	0.80	1.20	0.67
300	754000	1822952	0	0	0.0000	49	54	0.72	0.81	0.91
300	755000	1822952	0	0	0.0000	53	51	0.78	0.77	1.03
300	756000	1822952	0	0	0.0000	56	62	0.82	0.94	0.89
300	757000	1822952	0	0	0.0102	78	78	1.16	1.17	1.00
300	758000	1822952	0	0	0.0139	73	70	1.08	1.06	1.04
300	759000	1822952	0	0	0.0203	78	70	1.15	1.06	1.11
300	760000	1822952	2	0	0.0070	81	70	1.19	1.06	1.15
300	761000	1822952	0	0	0.0157	74	78	1.10	1.18	0.95
300	762000	1822952	1	0	0.0592	44	44	0.65	0.65	1.01
300	763000	1822952	0	0	0.0672	86	87	1.28	1.31	0.99
300	764000	1822952	5	0	0.0901	79	77	1.16	1.15	1.03
300	765000	1822952	0	0	0.0675	51	47	0.75	0.70	1.08
300	766000	1822952	2	0	0.0496	69	66	1.02	0.99	1.05
300	767000	1822952	1	0	0.0000	61	63	0.91	0.95	0.97
300	768000	1822952	0	0	0.0000	53	51	0.79	0.77	1.04
300	769000	1822952	0	0	0.0000	60	45	0.89	0.68	1.34
300	770000	1822952	0	0	0.0000	44	45	0.66	0.68	0.97
300	771000	1822952	0	0	0.0462	74	69	1.09	1.04	1.07
300	772000	1822952	0	0	0.0141	71	78	1.05	1.17	0.92
300	773000	1822952	0	0	0.0000	56	49	0.82	0.74	1.13
300	774000	1822952	0	0	0.0425	72	59	1.07	0.89	1.22
300	775000	1822952	0	0	0.0232	79	77	1.18	1.16	1.03
300	776000	1822952	0	0	0.0230	75	76	1.11	1.14	0.99
300	777000	1822952	1	0	0.0000	39	44	0.58	0.66	0.90
300	778000	1822952	0	0	0.0103	71	67	1.06	1.00	1.07
300	779000	1822952	0	0	0.0564	90	69	1.33	1.03	1.31
300	780000	1822952	0	0	0.0697	86	80	1.28	1.20	1.08
300	781000	1822952	3	0	0.0238	70	73	1.03	1.09	0.96
300	782000	1822952	0	0	0.0449	70	83	1.04	1.25	0.84
300	783000	1822952	0	0	0.0961	89	78	1.32	1.18	1.14
300	784000	1822952	0	0	0.0000	83	72	1.23	1.09	1.15
300	785000	1822952	0	0	0.0150	64	68	0.95	1.03	0.94
300	786000	1822952	0	0	0.0000	81	72	1.19	1.08	1.12
300	787000	1822952	0	0	0.0000	78	74	1.15	1.11	1.06
300	788000	1822952	0	0	0.0000	76	83	1.12	1.25	0.91
300	789000	1822952	0	0	0.0000	64	66	0.95	0.99	0.98
300	790000	1822952	0	0	0.0000	75	70	1.12	1.05	1.08
300	791000	1822952	0	0	0.0000	51	46	0.76	0.69	1.12
300	792000	1822952	0	0	0.0000	69	60	1.02	0.91	1.14
300	793000	1822952	0	0	0.0000	47	51	0.69	0.76	0.92
300	794000	1822952	0	0	0.0000	79	65	1.17	0.98	1.21
300	795000	1822952	0	0	0.0085	71	69	1.04	1.03	1.03
300	796000	1822952	0	0	0.0000	77	77	1.14	1.16	1.00
300	797000	1822952	0	0	0.0129	83	80	1.23	1.21	1.04
300	798000	1822952	0	0	0.0000	62	62	0.92	0.93	1.00
300	799000	1822952	0	0	0.0000	31	36	0.47	0.54	0.87
300	800000	1822952	0	0	0.0000	68	63	1.00	0.95	1.07
300	801000	1822952	0	0	0.0332	73	76	1.08	1.14	0.96
300	802000	1822952	0	0	0.1052	81	71	1.20	1.07	1.14
300	803000	1822952	0	0	0.0064	85	82	1.26	1.23	1.03
300	804000	1822952	1	0	0.0344	65	63	0.96	0.95	1.03
300	805000	1822952	0	0	0.0137	73	70	1.08	1.06	1.04
300	806000	1822952	0	0	0.0086	70	62	1.03	0.93	1.13
300	807000	1822952	1	1	0.0256	61	50	0.90	0.74	1.23
300	808000	1822952	0	0	0.0004	74	67	1.10	1.00	1.12
300	809000	1822952	0	0	0.0006	74	84	1.09	1.26	0.88
300	810000	1822952	0	0	0.0000	42	45	0.62	0.67	0.94
300	811000	1822952	0	0	0.0000	57	64	0.85	0.96	0.89
300	812000	1822952	0	0	0.0000	67	64	0.99	0.96	1.05
300	813000	1822952	0	0	0.0114	74	73	1.10	1.10	1.02
300	814000	1822952	1	0	0.0111	55	57	0.82	0.86	0.97
300	815000	1822952	4	4	0.0000	42	45	0.62	0.67	0.93
300	816000	1822952	0	0	0.0180	73	67	1.08	1.01	1.08
300	817000	1822952	0	0	0.0750	69	69	1.02	1.04	1.00
300	818000	1822952	0	0	0.0081	70	76	1.03	1.15	0.91
300	819000	1822952	0	0	0.0208	77	65	1.14	0.98	1.18
300	820000	1822952	0	0	0.0374	72	80	1.07	1.21	0.90
300	821000	1822952	0	0	0.0638	66	69	0.97	1.04	0.95
300	822000	1822952	0	0	0.0288	70	74	1.04	1.12	0.94
300	823000	1822952	0	0	0.1288	77	74	1.15	1.12	1.04
300	824000	1822952	0	0	0.1061	70	69	1.04	1.04	1.02
300	825000	1822952	0	0	0.0420	83	72	1.23	1.08	1.16
300	826000	1822952	0	0	0.0729	74	69	1.09	1.04	1.07
300	827000	1822952	0	0	0.0128	73	64	1.08	0.97	1.14
300	828000	1822952	0	0	0.0000	58	57	0.85	0.85	1.02
300	829000	1822952	0	0	0.1580	77	70	1.15	1.06	1.10
300	830000	1822952	0	0	0.0063	90	87	1.33	1.31	1.03
300	831000	1822952	0	0	0.0567	74	77	1.10	1.16	0.96
300	832000	1822952	0	0	0.0337	84	83	1.24	1.24	1.01
300	833000	1822952	0	0	0.0731	73	71	1.08	1.07	1.03
300	834000	1822952	0	0	0.0030	54	59	0.79	0.89	0.90
300	835000	1822952	0	0	0.0067	72	67	1.07	1.01	1.08
300	836000	1822952	2	0	0.0104	95	79	1.41	1.20	1.20
300	837000	1822952	1	0	0.0081	78	77	1.16	1.16	1.02
300	838000	1822952	1	0	0.0000	79	74	1.17	1.12	1.06
300	839000	1822952	8	0	0.0499	70	63	1.04	0.95	1.11
300	840000	1822952	0	0	0.0000	65	61	0.97	0.92	1.07
300	841000	1822952	0	0	0.0074	70	62	1.04	0.93	1.13
300	842000	1822952	0	0	0.0000	70	63	1.04	0.95	1.11
300	843000	1822952	0	0	0.0000	71	72	1.05	1.08	0.99
300	844000	1822952	0	0	0.1096	67	57	0.99	0.86	1.17
300	845000	1822952	0	0	0.0026	59	70	0.88	1.05	0.85
300	846000	1822952	0	0	0.0000	57	59	0.85	0.88	0.98
300	847000	1822952	0	0	0.0475	69	68	1.02	1.03	1.01
300	848000	1822952	0	0	0.0203	60	69	0.89	1.04	0.87
300	849000	1822952	0	0	0.0107	72	77	1.07	1.15	0.95
300	850000	1822952	0	0	0.0000	38	36	0.57	0.55	1.05
300	851000	1822952	0	0	0.0000	47	43	0.70	0.65	1.10
300	852000	1822952	0	0	0.0288	76	80	1.13	1.20	0.96
300	853000	1822952	0	0	0.0000	64	60	0.94	0.91	1.06
300	854000	1822952	0	0	0.0000	58	53	0.86	0.80	1.10
300	855000	1822952	0	1	0.0128	71	70	1.05	1.05	1.01
300	856000	1822952	0	0	0.0000	61	61	0.90	0.92	0.99
300	857000	1822952	0	0	0.0000	66	73	0.98	1.09	0.91
300	858000	1822952	0	0	0.0000	58	59	0.86	0.88	0.99
300	859000	1822952	0	0	0.0000	48	55	0.71	0.83	0.87
300	860000	1822952	0	0	0.0000	83	70	1.22	1.06	1.18
300	861000	1822952	0	0	0.0068	72	74	1.06	1.11	0.96
300	862000	1822952	0	0	0.0269	80	79	1.19	1.18	1.02
300	863000	1822952	0	0	0.0218	59	68	0.87	1.03	0.86
300	864000	1822952	0	0	0.1086	66	82	0.98	1.23	0.81
300	865000	1822952	0	0	0.0518	48	53	0.71	0.79	0.91
300	866000	1822952	1	0	0.0000	68	65	1.01	0.98	1.05
300	867000	1822952	0	0	0.0572	90	85	1.33	1.28	1.06
300	868000	1822952	0	0	0.0000	69	64	1.03	0.97	1.08
300	869000	1822952	0	0	0.0000	84	79	1.24	1.19	1.06
300	870000	1822952	0	0	0.0063	73	71	1.08	1.07	1.02
300	871000	1822952	0	0	0.0000	70	69	1.03	1.04	1.00
300	872000	1822952	0	0	0.0000	77	84	1.13	1.27	0.91
300	873000	1822952	0	0	0.0000	68	70	1.01	1.05	0.98
300	874000	1822952	0	0	0.0000	47	42	0.70	0.62	1.14
300	875000	1822952	0	0	0.0000	74	81	1.09	1.22	0.91
300	876000	1822952	0	0	0.0000	57	64	0.85	0.96	0.90
300	877000	1822952	0	0	0.0000	47	47	0.70	0.71	1.00
300	878000	1822952	0	0	0.0000	74	77	1.10	1.16	0.97
300	879000	1822952	0	0	0.0000	82	76	1.21	1.14	1.08
300	880000	1822952	0	0	0.0000	68	70	1.01	1.05	0.98
300	881000	1822952	0	0	0.0000	78	79	1.15	1.18	0.99
300	882000	1822952	0	0	0.0000	54	58	0.80	0.87	0.94
300	883000	1822952	0	0	0.0000	77	73	1.15	1.09	1.06
300	884000	1822952	0	0	0.0000	61	60	0.90	0.89	1.02
300	885000	1822952	0	0	0.0000	62	57	0.92	0.85	1.09
300	886000	1822952	0	0	0.0000	74	80	1.10	1.21	0.92
300	887000	1822952	0	0	0.0000	58	57	0.86	0.85	1.03
300	888000	1822952	0	0	0.0000	68	71	1.01	1.07	0.96
300	889000	1822952	0	0	0.0013	75	70	1.11	1.06	1.06
300	890000	1822952	0	0	0.0000	76	78	1.12	1.18	0.97
300	891000	1822952	0	0	0.0000	77	72	1.14	1.08	1.07
300	892000	1822952	0	0	0.0056	68	67	1.01	1.01	1.01
300	893000	1822952	0	0	0.0000	43	38	0.63	0.58	1.11
300	894000	1822952	0	0	0.0203	78	71	1.15	1.07	1.09
300	895000	1822952	0	3	0.0111	49	48	0.73	0.73	1.02
300	896000	1822952	0	0	0.0156	72	66	1.06	0.99	1.09
300	897000	1822952	0	0	0.0378	80	75	1.19	1.13	1.07
300	898000	1822952	0	0	0.0272	71	71	1.05	1.07	1.00
300	899000	1822952	0	0	0.0508	75	55	1.11	0.82	1.37
300	900000	1822952	0	0	0.0000	28	19	0.42	0.29	1.47
300	901000	1822952	0	2	0.0000	36	37	0.54	0.55	0.99
300	902000	1822952	0	0	0.0000	61	56	0.90	0.85	1.08
300	903000	1822952	0	0	0.0112	68	62	1.01	0.93	1.10
300	904000	1822952	0	0	0.0024	70	65	1.03	0.98	1.07
300	905000	1822952	0	0	0.0000	68	67	1.01	1.01	1.02
300	906000	1822952	0	1	0.0000	26	12	0.38	0.18	2.16
300	907000	1822952	0	0	0.0313	53	52	0.79	0.78	1.03
300	908000	1822952	0	0	0.0000	47	41	0.69	0.62	1.14
300	909000	1822952	0	0	0.0000	60	52	0.89	0.79	1.16
300	910000	1822952	0	4	0.0149	33	31	0.49	0.46	1.08
300	911000	1822952	0	1	0.0000	28	18	0.42	0.28	1.53
300	912000	1822952	0	0	0.1311	62	70	0.92	1.05	0.89
300	913000	1822952	0	1	0.0000	68	63	1.00	0.95	1.07
300	914000	1822952	0	0	0.0256	68	63	1.01	0.95	1.07
300	915000	1822952	0	0	0.0009	61	53	0.90	0.80	1.14
300	916000	1822952	0	0	0.0023	66	71	0.98	1.07	0.93
300	917000	1822952	0	0	0.0021	70	69	1.03	1.04	1.01
300	918000	1822952	0	0	0.0241	68	74	1.00	1.11	0.92
300	919000	1822952	0	0	0.0218	83	73	1.23	1.10	1.14
300	920000	1822952	0	0	0.0000	67	67	1.00	1.01	1.00
300	921000	1822952	0	0	0.0100	72	73	1.06	1.09	0.98
300	922000	1822952	2	0	0.0301	67	64	0.99	0.97	1.04
300	923000	1822952	0	0	0.0000	83	82	1.23	1.23	1.02
300	924000	1822952	0	0	0.0000	79	81	1.17	1.21	0.98
300	925000	1822952	0	2	0.0000	46	57	0.68	0.85	0.81
300	926000	1822952	0	0	0.0000	26	22	0.39	0.33	1.22
300	927000	1822952	0	0	0.0000	37	36	0.55	0.54	1.04
300	928000	1822952	0	0	0.0000	42	41	0.62	0.62	1.01
300	929000	1822952	0	0	0.0016	81	74	1.19	1.11	1.09
300	930000	1822952	0	0	0.0000	75	69	1.11	1.04	1.08
300	931000	1822952	0	0	0.0137	71	70	1.05	1.06	1.01
300	932000	1822952	0	0	0.0000	21	26	0.31	0.39	0.82
300	933000	1822952	0	0	0.0000	3	1	0.05	0.01	4.50
300	934000	1822952	0	0	0.0000	11	3	0.16	0.04	3.98
300	935000	1822952	0	0	0.0000	4	2	0.06	0.02	2.62
300	936000	1822952	0	0	0.0527	5	7	0.07	0.10	0.66
300	937000	1822952	1	0	0.0824	53	62	0.79	0.93	0.85
300	938000	1822952	0	0	0.0030	63	74	0.93	1.12	0.85
300	939000	1822952	1	0	0.0370	64	61	0.94	0.92	1.04
300	940000	1822952	0	0	0.0000	62	68	0.92	1.02	0.92
300	941000	1822952	0	0	0.0192	80	80	1.19	1.20	1.01
300	942000	1822952	0	0	0.0444	91	86	1.35	1.30	1.06
300	943000	1822952	0	0	0.0281	75	73	1.11	1.10	1.03
300	944000	1822952	0	0	0.0402	63	63	0.93	0.95	1.00
300	945000	1822952	0	0	0.0059	53	48	0.79	0.72	1.11
300	946000	1822952	0	0	0.0040	51	45	0.76	0.67	1.14
300	947000	1822952	0	0	0.0149	70	74	1.04	1.12	0.95
300	948000	1822952	0	0	0.0000	62	51	0.92	0.76	1.22
300	949000	1822952	0	0	0.0156	60	55	0.89	0.82	1.10
300	950000	1822952	0	0	0.0000	77	72	1.14	1.08	1.07
300	951000	1822952	0	0	0.0195	67	75	0.99	1.13	0.88
300	952000	1822952	0	0	0.0000	72	77	1.07	1.16	0.94
300	953000	1822952	0	0	0.0256	88	81	1.31	1.22	1.09
300	954000	1822952	0	0	0.0151	84	88	1.25	1.32	0.96
300	955000	1822952	0	0	0.0131	76	69	1.12	1.04	1.09
300	956000	1822952	0	0	0.0248	92	84	1.36	1.26	1.09
300	957000	1822952	0	0	0.0000	54	51	0.80	0.77	1.06
300	958000	1822952	0	0	0.0000	52	37	0.77	0.56	1.40
300	959000	1822952	0	0	0.0000	38	30	0.56	0.45	1.26
300	960000	1822952	0	0	0.0132	81	73	1.20	1.09	1.11
300	961000	1822952	0	0	0.0092	82	86	1.22	1.29	0.96
300	962000	1822952	0	0	0.0075	82	74	1.22	1.11	1.11
300	963000	1822952	0	0	0.0374	64	72	0.95	1.08	0.89
300	964000	1822952	0	0	0.0113	86	80	1.28	1.20	1.08
300	965000	1822952	0	0	0.0197	78	72	1.15	1.08	1.08
300	966000	1822952	0	0	0.0080	82	80	1.21	1.20	1.02
300	967000	1822952	0	0	0.0007	46	46	0.68	0.70	0.99
300	968000	1822952	0	0	0.0000	74	77	1.10	1.15	0.97
300	969000	1822952	0	0	0.0000	77	81	1.14	1.21	0.95
300	970000	1822952	0	0	0.0000	72	76	1.06	1.15	0.94
300	971000	1822952	0	0	0.0000	72	76	1.06	1.14	0.95
300	972000	1822952	0	0	0.0000	57	53	0.84	0.80	1.07
300	973000	1822952	0	0	0.0000	42	45	0.62	0.68	0.92
300	974000	1822952	0	0	0.0000	57	56	0.85	0.83	1.03
300	975000	1822952	0	0	0.0000	10	10	0.14	0.15	0.98
300	976000	1822952	0	0	0.0000	73	84	1.07	1.27	0.86
300	977000	1822952	0	0	0.0000	81	72	1.20	1.08	1.12
300	978000	1822952	0	0	0.0000	72	69	1.07	1.04	1.04
300	979000	1822952	0	0	0.0000	66	70	0.98	1.05	0.95
300	980000	1822952	0	0	0.0013	81	86	1.20	1.29	0.94
300	981000	1822952	0	0	0.0000	88	81	1.30	1.22	1.08
300	982000	1822952	0	0	0.0000	85	80	1.26	1.21	1.06
300	983000	1822952	0	0	0.0000	72	76	1.07	1.14	0.95
300	984000	1822952	0	0	0.0035	82	80	1.21	1.20	1.02
300	985000	1822952	0	0	0.0000	73	78	1.09	1.17	0.95
300	986000	1822952	0	0	0.0000	72	68	1.07	1.02	1.07
300	987000	1822952	0	0	0.0000	88	77	1.30	1.16	1.14
300	988000	1822952	0	0	0.0000	66	63	0.98	0.95	1.05
300	989000	1822952	0	0	0.0000	72	65	1.06	0.98	1.11
300	990000	1822952	0	0	0.0022	79	81	1.17	1.22	0.98
300	991000	1822952	0	0	0.0063	80	73	1.19	1.09	1.11
300	992000	1822952	6	0	0.0015	45	43	0.66	0.65	1.03
300	993000	1822952	0	0	0.0000	48	42	0.71	0.63	1.14
300	994000	1822952	0	0	0.0000	68	67	1.01	1.01	1.01
300	995000	1822952	0	0	0.0000	50	57	0.74	0.86	0.88
300	996000	1822952	0	0	0.0000	75	78	1.11	1.17	0.96
300	997000	1822952	0	0	0.0000	83	76	1.22	1.14	1.09
300	998000	1822952	0	0	0.0000	68	73	1.01	1.09	0.94
300	999000	1822952	1	0	0.0000	18	17	0.27	0.25	1.07
300	1000000	1822952	0	0	0.0000	0	0	0.00	0.00	1.00
300	1001000	1822952	0	0	0.0000	4	2	0.06	0.03	1.83
300	1002000	1822952	0	0	0.0000	3	2	0.04	0.03	1.26
300	1003000	1822952	0	0	0.0000	55	52	0.82	0.78	1.07
300	1004000	1822952	0	0	0.0082	81	69	1.20	1.04	1.17
300	1005000	1822952	0	0	0.0138	62	63	0.91	0.94	0.98
300	1006000	1822952	0	0	0.0748	34	32	0.50	0.48	1.07
300	1007000	1822952	0	0	0.0000	55	43	0.82	0.65	1.28
300	1008000	1822952	0	0	0.0453	57	59	0.84	0.89	0.97
300	1009000	1822952	0	0	0.0000	40	27	0.59	0.40	1.49
300	1010000	1822952	0	0	0.0000	56	41	0.83	0.62	1.35
300	1011000	1822952	0	1	0.0017	45	44	0.66	0.67	1.00
300	1012000	1822952	0	0	0.0032	41	52	0.60	0.78	0.78
300	1013000	1822952	0	0	0.0079	79	76	1.18	1.14	1.04
300	1014000	1822952	0	0	0.0055	75	77	1.11	1.16	0.97
300	1015000	1822952	0	0	0.0077	58	73	0.85	1.10	0.79
300	1016000	1822952	0	0	0.0000	36	40	0.53	0.60	0.91
300	1017000	1822952	0	0	0.0243	66	61	0.98	0.92	1.08
300	1018000	1822952	0	0	0.0014	78	91	1.15	1.36	0.86
300	1019000	1822952	0	0	0.0000	68	68	1.00	1.03	0.99
300	1020000	1822952	4	0	0.0365	24	23	0.36	0.34	1.05
300	1021000	1822952	3	0	0.0246	39	47	0.57	0.70	0.83
300	1022000	1822952	0	0	0.0000	62	66	0.91	0.99	0.93
300	1023000	1822952	0	0	0.0023	78	86	1.16	1.29	0.91
300	1024000	1822952	0	0	0.0000	81	79	1.20	1.19	1.03
300	1025000	1822952	0	0	0.0000	45	49	0.67	0.74	0.92
300	1026000	1822952	0	0	0.0044	82	87	1.21	1.31	0.94
300	1027000	1822952	0	0	0.0000	55	61	0.82	0.92	0.91
300	1028000	1822952	1	0	0.0054	44	47	0.65	0.70	0.95
300	1029000	1822952	0	0	0.0000	13	15	0.20	0.22	0.90
300	1030000	1822952	0	0	0.0000	3	3	0.04	0.05	0.80
300	1031000	1822952	0	0	0.0000	11	15	0.17	0.22	0.79
300	1032000	1822952	0	0	0.0000	14	15	0.20	0.22	0.91
300	1033000	1822952	0	0	0.0000	10	8	0.14	0.12	1.24
300	1034000	1822952	0	0	0.0000	9	11	0.13	0.17	0.79
300	1035000	1822952	0	0	0.0000	10	8	0.15	0.12	1.26
300	1036000	1822952	0	0	0.0000	9	11	0.13	0.16	0.82
300	1037000	1822952	0	0	0.0000	4	4	0.06	0.06	1.01
300	1038000	1822952	0	0	0.0000	3	3	0.05	0.05	1.03
300	1039000	1822952	0	0	0.0000	0	1	0.00	0.01	0.22
300	1040000	1822952	0	0	0.0000	23	23	0.33	0.35	0.97
300	1041000	1822952	0	0	0.0000	8	8	0.12	0.12	0.97
300	1042000	1822952	0	0	0.0000	0	0	0.00	0.00	1.00
300	1043000	1822952	0	0	0.0000	4	5	0.05	0.07	0.78
300	1044000	1822952	0	0	0.0000	66	74	0.98	1.11	0.90
300	1045000	1822952	0	0	0.0000	79	75	1.16	1.13	1.05
300	1046000	1822952	0	0	0.0000	80	76	1.18	1.15	1.05
300	1047000	1822952	0	0	0.0023	88	78	1.30	1.17	1.13
300	1048000	1822952	0	0	0.0202	67	57	0.99	0.86	1.17
300	1049000	1822952	0	0	0.0000	69	71	1.02	1.07	0.97
300	1050000	1822952	0	0	0.0000	79	83	1.18	1.24	0.96
300	1051000	1822952	0	0	0.0000	73	72	1.08	1.09	1.01
300	1052000	1822952	0	0	0.0000	58	56	0.86	0.84	1.04
300	1053000	1822952	0	0	0.0000	75	71	1.10	1.07	1.05
300	1054000	1822952	0	0	0.0000	56	48	0.83	0.73	1.16
300	1055000	1822952	0	0	0.0000	44	38	0.65	0.57	1.15
300	1056000	1822952	0	0	0.0000	82	71	1.21	1.07	1.15
300	1057000	1822952	0	0	0.0000	79	74	1.17	1.12	1.07
300	1058000	1822952	0	0	0.0000	72	76	1.06	1.14	0.95
300	1059000	1822952	0	0	0.0000	70	77	1.04	1.16	0.91
300	1060000	1822952	0	0	0.0000	68	66	1.01	0.99	1.04
300	1061000	1822952	0	0	0.0000	62	61	0.91	0.91	1.02
300	1062000	1822952	0	0	0.0000	85	80	1.26	1.21	1.06
300	1063000	1822952	0	0	0.0000	77	77	1.15	1.15	1.01
300	1064000	1822952	0	0	0.0023	79	80	1.17	1.20	0.99
300	1065000	1822952	0	0	0.0000	75	64	1.11	0.96	1.18
300	1066000	1822952	0	0	0.0000	80	70	1.18	1.05	1.15
300	1067000	1822952	0	0	0.0000	29	35	0.43	0.52	0.84
300	1068000	1822952	0	0	0.0000	83	73	1.23	1.10	1.14
300	1069000	1822952	0	0	0.0017	79	77	1.18	1.16	1.03
300	1070000	1822952	0	0	0.0000	83	79	1.22	1.18	1.05
300	1071000	1822952	0	0	0.0000	79	79	1.17	1.19	1.00
300	1072000	1822952	0	0	0.0000	78	80	1.15	1.20	0.98
300	1073000	1822952	0	0	0.0140	77	78	1.14	1.17	0.99
300	1074000	1822952	0	0	0.0016	81	81	1.20	1.21	1.00
300	1075000	1822952	0	0	0.0000	51	47	0.75	0.71	1.06
300	1076000	1822952	0	0	0.0000	50	53	0.74	0.80	0.94
300	1077000	1822952	0	0	0.0000	74	73	1.10	1.10	1.01
300	1078000	1822952	0	0	0.0001	57	58	0.84	0.87	0.98
300	1079000	1822952	0	0	0.0000	17	15	0.25	0.23	1.10
300	1080000	1822952	0	0	0.0000	42	42	0.63	0.63	1.01
300	1081000	1822952	0	0	0.0000	64	69	0.95	1.03	0.94
300	1082000	1822952	0	0	0.0000	70	69	1.04	1.04	1.02
300	1083000	1822952	0	0	0.0000	55	57	0.82	0.86	0.97
300	1084000	1822952	0	0	0.0054	77	78	1.14	1.17	0.99
300	1085000	1822952	0	0	0.0338	72	77	1.06	1.16	0.93
300	1086000	1822952	0	0	0.0000	72	67	1.06	1.00	1.08
300	1087000	1822952	0	0	0.0000	78	77	1.15	1.16	1.01
300	1088000	1822952	0	0	0.0082	69	68	1.02	1.03	1.01
300	1089000	1822952	0	0	0.0322	77	76	1.13	1.15	1.00
300	1090000	1822952	0	0	0.0000	68	69	1.01	1.03	0.99
300	1091000	1822952	0	0	0.0033	66	71	0.98	1.06	0.94
300	1092000	1822952	0	0	0.0000	70	74	1.04	1.11	0.95
300	1093000	1822952	0	0	0.0000	69	72	1.03	1.08	0.96
300	1094000	1822952	0	0	0.0000	39	38	0.57	0.57	1.02
300	1095000	1822952	0	0	0.0000	50	51	0.74	0.76	0.98
300	1096000	1822952	0	0	0.0000	77	76	1.14	1.14	1.01
300	1097000	1822952	0	0	0.0000	80	73	1.19	1.10	1.09
300	1098000	1822952	0	0	0.0024	77	74	1.15	1.11	1.05
300	1099000	1822952	0	0	0.0106	76	81	1.13	1.22	0.93
300	1100000	1822952	0	0	0.0292	65	63	0.96	0.95	1.03
300	1101000	1822952	0	0	0.0000	51	53	0.76	0.79	0.97
300	1102000	1822952	0	0	0.0000	0	0	0.00	0.00	1.00
300	1103000	1822952	0	0	0.0174	51	56	0.76	0.84	0.92
300	1104000	1822952	0	0	0.0066	75	75	1.12	1.13	1.00
300	1105000	1822952	0	0	0.0000	72	70	1.07	1.05	1.04
300	1106000	1822952	0	0	0.0000	75	68	1.11	1.02	1.10
300	1107000	1822952	0	0	0.0000	61	54	0.90	0.81	1.13
300	1108000	1822952	0	0	0.0000	67	61	0.99	0.92	1.08
300	1109000	1822952	0	0	0.0161	80	72	1.18	1.08	1.11
300	1110000	1822952	0	0	0.0000	78	66	1.15	0.99	1.18
300	1111000	1822952	0	0	0.0176	76	79	1.12	1.19	0.96
300	1112000	1822952	0	0	0.0051	59	55	0.88	0.83	1.07
300	1113000	1822952	0	0	0.0030	64	55	0.95	0.83	1.17
300	1114000	1822952	0	0	0.0234	58	55	0.86	0.83	1.05
300	1115000	1822952	0	0	0.0053	64	67	0.95	1.01	0.95
300	1116000	1822952	0	0	0.0310	70	71	1.04	1.07	0.98
300	1117000	1822952	0	0	0.0034	66	64	0.98	0.96	1.03
300	1118000	1822952	0	0	0.0212	79	68	1.17	1.03	1.16
300	1119000	1822952	0	0	0.0000	76	67	1.13	1.01	1.13
300	1120000	1822952	0	4	0.0000	45	35	0.67	0.53	1.29
300	1121000	1822952	1	0	0.0000	18	17	0.27	0.26	1.08
300	1122000	1822952	0	0	0.0000	26	25	0.38	0.38	1.03
300	1123000	1822952	0	0	0.0000	49	52	0.73	0.78	0.95
300	1124000	1822952	0	0	0.0000	56	48	0.84	0.73	1.17
300	1125000	1822952	0	0	0.0000	50	60	0.73	0.91	0.82
300	1126000	1822952	0	0	0.0000	42	42	0.63	0.63	1.00
300	1127000	1822952	0	0	0.0086	60	53	0.88	0.79	1.13
300	1128000	1822952	0	0	0.0076	68	71	1.01	1.07	0.96
300	1129000	1822952	0	0	0.0000	57	59	0.85	0.88	0.98
300	1130000	1822952	0	0	0.0000	76	80	1.12	1.20	0.95
300	1131000	1822952	0	0	0.0430	64	67	0.95	1.01	0.96
300	1132000	1822952	0	0	0.0046	72	72	1.07	1.08	1.01
300	1133000	1822952	0	0	0.0000	74	76	1.10	1.15	0.97
300	1134000	1822952	0	0	0.0061	78	66	1.16	0.99	1.19
300	1135000	1822952	0	0	0.0016	67	48	1.00	0.73	1.39
300	1136000	1822952	0	0	0.0000	66	55	0.98	0.83	1.21
300	1137000	1822952	0	0	0.0000	75	80	1.11	1.20	0.94
300	1138000	1822952	0	0	0.0000	73	60	1.08	0.91	1.21
300	1139000	1822952	0	0	0.0000	70	64	1.03	0.97	1.08
300	1140000	1822952	0	0	0.0153	76	66	1.13	0.99	1.16
300	1141000	1822952	0	0	0.0083	71	63	1.05	0.95	1.12
300	1142000	1822952	0	0	0.0000	70	65	1.04	0.98	1.08
300	1143000	1822952	0	0	0.0000	77	79	1.14	1.18	0.98
300	1144000	1822952	0	0	0.0000	74	71	1.10	1.07	1.04
300	1145000	1822952	0	0	0.0113	71	82	1.06	1.24	0.87
300	1146000	1822952	0	0	0.0168	70	72	1.04	1.08	0.97
300	1147000	1822952	0	0	0.0000	60	61	0.89	0.91	0.99
300	1148000	1822952	0	0	0.0000	64	58	0.95	0.87	1.11
300	1149000	1822952	0	0	0.0000	63	59	0.93	0.89	1.06
300	1150000	1822952	2	1	0.0000	24	29	0.35	0.43	0.83
300	1151000	1822952	0	0	0.0045	38	37	0.56	0.56	1.02
300	1152000	1822952	0	0	0.0178	70	67	1.03	1.01	1.03
300	1153000	1822952	0	0	0.0000	80	75	1.18	1.13	1.06
300	1154000	1822952	0	0	0.0000	72	68	1.06	1.03	1.05
300	1155000	1822952	0	0	0.0000	73	80	1.09	1.20	0.92
300	1156000	1822952	0	0	0.0189	74	75	1.09	1.13	0.98
300	1157000	1822952	0	0	0.0000	67	77	0.99	1.15	0.87
300	1158000	1822952	0	0	0.0000	67	67	1.00	1.01	1.00
300	1159000	1822952	0	0	0.0022	65	68	0.96	1.01	0.96
300	1160000	1822952	0	0	0.0000	40	45	0.60	0.68	0.89
300	1161000	1822952	0	0	0.0000	72	68	1.07	1.02	1.07
300	1162000	1822952	0	0	0.0000	15	9	0.22	0.13	1.65
300	1163000	1822952	0	0	0.0000	11	10	0.16	0.15	1.05
300	1164000	1822952	0	0	0.0000	71	66	1.04	0.99	1.07
300	1165000	1822952	0	0	0.0000	71	62	1.06	0.94	1.14
300	1166000	1822952	0	0	0.0000	40	47	0.59	0.71	0.85
300	1167000	1822952	0	0	0.0000	57	54	0.84	0.82	1.04
300	1168000	1822952	0	0	0.0000	40	44	0.59	0.66	0.90
300	1169000	1822952	0	0	0.0000	80	75	1.18	1.12	1.07
300	1170000	1822952	0	0	0.0000	63	62	0.93	0.94	1.01
300	1171000	1822952	0	0	0.0000	62	60	0.91	0.91	1.02
300	1172000	1822952	0	0	0.0000	53	52	0.79	0.78	1.03
300	1173000	1822952	0	0	0.0000	68	75	1.01	1.13	0.90
300	1174000	1822952	0	0	0.0032	71	74	1.05	1.11	0.96
300	1175000	1822952	0	0	0.0000	83	80	1.23	1.21	1.03
300	1176000	1822952	0	0	0.0000	78	77	1.16	1.15	1.02
300	1177000	1822952	0	0	0.0000	49	52	0.73	0.78	0.95
300	1178000	1822952	0	0	0.0000	64	63	0.95	0.95	1.01
300	1179000	1822952	0	0	0.0000	77	74	1.14	1.11	1.05
300	1180000	1822952	0	0	0.0000	73	68	1.08	1.03	1.07
300	1181000	1822952	0	0	0.0074	34	41	0.51	0.61	0.85
300	1182000	1822952	0	0	0.0000	81	69	1.20	1.04	1.17
300	1183000	1822952	0	0	0.0000	80	79	1.18	1.18	1.02
300	1184000	1822952	0	0	0.0000	83	73	1.23	1.09	1.14
300	1185000	1822952	0	0	0.0000	81	82	1.21	1.23	0.99
300	1186000	1822952	0	0	0.0000	97	101	1.44	1.51	0.96
300	1187000	1822952	0	0	0.0000	72	69	1.07	1.04	1.04
300	1188000	1822952	0	0	0.0000	76	82	1.13	1.23	0.93
300	1189000	1822952	0	0	0.0000	73	70	1.08	1.05	1.05
300	1190000	1822952	0	0	0.0000	72	76	1.07	1.15	0.95
300	1191000	1822952	0	0	0.0000	41	41	0.61	0.62	1.01
300	1192000	1822952	0	0	0.0000	67	57	1.00	0.86	1.18
300	1193000	1822952	0	0	0.0000	90	76	1.34	1.15	1.18
300	1194000	1822952	0	0	0.0000	77	76	1.14	1.15	1.01
300	1195000	1822952	0	0	0.0000	76	79	1.13	1.19	0.96
300	1196000	1822952	0	0	0.0000	69	71	1.02	1.07	0.97
300	1197000	1822952	0	0	0.0000	72	75	1.07	1.13	0.96
300	1198000	1822952	0	0	0.0000	83	84	1.22	1.27	0.98
300	1199000	1822952	0	0	0.0000	87	85	1.28	1.28	1.02
300	1200000	1822952	0	0	0.0000	78	75	1.15	1.12	1.04
300	1201000	1822952	0	0	0.0000	75	83	1.12	1.25	0.91
300	1202000	1822952	0	0	0.0000	79	83	1.17	1.25	0.95
300	1203000	1822952	0	0	0.0000	79	81	1.17	1.21	0.98
300	1204000	1822952	0	0	0.0000	72	78	1.07	1.18	0.92
300	1205000	1822952	0	0	0.0000	59	68	0.87	1.02	0.87
300	1206000	1822952	0	0	0.0000	93	86	1.37	1.29	1.08
300	1207000	1822952	0	0	0.0000	86	82	1.27	1.24	1.04
300	1208000	1822952	0	0	0.0000	86	77	1.27	1.17	1.11
300	1209000	1822952	0	0	0.0000	57	58	0.84	0.87	0.98
300	1210000	1822952	0	0	0.0000	68	70	1.01	1.06	0.97
300	1211000	1822952	0	0	0.0000	65	67	0.97	1.01	0.97
300	1212000	1822952	0	0	0.0000	84	81	1.25	1.22	1.04
300	1213000	1822952	0	0	0.0000	60	59	0.88	0.88	1.02
300	1214000	1822952	0	0	0.0000	63	60	0.93	0.90	1.05
300	1215000	1822952	0	0	0.0000	52	53	0.77	0.80	0.97
300	1216000	1822952	0	0	0.0000	53	59	0.78	0.89	0.89
300	1217000	1822952	0	0	0.0000	75	80	1.11	1.21	0.93
300	1218000	1822952	0	0	0.0000	67	70	0.99	1.05	0.96
300	1219000	1822952	0	0	0.0000	61	65	0.91	0.97	0.95
300	1220000	1822952	0	0	0.0000	78	76	1.16	1.14	1.03
300	1221000	1822952	0	0	0.0000	78	64	1.15	0.96	1.22
300	1222000	1822952	0	0	0.0000	78	74	1.16	1.11	1.06
300	1223000	1822952	0	0	0.0000	75	70	1.12	1.06	1.07
300	1224000	1822952	0	0	0.0000	46	42	0.68	0.63	1.09
300	1225000	1822952	0	0	0.0000	65	72	0.96	1.09	0.90
300	1226000	1822952	0	0	0.0000	71	73	1.04	1.10	0.96
300	1227000	1822952	0	0	0.0000	76	79	1.12	1.19	0.96
300	1228000	1822952	0	0	0.0000	69	78	1.02	1.17	0.89
300	1229000	1822952	0	0	0.0010	65	76	0.96	1.14	0.86
300	1230000	1822952	0	0	0.0073	63	66	0.93	0.99	0.94
300	1231000	1822952	0	0	0.0109	69	77	1.02	1.15	0.90
300	1232000	1822952	0	0	0.0000	19	22	0.28	0.34	0.86
300	1233000	1822952	0	0	0.0000	59	55	0.88	0.83	1.07
300	1234000	1822952	0	0	0.0000	70	81	1.03	1.22	0.86
300	1235000	1822952	0	0	0.0000	58	55	0.85	0.83	1.05
300	1236000	1822952	0	0	0.0000	64	57	0.94	0.85	1.13
300	1237000	1822952	0	0	0.0000	58	55	0.86	0.83	1.06
300	1238000	1822952	0	0	0.0000	42	48	0.62	0.72	0.88
300	1239000	1822952	0	0	0.0000	58	65	0.86	0.98	0.89
300	1240000	1822952	0	0	0.0000	63	66	0.93	0.99	0.95
300	1241000	1822952	0	0	0.0000	59	53	0.87	0.79	1.12
300	1242000	1822952	0	0	0.0000	60	60	0.89	0.90	1.01
300	1243000	1822952	0	0	0.0000	71	66	1.05	0.99	1.07
300	1244000	1822952	0	0	0.0000	68	64	1.00	0.96	1.06
300	1245000	1822952	0	0	0.0000	67	66	0.99	0.99	1.01
300	1246000	1822952	0	0	0.0000	69	58	1.03	0.88	1.19
300	1247000	1822952	0	0	0.0024	70	60	1.03	0.90	1.16
300	1248000	1822952	0	0	0.0000	64	70	0.95	1.05	0.92
300	1249000	1822952	0	0	0.0000	63	77	0.94	1.16	0.82
300	1250000	1822952	0	0	0.0000	74	75	1.10	1.13	0.99
300	1251000	1822952	0	0	0.0000	58	67	0.86	1.00	0.87
300	1252000	1822952	0	0	0.0000	56	58	0.82	0.87	0.95
300	1253000	1822952	0	0	0.0000	76	78	1.12	1.18	0.97
300	1254000	1822952	0	0	0.0000	84	79	1.25	1.18	1.07
300	1255000	1822952	0	0	0.0000	87	80	1.28	1.20	1.09
300	1256000	1822952	0	0	0.0000	70	75	1.03	1.13	0.92
300	1257000	1822952	0	0	0.0029	73	80	1.08	1.20	0.92
300	1258000	1822952	0	0	0.0000	72	62	1.06	0.93	1.16
300	1259000	1822952	0	0	0.0000	70	78	1.04	1.18	0.90
300	1260000	1822952	0	0	0.0000	74	73	1.09	1.10	1.01
300	1261000	1822952	0	0	0.0000	61	68	0.91	1.02	0.90
300	1262000	1822952	0	0	0.0074	60	66	0.88	1.00	0.90
300	1263000	1822952	0	0	0.0000	76	73	1.12	1.10	1.03
300	1264000	1822952	0	0	0.0000	69	73	1.02	1.10	0.94
300	1265000	1822952	0	0	0.0000	63	62	0.93	0.94	1.01
300	1266000	1822952	0	0	0.0000	56	56	0.83	0.84	1.01
300	1267000	1822952	0	0	0.0000	57	54	0.85	0.81	1.06
300	1268000	1822952	0	0	0.0000	51	68	0.76	1.02	0.76
300	1269000	1822952	0	0	0.0000	75	70	1.11	1.05	1.07
300	1270000	1822952	0	0	0.0000	69	76	1.02	1.14	0.91
300	1271000	1822952	0	0	0.0047	72	79	1.07	1.18	0.92
300	1272000	1822952	0	0	0.0000	61	60	0.90	0.90	1.02
300	1273000	1822952	1	0	0.0000	25	19	0.36	0.28	1.32
300	1274000	1822952	0	0	0.0000	51	45	0.75	0.68	1.12
300	1275000	1822952	0	0	0.0000	76	66	1.13	0.99	1.16
300	1276000	1822952	0	0	0.0000	64	66	0.94	1.00	0.96
300	1277000	1822952	0	0	0.0000	73	82	1.08	1.23	0.89
300	1278000	1822952	0	0	0.0000	58	57	0.86	0.85	1.02
300	1279000	1822952	0	0	0.0000	8	6	0.11	0.09	1.25
300	1280000	1822952	0	0	0.0000	11	11	0.16	0.16	0.97
300	1281000	1822952	0	0	0.0070	34	33	0.51	0.50	1.03
300	1282000	1822952	0	0	0.0000	71	64	1.06	0.96	1.12
300	1283000	1822952	0	0	0.0000	66	76	0.98	1.14	0.87
300	1284000	1822952	0	0	0.0000	70	74	1.04	1.12	0.94
300	1285000	1822952	0	0	0.0000	54	63	0.81	0.95	0.87
300	1286000	1822952	0	0	0.0000	70	66	1.04	0.99	1.06
300	1287000	1822952	0	0	0.0000	66	65	0.98	0.97	1.02
300	1288000	1822952	0	0	0.0000	64	64	0.95	0.96	1.00
300	1289000	1822952	0	0	0.0000	55	51	0.81	0.77	1.07
300	1290000	1822952	0	0	0.0000	71	66	1.05	1.00	1.07
300	1291000	1822952	0	0	0.0079	73	74	1.08	1.11	0.98
300	1292000	1822952	0	0	0.0000	40	31	0.60	0.47	1.30
300	1293000	1822952	0	0	0.0000	8	7	0.12	0.11	1.11
300	1294000	1822952	0	0	0.0000	66	62	0.97	0.93	1.06
300	1295000	1822952	0	0	0.0000	68	62	1.01	0.93	1.10
300	1296000	1822952	0	0	0.0473	44	37	0.65	0.56	1.19
300	1297000	1822952	0	0	0.0000	81	63	1.19	0.95	1.28
300	1298000	1822952	0	0	0.0000	76	65	1.13	0.97	1.18
300	1299000	1822952	0	0	0.0000	62	67	0.91	1.01	0.92
300	1300000	1822952	0	0	0.0000	65	69	0.96	1.03	0.95
300	1301000	1822952	0	0	0.0000	63	58	0.94	0.87	1.10
300	1302000	1822952	0	0	0.0000	59	60	0.88	0.90	0.99
300	1303000	1822952	0	0	0.0000	75	70	1.11	1.06	1.07
300	1304000	1822952	0	0	0.0000	41	49	0.60	0.74	0.82
300	1305000	1822952	0	0	0.0000	33	32	0.49	0.48	1.03
300	1306000	1822952	0	0	0.0000	38	38	0.56	0.57	0.99
300	1307000	1822952	0	0	0.0000	70	59	1.04	0.89	1.19
300	1308000	1822952	0	0	0.0000	71	67	1.05	1.01	1.06
300	1309000	1822952	0	0	0.0008	61	74	0.91	1.11	0.84
300	1310000	1822952	1	0	0.0052	47	48	0.69	0.73	0.97
300	1311000	1822952	0	0	0.0022	46	42	0.68	0.63	1.09
300	1312000	1822952	0	0	0.0000	71	70	1.05	1.05	1.01
300	1313000	1822952	0	0	0.0000	64	66	0.94	0.99	0.96
300	1314000	1822952	0	0	0.0000	70	76	1.04	1.15	0.92
300	1315000	1822952	0	0	0.0000	71	76	1.05	1.14	0.93
300	1316000	1822952	0	0	0.0000	76	76	1.12	1.14	1.00
300	1317000	1822952	0	0	0.0000	75	83	1.10	1.25	0.90
300	1318000	1822952	0	0	0.0000	67	66	0.99	0.99	1.02
300	1319000	1822952	0	0	0.0000	72	62	1.06	0.93	1.15
300	1320000	1822952	0	0	0.0000	76	71	1.12	1.07	1.06
300	1321000	1822952	0	0	0.0000	81	85	1.19	1.28	0.95
300	1322000	1822952	0	0	0.0000	108	101	1.60	1.51	1.07
300	1323000	1822952	0	0	0.0000	109	97	1.61	1.45	1.13
300	1324000	1822952	0	0	0.0000	109	88	1.62	1.32	1.24
300	1325000	1822952	0	0	0.0000	77	75	1.14	1.13	1.03
300	1326000	1822952	0	0	0.0000	97	99	1.44	1.48	0.98
300	1327000	1822952	0	0	0.0000	76	75	1.12	1.13	1.00
300	1328000	1822952	0	0	0.0000	78	86	1.15	1.30	0.90
300	1329000	1822952	0	0	0.0000	72	77	1.07	1.15	0.94
300	1330000	1822952	0	0	0.0000	79	83	1.17	1.25	0.95
300	1331000	1822952	0	0	0.0000	81	79	1.20	1.20	1.02
300	1332000	1822952	0	0	0.0000	81	81	1.20	1.21	1.00
300	1333000	1822952	0	0	0.0000	69	67	1.02	1.01	1.02
300	1334000	1822952	0	0	0.0000	42	32	0.62	0.48	1.32
300	1335000	1822952	0	0	0.0000	61	59	0.90	0.89	1.03
300	1336000	1822952	0	0	0.0000	81	78	1.20	1.17	1.05
300	1337000	1822952	0	0	0.0000	76	75	1.12	1.13	1.01
300	1338000	1822952	0	0	0.0000	77	77	1.14	1.16	1.00
300	1339000	1822952	0	0	0.0000	88	86	1.31	1.30	1.02
300	1340000	1822952	0	0	0.0061	75	83	1.12	1.25	0.90
300	1341000	1822952	0	0	0.0000	52	53	0.77	0.79	0.99
300	1342000	1822952	0	0	0.0000	64	61	0.94	0.91	1.05
300	1343000	1822952	0	0	0.0000	69	69	1.03	1.04	1.00
300	1344000	1822952	0	0	0.0000	62	63	0.92	0.95	0.98
300	1345000	1822952	0	0	0.0000	66	71	0.98	1.07	0.93
300	1346000	1822952	0	0	0.0000	61	69	0.90	1.04	0.88
300	1347000	1822952	0	0	0.0000	59	73	0.88	1.10	0.81
300	1348000	1822952	0	0	0.0000	66	69	0.98	1.04	0.96
300	1349000	1822952	0	0	0.0000	76	75	1.13	1.12	1.02
300	1350000	1822952	0	0	0.0000	64	71	0.95	1.06	0.91
300	1351000	1822952	0	0	0.0000	38	41	0.56	0.62	0.92
300	1352000	1822952	0	0	0.0000	63	73	0.93	1.10	0.86
300	1353000	1822952	0	0	0.0161	71	72	1.05	1.08	0.99
300	1354000	1822952	0	0	0.0343	75	79	1.11	1.18	0.96
300	1355000	1822952	0	0	0.0090	70	75	1.04	1.12	0.94
300	1356000	1822952	0	0	0.0000	80	74	1.19	1.11	1.09
300	1357000	1822952	0	0	0.0000	70	65	1.04	0.98	1.07
300	1358000	1822952	0	0	0.0002	76	80	1.13	1.21	0.95
300	1359000	1822952	0	0	0.0024	65	73	0.96	1.09	0.89
300	1360000	1822952	0	0	0.0000	65	65	0.96	0.98	1.00
300	1361000	1822952	0	0	0.0000	60	70	0.88	1.06	0.85
300	1362000	1822952	0	0	0.0000	80	76	1.19	1.14	1.06
300	1363000	1822952	0	0	0.0035	70	76	1.03	1.15	0.91
300	1364000	1822952	0	0	0.0000	50	57	0.75	0.86	0.88
300	1365000	1822952	0	0	0.0107	56	53	0.83	0.80	1.06
300	1366000	1822952	0	0	0.0000	72	59	1.07	0.89	1.22
300	1367000	1822952	0	0	0.0000	70	62	1.04	0.93	1.13
300	1368000	1822952	0	0	0.0000	60	58	0.89	0.88	1.03
300	1369000	1822952	0	0	0.0000	85	75	1.26	1.13	1.14
300	1370000	1822952	0	0	0.0000	78	76	1.15	1.15	1.02
300	1371000	1822952	0	0	0.0000	79	69	1.16	1.03	1.15
300	1372000	1822952	0	0	0.0000	71	72	1.05	1.08	0.99
300	1373000	1822952	0	0	0.0000	83	77	1.23	1.16	1.08
300	1374000	1822952	0	0	0.0000	76	73	1.13	1.10	1.05
300	1375000	1822952	0	1	0.0000	35	29	0.52	0.44	1.20
300	1376000	1822952	0	0	0.0089	78	84	1.16	1.26	0.93
300	1377000	1822952	0	0	0.0054	69	72	1.03	1.08	0.97
300	1378000	1822952	0	0	0.0000	72	70	1.07	1.05	1.03
300	1379000	1822952	0	0	0.0000	64	62	0.94	0.94	1.02
300	1380000	1822952	0	0	0.0000	87	80	1.29	1.21	1.09
300	1381000	1822952	0	0	0.0000	71	70	1.05	1.05	1.01
300	1382000	1822952	0	0	0.0000	66	67	0.97	1.00	0.99
300	1383000	1822952	0	0	0.0000	63	66	0.94	0.99	0.96
300	1384000	1822952	0	0	0.0000	70	71	1.04	1.06	1.00
300	1385000	1822952	0	0	0.0000	67	63	0.99	0.94	1.07
300	1386000	1822952	0	0	0.0000	64	68	0.95	1.03	0.94
300	1387000	1822952	0	0	0.0000	75	65	1.11	0.98	1.15
300	1388000	1822952	0	0	0.0044	72	66	1.06	1.00	1.08
300	1389000	1822952	0	0	0.0000	64	67	0.94	1.00	0.96
300	1390000	1822952	0	0	0.0000	82	80	1.22	1.20	1.03
300	1391000	1822952	0	0	0.0000	73	63	1.08	0.94	1.17
300	1392000	1822952	0	0	0.0000	56	53	0.83	0.79	1.06
300	1393000	1822952	0	0	0.0000	66	68	0.98	1.03	0.97
300	1394000	1822952	0	0	0.0000	75	73	1.11	1.10	1.02
300	1395000	1822952	0	0	0.0000	72	70	1.07	1.05	1.04
300	1396000	1822952	0	0	0.0000	66	64	0.98	0.97	1.03
300	1397000	1822952	0	0	0.0000	84	68	1.24	1.02	1.23
300	1398000	1822952	0	0	0.0000	76	71	1.12	1.07	1.07
300	1399000	1822952	0	0	0.0000	75	75	1.11	1.13	1.00
300	1400000	1822952	0	0	0.0000	70	65	1.03	0.98	1.07
300	1401000	1822952	0	0	0.0000	79	70	1.17	1.05	1.14
300	1402000	1822952	0	0	0.0000	65	72	0.97	1.09	0.90
300	1403000	1822952	0	0	0.0000	79	74	1.16	1.11	1.07
300	1404000	1822952	0	0	0.0000	64	66	0.95	0.99	0.97
300	1405000	1822952	0	0	0.0000	74	78	1.09	1.18	0.94
300	1406000	1822952	0	0	0.0000	60	65	0.90	0.97	0.94
300	1407000	1822952	0	0	0.0000	68	60	1.01	0.90	1.13
300	1408000	1822952	0	0	0.0000	76	79	1.13	1.19	0.96
300	1409000	1822952	0	0	0.0000	70	69	1.04	1.04	1.01
300	1410000	1822952	0	0	0.0000	82	65	1.21	0.98	1.26
300	1411000	1822952	0	0	0.0000	65	56	0.97	0.84	1.18
300	1412000	1822952	0	0	0.0000	71	72	1.05	1.08	0.99
300	1413000	1822952	0	0	0.0020	85	84	1.26	1.27	1.01
300	1414000	1822952	0	0	0.0109	63	56	0.93	0.85	1.11
300	1415000	1822952	0	0	0.0000	57	51	0.84	0.77	1.11
300	1416000	1822952	0	0	0.0016	68	83	1.00	1.25	0.81
300	1417000	1822952	0	0	0.0000	60	56	0.89	0.84	1.08
300	1418000	1822952	0	0	0.0000	61	54	0.91	0.81	1.14
300	1419000	1822952	0	0	0.0000	74	69	1.09	1.04	1.06
300	1420000	1822952	0	0	0.0018	73	73	1.07	1.10	0.99
300	1421000	1822952	0	0	0.0037	66	64	0.98	0.96	1.03
300	1422000	1822952	0	0	0.0000	75	75	1.11	1.13	1.00
300	1423000	1822952	0	0	0.0000	82	90	1.21	1.36	0.91
300	1424000	1822952	0	0	0.0003	71	72	1.05	1.08	0.99
300	1425000	1822952	0	0	0.0000	76	72	1.13	1.08	1.06
300	1426000	1822952	0	0	0.0147	79	73	1.17	1.10	1.09
300	1427000	1822952	0	0	0.0042	71	71	1.05	1.07	1.00
300	1428000	1822952	0	0	0.0000	70	67	1.03	1.01	1.03
300	1429000	1822952	0	0	0.0094	83	73	1.22	1.09	1.14
300	1430000	1822952	0	0	0.0000	78	81	1.15	1.22	0.96
300	1431000	1822952	0	3	0.0311	43	45	0.64	0.67	0.97
300	1432000	1822952	0	0	0.0000	59	60	0.88	0.90	1.00
300	1433000	1822952	0	0	0.0000	51	42	0.76	0.64	1.21
300	1434000	1822952	0	0	0.0000	72	72	1.06	1.08	1.00
300	1435000	1822952	0	0	0.0077	74	74	1.09	1.11	1.00
300	1436000	1822952	0	0	0.0000	69	78	1.02	1.18	0.88
300	1437000	1822952	0	0	0.0000	76	77	1.13	1.16	0.98
300	1438000	1822952	0	0	0.0000	78	68	1.15	1.02	1.14
300	1439000	1822952	0	0	0.0000	79	77	1.18	1.16	1.03
300	1440000	1822952	0	0	0.0067	80	77	1.18	1.16	1.04
300	1441000	1822952	0	0	0.0000	68	74	1.01	1.11	0.92
300	1442000	1822952	0	0	0.0000	73	78	1.08	1.18	0.94
300	1443000	1822952	0	0	0.0000	80	77	1.19	1.16	1.04
300	1444000	1822952	0	0	0.0000	73	70	1.08	1.05	1.04
300	1445000	1822952	0	0	0.0000	74	72	1.09	1.08	1.03
300	1446000	1822952	0	0	0.0000	79	70	1.18	1.06	1.13
300	1447000	1822952	0	0	0.0000	76	64	1.12	0.96	1.19
300	1448000	1822952	0	0	0.0000	63	69	0.93	1.04	0.90
300	1449000	1822952	0	0	0.0000	76	75	1.13	1.13	1.01
300	1450000	1822952	0	0	0.0000	84	77	1.25	1.16	1.10
300	1451000	1822952	0	0	0.0000	84	83	1.24	1.24	1.01
300	1452000	1822952	0	0	0.0000	81	75	1.19	1.12	1.08
300	1453000	1822952	0	0	0.0000	66	60	0.98	0.90	1.11
300	1454000	1822952	0	0	0.0000	55	52	0.82	0.79	1.05
300	1455000	1822952	0	0	0.0000	70	78	1.03	1.17	0.90
300	1456000	1822952	0	0	0.0000	63	65	0.93	0.97	0.97
300	1457000	1822952	0	0	0.0000	83	86	1.23	1.29	0.97
300	1458000	1822952	0	0	0.0000	77	73	1.14	1.10	1.05
300	1459000	1822952	0	0	0.0000	87	86	1.29	1.29	1.01
300	1460000	1822952	0	0	0.0000	78	73	1.16	1.09	1.07
300	1461000	1822952	0	0	0.0000	83	82	1.23	1.24	1.01
300	1462000	1822952	0	0	0.0000	70	66	1.04	0.99	1.07
300	1463000	1822952	0	0	0.0000	64	59	0.95	0.89	1.08
300	1464000	1822952	0	0	0.0000	69	64	1.01	0.96	1.07
300	1465000	1822952	0	0	0.0000	74	66	1.09	0.99	1.12
300	1466000	1822952	0	0	0.0000	71	58	1.05	0.87	1.23
300	1467000	1822952	0	0	0.0000	82	72	1.21	1.08	1.14
300	1468000	1822952	0	0	0.0000	71	76	1.05	1.14	0.94
300	1469000	1822952	0	0	0.0000	71	68	1.05	1.03	1.04
300	1470000	1822952	0	0	0.0000	69	71	1.02	1.06	0.98
300	1471000	1822952	0	0	0.0000	71	76	1.05	1.15	0.93
300	1472000	1822952	0	0	0.0000	79	73	1.16	1.10	1.08
300	1473000	1822952	0	0	0.0000	79	77	1.17	1.16	1.02
300	1474000	1822952	0	0	0.0000	62	60	0.92	0.90	1.05
300	1475000	1822952	0	0	0.0000	59	70	0.88	1.05	0.85
300	1476000	1822952	0	0	0.0000	44	50	0.65	0.75	0.88
300	1477000	1822952	0	0	0.0000	56	58	0.84	0.88	0.97
300	1478000	1822952	0	0	0.0000	69	72	1.02	1.08	0.96
300	1479000	1822952	0	0	0.0000	67	61	0.99	0.91	1.10
300	1480000	1822952	0	0	0.0000	88	88	1.31	1.32	1.00
300	1481000	1822952	0	0	0.0000	77	70	1.14	1.05	1.10
300	1482000	1822952	0	0	0.0114	76	85	1.13	1.28	0.89
300	1483000	1822952	0	1	0.0000	45	48	0.67	0.72	0.95
300	1484000	1822952	0	0	0.0000	67	67	0.99	1.01	1.00
300	1485000	1822952	0	0	0.0000	63	65	0.94	0.98	0.97
300	1486000	1822952	0	0	0.0000	79	78	1.17	1.17	1.01
300	1487000	1822952	0	0	0.0000	67	74	0.99	1.12	0.90
300	1488000	1822952	0	0	0.0000	65	69	0.96	1.03	0.94
300	1489000	1822952	0	0	0.0000	64	63	0.95	0.95	1.02
300	1490000	1822952	0	0	0.0000	76	62	1.13	0.93	1.24
300	1491000	1822952	0	0	0.0000	76	74	1.12	1.11	1.02
300	1492000	1822952	0	0	0.0000	72	73	1.07	1.10	0.98
300	1493000	1822952	0	0	0.0000	78	76	1.16	1.15	1.03
300	1494000	1822952	0	0	0.0000	68	76	1.01	1.15	0.90
300	1495000	1822952	0	0	0.0000	71	71	1.06	1.07	1.00
300	1496000	1822952	0	0	0.0000	76	69	1.12	1.04	1.10
300	1497000	1822952	0	0	0.0000	78	82	1.16	1.23	0.96
300	1498000	1822952	0	0	0.0000	81	81	1.20	1.21	1.01
300	1499000	1822952	0	0	0.0000	85	82	1.25	1.23	1.04
300	1500000	1822952	0	0	0.0007	68	63	1.01	0.95	1.07
300	1501000	1822952	0	0	0.0000	88	81	1.31	1.22	1.09
300	1502000	1822952	0	0	0.0000	76	78	1.12	1.17	0.97
300	1503000	1822952	0	0	0.0000	71	81	1.05	1.22	0.87
300	1504000	1822952	0	0	0.0000	45	52	0.66	0.79	0.86
300	1505000	1822952	0	0	0.0000	80	75	1.19	1.13	1.07
300	1506000	1822952	0	0	0.0000	38	39	0.57	0.58	0.99
300	1507000	1822952	0	0	0.0000	76	75	1.13	1.13	1.01
300	1508000	1822952	0	0	0.0000	88	76	1.31	1.14	1.16
300	1509000	1822952	0	0	0.0000	77	81	1.14	1.22	0.95
300	1510000	1822952	0	0	0.0000	79	81	1.18	1.22	0.98
300	1511000	1822952	0	0	0.0000	84	84	1.24	1.26	1.00
300	1512000	1822952	0	0	0.0000	81	80	1.20	1.20	1.02
300	1513000	1822952	0	0	0.0000	94	86	1.38	1.29	1.09
300	1514000	1822952	0	0	0.0000	78	80	1.15	1.20	0.97
300	1515000	1822952	0	0	0.0000	87	79	1.29	1.18	1.11
300	1516000	1822952	0	0	0.0066	83	83	1.23	1.25	1.00
300	1517000	1822952	0	0	0.0000	83	89	1.23	1.34	0.93
300	1518000	1822952	0	0	0.0000	78	76	1.15	1.14	1.03
300	1519000	1822952	0	0	0.0000	69	72	1.02	1.08	0.96
300	1520000	1822952	0	0	0.0000	76	84	1.12	1.27	0.90
300	1521000	1822952	0	0	0.0000	68	67	1.00	1.00	1.01
300	1522000	1822952	2	0	0.1391	52	49	0.77	0.74	1.05
300	1523000	1822952	0	0	0.0000	80	68	1.19	1.02	1.18
300	1524000	1822952	0	0	0.0000	68	65	1.01	0.98	1.04
300	1525000	1822952	0	0	0.0000	80	76	1.18	1.14	1.05
300	1526000	1822952	0	0	0.0000	50	42	0.74	0.63	1.18
300	1527000	1822952	0	0	0.0000	79	68	1.17	1.02	1.16
300	1528000	1822952	0	0	0.0000	84	73	1.25	1.10	1.15
300	1529000	1822952	0	0	0.0000	75	72	1.11	1.08	1.05
300	1530000	1822952	0	0	0.0000	80	76	1.18	1.15	1.05
300	1531000	1822952	0	0	0.0000	78	79	1.16	1.18	1.00
300	1532000	1822952	0	0	0.0000	76	80	1.12	1.20	0.95
300	1533000	1822952	0	0	0.0000	80	79	1.18	1.19	1.01
300	1534000	1822952	0	0	0.0000	84	76	1.24	1.15	1.10
300	1535000	1822952	0	0	0.0000	77	78	1.14	1.17	0.99
300	1536000	1822952	0	0	0.0000	74	76	1.09	1.15	0.97
300	1537000	1822952	0	0	0.0000	70	68	1.03	1.03	1.03
300	1538000	1822952	0	9	0.0000	50	53	0.75	0.80	0.95
300	1539000	1822952	0	0	0.0000	75	75	1.11	1.13	1.00
300	1540000	1822952	0	0	0.0000	67	78	0.99	1.18	0.86
300	1541000	1822952	0	0	0.0000	79	76	1.17	1.15	1.04
300	1542000	1822952	0	0	0.0000	79	73	1.17	1.09	1.09
300	1543000	1822952	0	0	0.0000	77	79	1.14	1.19	0.98
300	1544000	1822952	0	0	0.0000	83	83	1.23	1.24	1.00
300	1545000	1822952	0	0	0.0000	77	93	1.13	1.39	0.83
300	1546000	1822952	0	0	0.0000	42	46	0.62	0.70	0.90
300	1547000	1822952	0	0	0.0000	73	80	1.08	1.20	0.91
300	1548000	1822952	0	0	0.0070	72	75	1.06	1.13	0.95
300	1549000	1822952	0	0	0.0000	68	78	1.00	1.17	0.87
300	1550000	1822952	0	0	0.0000	56	52	0.82	0.78	1.08
300	1551000	1822952	0	0	0.0212	43	37	0.64	0.56	1.17
300	1552000	1822952	0	0	0.0000	73	76	1.08	1.15	0.96
300	1553000	1822952	0	0	0.0000	80	84	1.18	1.27	0.95
300	1554000	1822952	0	0	0.0000	74	69	1.09	1.04	1.06
300	1555000	1822952	0	0	0.0000	79	84	1.17	1.26	0.95
300	1556000	1822952	0	0	0.0006	79	75	1.16	1.13	1.04
300	1557000	1822952	0	0	0.0000	45	45	0.66	0.67	1.00
300	1558000	1822952	0	1	0.0000	41	44	0.61	0.67	0.93
300	1559000	1822952	0	0	0.0018	51	44	0.76	0.67	1.15
300	1560000	1822952	0	0	0.0000	77	78	1.14	1.17	0.99
300	1561000	1822952	0	0	0.0059	76	83	1.12	1.25	0.91
300	1562000	1822952	0	0	0.0000	74	69	1.09	1.03	1.07
300	1563000	1822952	0	0	0.0052	80	77	1.19	1.16	1.04
300	1564000	1822952	0	0	0.0034	94	86	1.39	1.29	1.10
300	1565000	1822952	0	0	0.0080	75	78	1.11	1.18	0.96
300	1566000	1822952	0	0	0.0031	75	66	1.11	0.99	1.13
300	1567000	1822952	0	0	0.0059	78	70	1.16	1.05	1.12
300	1568000	1822952	0	0	0.0000	73	56	1.08	0.84	1.30
300	1569000	1822952	0	0	0.0154	85	84	1.25	1.26	1.01
300	1570000	1822952	0	0	0.0136	76	76	1.13	1.14	1.01
300	1571000	1822952	0	0	0.0000	49	54	0.73	0.81	0.92
300	1572000	1822952	1	0	0.0000	34	33	0.50	0.49	1.03
300	1573000	1822952	0	0	0.0292	36	37	0.54	0.56	0.98
300	1574000	1822952	0	0	0.0000	44	45	0.65	0.68	0.97
300	1575000	1822952	0	0	0.0117	76	76	1.12	1.14	1.00
300	1576000	1822952	0	0	0.0198	67	66	1.00	0.99	1.02
300	1577000	1822952	0	0	0.0011	49	61	0.73	0.92	0.81
300	1578000	1822952	0	0	0.0000	52	55	0.77	0.83	0.94
300	1579000	1822952	0	0	0.0000	70	62	1.04	0.93	1.14
300	1580000	1822952	0	0	0.0000	81	75	1.20	1.13	1.08
300	1581000	1822952	0	0	0.0000	62	61	0.92	0.92	1.01
300	1582000	1822952	0	0	0.0000	65	61	0.97	0.91	1.08
300	1583000	1822952	0	0	0.0000	78	83	1.15	1.25	0.93
300	1584000	1822952	0	0	0.0000	73	70	1.08	1.06	1.04
300	1585000	1822952	0	0	0.0000	70	74	1.04	1.11	0.95
300	1586000	1822952	0	0	0.0003	68	58	1.01	0.87	1.17
300	1587000	1822952	0	0	0.0000	67	61	1.00	0.92	1.10
300	1588000	1822952	0	0	0.0000	69	59	1.02	0.89	1.16
300	1589000	1822952	0	0	0.0261	67	62	0.99	0.93	1.08
300	1590000	1822952	0	0	0.0000	70	68	1.03	1.03	1.02
300	1591000	1822952	0	0	0.0000	79	73	1.16	1.10	1.07
300	1592000	1822952	0	0	0.0000	79	76	1.17	1.14	1.05
300	1593000	1822952	0	0	0.0000	86	82	1.27	1.24	1.04
300	1594000	1822952	0	0	0.0000	83	78	1.23	1.18	1.06
300	1595000	1822952	0	0	0.0000	37	31	0.54	0.46	1.19
300	1596000	1822952	0	0	0.0000	64	71	0.94	1.07	0.90
300	1597000	1822952	0	0	0.0000	69	76	1.02	1.14	0.91
300	1598000	1822952	0	0	0.0000	74	70	1.10	1.05	1.07
300	1599000	1822952	0	0	0.0000	28	22	0.41	0.33	1.27
300	1600000	1822952	0	0	0.0000	68	64	1.00	0.96	1.06
300	1601000	1822952	0	0	0.0140	48	45	0.71	0.67	1.07
300	1602000	1822952	0	0	0.0000	35	35	0.52	0.53	0.99
300	1603000	1822952	0	0	0.0000	38	36	0.56	0.55	1.03
300	1604000	1822952	0	0	0.0000	45	39	0.66	0.59	1.14
300	1605000	1822952	0	0	0.0088	89	73	1.32	1.09	1.23
300	1606000	1822952	0	0	0.0195	64	59	0.94	0.88	1.09
300	1607000	1822952	0	0	0.0000	81	82	1.21	1.24	0.99
300	1608000	1822952	0	0	0.0000	67	69	0.99	1.04	0.96
300	1609000	1822952	0	0	0.0062	74	70	1.10	1.06	1.05
300	1610000	1822952	0	0	0.0000	77	75	1.14	1.13	1.03
300	1611000	1822952	0	0	0.0000	53	52	0.78	0.78	1.02
300	1612000	1822952	0	0	0.0000	73	69	1.09	1.03	1.07
300	1613000	1822952	0	0	0.0000	74	78	1.10	1.17	0.95
300	1614000	1822952	0	0	0.0000	85	83	1.25	1.25	1.02
300	1615000	1822952	0	0	0.0000	68	73	1.00	1.10	0.92
300	1616000	1822952	1	0	0.0000	51	60	0.75	0.90	0.85
300	1617000	1822952	0	0	0.0000	74	74	1.09	1.12	0.99
300	1618000	1822952	0	0	0.0000	44	45	0.65	0.67	0.98
300	1619000	1822952	0	0	0.0000	72	73	1.07	1.10	0.99
300	1620000	1822952	0	0	0.0000	77	78	1.14	1.18	0.98
300	1621000	1822952	0	0	0.0000	35	35	0.52	0.53	1.00
300	1622000	1822952	0	0	0.0000	50	47	0.74	0.71	1.06
300	1623000	1822952	0	0	0.0000	64	60	0.95	0.90	1.07
300	1624000	1822952	0	0	0.0022	83	80	1.23	1.20	1.05
300	1625000	1822952	0	0	0.0000	69	67	1.01	1.01	1.02
300	1626000	1822952	0	0	0.0000	63	57	0.93	0.85	1.11
300	1627000	1822952	0	0	0.0000	83	76	1.23	1.15	1.09
300	1628000	1822952	0	0	0.0000	79	87	1.17	1.31	0.91
300	1629000	1822952	0	0	0.0000	69	74	1.02	1.12	0.93
300	1630000	1822952	0	0	0.0000	61	62	0.91	0.94	0.98
300	1631000	1822952	0	0	0.0000	83	74	1.23	1.11	1.13
300	1632000	1822952	0	0	0.0000	68	65	1.01	0.98	1.05
300	1633000	1822952	0	0	0.0000	75	79	1.11	1.19	0.95
300	1634000	1822952	0	0	0.0000	79	76	1.17	1.15	1.04
300	1635000	1822952	0	0	0.0000	79	77	1.17	1.16	1.02
300	1636000	1822952	0	0	0.0000	23	26	0.35	0.39	0.91
300	1637000	1822952	0	0	0.0000	64	69	0.95	1.03	0.94
300	1638000	1822952	0	0	0.0000	57	61	0.85	0.91	0.94
300	1639000	1822952	0	0	0.0000	57	51	0.85	0.77	1.12
300	1640000	1822952	0	0	0.0000	44	38	0.65	0.58	1.15
300	1641000	1822952	0	0	0.0000	78	76	1.16	1.15	1.03
300	1642000	1822952	0	0	0.0000	54	63	0.81	0.94	0.87
300	1643000	1822952	0	0	0.0000	45	43	0.67	0.65	1.05
300	1644000	1822952	0	0	0.0000	77	89	1.13	1.34	0.86
300	1645000	1822952	0	0	0.0000	70	70	1.04	1.05	1.01
300	1646000	1822952	0	0	0.0000	43	40	0.64	0.60	1.08
300	1647000	1822952	0	0	0.0000	86	70	1.27	1.06	1.22
300	1648000	1822952	0	0	0.0042	41	35	0.61	0.52	1.19
300	1649000	1822952	0	0	0.0000	80	85	1.19	1.27	0.95
300	1650000	1822952	0	0	0.0000	75	86	1.11	1.30	0.87
300	1651000	1822952	0	0	0.0000	76	72	1.12	1.08	1.06
300	1652000	1822952	0	0	0.0000	31	33	0.45	0.50	0.92
300	1653000	1822952	0	0	0.0000	49	55	0.73	0.83	0.89
300	1654000	1822952	0	0	0.0000	52	61	0.77	0.92	0.86
300	1655000	1822952	0	0	0.0000	77	84	1.13	1.26	0.91
300	1656000	1822952	0	0	0.0000	75	68	1.11	1.02	1.11
300	1657000	1822952	0	0	0.0000	57	57	0.85	0.86	1.00
300	1658000	1822952	0	0	0.0409	74	76	1.10	1.14	0.98
300	1659000	1822952	0	0	0.0078	81	70	1.20	1.06	1.15
300	1660000	1822952	0	0	0.0021	79	76	1.17	1.15	1.04
300	1661000	1822952	0	0	0.0039	85	79	1.26	1.20	1.07
300	1662000	1822952	0	0	0.0000	40	34	0.59	0.51	1.17
300	1663000	1822952	0	0	0.0000	72	70	1.07	1.06	1.03
300	1664000	1822952	0	0	0.0000	89	89	1.31	1.33	1.00
300	1665000	1822952	0	0	0.0000	74	73	1.10	1.09	1.02
300	1666000	1822952	0	0	0.0000	71	68	1.05	1.03	1.03
300	1667000	1822952	0	0	0.0097	69	68	1.02	1.02	1.02
300	1668000	1822952	0	0	0.0336	69	80	1.03	1.20	0.87
300	1669000	1822952	0	0	0.0012	78	75	1.15	1.13	1.04
300	1670000	1822952	0	0	0.0000	83	83	1.23	1.24	1.00
300	1671000	1822952	0	0	0.0000	79	80	1.17	1.20	0.99
300	1672000	1822952	0	0	0.0000	57	53	0.84	0.80	1.07
300	1673000	1822952	0	0	0.0000	62	69	0.92	1.03	0.90
300	1674000	1822952	0	0	0.0000	13	17	0.20	0.26	0.78
300	1675000	1822952	0	0	0.0126	69	75	1.02	1.13	0.92
300	1676000	1822952	0	0	0.0000	75	84	1.11	1.27	0.89
300	1677000	1822952	0	0	0.0000	36	39	0.54	0.58	0.94
300	1678000	1822952	0	0	0.0093	112	103	1.66	1.55	1.09
300	1679000	1822952	0	0	0.0007	142	155	2.10	2.33	0.92
300	1680000	1822952	0	0	0.0113	70	70	1.04	1.05	1.01
300	1681000	1822952	0	0	0.0000	55	54	0.82	0.82	1.01
300	1682000	1822952	0	0	0.0000	70	55	1.03	0.83	1.25
300	1683000	1822952	0	0	0.0000	50	53	0.74	0.80	0.94
300	1684000	1822952	0	0	0.0000	39	34	0.57	0.51	1.14
300	1685000	1822952	0	0	0.0000	46	43	0.68	0.65	1.05
300	1686000	1822952	0	0	0.0000	87	83	1.29	1.26	1.05
300	1687000	1822952	0	0	0.0000	83	68	1.23	1.02	1.22
300	1688000	1822952	0	0	0.0000	61	60	0.90	0.90	1.02
300	1689000	1822952	0	0	0.0000	59	61	0.87	0.91	0.97
300	1690000	1822952	0	0	0.0193	59	68	0.87	1.02	0.87
300	1691000	1822952	0	0	0.0000	69	77	1.02	1.16	0.90
300	1692000	1822952	0	0	0.0000	60	53	0.88	0.80	1.12
300	1693000	1822952	0	0	0.0000	59	57	0.87	0.85	1.04
300	1694000	1822952	0	0	0.0376	76	70	1.13	1.06	1.08
300	1695000	1822952	0	0	0.0000	65	67	0.96	1.01	0.96
300	1696000	1822952	0	0	0.0000	45	52	0.67	0.78	0.87
300	1697000	1822952	0	0	0.0300	76	74	1.13	1.11	1.03
300	1698000	1822952	0	0	0.0432	75	64	1.11	0.97	1.16
300	1699000	1822952	0	0	0.0288	35	40	0.52	0.60	0.87
300	1700000	1822952	0	0	0.0143	60	55	0.88	0.83	1.07
300	1701000	1822952	0	0	0.0000	78	69	1.16	1.04	1.13
300	1702000	1822952	0	0	0.0108	79	76	1.16	1.14	1.03
300	1703000	1822952	0	0	0.0209	72	75	1.06	1.13	0.96
300	1704000	1822952	0	0	0.0433	71	69	1.05	1.04	1.02
300	1705000	1822952	0	0	0.0000	85	78	1.27	1.18	1.09
300	1706000	1822952	0	0	0.0101	53	50	0.79	0.75	1.06
300	1707000	1822952	0	0	0.0133	76	71	1.12	1.07	1.06
300	1708000	1822952	0	0	0.0114	92	78	1.36	1.18	1.18
300	1709000	1822952	0	0	0.0492	65	64	0.96	0.96	1.02
300	1710000	1822952	0	0	0.0000	68	78	1.01	1.17	0.88
300	1711000	1822952	0	0	0.0000	68	70	1.00	1.06	0.96
300	1712000	1822952	0	0	0.0000	61	51	0.91	0.77	1.20
300	1713000	1822952	0	0	0.0000	90	78	1.33	1.17	1.16
300	1714000	1822952	0	0	0.0000	81	73	1.20	1.09	1.11
300	1715000	1822952	0	0	0.0000	71	78	1.06	1.18	0.91
300	1716000	1822952	0	0	0.0060	76	74	1.13	1.11	1.03
300	1717000	1822952	0	0	0.0177	56	58	0.82	0.88	0.96
300	1718000	1822952	0	0	0.0000	51	58	0.75	0.87	0.87
300	1719000	1822952	0	0	0.0000	57	48	0.84	0.72	1.19
300	1720000	1822952	0	0	0.0088	59	59	0.87	0.89	1.00
300	1721000	1822952	0	0	0.0000	90	72	1.33	1.09	1.24
300	1722000	1822952	0	0	0.0000	73	79	1.08	1.20	0.92
300	1723000	1822952	0	0	0.0000	68	69	1.01	1.04	0.99
300	1724000	1822952	0	0	0.0000	44	44	0.65	0.67	0.98
300	1725000	1822952	0	0	0.0000	76	75	1.13	1.13	1.01
300	1726000	1822952	0	0	0.0000	73	67	1.08	1.00	1.10
300	1727000	1822952	0	0	0.0000	73	73	1.09	1.10	1.00
300	1728000	1822952	0	1	0.0058	54	55	0.80	0.82	0.99
300	1729000	1822952	0	0	0.0000	33	35	0.49	0.53	0.93
300	1730000	1822952	0	0	0.0000	53	50	0.78	0.75	1.06
300	1731000	1822952	0	0	0.0000	60	65	0.88	0.97	0.92
300	1732000	1822952	0	0	0.0000	43	43	0.64	0.65	1.00
300	1733000	1822952	0	0	0.0000	54	57	0.80	0.86	0.95
300	1734000	1822952	0	0	0.0000	56	56	0.84	0.85	1.00
300	1735000	1822952	0	0	0.0000	74	77	1.10	1.16	0.96
300	1736000	1822952	0	0	0.0000	73	78	1.08	1.17	0.93
300	1737000	1822952	0	0	0.0580	68	72	1.00	1.09	0.93
300	1738000	1822952	0	0	0.0000	77	75	1.14	1.13	1.02
300	1739000	1822952	0	0	0.0000	67	67	0.99	1.01	1.00
300	1740000	1822952	0	0	0.0000	28	34	0.42	0.51	0.84
300	1741000	1822952	0	0	0.3164	0	0	0.00	0.00	1.00
300	1742000	1822952	0	0	0.3164	0	1	0.00	0.01	0.35
300	1743000	1822952	0	0	0.0000	11	10	0.17	0.15	1.10
300	1744000	1822952	0	0	0.0048	44	50	0.65	0.75	0.87
300	1745000	1822952	0	0	0.0056	68	59	1.00	0.89	1.14
300	1746000	1822952	0	0	0.0000	74	73	1.09	1.10	1.01
300	1747000	1822952	0	0	0.0000	72	69	1.06	1.04	1.04
300	1748000	1822952	0	0	0.0000	77	77	1.14	1.16	0.99
300	1749000	1822952	0	0	0.0052	71	74	1.06	1.12	0.96
300	1750000	1822952	0	0	0.0000	75	82	1.11	1.23	0.91
300	1751000	1822952	0	0	0.0040	63	66	0.93	1.00	0.95
300	1752000	1822952	0	0	0.0000	66	63	0.98	0.94	1.05
300	1753000	1822952	0	0	0.0063	73	60	1.09	0.90	1.23
300	1754000	1822952	0	0	0.0000	58	53	0.86	0.80	1.08
300	1755000	1822952	0	0	0.0025	79	81	1.16	1.22	0.97
300	1756000	1822952	0	0	0.0000	72	72	1.07	1.08	1.00
300	1757000	1822952	0	0	0.0055	34	39	0.51	0.59	0.87
300	1758000	1822952	0	0	0.0000	68	62	1.01	0.93	1.11
300	1759000	1822952	0	0	0.0000	61	68	0.90	1.02	0.89
300	1760000	1822952	0	0	0.0000	69	70	1.03	1.05	0.99
300	1761000	1822952	0	0	0.0000	76	72	1.12	1.08	1.06
300	1762000	1822952	0	0	0.0000	36	37	0.53	0.56	0.97
300	1763000	1822952	0	0	0.0000	74	71	1.09	1.07	1.03
300	1764000	1822952	0	0	0.0000	75	77	1.11	1.15	0.98
300	1765000	1822952	0	0	0.0050	77	87	1.14	1.31	0.89
300	1766000	1822952	0	0	0.0000	76	77	1.12	1.16	0.98
300	1767000	1822952	0	0	0.0000	80	73	1.19	1.10	1.10
300	1768000	1822952	0	0	0.0000	59	59	0.88	0.88	1.01
300	1769000	1822952	0	0	0.0076	54	53	0.79	0.79	1.02
300	1770000	1822952	0	0	0.0329	75	77	1.10	1.16	0.97
300	1771000	1822952	0	0	0.0000	83	75	1.23	1.13	1.11
300	1772000	1822952	0	0	0.0000	79	75	1.16	1.12	1.06
300	1773000	1822952	0	0	0.0000	72	75	1.06	1.12	0.96
300	1774000	1822952	0	0	0.0000	73	76	1.08	1.14	0.97
300	1775000	1822952	0	0	0.0000	86	80	1.28	1.20	1.09
300	1776000	1822952	0	0	0.0000	76	79	1.12	1.18	0.96
300	1777000	1822952	0	0	0.0119	76	80	1.12	1.20	0.95
300	1778000	1822952	0	0	0.0104	64	62	0.95	0.94	1.03
300	1779000	1822952	0	0	0.0158	84	80	1.24	1.20	1.05
300	1780000	1822952	0	0	0.0000	82	75	1.21	1.13	1.09
300	1781000	1822952	0	0	0.0000	44	45	0.65	0.68	0.97
300	1782000	1822952	0	0	0.0000	84	87	1.24	1.31	0.96
300	1783000	1822952	0	0	0.0000	70	68	1.03	1.02	1.02
300	1784000	1822952	0	0	0.0000	37	26	0.54	0.39	1.41
300	1785000	1822952	0	0	0.0000	11	9	0.16	0.14	1.14
300	1786000	1822952	0	0	0.0000	54	60	0.80	0.90	0.91
300	1787000	1822952	0	0	0.0000	54	49	0.80	0.74	1.09
300	1788000	1822952	0	0	0.0057	77	73	1.15	1.10	1.06
300	1789000	1822952	0	0	0.0000	77	76	1.13	1.15	1.00
300	1790000	1822952	0	0	0.0287	84	80	1.25	1.20	1.05
300	1791000	1822952	0	0	0.0000	81	87	1.19	1.31	0.93
300	1792000	1822952	0	0	0.0013	78	77	1.16	1.16	1.01
300	1793000	1822952	0	0	0.0000	107	94	1.58	1.41	1.13
300	1794000	1822952	0	0	0.0000	57	50	0.85	0.75	1.15
300	1795000	1822952	0	0	0.0000	80	86	1.18	1.30	0.93
300	1796000	1822952	0	0	0.0000	87	73	1.29	1.10	1.19
300	1797000	1822952	0	0	0.0000	82	75	1.21	1.13	1.08
300	1798000	1822952	0	0	0.0000	76	76	1.12	1.14	0.99
300	1799000	1822952	0	0	0.0000	81	82	1.20	1.23	0.99
300	1800000	1822952	0	0	0.0000	86	78	1.27	1.17	1.10
300	1801000	1822952	0	0	0.0000	74	73	1.10	1.09	1.02
300	1802000	1822952	0	0	0.0083	77	64	1.15	0.96	1.21
300	1803000	1822952	0	0	0.0000	66	70	0.97	1.05	0.94
300	1804000	1822952	0	0	0.0000	78	74	1.16	1.11	1.06
300	1805000	1822952	0	0	0.0000	83	75	1.23	1.12	1.11
300	1806000	1822952	0	0	0.0000	57	63	0.85	0.95	0.91
300	1807000	1822952	0	0	0.0000	50	62	0.74	0.93	0.81
300	1808000	1822952	0	0	0.0000	75	72	1.12	1.09	1.04
300	1809000	1822952	0	0	0.0000	74	74	1.10	1.11	1.00
300	1810000	1822952	0	0	0.0000	75	70	1.11	1.05	1.08
300	1811000	1822952	0	0	0.0000	71	76	1.05	1.15	0.93
300	1812000	1822952	0	0	0.0000	57	55	0.85	0.83	1.04
300	1813000	1822952	0	0	0.0000	24	22	0.35	0.33	1.08
300	1814000	1822952	0	0	0.0083	22	24	0.33	0.37	0.92
300	1815000	1822952	0	2	0.0025	34	25	0.50	0.37	1.36
300	1816000	1822952	0	0	0.0000	16	18	0.23	0.26	0.89
300	1817000	1822952	0	0	0.0000	36	36	0.53	0.54	1.00
300	1818000	1822952	0	0	0.0000	70	66	1.03	1.00	1.05
300	1819000	1822952	0	0	0.0000	78	72	1.16	1.08	1.08
300	1820000	1822952	0	0	0.0000	66	71	0.98	1.06	0.93
300	1821000	1822952	0	0	0.0376	61	63	0.90	0.94	0.97
300	1821500	1822952	0	0	0.0000	9	11	0.14	0.17	0.82
300	1822000	1822952	0	0	0.0000	68	65	1.00	0.97	1.05
301	0	1033346	0	0	0.0000	43	44	0.63	0.66	0.97
301	1000	1033346	0	0	0.0237	80	72	1.19	1.08	1.12
301	2000	1033346	0	0	0.0000	73	66	1.08	0.99	1.11
301	3000	1033346	0	0	0.0165	47	44	0.70	0.67	1.06
301	4000	1033346	2	0	0.0000	34	32	0.50	0.48	1.05
301	5000	1033346	0	0	0.0017	82	83	1.21	1.24	0.99
301	6000	1033346	0	0	0.0000	77	78	1.13	1.17	0.99
301	7000	1033346	0	0	0.0000	65	61	0.97	0.92	1.07
301	8000	1033346	0	0	0.0000	69	76	1.03	1.14	0.91
301	9000	1033346	0	0	0.0000	85	74	1.26	1.11	1.15
301	10000	1033346	0	0	0.0000	88	82	1.30	1.23	1.07
301	11000	1033346	0	0	0.0000	75	74	1.10	1.12	1.01
301	12000	1033346	0	0	0.0000	67	60	0.99	0.91	1.11
301	13000	1033346	0	1	0.0045	39	35	0.58	0.53	1.12
301	14000	1033346	0	0	0.0000	28	27	0.41	0.40	1.03
301	15000	1033346	0	0	0.0000	53	50	0.79	0.75	1.07
301	16000	1033346	0	0	0.0000	39	48	0.57	0.72	0.81
301	17000	1033346	0	2	0.0131	37	47	0.55	0.70	0.80
301	18000	1033346	0	0	0.0250	79	75	1.16	1.12	1.05
301	19000	1033346	0	0	0.0000	66	66	0.97	1.00	0.99
301	20000	1033346	0	0	0.0000	44	48	0.65	0.72	0.91
301	21000	1033346	0	0	0.0000	84	81	1.25	1.22	1.04
301	22000	1033346	0	0	0.0000	78	89	1.16	1.33	0.88
301	23000	1033346	0	0	0.0000	50	43	0.74	0.65	1.15
301	24000	1033346	0	0	0.0053	67	68	1.00	1.03	0.98
301	25000	1033346	0	0	0.0000	50	47	0.74	0.70	1.06
301	26000	1033346	0	0	0.0000	57	55	0.84	0.83	1.03
301	27000	1033346	0	0	0.0189	71	73	1.05	1.09	0.98
301	28000	1033346	0	0	0.0094	80	72	1.19	1.08	1.12
301	29000	1033346	0	0	0.0054	82	79	1.21	1.18	1.04
301	30000	1033346	0	0	0.0000	68	72	1.01	1.09	0.94
301	31000	1033346	0	0	0.0000	77	67	1.14	1.01	1.15
301	32000	1033346	0	0	0.0000	56	58	0.83	0.88	0.96
301	33000	1033346	0	0	0.0000	45	55	0.66	0.82	0.82
301	34000	1033346	0	0	0.0000	35	43	0.52	0.65	0.81
301	35000	1033346	0	0	0.0000	41	47	0.61	0.70	0.88
301	36000	1033346	0	0	0.0000	19	32	0.28	0.48	0.59
301	37000	1033346	0	0	0.0000	59	67	0.87	1.01	0.87
301	38000	1033346	0	0	0.0000	50	53	0.74	0.80	0.94
301	39000	1033346	0	0	0.0000	61	70	0.91	1.05	0.88
301	40000	1033346	0	0	0.0000	35	44	0.52	0.66	0.80
301	41000	1033346	0	0	0.0000	54	59	0.80	0.89	0.92
301	42000	1033346	0	0	0.0000	36	48	0.53	0.73	0.74
301	43000	1033346	0	0	0.0000	34	42	0.51	0.63	0.82
301	44000	1033346	0	0	0.0000	43	48	0.64	0.72	0.91
301	45000	1033346	0	0	0.0000	33	48	0.48	0.72	0.68
301	46000	1033346	0	0	0.0000	36	38	0.54	0.57	0.96
301	47000	1033346	0	0	0.0000	39	37	0.58	0.56	1.05
301	48000	1033346	0	0	0.0174	64	63	0.95	0.94	1.02
301	49000	1033346	0	0	0.0067	66	76	0.97	1.14	0.87
301	50000	1033346	0	0	0.0000	46	46	0.68	0.69	1.00
301	51000	1033346	0	0	0.0000	76	72	1.13	1.09	1.05
301	52000	1033346	0	0	0.0000	85	79	1.26	1.18	1.08
301	53000	1033346	0	0	0.0000	83	68	1.22	1.03	1.21
301	54000	1033346	0	0	0.0105	73	70	1.08	1.05	1.04
301	55000	1033346	0	0	0.0050	84	82	1.24	1.23	1.02
301	56000	1033346	0	0	0.0000	82	77	1.22	1.15	1.07
301	57000	1033346	0	0	0.0000	39	38	0.58	0.58	1.02
301	58000	1033346	0	0	0.0000	27	24	0.39	0.36	1.12
301	59000	1033346	0	0	0.0000	66	75	0.97	1.13	0.87
301	60000	1033346	1	0	0.0013	76	72	1.13	1.09	1.05
301	61000	1033346	0	0	0.0000	77	73	1.14	1.10	1.05
301	62000	1033346	0	0	0.0070	72	75	1.06	1.13	0.96
301	63000	1033346	0	0	0.0000	73	77	1.07	1.15	0.95
301	64000	1033346	0	0	0.0050	83	75	1.23	1.12	1.11
301	65000	1033346	0	0	0.0000	33	32	0.49	0.48	1.05
301	66000	1033346	0	0	0.0000	53	56	0.78	0.85	0.94
301	67000	1033346	0	0	0.0000	70	73	1.04	1.10	0.96
301	68000	1033346	0	0	0.0066	18	21	0.27	0.31	0.87
301	69000	1033346	0	0	0.0188	67	55	0.99	0.83	1.21
301	70000	1033346	0	0	0.0000	79	75	1.17	1.12	1.06
301	71000	1033346	0	0	0.0082	73	75	1.09	1.13	0.97
301	72000	1033346	0	0	0.0040	75	77	1.11	1.16	0.98
301	73000	1033346	0	0	0.0056	51	56	0.75	0.84	0.91
301	74000	1033346	0	0	0.0090	44	37	0.65	0.56	1.18
301	75000	1033346	0	0	0.0000	74	80	1.10	1.20	0.93
301	76000	1033346	0	0	0.0147	75	82	1.11	1.23	0.91
301	77000	1033346	0	0	0.0000	73	66	1.08	0.99	1.11
301	78000	1033346	0	0	0.0000	75	77	1.11	1.16	0.97
301	79000	1033346	0	0	0.0000	64	66	0.95	0.99	0.98
301	80000	1033346	0	0	0.0004	74	65	1.10	0.98	1.15
301	81000	1033346	0	0	0.0000	78	79	1.15	1.18	0.99
301	82000	1033346	0	0	0.0000	73	75	1.07	1.12	0.97
301	83000	1033346	0	0	0.0085	75	77	1.11	1.16	0.97
301	84000	1033346	0	0	0.0000	56	61	0.83	0.92	0.92
301	85000	1033346	0	0	0.0000	57	60	0.84	0.90	0.95
301	86000	1033346	1	0	0.1244	32	35	0.47	0.52	0.91
301	87000	1033346	0	0	0.0286	77	68	1.14	1.03	1.13
301	88000	1033346	0	0	0.0000	81	79	1.20	1.19	1.03
301	89000	1033346	0	0	0.0182	68	64	1.00	0.97	1.05
301	90000	1033346	0	0	0.0000	70	68	1.04	1.02	1.04
301	91000	1033346	0	0	0.0006	79	76	1.17	1.14	1.04
301	92000	1033346	0	0	0.0059	79	70	1.17	1.05	1.12
301	93000	1033346	0	0	0.0049	81	82	1.20	1.23	0.99
301	94000	1033346	0	0	0.0000	75	73	1.11	1.09	1.04
301	95000	1033346	0	0	0.0000	71	77	1.05	1.15	0.93
301	96000	1033346	0	0	0.0000	70	67	1.04	1.01	1.05
301	97000	1033346	0	0	0.0011	68	77	1.01	1.16	0.88
301	98000	1033346	0	0	0.0000	74	75	1.09	1.13	0.98
301	99000	1033346	0	0	0.0029	67	74	0.99	1.12	0.90
301	100000	1033346	0	0	0.0046	54	53	0.80	0.79	1.02
301	101000	1033346	0	0	0.0000	63	66	0.93	0.99	0.96
301	102000	1033346	0	0	0.0017	52	55	0.78	0.83	0.95
301	103000	1033346	0	0	0.0000	72	71	1.06	1.07	1.01
301	104000	1033346	0	0	0.0263	61	67	0.90	1.01	0.91
301	105000	1033346	0	0	0.0000	74	76	1.10	1.15	0.97
301	106000	1033346	0	0	0.0044	74	83	1.10	1.24	0.90
301	107000	1033346	0	0	0.0138	83	69	1.22	1.04	1.19
301	108000	1033346	0	0	0.0000	84	79	1.24	1.19	1.05
301	109000	1033346	0	0	0.0092	77	78	1.13	1.17	0.98
301	110000	1033346	0	0	0.0051	83	72	1.23	1.08	1.16
301	111000	1033346	0	0	0.0159	76	77	1.13	1.16	0.99
301	112000	1033346	0	0	0.0000	79	77	1.18	1.15	1.04
301	113000	1033346	0	0	0.0000	85	73	1.26	1.09	1.17
301	114000	1033346	0	0	0.0000	80	76	1.18	1.14	1.05
301	115000	1033346	0	0	0.0000	77	76	1.15	1.14	1.02
301	116000	1033346	0	0	0.0000	79	84	1.17	1.26	0.94
301	117000	1033346	0	0	0.0034	80	77	1.18	1.16	1.03
301	118000	1033346	0	0	0.0000	75	77	1.11	1.15	0.98
301	119000	1033346	0	0	0.0000	70	68	1.04	1.02	1.03
301	120000	1033346	0	0	0.0000	70	66	1.03	0.99	1.07
301	121000	1033346	0	0	0.0084	76	61	1.12	0.92	1.24
301	122000	1033346	0	0	0.0287	38	36	0.56	0.54	1.05
301	123000	1033346	0	0	0.0000	49	50	0.72	0.75	0.97
301	124000	1033346	0	0	0.0000	66	67	0.98	1.00	0.99
301	125000	1033346	0	0	0.0000	65	71	0.96	1.07	0.91
301	126000	1033346	0	0	0.0000	81	70	1.20	1.06	1.16
301	127000	1033346	0	0	0.0000	70	63	1.03	0.95	1.10
301	128000	1033346	0	0	0.0000	80	71	1.18	1.06	1.12
301	129000	1033346	0	0	0.0049	79	83	1.16	1.25	0.94
301	130000	1033346	0	0	0.0000	71	78	1.05	1.17	0.91
301	131000	1033346	1	0	0.0151	79	69	1.17	1.03	1.15
301	132000	1033346	0	0	0.0000	68	67	1.00	1.00	1.02
301	133000	1033346	0	0	0.0000	73	77	1.08	1.16	0.95
301	134000	1033346	0	0	0.0067	79	73	1.16	1.10	1.07
301	135000	1033346	0	0	0.0000	82	76	1.21	1.15	1.07
301	136000	1033346	0	0	0.0027	68	68	1.01	1.03	1.00
301	137000	1033346	0	0	0.0062	88	76	1.30	1.14	1.16
301	138000	1033346	0	0	0.0050	75	70	1.11	1.05	1.07
301	139000	1033346	0	0	0.0000	47	53	0.70	0.79	0.89
301	140000	1033346	0	0	0.0040	61	67	0.91	1.00	0.92
301	141000	1033346	0	0	0.0056	74	69	1.09	1.04	1.07
301	142000	1033346	0	0	0.0000	66	70	0.98	1.05	0.95
301	143000	1033346	0	0	0.0278	65	76	0.97	1.15	0.85
301	144000	1033346	0	0	0.0000	85	85	1.25	1.28	0.99
301	145000	1033346	0	0	0.0000	84	78	1.24	1.17	1.08
301	146000	1033346	0	0	0.0129	79	76	1.18	1.14	1.05
301	147000	1033346	0	0	0.0000	72	75	1.07	1.13	0.96
301	148000	1033346	0	0	0.0000	75	80	1.11	1.21	0.93
301	149000	1033346	0	0	0.0000	78	83	1.16	1.25	0.95
301	150000	1033346	0	0	0.0000	78	74	1.15	1.11	1.06
301	151000	1033346	0	0	0.0096	70	68	1.04	1.02	1.04
301	152000	1033346	0	0	0.0000	78	75	1.16	1.13	1.04
301	153000	1033346	0	0	0.0000	74	85	1.09	1.28	0.87
301	154000	1033346	0	0	0.0159	76	73	1.12	1.11	1.03
301	155000	1033346	0	0	0.0000	78	77	1.16	1.16	1.02
301	156000	1033346	0	0	0.0000	86	79	1.28	1.19	1.09
301	157000	1033346	0	0	0.0093	64	78	0.95	1.17	0.83
301	158000	1033346	0	0	0.0000	66	72	0.98	1.08	0.92
301	159000	1033346	0	0	0.0000	13	24	0.19	0.37	0.51
301	160000	1033346	0	0	0.0233	18	23	0.26	0.34	0.79
301	161000	1033346	0	0	0.0000	24	35	0.35	0.53	0.67
301	162000	1033346	0	0	0.0000	28	31	0.41	0.47	0.88
301	163000	1033346	0	0	0.0000	22	41	0.33	0.61	0.55
301	164000	1033346	0	0	0.0000	29	43	0.44	0.64	0.69
301	165000	1033346	0	0	0.0000	31	40	0.45	0.60	0.77
301	166000	1033346	0	0	0.0000	31	40	0.46	0.60	0.79
301	167000	1033346	0	0	0.0191	39	41	0.58	0.62	0.96
301	168000	1033346	0	0	0.0000	23	30	0.34	0.45	0.77
301	169000	1033346	0	0	0.0000	36	45	0.53	0.68	0.78
301	170000	1033346	0	0	0.0000	26	37	0.39	0.56	0.70
301	171000	1033346	0	0	0.0000	24	32	0.36	0.48	0.77
301	172000	1033346	0	0	0.0000	31	45	0.47	0.67	0.71
301	173000	1033346	0	0	0.0000	62	64	0.92	0.96	0.97
301	174000	1033346	0	0	0.0000	77	77	1.14	1.16	0.99
301	175000	1033346	0	0	0.0111	76	72	1.12	1.08	1.06
301	176000	1033346	0	0	0.0000	74	66	1.10	0.99	1.13
301	177000	1033346	0	0	0.0000	69	76	1.02	1.15	0.90
301	178000	1033346	0	0	0.0583	75	69	1.10	1.04	1.08
301	179000	1033346	0	0	0.0937	82	82	1.21	1.23	1.00
301	180000	1033346	0	0	0.0023	74	69	1.10	1.04	1.08
301	181000	1033346	0	0	0.0094	77	75	1.14	1.13	1.03
301	182000	1033346	0	0	0.0173	70	80	1.03	1.20	0.87
301	183000	1033346	0	0	0.0088	81	78	1.20	1.17	1.04
301	184000	1033346	0	0	0.0142	84	76	1.24	1.15	1.10
301	185000	1033346	0	0	0.0327	61	61	0.91	0.91	1.01
301	186000	1033346	0	0	0.0027	67	70	0.99	1.06	0.95
301	187000	1033346	0	0	0.0314	75	75	1.12	1.13	1.00
301	188000	1033346	0	0	0.0327	79	78	1.17	1.18	1.01
301	189000	1033346	0	0	0.0000	67	54	1.00	0.81	1.25
301	190000	1033346	0	0	0.0295	79	72	1.16	1.09	1.08
301	191000	1033346	0	0	0.0094	81	79	1.20	1.19	1.03
301	192000	1033346	0	0	0.0012	76	72	1.13	1.09	1.06
301	193000	1033346	0	0	0.0000	75	74	1.11	1.12	1.01
301	194000	1033346	0	0	0.0000	76	68	1.13	1.03	1.12
301	195000	1033346	0	0	0.0053	73	72	1.08	1.08	1.02
301	196000	1033346	0	0	0.0252	78	89	1.15	1.33	0.88
301	197000	1033346	0	0	0.0357	78	73	1.15	1.09	1.07
301	198000	1033346	0	0	0.0000	83	79	1.23	1.19	1.04
301	199000	1033346	0	0	0.0052	76	80	1.13	1.20	0.95
301	200000	1033346	0	0	0.0335	82	77	1.22	1.15	1.07
301	201000	1033346	0	0	0.0000	47	50	0.69	0.75	0.94
301	202000	1033346	0	0	0.0101	68	61	1.00	0.92	1.11
301	203000	1033346	0	0	0.0132	88	80	1.30	1.20	1.10
301	204000	1033346	0	0	0.0000	73	65	1.08	0.97	1.13
301	205000	1033346	0	0	0.0045	73	67	1.08	1.01	1.08
301	206000	1033346	0	0	0.0288	82	71	1.22	1.07	1.16
301	207000	1033346	0	0	0.0002	78	84	1.16	1.26	0.93
301	208000	1033346	0	0	0.0230	80	87	1.18	1.31	0.91
301	209000	1033346	0	0	0.0000	70	68	1.04	1.03	1.03
301	210000	1033346	0	0	0.0000	45	46	0.67	0.69	0.99
301	211000	1033346	0	0	0.0000	54	50	0.79	0.75	1.08
301	212000	1033346	0	0	0.0000	25	24	0.36	0.36	1.03
301	213000	1033346	0	0	0.0104	22	25	0.33	0.38	0.89
301	214000	1033346	0	0	0.0000	28	31	0.41	0.47	0.89
301	215000	1033346	0	0	0.0000	51	49	0.75	0.74	1.02
301	216000	1033346	0	0	0.0000	38	38	0.56	0.57	0.99
301	217000	1033346	0	0	0.0000	76	65	1.13	0.98	1.17
301	218000	1033346	0	0	0.0000	76	75	1.12	1.13	1.01
301	219000	1033346	0	0	0.0000	61	72	0.90	1.09	0.84
301	220000	1033346	0	0	0.0000	71	81	1.05	1.21	0.88
301	221000	1033346	0	0	0.0114	70	76	1.04	1.15	0.92
301	222000	1033346	0	0	0.0000	45	48	0.66	0.72	0.93
301	223000	1033346	0	0	0.0000	60	57	0.88	0.86	1.04
301	224000	1033346	0	0	0.0000	64	71	0.95	1.07	0.91
301	225000	1033346	0	0	0.0003	44	43	0.65	0.65	1.02
301	226000	1033346	0	0	0.0006	67	70	0.99	1.05	0.95
301	227000	1033346	0	0	0.0000	63	61	0.94	0.92	1.03
301	228000	1033346	0	0	0.0000	40	44	0.60	0.66	0.92
301	229000	1033346	0	0	0.0000	74	76	1.10	1.14	0.98
301	230000	1033346	0	0	0.0253	80	79	1.18	1.20	1.00
301	231000	1033346	0	0	0.0000	65	67	0.96	1.01	0.96
301	232000	1033346	0	0	0.0000	71	62	1.06	0.94	1.15
301	233000	1033346	0	0	0.0000	76	81	1.12	1.23	0.93
301	234000	1033346	0	0	0.0000	78	78	1.16	1.17	1.01
301	235000	1033346	0	0	0.0000	72	66	1.07	1.00	1.09
301	236000	1033346	0	0	0.0000	67	66	0.99	0.99	1.02
301	237000	1033346	0	0	0.0000	76	79	1.12	1.19	0.96
301	238000	1033346	0	0	0.0000	27	28	0.40	0.41	0.99
301	239000	1033346	0	0	0.0000	63	65	0.93	0.98	0.97
301	240000	1033346	0	0	0.0299	76	70	1.13	1.06	1.08
301	241000	1033346	0	0	0.0094	33	34	0.50	0.51	0.99
301	242000	1033346	0	0	0.0000	30	32	0.44	0.48	0.94
301	243000	1033346	0	0	0.0000	75	69	1.12	1.03	1.10
301	244000	1033346	0	0	0.0000	75	73	1.11	1.10	1.02
301	245000	1033346	0	0	0.0009	84	75	1.24	1.13	1.11
301	246000	1033346	0	0	0.0000	76	72	1.13	1.08	1.06
301	247000	1033346	0	0	0.0000	51	52	0.75	0.78	0.98
301	248000	1033346	0	0	0.0000	97	97	1.44	1.45	1.01
301	249000	1033346	0	0	0.0000	99	90	1.47	1.35	1.10
301	250000	1033346	0	0	0.0000	89	102	1.32	1.53	0.88
301	251000	1033346	0	0	0.0000	90	81	1.33	1.22	1.10
301	252000	1033346	0	0	0.0000	80	79	1.18	1.18	1.02
301	253000	1033346	0	0	0.0105	69	69	1.02	1.04	1.00
301	254000	1033346	0	0	0.0000	77	74	1.14	1.11	1.04
301	255000	1033346	0	0	0.0000	76	86	1.12	1.30	0.88
301	256000	1033346	0	0	0.0000	78	78	1.16	1.17	1.00
301	257000	1033346	0	0	0.0000	76	71	1.12	1.07	1.07
301	258000	1033346	0	0	0.0000	88	79	1.30	1.19	1.11
301	259000	1033346	0	0	0.0000	77	77	1.14	1.16	1.00
301	260000	1033346	0	0	0.0000	83	77	1.23	1.16	1.08
301	261000	1033346	0	0	0.0252	89	89	1.32	1.33	1.01
301	262000	1033346	0	0	0.0000	76	80	1.12	1.20	0.95
301	263000	1033346	0	0	0.0000	78	80	1.16	1.20	0.98
301	264000	1033346	0	0	0.0000	86	74	1.27	1.12	1.16
301	265000	1033346	0	0	0.0000	83	79	1.22	1.18	1.05
301	266000	1033346	0	0	0.0000	83	71	1.23	1.07	1.17
301	267000	1033346	0	0	0.0000	75	72	1.12	1.08	1.05
301	268000	1033346	0	0	0.0054	74	80	1.09	1.21	0.92
301	269000	1033346	0	0	0.0000	79	89	1.17	1.34	0.88
301	270000	1033346	0	0	0.0000	83	84	1.24	1.26	1.00
301	271000	1033346	0	0	0.0000	88	79	1.31	1.19	1.11
301	272000	1033346	0	0	0.0000	86	81	1.27	1.22	1.06
301	273000	1033346	0	0	0.0000	79	82	1.16	1.24	0.96
301	274000	1033346	0	0	0.0000	86	90	1.27	1.36	0.95
301	275000	1033346	0	0	0.0000	87	88	1.28	1.33	0.98
301	276000	1033346	0	0	0.0020	57	51	0.85	0.77	1.12
301	277000	1033346	0	0	0.0030	91	86	1.35	1.29	1.06
301	278000	1033346	0	0	0.0000	87	84	1.29	1.26	1.04
301	279000	1033346	0	0	0.0000	46	44	0.69	0.66	1.07
301	280000	1033346	0	0	0.0000	51	47	0.76	0.71	1.08
301	281000	1033346	0	0	0.0000	66	58	0.98	0.87	1.15
301	282000	1033346	0	0	0.0000	69	73	1.02	1.10	0.95
301	283000	1033346	0	0	0.0000	35	43	0.52	0.65	0.82
301	284000	1033346	0	0	0.0000	17	12	0.25	0.18	1.41
301	285000	1033346	0	0	0.0000	19	19	0.29	0.29	1.00
301	286000	1033346	0	0	0.0000	11	14	0.16	0.20	0.80
301	287000	1033346	0	0	0.0000	6	9	0.09	0.13	0.67
301	288000	1033346	0	0	0.0078	1	3	0.02	0.04	0.51
301	289000	1033346	0	0	0.0000	7	8	0.11	0.11	0.95
301	290000	1033346	0	0	0.0448	55	57	0.82	0.86	0.97
301	291000	1033346	0	0	0.0000	17	19	0.25	0.29	0.89
301	292000	1033346	0	0	0.0000	61	49	0.91	0.73	1.26
301	293000	1033346	0	0	0.0523	11	12	0.16	0.19	0.88
301	294000	1033346	0	0	0.0083	0	0	0.00	0.00	1.00
301	295000	1033346	0	0	0.0000	8	13	0.11	0.20	0.58
301	296000	1033346	0	0	0.0000	20	20	0.29	0.31	0.98
301	297000	1033346	0	0	0.0000	16	19	0.23	0.29	0.83
301	298000	1033346	0	0	0.0000	28	27	0.41	0.40	1.04
301	299000	1033346	0	0	0.0000	68	68	1.00	1.02	0.99
301	300000	1033346	0	0	0.0000	63	63	0.94	0.95	1.00
301	301000	1033346	0	0	0.0000	79	82	1.16	1.23	0.96
301	302000	1033346	0	0	0.0000	85	72	1.26	1.08	1.18
301	303000	1033346	0	0	0.0000	71	77	1.05	1.16	0.91
301	304000	1033346	0	0	0.0000	62	59	0.92	0.89	1.05
301	305000	1033346	0	0	0.0000	72	74	1.07	1.12	0.97
301	306000	1033346	0	0	0.0000	81	83	1.20	1.24	0.98
301	307000	1033346	0	0	0.0000	87	83	1.29	1.24	1.05
301	308000	1033346	0	0	0.0000	68	76	1.01	1.14	0.90
301	309000	1033346	0	0	0.0000	77	67	1.14	1.00	1.16
301	310000	1033346	0	0	0.0000	56	61	0.83	0.91	0.92
301	311000	1033346	0	0	0.0000	58	53	0.85	0.79	1.10
301	312000	1033346	0	0	0.0000	74	58	1.09	0.87	1.27
301	313000	1033346	0	0	0.0000	75	68	1.11	1.03	1.10
301	314000	1033346	0	0	0.0000	80	74	1.18	1.11	1.08
301	315000	1033346	0	0	0.0000	68	73	1.01	1.10	0.93
301	316000	1033346	0	0	0.0000	57	53	0.84	0.79	1.07
301	317000	1033346	0	0	0.0048	64	66	0.94	0.99	0.97
301	318000	1033346	0	0	0.0000	47	53	0.70	0.80	0.89
301	319000	1033346	0	0	0.0066	85	76	1.26	1.14	1.12
301	320000	1033346	0	0	0.0000	78	69	1.16	1.04	1.13
301	321000	1033346	0	0	0.0019	67	67	0.99	1.01	1.00
301	322000	1033346	0	0	0.0271	72	77	1.07	1.16	0.93
301	323000	1033346	0	0	0.0735	29	27	0.43	0.41	1.05
301	324000	1033346	0	0	0.0059	69	78	1.01	1.17	0.88
301	325000	1033346	0	0	0.0000	72	70	1.07	1.06	1.02
301	326000	1033346	0	0	0.0000	72	84	1.07	1.26	0.86
301	327000	1033346	0	0	0.0000	83	78	1.22	1.17	1.06
301	328000	1033346	0	0	0.0150	73	73	1.08	1.09	1.00
301	329000	1033346	0	0	0.0000	72	77	1.06	1.16	0.93
301	330000	1033346	0	0	0.0000	75	75	1.11	1.13	1.00
301	331000	1033346	0	0	0.0000	81	82	1.20	1.24	0.98
301	332000	1033346	0	0	0.0000	73	78	1.08	1.17	0.94
301	333000	1033346	0	0	0.0000	31	37	0.45	0.56	0.82
301	334000	1033346	0	0	0.0000	52	59	0.78	0.89	0.88
301	335000	1033346	0	0	0.0000	36	45	0.53	0.68	0.79
301	336000	1033346	0	0	0.0000	67	69	0.99	1.04	0.96
301	337000	1033346	0	0	0.0053	78	81	1.15	1.21	0.96
301	338000	1033346	0	0	0.0000	75	79	1.11	1.18	0.95
301	339000	1033346	0	1	0.0000	53	48	0.78	0.72	1.09
301	340000	1033346	0	0	0.0000	29	23	0.43	0.35	1.24
301	341000	1033346	0	0	0.0073	82	67	1.21	1.00	1.23
301	342000	1033346	0	0	0.0000	74	69	1.10	1.04	1.08
301	343000	1033346	0	0	0.0000	81	87	1.19	1.31	0.93
301	344000	1033346	0	0	0.0053	78	82	1.15	1.23	0.95
301	345000	1033346	0	0	0.0000	74	66	1.10	1.00	1.11
301	346000	1033346	0	0	0.0000	26	26	0.38	0.39	1.00
301	347000	1033346	0	0	0.0000	63	61	0.94	0.91	1.05
301	348000	1033346	0	0	0.0000	68	70	1.01	1.05	0.98
301	349000	1033346	0	0	0.0000	69	69	1.02	1.04	1.00
301	350000	1033346	0	0	0.0000	75	81	1.11	1.22	0.92
301	351000	1033346	0	0	0.0000	67	69	0.99	1.04	0.97
301	352000	1033346	0	0	0.0000	43	40	0.64	0.60	1.09
301	353000	1033346	0	0	0.0000	64	63	0.95	0.95	1.01
301	354000	1033346	0	0	0.0000	67	77	1.00	1.16	0.88
301	355000	1033346	0	0	0.0000	73	69	1.08	1.03	1.07
301	356000	1033346	0	0	0.0000	78	75	1.15	1.13	1.04
301	357000	1033346	0	0	0.0000	70	74	1.03	1.11	0.95
301	358000	1033346	0	0	0.0000	14	14	0.21	0.21	1.04
301	359000	1033346	0	0	0.0000	22	20	0.32	0.31	1.07
301	360000	1033346	0	0	0.0000	79	84	1.17	1.26	0.94
301	361000	1033346	0	0	0.0000	70	73	1.04	1.09	0.96
301	362000	1033346	0	0	0.0019	78	84	1.15	1.26	0.93
301	363000	1033346	0	0	0.0142	71	76	1.05	1.14	0.93
301	364000	1033346	0	0	0.0125	76	71	1.12	1.06	1.07
301	365000	1033346	0	0	0.0000	61	69	0.90	1.03	0.89
301	366000	1033346	0	0	0.0000	60	61	0.90	0.91	1.00
301	367000	1033346	0	0	0.0000	72	68	1.06	1.02	1.06
301	368000	1033346	0	0	0.0055	76	76	1.12	1.14	1.00
301	369000	1033346	0	0	0.0017	70	68	1.04	1.03	1.03
301	370000	1033346	0	0	0.0000	76	75	1.13	1.12	1.02
301	371000	1033346	0	0	0.0111	93	82	1.37	1.24	1.12
301	372000	1033346	0	0	0.0000	62	58	0.92	0.87	1.07
301	373000	1033346	0	0	0.0000	62	63	0.92	0.95	0.99
301	374000	1033346	0	0	0.0014	72	77	1.07	1.16	0.93
301	375000	1033346	0	0	0.0012	71	72	1.06	1.08	0.99
301	376000	1033346	0	0	0.0046	76	78	1.13	1.17	0.97
301	377000	1033346	0	0	0.0050	67	69	1.00	1.04	0.98
301	378000	1033346	0	0	0.0000	43	48	0.63	0.72	0.89
301	379000	1033346	0	0	0.0000	70	77	1.04	1.16	0.91
301	380000	1033346	0	0	0.0033	40	38	0.59	0.57	1.04
301	381000	1033346	0	0	0.0000	71	76	1.05	1.14	0.93
301	382000	1033346	0	0	0.0000	72	75	1.06	1.14	0.95
301	383000	1033346	0	0	0.0000	58	59	0.86	0.89	0.98
301	384000	1033346	0	0	0.0000	70	75	1.04	1.14	0.93
301	385000	1033346	0	0	0.0000	87	78	1.28	1.17	1.11
301	386000	1033346	0	0	0.0000	82	78	1.21	1.17	1.06
301	387000	1033346	0	0	0.0000	79	78	1.18	1.18	1.02
301	388000	1033346	0	0	0.0042	77	75	1.14	1.13	1.02
301	389000	1033346	0	0	0.0000	84	72	1.24	1.09	1.16
301	390000	1033346	0	0	0.0000	77	80	1.14	1.21	0.96
301	391000	1033346	0	0	0.0000	62	56	0.92	0.84	1.12
301	392000	1033346	0	0	0.0000	83	68	1.23	1.02	1.22
301	393000	1033346	0	0	0.0003	83	85	1.23	1.28	0.98
301	394000	1033346	1	0	0.0000	49	48	0.73	0.72	1.03
301	395000	1033346	0	0	0.0000	81	76	1.20	1.14	1.07
301	396000	1033346	0	0	0.0259	87	76	1.28	1.14	1.14
301	397000	1033346	0	1	0.0025	93	78	1.38	1.18	1.19
301	398000	1033346	0	0	0.0023	73	70	1.08	1.05	1.05
301	399000	1033346	0	0	0.0000	80	81	1.18	1.22	0.98
301	400000	1033346	0	0	0.0000	75	80	1.12	1.20	0.95
301	401000	1033346	0	0	0.0000	74	93	1.09	1.39	0.79
301	402000	1033346	0	0	0.0066	84	75	1.25	1.13	1.12
301	403000	1033346	0	0	0.0000	64	59	0.95	0.89	1.09
301	404000	1033346	0	0	0.0000	63	64	0.94	0.96	0.99
301	405000	1033346	0	0	0.0000	75	78	1.12	1.17	0.97
301	406000	1033346	0	0	0.0027	78	70	1.15	1.06	1.11
301	407000	1033346	0	0	0.0000	73	68	1.08	1.02	1.08
301	408000	1033346	0	0	0.0000	84	76	1.25	1.15	1.10
301	409000	1033346	0	0	0.0000	76	74	1.13	1.11	1.03
301	410000	1033346	0	0	0.0000	70	76	1.04	1.14	0.92
301	411000	1033346	0	0	0.0000	28	30	0.42	0.46	0.94
301	412000	1033346	0	0	0.0000	33	38	0.49	0.57	0.88
301	413000	1033346	0	0	0.0000	64	63	0.95	0.94	1.02
301	414000	1033346	0	0	0.0000	47	42	0.70	0.63	1.12
301	415000	1033346	0	0	0.0000	85	77	1.25	1.16	1.09
301	416000	1033346	0	0	0.0000	77	73	1.15	1.10	1.05
301	417000	1033346	0	0	0.0000	67	70	0.99	1.05	0.97
301	418000	1033346	0	0	0.0000	61	61	0.90	0.92	1.00
301	419000	1033346	0	0	0.0018	66	63	0.98	0.95	1.05
301	420000	1033346	0	0	0.0087	68	66	1.01	1.00	1.02
301	421000	1033346	0	0	0.0110	74	67	1.09	1.00	1.11
301	422000	1033346	0	0	0.0000	25	27	0.37	0.40	0.93
301	423000	1033346	0	0	0.0000	8	9	0.11	0.13	0.85
301	424000	1033346	0	0	0.0000	70	60	1.03	0.90	1.17
301	425000	1033346	0	0	0.0130	73	80	1.08	1.21	0.91
301	426000	1033346	0	0	0.0000	46	51	0.69	0.76	0.92
301	427000	1033346	0	0	0.0000	33	31	0.48	0.46	1.07
301	428000	1033346	0	0	0.0009	56	58	0.83	0.87	0.97
301	429000	1033346	0	0	0.0000	61	64	0.91	0.97	0.95
301	430000	1033346	0	0	0.0140	59	60	0.87	0.91	0.97
301	431000	1033346	0	0	0.0020	75	69	1.11	1.03	1.09
301	432000	1033346	0	0	0.0000	82	68	1.22	1.03	1.20
301	433000	1033346	0	0	0.0000	77	73	1.14	1.10	1.05
301	434000	1033346	0	0	0.0000	78	81	1.16	1.21	0.97
301	435000	1033346	0	0	0.0000	83	79	1.22	1.19	1.05
301	436000	1033346	0	0	0.0000	68	69	1.00	1.04	0.98
301	437000	1033346	0	0	0.0000	67	63	1.00	0.95	1.07
301	438000	1033346	0	0	0.0000	65	75	0.96	1.13	0.86
301	439000	1033346	0	0	0.0000	86	86	1.27	1.30	0.99
301	440000	1033346	0	0	0.0000	73	75	1.08	1.13	0.97
301	441000	1033346	0	0	0.0000	68	66	1.00	1.00	1.02
301	442000	1033346	0	0	0.0000	72	70	1.06	1.06	1.02
301	443000	1033346	0	0	0.0000	69	72	1.01	1.08	0.96
301	444000	1033346	0	0	0.0105	95	101	1.40	1.52	0.94
301	445000	1033346	0	0	0.0007	80	77	1.18	1.17	1.03
301	446000	1033346	0	0	0.0000	67	71	1.00	1.06	0.95
301	447000	1033346	0	0	0.0000	56	68	0.84	1.03	0.83
301	448000	1033346	0	0	0.0000	47	51	0.70	0.76	0.93
301	449000	1033346	0	0	0.0071	52	50	0.77	0.76	1.03
301	450000	1033346	0	0	0.0000	63	62	0.93	0.93	1.02
301	451000	1033346	0	0	0.0000	67	61	0.99	0.92	1.10
301	452000	1033346	0	0	0.0000	72	74	1.07	1.11	0.98
301	453000	1033346	0	0	0.0077	60	65	0.89	0.98	0.92
301	454000	1033346	0	0	0.0028	68	67	1.01	1.01	1.02
301	455000	1033346	0	0	0.0000	50	50	0.75	0.76	1.00
301	456000	1033346	0	0	0.0045	68	63	1.01	0.94	1.09
301	457000	1033346	0	0	0.0000	71	79	1.05	1.19	0.90
301	458000	1033346	0	0	0.0026	74	79	1.09	1.18	0.94
301	459000	1033346	0	0	0.0266	67	65	1.00	0.98	1.03
301	460000	1033346	0	0	0.0000	50	55	0.74	0.82	0.91
301	461000	1033346	0	0	0.0000	64	61	0.95	0.92	1.05
301	462000	1033346	0	0	0.0047	67	69	0.99	1.03	0.97
301	463000	1033346	0	0	0.0000	62	63	0.91	0.94	0.98
301	464000	1033346	0	0	0.0029	67	59	0.99	0.89	1.13
301	465000	1033346	0	0	0.0000	75	64	1.11	0.96	1.17
301	466000	1033346	0	0	0.0000	70	75	1.04	1.13	0.93
301	467000	1033346	0	0	0.0000	69	61	1.02	0.92	1.13
301	468000	1033346	0	0	0.0063	65	65	0.96	0.98	0.99
301	469000	1033346	0	0	0.0000	81	69	1.20	1.04	1.17
301	470000	1033346	0	0	0.0000	80	66	1.18	0.99	1.20
301	471000	1033346	0	0	0.0000	81	79	1.20	1.18	1.03
301	472000	1033346	0	0	0.0000	64	69	0.95	1.04	0.93
301	473000	1033346	0	0	0.0146	57	47	0.84	0.70	1.22
301	474000	1033346	0	0	0.0000	41	31	0.60	0.47	1.30
301	475000	1033346	0	0	0.0000	64	69	0.95	1.04	0.93
301	476000	1033346	0	0	0.0000	76	68	1.13	1.02	1.12
301	477000	1033346	0	0	0.0000	52	44	0.77	0.66	1.18
301	478000	1033346	0	0	0.0000	63	67	0.93	1.00	0.95
301	479000	1033346	0	0	0.0000	62	67	0.92	1.01	0.92
301	480000	1033346	0	0	0.0060	78	72	1.16	1.08	1.09
301	481000	1033346	0	0	0.0000	77	69	1.14	1.03	1.12
301	482000	1033346	0	0	0.0000	58	58	0.86	0.88	0.99
301	483000	1033346	0	0	0.0000	70	79	1.04	1.19	0.89
301	484000	1033346	0	0	0.0000	57	60	0.84	0.90	0.95
301	485000	1033346	0	0	0.0000	55	57	0.81	0.85	0.97
301	486000	1033346	0	0	0.0000	59	64	0.88	0.96	0.94
301	487000	1033346	0	0	0.0000	49	49	0.73	0.74	1.01
301	488000	1033346	0	0	0.0000	76	81	1.12	1.22	0.93
301	489000	1033346	0	0	0.0000	70	75	1.03	1.13	0.93
301	490000	1033346	0	0	0.0179	67	71	1.00	1.07	0.95
301	491000	1033346	0	0	0.0000	72	76	1.07	1.15	0.95
301	492000	1033346	0	0	0.0000	75	65	1.10	0.98	1.15
301	493000	1033346	0	0	0.0000	75	77	1.12	1.16	0.98
301	494000	1033346	0	0	0.0000	47	46	0.70	0.70	1.02
301	495000	1033346	0	0	0.0004	62	63	0.92	0.94	0.99
301	496000	1033346	0	0	0.0000	72	68	1.07	1.03	1.06
301	497000	1033346	0	0	0.0000	74	74	1.10	1.11	1.00
301	498000	1033346	0	0	0.0000	82	72	1.21	1.09	1.13
301	499000	1033346	0	0	0.0000	74	75	1.09	1.13	0.98
301	500000	1033346	0	0	0.0004	75	70	1.12	1.06	1.07
301	501000	1033346	0	0	0.0000	76	77	1.12	1.16	0.98
301	502000	1033346	0	0	0.0000	74	70	1.10	1.05	1.07
301	503000	1033346	0	0	0.0045	55	58	0.81	0.88	0.94
301	504000	1033346	0	0	0.0032	69	76	1.02	1.15	0.90
301	505000	1033346	0	0	0.0000	47	53	0.69	0.80	0.87
301	506000	1033346	0	0	0.0000	77	78	1.13	1.17	0.98
301	507000	1033346	0	0	0.0000	70	66	1.03	0.99	1.06
301	508000	1033346	0	0	0.0000	69	69	1.03	1.04	1.00
301	509000	1033346	0	0	0.0000	85	81	1.25	1.22	1.04
301	510000	1033346	0	0	0.0000	39	36	0.57	0.55	1.07
301	511000	1033346	0	0	0.0050	69	75	1.02	1.13	0.92
301	512000	1033346	0	0	0.0000	77	76	1.14	1.14	1.02
301	513000	1033346	0	0	0.0000	78	92	1.15	1.38	0.84
301	514000	1033346	0	0	0.0000	66	73	0.98	1.10	0.91
301	515000	1033346	0	0	0.0000	78	69	1.15	1.03	1.13
301	516000	1033346	0	0	0.0000	79	76	1.17	1.14	1.05
301	517000	1033346	0	0	0.0000	66	62	0.98	0.94	1.06
301	518000	1033346	0	0	0.0000	74	69	1.10	1.04	1.07
301	519000	1033346	0	0	0.0000	63	66	0.93	0.99	0.96
301	520000	1033346	0	0	0.0000	61	64	0.90	0.96	0.96
301	521000	1033346	0	0	0.0000	84	75	1.24	1.13	1.11
301	522000	1033346	0	0	0.0000	79	71	1.17	1.07	1.11
301	523000	1033346	0	0	0.0000	69	72	1.02	1.08	0.96
301	524000	1033346	0	0	0.0000	73	68	1.08	1.02	1.07
301	525000	1033346	0	0	0.0000	69	80	1.02	1.20	0.86
301	526000	1033346	0	0	0.0000	73	83	1.08	1.25	0.88
301	527000	1033346	0	0	0.0000	72	77	1.06	1.15	0.94
301	528000	1033346	0	0	0.0049	83	80	1.22	1.21	1.03
301	529000	1033346	0	0	0.0000	76	72	1.13	1.09	1.05
301	530000	1033346	0	0	0.0000	73	68	1.08	1.03	1.07
301	531000	1033346	0	0	0.0083	65	76	0.96	1.15	0.85
301	532000	1033346	0	0	0.0015	67	63	0.98	0.94	1.06
301	533000	1033346	0	0	0.0000	76	78	1.12	1.17	0.98
301	534000	1033346	0	0	0.0371	85	81	1.26	1.22	1.05
301	535000	1033346	0	0	0.0053	72	76	1.06	1.15	0.94
301	536000	1033346	0	0	0.0055	69	68	1.02	1.02	1.02
301	537000	1033346	0	0	0.0107	81	76	1.20	1.14	1.07
301	538000	1033346	0	0	0.0000	69	64	1.03	0.96	1.08
301	539000	1033346	0	0	0.0000	77	84	1.14	1.26	0.92
301	540000	1033346	0	0	0.0208	69	73	1.02	1.09	0.95
301	541000	1033346	0	1	0.0404	40	38	0.59	0.57	1.04
301	542000	1033346	0	0	0.1051	54	59	0.81	0.88	0.93
301	543000	1033346	0	0	0.0101	77	70	1.14	1.05	1.11
301	544000	1033346	0	0	0.0000	80	75	1.18	1.13	1.06
301	545000	1033346	0	0	0.0000	72	74	1.07	1.11	0.98
301	546000	1033346	0	0	0.0000	73	71	1.09	1.07	1.03
301	547000	1033346	0	0	0.0000	72	73	1.06	1.11	0.98
301	548000	1033346	0	0	0.0000	73	61	1.08	0.92	1.19
301	549000	1033346	0	0	0.0038	66	72	0.98	1.08	0.92
301	550000	1033346	0	0	0.0000	75	74	1.12	1.11	1.02
301	551000	1033346	0	0	0.0000	60	56	0.90	0.84	1.09
301	552000	1033346	0	0	0.0044	75	77	1.11	1.16	0.98
301	553000	1033346	0	0	0.0000	77	71	1.15	1.06	1.10
301	554000	1033346	0	0	0.0000	73	72	1.07	1.08	1.01
301	555000	1033346	0	0	0.0105	83	72	1.22	1.08	1.15
301	556000	1033346	0	0	0.0000	72	71	1.07	1.07	1.02
301	557000	1033346	0	0	0.0000	80	87	1.18	1.30	0.92
301	558000	1033346	0	0	0.0000	77	82	1.14	1.23	0.94
301	559000	1033346	0	0	0.0000	69	75	1.02	1.12	0.92
301	560000	1033346	0	0	0.0019	71	70	1.05	1.05	1.01
301	561000	1033346	0	0	0.0000	78	83	1.16	1.25	0.94
301	562000	1033346	0	0	0.0017	74	77	1.10	1.15	0.97
301	563000	1033346	0	0	0.0008	73	80	1.07	1.21	0.90
301	564000	1033346	0	0	0.0000	78	64	1.16	0.96	1.22
301	565000	1033346	0	0	0.0000	71	66	1.05	1.00	1.07
301	566000	1033346	0	0	0.0000	74	77	1.09	1.16	0.95
301	567000	1033346	0	0	0.0000	86	72	1.28	1.09	1.19
301	568000	1033346	0	0	0.0185	74	66	1.09	0.99	1.12
301	569000	1033346	0	0	0.0029	79	74	1.16	1.12	1.06
301	570000	1033346	0	0	0.0000	58	69	0.86	1.04	0.84
301	571000	1033346	0	0	0.0022	64	76	0.95	1.14	0.85
301	572000	1033346	0	0	0.0100	75	75	1.11	1.12	1.01
301	573000	1033346	0	0	0.0211	78	67	1.15	1.01	1.15
301	574000	1033346	0	0	0.0000	68	75	1.00	1.12	0.90
301	575000	1033346	0	0	0.0000	71	68	1.05	1.03	1.03
301	576000	1033346	0	0	0.0130	65	73	0.97	1.10	0.89
301	577000	1033346	0	0	0.0058	73	74	1.08	1.11	0.99
301	578000	1033346	0	0	0.0000	74	71	1.10	1.07	1.05
301	579000	1033346	0	0	0.0028	41	39	0.61	0.59	1.04
301	580000	1033346	0	0	0.0000	63	64	0.93	0.97	0.98
301	581000	1033346	0	0	0.0000	70	73	1.03	1.10	0.95
301	582000	1033346	0	0	0.0000	75	74	1.10	1.11	1.01
301	583000	1033346	0	0	0.0000	72	68	1.06	1.03	1.05
301	584000	1033346	0	0	0.0037	70	64	1.04	0.97	1.09
301	585000	1033346	0	0	0.0000	76	75	1.13	1.13	1.01
301	586000	1033346	0	0	0.0000	84	84	1.24	1.27	1.00
301	587000	1033346	0	0	0.0000	71	68	1.05	1.03	1.04
301	588000	1033346	0	0	0.0034	69	67	1.02	1.00	1.03
301	589000	1033346	0	0	0.0000	79	80	1.17	1.20	0.99
301	590000	1033346	0	0	0.0182	71	62	1.06	0.94	1.14
301	591000	1033346	0	0	0.0000	74	79	1.10	1.19	0.94
301	592000	1033346	0	0	0.0000	86	80	1.27	1.20	1.07
301	593000	1033346	0	0	0.0000	73	64	1.08	0.97	1.13
301	594000	1033346	0	0	0.0000	76	73	1.12	1.10	1.03
301	595000	1033346	0	0	0.0000	78	77	1.16	1.16	1.01
301	596000	1033346	0	0	0.0000	80	74	1.19	1.11	1.08
301	597000	1033346	0	0	0.0000	78	76	1.16	1.14	1.03
301	598000	1033346	0	0	0.0000	66	77	0.97	1.16	0.85
301	599000	1033346	0	0	0.0000	76	83	1.12	1.24	0.92
301	600000	1033346	0	0	0.0000	78	77	1.15	1.16	1.01
301	601000	1033346	0	0	0.0000	59	63	0.87	0.95	0.93
301	602000	1033346	0	0	0.0000	66	76	0.98	1.14	0.87
301	603000	1033346	0	0	0.0000	76	75	1.13	1.13	1.01
301	604000	1033346	0	0	0.0000	76	80	1.12	1.21	0.94
301	605000	1033346	0	0	0.0000	77	80	1.13	1.20	0.96
301	606000	1033346	0	0	0.0000	81	81	1.19	1.22	0.99
301	607000	1033346	0	0	0.0000	45	50	0.67	0.75	0.91
301	608000	1033346	0	0	0.0000	70	72	1.04	1.08	0.98
301	609000	1033346	0	0	0.0000	77	77	1.14	1.16	1.00
301	610000	1033346	0	0	0.0000	78	84	1.15	1.26	0.93
301	611000	1033346	0	0	0.0000	73	82	1.08	1.23	0.89
301	612000	1033346	0	0	0.0000	80	76	1.19	1.14	1.06
301	613000	1033346	0	0	0.0000	70	74	1.04	1.12	0.94
301	614000	1033346	0	0	0.0000	74	74	1.09	1.12	0.99
301	615000	1033346	0	0	0.0000	60	61	0.88	0.91	0.98
301	616000	1033346	0	0	0.0000	76	74	1.13	1.11	1.04
301	617000	1033346	0	0	0.0000	78	75	1.15	1.13	1.04
301	618000	1033346	0	0	0.0000	68	65	1.00	0.97	1.04
301	619000	1033346	0	0	0.0000	62	61	0.91	0.92	1.02
301	620000	1033346	0	0	0.0030	73	76	1.08	1.15	0.96
301	621000	1033346	0	0	0.0000	68	66	1.00	0.99	1.03
301	622000	1033346	0	0	0.0000	31	29	0.47	0.43	1.09
301	623000	1033346	0	0	0.0000	28	29	0.42	0.44	0.98
301	624000	1033346	0	0	0.0000	74	74	1.10	1.12	0.99
301	625000	1033346	0	0	0.0000	70	64	1.03	0.96	1.10
301	626000	1033346	0	0	0.0000	62	65	0.92	0.98	0.95
301	627000	1033346	0	0	0.0000	71	73	1.05	1.10	0.97
301	628000	1033346	0	0	0.0000	64	72	0.95	1.08	0.90
301	629000	1033346	0	0	0.0000	70	64	1.04	0.96	1.09
301	630000	1033346	0	0	0.0000	77	78	1.14	1.18	0.99
301	631000	1033346	0	0	0.0000	66	78	0.97	1.17	0.84
301	632000	1033346	0	0	0.0000	70	72	1.03	1.08	0.97
301	633000	1033346	0	0	0.0000	60	55	0.89	0.83	1.08
301	634000	1033346	0	0	0.0000	79	78	1.17	1.17	1.02
301	635000	1033346	0	0	0.0000	75	70	1.11	1.06	1.07
301	636000	1033346	0	0	0.0000	57	45	0.84	0.67	1.28
301	637000	1033346	0	0	0.0000	38	38	0.56	0.57	1.01
301	638000	1033346	0	0	0.0000	38	39	0.57	0.59	0.97
301	639000	1033346	0	0	0.0000	70	65	1.03	0.97	1.08
301	640000	1033346	0	0	0.0000	72	67	1.07	1.01	1.07
301	641000	1033346	0	0	0.0000	80	71	1.18	1.06	1.13
301	642000	1033346	0	0	0.0000	79	83	1.16	1.25	0.94
301	643000	1033346	0	0	0.0000	67	78	1.00	1.17	0.86
301	644000	1033346	0	0	0.0000	62	63	0.92	0.94	0.99
301	645000	1033346	0	0	0.0000	71	68	1.05	1.03	1.04
301	646000	1033346	0	0	0.0000	71	61	1.05	0.91	1.17
301	647000	1033346	0	0	0.0000	43	39	0.64	0.58	1.12
301	648000	1033346	0	0	0.0151	78	69	1.15	1.04	1.12
301	649000	1033346	0	0	0.0232	70	69	1.03	1.04	1.01
301	650000	1033346	0	0	0.0000	73	72	1.08	1.08	1.02
301	651000	1033346	0	0	0.0040	77	73	1.13	1.10	1.05
301	652000	1033346	3	0	0.0368	60	54	0.89	0.82	1.10
301	653000	1033346	0	0	0.0751	69	64	1.02	0.96	1.08
301	654000	1033346	0	0	0.0000	69	70	1.02	1.05	0.99
301	655000	1033346	0	0	0.0420	63	62	0.94	0.93	1.02
301	656000	1033346	0	0	0.0408	71	70	1.05	1.05	1.01
301	657000	1033346	0	0	0.0087	73	73	1.08	1.10	1.00
301	658000	1033346	0	0	0.0098	53	55	0.79	0.83	0.97
301	659000	1033346	0	0	0.0000	58	64	0.86	0.96	0.90
301	660000	1033346	0	0	0.0088	62	59	0.91	0.89	1.04
301	661000	1033346	0	0	0.0000	7	7	0.10	0.10	1.00
301	662000	1033346	0	0	0.0000	63	58	0.93	0.87	1.09
301	663000	1033346	0	0	0.0025	61	60	0.90	0.90	1.02
301	664000	1033346	0	1	0.0279	50	42	0.74	0.63	1.20
301	665000	1033346	0	0	0.0523	70	54	1.04	0.82	1.30
301	666000	1033346	0	0	0.0000	73	67	1.08	1.01	1.08
301	667000	1033346	0	0	0.0000	30	32	0.44	0.48	0.94
301	668000	1033346	0	0	0.0252	82	70	1.22	1.05	1.18
301	669000	1033346	0	0	0.0000	69	88	1.02	1.32	0.78
301	670000	1033346	0	0	0.0162	34	34	0.51	0.51	1.00
301	671000	1033346	0	0	0.0012	44	46	0.65	0.69	0.96
301	672000	1033346	0	0	0.0900	66	66	0.97	0.99	0.99
301	673000	1033346	0	0	0.0716	71	67	1.05	1.00	1.06
301	674000	1033346	0	0	0.0000	68	69	1.01	1.04	0.98
301	675000	1033346	0	0	0.0339	69	65	1.03	0.98	1.07
301	676000	1033346	0	0	0.0344	68	62	1.01	0.93	1.11
301	677000	1033346	1	0	0.0300	73	77	1.07	1.15	0.95
301	678000	1033346	0	0	0.0391	74	71	1.10	1.06	1.05
301	679000	1033346	0	0	0.0000	68	56	1.01	0.84	1.23
301	680000	1033346	0	0	0.0397	69	65	1.02	0.98	1.06
301	681000	1033346	0	0	0.0000	43	43	0.64	0.65	1.00
301	682000	1033346	0	0	0.0706	71	65	1.06	0.97	1.10
301	683000	1033346	1	0	0.0235	39	40	0.58	0.60	0.98
301	684000	1033346	0	0	0.0367	60	64	0.88	0.96	0.93
301	685000	1033346	0	0	0.0000	31	35	0.45	0.53	0.87
301	686000	1033346	0	0	0.0000	71	73	1.05	1.09	0.98
301	687000	1033346	0	0	0.0000	70	70	1.04	1.05	1.00
301	688000	1033346	1	1	0.0000	27	26	0.40	0.39	1.03
301	689000	1033346	0	0	0.0289	67	59	1.00	0.88	1.15
301	690000	1033346	0	0	0.0000	73	73	1.07	1.10	0.99
301	691000	1033346	1	0	0.0299	76	71	1.12	1.07	1.07
301	692000	1033346	0	0	0.0000	74	72	1.09	1.08	1.03
301	693000	1033346	0	0	0.0064	68	67	1.00	1.01	1.01
301	694000	1033346	0	0	0.0141	76	70	1.13	1.06	1.09
301	695000	1033346	0	0	0.0741	74	70	1.09	1.06	1.05
301	696000	1033346	0	0	0.0295	67	63	0.99	0.95	1.06
301	697000	1033346	0	0	0.0830	18	15	0.26	0.23	1.16
301	698000	1033346	0	0	0.0642	27	33	0.40	0.49	0.82
301	699000	1033346	1	0	0.0000	45	53	0.67	0.80	0.85
301	700000	1033346	0	0	0.0042	65	75	0.96	1.13	0.86
301	701000	1033346	0	0	0.0332	73	71	1.08	1.07	1.03
301	702000	1033346	0	0	0.0212	75	76	1.12	1.15	0.99
301	703000	1033346	0	0	0.0487	71	78	1.05	1.17	0.92
301	704000	1033346	0	0	0.0653	76	72	1.12	1.09	1.05
301	705000	1033346	4	0	0.0865	82	69	1.22	1.03	1.20
301	706000	1033346	0	0	0.0573	75	79	1.10	1.18	0.95
301	707000	1033346	0	0	0.0388	71	67	1.05	1.00	1.06
301	708000	1033346	0	0	0.0475	70	83	1.04	1.25	0.85
301	709000	1033346	0	0	0.0000	69	65	1.03	0.97	1.08
301	710000	1033346	0	0	0.0000	60	53	0.88	0.79	1.13
301	711000	1033346	0	0	0.0000	75	72	1.12	1.08	1.05
301	712000	1033346	0	0	0.0000	43	42	0.64	0.62	1.04
301	713000	1033346	0	0	0.0000	72	70	1.07	1.06	1.03
301	714000	1033346	0	0	0.0038	64	62	0.95	0.94	1.03
301	715000	1033346	0	0	0.0000	70	76	1.04	1.14	0.93
301	716000	1033346	0	0	0.0000	77	78	1.15	1.17	0.99
301	717000	1033346	0	0	0.0353	77	75	1.15	1.13	1.03
301	718000	1033346	0	0	0.0030	70	73	1.04	1.10	0.96
301	719000	1033346	3	0	0.0000	58	58	0.86	0.87	1.00
301	720000	1033346	0	0	0.0089	57	61	0.84	0.91	0.94
301	721000	1033346	1	0	0.0298	76	77	1.12	1.16	0.98
301	722000	1033346	0	0	0.0106	63	64	0.93	0.96	0.98
301	723000	1033346	0	0	0.0550	61	66	0.91	0.99	0.93
301	724000	1033346	4	0	0.0069	37	44	0.55	0.66	0.85
301	725000	1033346	1	0	0.0529	57	61	0.84	0.91	0.93
301	726000	1033346	1	0	0.0369	76	71	1.13	1.07	1.07
301	727000	1033346	0	0	0.0000	70	68	1.04	1.03	1.03
301	728000	1033346	0	0	0.0534	57	51	0.84	0.76	1.12
301	729000	1033346	0	0	0.0480	60	61	0.88	0.92	0.97
301	730000	1033346	0	0	0.0167	65	78	0.96	1.17	0.84
301	731000	1033346	1	0	0.0767	65	71	0.96	1.06	0.92
301	732000	1033346	1	0	0.0000	44	51	0.65	0.77	0.86
301	733000	1033346	0	0	0.0000	3	5	0.04	0.08	0.60
301	734000	1033346	0	0	0.0005	15	10	0.22	0.14	1.52
301	735000	1033346	0	0	0.0032	29	36	0.43	0.55	0.80
301	736000	1033346	3	0	0.0300	80	91	1.18	1.37	0.88
301	737000	1033346	0	0	0.0078	61	73	0.91	1.10	0.84
301	738000	1033346	0	0	0.0265	72	81	1.07	1.21	0.89
301	739000	1033346	0	0	0.0000	35	37	0.52	0.56	0.94
301	740000	1033346	0	0	0.0000	34	31	0.50	0.47	1.09
301	741000	1033346	1	0	0.0000	58	52	0.86	0.78	1.12
301	742000	1033346	0	0	0.0000	66	66	0.98	0.99	1.01
301	743000	1033346	0	0	0.0163	81	72	1.20	1.08	1.13
301	744000	1033346	0	0	0.0223	66	68	0.98	1.02	0.97
301	745000	1033346	1	0	0.0040	62	55	0.92	0.83	1.12
301	746000	1033346	1	0	0.0306	75	77	1.11	1.16	0.97
301	747000	1033346	0	0	0.0000	29	28	0.43	0.43	1.03
301	748000	1033346	0	0	0.0000	84	72	1.24	1.08	1.17
301	749000	1033346	0	0	0.0000	67	74	0.99	1.11	0.91
301	750000	1033346	0	0	0.0000	69	65	1.02	0.98	1.05
301	751000	1033346	0	0	0.0000	60	62	0.89	0.93	0.98
301	752000	1033346	0	0	0.0000	70	74	1.04	1.11	0.95
301	753000	1033346	0	0	0.0000	61	65	0.90	0.98	0.93
301	754000	1033346	0	0	0.0418	30	30	0.45	0.45	1.01
301	755000	1033346	0	0	0.0000	74	70	1.09	1.05	1.05
301	756000	1033346	0	0	0.0000	70	64	1.04	0.96	1.09
301	757000	1033346	0	0	0.0000	65	62	0.96	0.94	1.04
301	758000	1033346	0	0	0.0000	54	54	0.79	0.81	0.99
301	759000	1033346	0	0	0.0000	79	77	1.18	1.16	1.03
301	760000	1033346	0	0	0.0000	72	67	1.07	1.01	1.07
301	761000	1033346	0	0	0.0000	49	56	0.72	0.84	0.88
301	762000	1033346	0	0	0.0000	101	93	1.49	1.40	1.08
301	763000	1033346	0	0	0.0000	139	118	2.05	1.78	1.17
301	764000	1033346	0	0	0.0000	156	147	2.31	2.22	1.06
301	765000	1033346	0	0	0.0000	157	147	2.32	2.21	1.07
301	766000	1033346	0	0	0.0000	159	149	2.35	2.23	1.07
301	767000	1033346	0	0	0.0000	163	141	2.41	2.12	1.16
301	768000	1033346	0	0	0.0000	135	132	2.00	1.99	1.02
301	769000	1033346	0	0	0.0000	17	17	0.26	0.25	1.04
301	770000	1033346	0	0	0.0000	5	7	0.07	0.11	0.65
301	771000	1033346	0	0	0.0052	30	32	0.44	0.47	0.94
301	772000	1033346	0	0	0.0000	40	38	0.59	0.57	1.06
301	773000	1033346	0	0	0.0000	26	23	0.38	0.35	1.11
301	774000	1033346	0	0	0.0000	33	33	0.49	0.50	0.98
301	775000	1033346	0	0	0.0000	64	58	0.95	0.87	1.11
301	776000	1033346	0	0	0.0000	56	45	0.82	0.68	1.23
301	777000	1033346	0	0	0.0000	112	85	1.65	1.28	1.31
301	778000	1033346	0	0	0.0000	44	48	0.66	0.72	0.92
301	779000	1033346	0	0	0.0000	108	98	1.60	1.48	1.10
301	780000	1033346	0	0	0.0000	130	119	1.93	1.79	1.09
301	781000	1033346	0	0	0.0000	139	122	2.06	1.84	1.14
301	782000	1033346	0	0	0.0098	84	57	1.25	0.85	1.49
301	783000	1033346	0	0	0.0050	107	107	1.59	1.61	1.00
301	784000	1033346	0	0	0.0000	162	145	2.39	2.18	1.11
301	785000	1033346	0	0	0.0000	25	23	0.37	0.34	1.11
301	786000	1033346	0	0	0.0039	132	125	1.96	1.87	1.06
301	787000	1033346	0	0	0.1547	108	111	1.60	1.67	0.97
301	788000	1033346	0	0	0.0359	74	72	1.09	1.08	1.02
301	789000	1033346	0	0	0.0000	35	31	0.51	0.46	1.12
301	790000	1033346	0	0	0.0788	88	82	1.31	1.23	1.08
301	791000	1033346	0	0	0.0858	85	85	1.25	1.27	1.00
301	792000	1033346	0	0	0.0207	60	68	0.89	1.03	0.88
301	793000	1033346	0	0	0.0000	33	34	0.49	0.52	0.97
301	794000	1033346	0	0	0.0394	76	78	1.13	1.17	0.98
301	795000	1033346	0	0	0.0387	71	73	1.06	1.09	0.98
301	796000	1033346	0	0	0.1059	72	66	1.06	0.99	1.08
301	797000	1033346	0	0	0.0188	60	58	0.88	0.86	1.04
301	798000	1033346	0	0	0.0900	61	58	0.91	0.88	1.05
301	799000	1033346	0	0	0.0000	60	51	0.89	0.77	1.18
301	800000	1033346	0	0	0.0000	52	42	0.77	0.63	1.25
301	801000	1033346	0	0	0.0050	53	38	0.78	0.57	1.39
301	802000	1033346	0	0	0.0234	53	51	0.79	0.77	1.04
301	803000	1033346	0	0	0.0685	69	65	1.02	0.98	1.05
301	804000	1033346	0	0	0.0059	61	58	0.90	0.88	1.04
301	805000	1033346	0	0	0.0663	91	88	1.35	1.32	1.04
301	806000	1033346	0	0	0.0000	76	75	1.12	1.13	1.01
301	807000	1033346	0	0	0.0052	70	75	1.03	1.13	0.93
301	808000	1033346	0	0	0.0000	75	81	1.12	1.21	0.94
301	809000	1033346	0	0	0.0000	64	69	0.95	1.03	0.93
301	810000	1033346	0	0	0.0000	63	68	0.93	1.02	0.93
301	811000	1033346	0	0	0.0000	67	73	0.99	1.10	0.91
301	812000	1033346	0	0	0.0369	65	71	0.97	1.06	0.92
301	813000	1033346	0	0	0.0000	77	73	1.14	1.10	1.05
301	814000	1033346	0	0	0.0000	58	58	0.86	0.87	1.00
301	815000	1033346	0	0	0.0119	46	47	0.68	0.70	0.98
301	816000	1033346	0	0	0.0120	80	69	1.18	1.03	1.16
301	817000	1033346	0	0	0.0000	43	34	0.64	0.51	1.28
301	818000	1033346	0	0	0.0000	18	15	0.26	0.23	1.14
301	819000	1033346	0	0	0.0000	59	57	0.87	0.86	1.03
301	820000	1033346	0	0	0.0000	65	62	0.96	0.94	1.04
301	821000	1033346	0	0	0.0000	68	73	1.00	1.10	0.93
301	822000	1033346	0	0	0.0000	43	40	0.63	0.60	1.07
301	823000	1033346	0	0	0.0000	70	70	1.04	1.05	1.00
301	824000	1033346	0	0	0.0000	53	46	0.79	0.69	1.16
301	825000	1033346	0	0	0.0000	70	69	1.04	1.03	1.03
301	826000	1033346	13	0	0.0545	17	20	0.25	0.31	0.84
301	827000	1033346	0	0	0.0000	8	6	0.12	0.08	1.42
301	828000	1033346	0	0	0.0000	30	28	0.45	0.42	1.08
301	829000	1033346	0	0	0.0000	66	73	0.98	1.09	0.91
301	830000	1033346	0	0	0.0000	61	55	0.90	0.83	1.10
301	831000	1033346	0	0	0.0000	69	80	1.01	1.21	0.85
301	832000	1033346	0	0	0.0000	86	75	1.27	1.12	1.15
301	833000	1033346	0	0	0.0000	69	70	1.02	1.05	0.99
301	834000	1033346	0	0	0.0075	63	63	0.93	0.95	0.99
301	835000	1033346	1	0	0.0211	74	67	1.09	1.01	1.09
301	836000	1033346	0	0	0.0000	74	70	1.10	1.05	1.06
301	837000	1033346	3	0	0.0099	77	60	1.14	0.90	1.29
301	838000	1033346	0	0	0.0000	18	20	0.27	0.29	0.92
301	839000	1033346	1	0	0.0405	61	69	0.90	1.04	0.88
301	840000	1033346	0	0	0.0000	35	50	0.52	0.75	0.71
301	841000	1033346	0	0	0.0470	72	85	1.07	1.29	0.84
301	842000	1033346	0	0	0.0034	73	67	1.08	1.00	1.10
301	843000	1033346	0	0	0.0073	81	79	1.21	1.18	1.04
301	844000	1033346	0	0	0.0375	71	73	1.06	1.10	0.97
301	845000	1033346	0	0	0.0003	77	70	1.14	1.05	1.10
301	846000	1033346	0	0	0.0173	78	74	1.15	1.11	1.05
301	847000	1033346	0	0	0.0081	67	61	0.99	0.92	1.09
301	848000	1033346	0	0	0.0000	42	46	0.62	0.69	0.90
301	849000	1033346	0	0	0.0003	56	60	0.83	0.90	0.94
301	850000	1033346	0	0	0.0065	63	64	0.94	0.96	0.99
301	851000	1033346	0	0	0.0000	65	66	0.96	0.99	0.99
301	852000	1033346	0	0	0.0080	55	58	0.81	0.88	0.94
301	853000	1033346	0	0	0.0000	44	43	0.65	0.64	1.03
301	854000	1033346	0	0	0.0026	55	58	0.81	0.87	0.95
301	855000	1033346	0	0	0.0001	68	76	1.01	1.14	0.90
301	856000	1033346	0	0	0.0304	70	71	1.04	1.07	0.99
301	857000	1033346	0	0	0.0000	80	79	1.19	1.19	1.01
301	858000	1033346	0	0	0.0362	70	76	1.03	1.15	0.92
301	859000	1033346	0	0	0.0022	65	73	0.96	1.10	0.89
301	860000	1033346	0	0	0.0050	69	68	1.02	1.02	1.02
301	861000	1033346	0	0	0.0000	63	66	0.94	1.00	0.96
301	862000	1033346	0	0	0.0067	12	13	0.18	0.19	0.93
301	863000	1033346	0	0	0.0000	72	67	1.07	1.01	1.08
301	864000	1033346	0	0	0.0000	71	60	1.05	0.90	1.18
301	865000	1033346	0	0	0.0009	66	73	0.97	1.10	0.90
301	866000	1033346	0	0	0.0000	64	74	0.95	1.11	0.86
301	867000	1033346	0	0	0.0024	5	4	0.07	0.06	1.16
301	868000	1033346	0	0	0.0297	4	2	0.06	0.03	1.76
301	869000	1033346	0	0	0.0000	35	32	0.52	0.49	1.09
301	870000	1033346	0	0	0.0060	61	57	0.90	0.86	1.07
301	871000	1033346	0	0	0.0149	67	66	0.98	0.99	1.01
301	872000	1033346	0	0	0.0000	73	73	1.07	1.09	1.00
301	873000	1033346	0	0	0.0000	58	57	0.85	0.86	1.01
301	874000	1033346	0	0	0.0000	65	66	0.96	0.99	0.99
301	875000	1033346	0	0	0.0000	22	23	0.32	0.34	0.96
301	876000	1033346	0	0	0.0000	65	64	0.97	0.97	1.01
301	877000	1033346	0	0	0.0000	40	31	0.59	0.47	1.27
301	878000	1033346	0	0	0.0000	68	71	1.01	1.06	0.97
301	879000	1033346	0	0	0.0000	46	49	0.69	0.73	0.95
301	880000	1033346	0	0	0.0000	58	65	0.86	0.97	0.90
301	881000	1033346	0	0	0.0000	49	42	0.72	0.63	1.16
301	882000	1033346	0	0	0.0000	47	42	0.70	0.63	1.13
301	883000	1033346	0	0	0.0006	69	64	1.02	0.97	1.08
301	884000	1033346	0	0	0.0000	77	62	1.14	0.93	1.24
301	885000	1033346	0	0	0.0000	69	66	1.03	1.00	1.04
301	886000	1033346	0	0	0.0000	64	64	0.95	0.97	1.00
301	887000	1033346	0	0	0.0000	42	50	0.63	0.74	0.86
301	888000	1033346	0	0	0.0000	66	77	0.98	1.16	0.86
301	889000	1033346	0	0	0.0000	65	61	0.97	0.92	1.06
301	890000	1033346	0	0	0.0000	54	48	0.80	0.72	1.12
301	891000	1033346	0	0	0.0000	76	66	1.13	0.99	1.16
301	892000	1033346	0	0	0.0000	70	71	1.04	1.07	0.99
301	893000	1033346	0	0	0.0000	60	64	0.88	0.97	0.93
301	894000	1033346	0	0	0.0000	62	59	0.92	0.88	1.06
301	895000	1033346	0	0	0.0127	68	63	1.00	0.95	1.07
301	896000	1033346	0	0	0.0003	79	76	1.17	1.14	1.04
301	897000	1033346	0	0	0.0040	77	67	1.14	1.01	1.14
301	898000	1033346	0	0	0.0000	59	64	0.87	0.96	0.92
301	899000	1033346	0	0	0.0000	53	56	0.79	0.85	0.95
301	900000	1033346	0	0	0.0000	73	77	1.09	1.16	0.95
301	901000	1033346	0	0	0.0000	37	43	0.54	0.65	0.85
301	902000	1033346	0	0	0.0004	67	73	1.00	1.09	0.93
301	903000	1033346	0	0	0.0000	75	73	1.11	1.11	1.02
301	904000	1033346	0	0	0.0000	64	67	0.95	1.01	0.96
301	905000	1033346	0	0	0.0048	67	73	0.99	1.10	0.92
301	906000	1033346	0	0	0.0000	53	55	0.78	0.83	0.95
301	907000	1033346	0	0	0.0000	83	76	1.23	1.14	1.10
301	908000	1033346	0	0	0.0000	77	77	1.14	1.16	1.00
301	909000	1033346	0	0	0.0022	69	80	1.02	1.20	0.86
301	910000	1033346	0	0	0.0051	78	90	1.16	1.35	0.87
301	911000	1033346	0	0	0.0000	13	13	0.19	0.20	0.99
301	912000	1033346	0	0	0.0221	0	0	0.00	0.00	1.00
301	913000	1033346	0	0	0.0221	0	0	0.00	0.00	1.00
301	914000	1033346	0	0	0.0221	0	0	0.00	0.00	1.00
301	915000	1033346	0	0	0.0221	0	0	0.01	0.00	1.00
301	916000	1033346	0	0	0.0221	0	0	0.00	0.00	1.00
301	917000	1033346	0	0	0.0221	0	0	0.00	0.00	1.00
301	918000	1033346	0	0	0.0221	0	0	0.00	0.00	1.00
301	919000	1033346	0	0	0.0221	0	0	0.00	0.00	1.00
301	920000	1033346	0	0	0.0221	0	0	0.00	0.00	1.00
301	921000	1033346	0	0	0.0221	0	0	0.01	0.00	2.86
301	922000	1033346	0	0	0.0221	0	0	0.00	0.00	1.52
301	923000	1033346	0	0	0.0221	0	0	0.00	0.00	1.00
301	924000	1033346	0	0	0.0221	0	0	0.00	0.00	1.00
301	925000	1033346	0	0	0.0221	0	0	0.00	0.00	1.00
301	926000	1033346	0	0	0.0221	0	0	0.00	0.00	1.00
301	927000	1033346	0	0	0.0000	34	31	0.50	0.46	1.10
301	928000	1033346	0	11	0.0000	19	22	0.29	0.34	0.87
301	929000	1033346	0	0	0.0000	44	45	0.65	0.67	0.98
301	930000	1033346	0	0	0.0000	82	71	1.22	1.07	1.16
301	931000	1033346	0	0	0.0000	78	74	1.15	1.12	1.05
301	932000	1033346	0	0	0.0000	71	78	1.06	1.17	0.92
301	933000	1033346	0	0	0.0103	78	74	1.16	1.12	1.05
301	934000	1033346	0	0	0.0000	81	79	1.20	1.18	1.03
301	935000	1033346	0	0	0.0000	85	82	1.26	1.24	1.04
301	936000	1033346	0	0	0.0000	64	60	0.94	0.90	1.06
301	937000	1033346	0	0	0.0000	48	52	0.71	0.79	0.91
301	938000	1033346	0	0	0.0000	85	70	1.27	1.05	1.22
301	939000	1033346	0	0	0.0000	37	40	0.54	0.61	0.91
301	940000	1033346	0	0	0.0000	77	76	1.15	1.14	1.02
301	941000	1033346	0	0	0.0000	74	76	1.09	1.14	0.97
301	942000	1033346	0	0	0.0000	81	80	1.19	1.20	1.01
301	943000	1033346	0	0	0.0278	31	34	0.46	0.51	0.92
301	944000	1033346	0	0	0.0000	40	40	0.60	0.61	1.00
301	945000	1033346	1	0	0.0000	52	42	0.77	0.64	1.22
301	946000	1033346	0	0	0.0291	48	43	0.72	0.64	1.14
301	947000	1033346	0	1	0.0141	20	21	0.30	0.32	0.95
301	948000	1033346	0	0	0.1622	23	24	0.35	0.36	0.98
301	949000	1033346	1	0	0.0000	37	35	0.55	0.52	1.07
301	950000	1033346	0	0	0.0051	83	72	1.23	1.09	1.14
301	951000	1033346	0	0	0.0042	70	70	1.04	1.05	1.00
301	952000	1033346	0	0	0.0000	44	46	0.66	0.68	0.97
301	953000	1033346	0	0	0.0000	71	65	1.05	0.97	1.10
301	954000	1033346	0	0	0.0000	75	76	1.11	1.14	0.99
301	955000	1033346	0	0	0.0054	75	70	1.10	1.05	1.07
301	956000	1033346	0	0	0.0000	68	76	1.00	1.14	0.89
301	957000	1033346	0	0	0.0000	76	82	1.13	1.24	0.92
301	958000	1033346	0	0	0.0000	69	71	1.02	1.07	0.97
301	959000	1033346	0	0	0.0115	81	82	1.19	1.23	0.99
301	960000	1033346	0	0	0.0000	73	79	1.08	1.18	0.93
301	961000	1033346	0	0	0.0000	75	75	1.12	1.13	1.01
301	962000	1033346	0	0	0.0000	81	68	1.20	1.02	1.20
301	963000	1033346	0	0	0.0000	70	69	1.03	1.04	1.01
301	964000	1033346	0	0	0.0000	71	70	1.06	1.05	1.02
301	965000	1033346	0	0	0.0343	64	86	0.95	1.29	0.75
301	966000	1033346	0	0	0.0000	88	78	1.31	1.18	1.12
301	967000	1033346	0	0	0.0000	79	75	1.17	1.13	1.05
301	968000	1033346	0	0	0.0000	73	73	1.09	1.10	1.00
301	969000	1033346	0	0	0.0000	32	33	0.48	0.50	0.97
301	970000	1033346	0	0	0.0000	59	56	0.87	0.84	1.06
301	971000	1033346	0	0	0.0000	39	48	0.57	0.72	0.80
301	972000	1033346	0	0	0.0000	45	41	0.67	0.62	1.09
301	973000	1033346	0	0	0.0000	72	67	1.06	1.00	1.07
301	974000	1033346	0	0	0.0000	77	76	1.14	1.14	1.01
301	975000	1033346	0	0	0.0070	60	58	0.89	0.87	1.04
301	976000	1033346	0	0	0.0000	81	70	1.20	1.06	1.15
301	977000	1033346	0	0	0.0116	73	62	1.09	0.93	1.18
301	978000	1033346	0	0	0.0000	75	74	1.12	1.12	1.01
301	979000	1033346	0	0	0.0055	53	48	0.78	0.72	1.10
301	980000	1033346	0	0	0.0000	61	68	0.90	1.02	0.90
301	981000	1033346	0	0	0.0000	66	69	0.98	1.04	0.96
301	982000	1033346	0	0	0.0000	78	84	1.15	1.26	0.93
301	983000	1033346	0	0	0.0000	75	76	1.11	1.15	0.98
301	984000	1033346	0	0	0.0183	58	60	0.86	0.90	0.97
301	985000	1033346	0	0	0.0018	82	85	1.21	1.28	0.96
301	986000	1033346	0	0	0.0000	74	68	1.09	1.02	1.09
301	987000	1033346	0	0	0.0000	72	76	1.07	1.14	0.95
301	988000	1033346	0	0	0.0000	60	56	0.88	0.85	1.06
301	989000	1033346	0	0	0.0000	61	54	0.90	0.81	1.13
301	990000	1033346	0	0	0.0000	79	77	1.17	1.16	1.02
301	991000	1033346	0	0	0.0000	80	78	1.19	1.17	1.03
301	992000	1033346	0	0	0.0005	76	76	1.13	1.15	1.00
301	993000	1033346	0	0	0.0000	74	72	1.10	1.08	1.03
301	994000	1033346	0	0	0.0022	71	74	1.05	1.12	0.95
301	995000	1033346	0	0	0.0018	75	81	1.11	1.22	0.92
301	996000	1033346	0	0	0.0040	69	69	1.02	1.04	0.99
301	997000	1033346	0	0	0.0000	73	64	1.07	0.97	1.13
301	998000	1033346	0	0	0.0000	67	59	0.99	0.89	1.13
301	999000	1033346	0	0	0.0000	43	46	0.64	0.69	0.95
301	1000000	1033346	0	0	0.0058	67	76	1.00	1.14	0.89
301	1001000	1033346	0	0	0.0000	74	66	1.09	1.00	1.11
301	1002000	1033346	0	0	0.0026	70	71	1.04	1.07	0.99
301	1003000	1033346	0	0	0.0002	70	76	1.03	1.14	0.92
301	1004000	1033346	0	0	0.0091	76	74	1.12	1.12	1.02
301	1005000	1033346	0	0	0.0033	83	85	1.23	1.27	0.98
301	1006000	1033346	0	0	0.0092	76	84	1.12	1.27	0.90
301	1007000	1033346	0	0	0.0755	55	55	0.82	0.83	1.00
301	1008000	1033346	0	0	0.0000	75	80	1.11	1.20	0.93
301	1009000	1033346	0	0	0.0534	66	64	0.98	0.97	1.03
301	1010000	1033346	0	0	0.0000	47	54	0.70	0.81	0.88
301	1011000	1033346	0	0	0.0000	74	77	1.09	1.15	0.96
301	1012000	1033346	0	0	0.0000	52	49	0.76	0.74	1.04
301	1013000	1033346	0	0	0.0190	76	81	1.12	1.21	0.94
301	1014000	1033346	0	0	0.0000	64	65	0.94	0.98	0.97
301	1015000	1033346	0	0	0.0000	74	57	1.10	0.86	1.29
301	1016000	1033346	0	0	0.0000	47	45	0.70	0.68	1.04
301	1017000	1033346	0	0	0.0000	70	71	1.03	1.07	0.98
301	1018000	1033346	0	0	0.0000	79	75	1.17	1.13	1.05
301	1019000	1033346	0	0	0.0000	25	23	0.37	0.35	1.08
301	1020000	1033346	3	0	0.0006	26	18	0.39	0.27	1.46
301	1021000	1033346	1	1	0.0422	33	27	0.49	0.41	1.21
301	1022000	1033346	0	0	0.0000	36	23	0.53	0.34	1.59
301	1023000	1033346	0	0	0.0000	36	23	0.54	0.35	1.55
301	1024000	1033346	3	0	0.0000	38	20	0.56	0.30	1.90
301	1025000	1033346	0	0	0.0000	36	31	0.54	0.46	1.19
301	1026000	1033346	0	0	0.0201	35	23	0.52	0.34	1.55
301	1027000	1033346	9	0	0.0000	34	23	0.50	0.34	1.48
301	1028000	1033346	3	0	0.0732	28	27	0.41	0.40	1.05
301	1029000	1033346	0	0	0.0222	26	26	0.39	0.39	1.03
301	1030000	1033346	1	1	0.0000	41	34	0.61	0.51	1.22
301	1031000	1033346	0	0	0.0056	49	54	0.72	0.81	0.90
301	1032000	1033346	0	0	0.0000	68	64	1.01	0.97	1.06
301	1032500	1033346	0	0	0.0212	76	79	1.13	1.18	0.97
302	0	82741	0	0	0.0000	33	29	0.48	0.44	1.12
302	1000	82741	0	0	0.0000	163	172	2.41	2.59	0.94
302	2000	82741	0	0	0.0171	196	203	2.90	3.06	0.96
302	3000	82741	0	0	0.0041	170	177	2.52	2.67	0.96
302	4000	82741	0	0	0.0000	154	149	2.28	2.24	1.03
302	5000	82741	0	0	0.0000	177	193	2.62	2.90	0.92
302	6000	82741	0	0	0.0089	192	195	2.85	2.94	0.98
302	7000	82741	0	0	0.0017	210	211	3.11	3.17	1.00
302	8000	82741	0	0	0.0000	206	206	3.04	3.09	1.00
302	9000	82741	0	0	0.0000	198	177	2.93	2.66	1.12
302	10000	82741	0	0	0.0327	186	173	2.76	2.60	1.08
302	11000	82741	0	0	0.0027	172	172	2.55	2.58	1.00
302	12000	82741	0	0	0.0000	205	214	3.03	3.21	0.96
302	13000	82741	0	0	0.0000	159	159	2.36	2.39	1.00
302	14000	82741	0	0	0.0000	142	141	2.11	2.12	1.01
302	15000	82741	0	0	0.0000	62	60	0.91	0.90	1.03
302	16000	82741	0	0	0.0078	126	124	1.87	1.86	1.02
302	17000	82741	0	0	0.0056	83	83	1.24	1.24	1.01
302	18000	82741	0	0	0.0000	143	141	2.11	2.11	1.02
302	19000	82741	0	0	0.0014	207	206	3.07	3.10	1.01
302	20000	82741	0	0	0.0021	175	188	2.60	2.83	0.93
302	21000	82741	0	0	0.0010	210	210	3.11	3.16	1.00
302	22000	82741	0	0	0.0000	193	207	2.86	3.12	0.93
302	23000	82741	0	0	0.0000	85	91	1.26	1.36	0.94
302	24000	82741	0	0	0.0029	153	150	2.27	2.26	1.02
302	25000	82741	0	0	0.0000	113	123	1.67	1.85	0.92
302	26000	82741	0	0	0.0000	183	189	2.71	2.84	0.97
302	27000	82741	0	0	0.0000	200	213	2.96	3.21	0.94
302	28000	82741	0	0	0.0000	139	151	2.05	2.27	0.92
302	29000	82741	0	0	0.0000	185	198	2.75	2.98	0.93
302	30000	82741	0	0	0.0000	139	133	2.05	2.00	1.04
302	31000	82741	0	0	0.0000	185	188	2.73	2.82	0.98
302	32000	82741	0	0	0.0009	123	121	1.81	1.81	1.02
302	33000	82741	0	0	0.0000	157	147	2.33	2.21	1.07
302	34000	82741	0	0	0.0024	169	178	2.50	2.68	0.95
302	35000	82741	0	0	0.0071	102	112	1.52	1.68	0.92
302	36000	82741	0	0	0.0045	101	121	1.49	1.83	0.83
302	37000	82741	0	0	0.0078	137	146	2.03	2.20	0.94
302	38000	82741	0	0	0.0000	96	113	1.43	1.70	0.85
302	39000	82741	0	0	0.0000	44	43	0.65	0.65	1.02
302	40000	82741	0	0	0.0035	117	126	1.74	1.90	0.93
302	41000	82741	0	0	0.0279	78	87	1.15	1.31	0.89
302	42000	82741	0	0	0.0050	84	106	1.24	1.59	0.79
302	43000	82741	0	0	0.0000	86	98	1.27	1.47	0.88
302	44000	82741	0	0	0.0000	83	84	1.23	1.26	0.99
302	45000	82741	0	0	0.0000	83	101	1.23	1.52	0.82
302	46000	82741	0	0	0.0000	110	115	1.63	1.73	0.96
302	47000	82741	0	0	0.0000	87	91	1.29	1.37	0.96
302	48000	82741	0	1	0.0000	77	73	1.14	1.10	1.05
302	49000	82741	0	0	0.0000	133	132	1.97	1.98	1.01
302	50000	82741	0	0	0.0000	129	151	1.91	2.27	0.86
302	51000	82741	0	0	0.0000	78	81	1.16	1.22	0.96
302	52000	82741	0	0	0.0000	109	120	1.62	1.81	0.91
302	53000	82741	0	0	0.0000	77	94	1.14	1.41	0.83
302	54000	82741	0	0	0.0000	80	90	1.18	1.35	0.89
302	55000	82741	0	0	0.0000	130	133	1.92	2.00	0.97
302	56000	82741	0	0	0.0000	129	136	1.91	2.04	0.95
302	57000	82741	0	0	0.0000	135	142	2.00	2.13	0.95
302	58000	82741	0	0	0.0000	161	172	2.38	2.59	0.93
302	59000	82741	0	0	0.0000	152	153	2.25	2.30	1.00
302	60000	82741	0	0	0.0000	140	137	2.08	2.06	1.02
302	61000	82741	0	0	0.0000	152	152	2.25	2.29	1.00
302	62000	82741	0	0	0.0000	122	137	1.80	2.06	0.89
302	63000	82741	0	0	0.0000	125	125	1.85	1.88	1.00
302	64000	82741	0	0	0.0000	41	40	0.61	0.60	1.02
302	65000	82741	0	0	0.0000	13	12	0.19	0.18	1.10
302	66000	82741	0	0	0.0272	3	2	0.04	0.03	1.29
302	67000	82741	0	0	0.0272	0	0	0.00	0.00	0.76
302	68000	82741	0	0	0.0272	1	0	0.01	0.00	5.29
302	69000	82741	0	0	0.0272	0	0	0.00	0.00	1.00
302	70000	82741	0	0	0.0272	3	2	0.05	0.03	1.89
302	71000	82741	0	0	0.0000	30	26	0.45	0.39	1.17
302	72000	82741	0	0	0.0000	11	11	0.17	0.17	1.02
302	73000	82741	0	0	0.0636	5	5	0.08	0.08	1.02
302	74000	82741	0	0	0.0288	0	0	0.00	0.00	1.00
302	75000	82741	0	0	0.0288	0	0	0.00	0.00	1.00
302	76000	82741	0	0	0.0288	1	1	0.02	0.01	2.08
302	77000	82741	0	0	0.0288	1	0	0.01	0.01	1.71
302	78000	82741	0	0	0.0288	0	0	0.00	0.00	1.00
302	79000	82741	0	0	0.0288	2	1	0.03	0.02	1.65
302	80000	82741	0	0	0.0152	16	15	0.23	0.23	1.04
302	81000	82741	0	0	0.0041	126	139	1.86	2.08	0.91
302	81500	82741	0	0	0.0000	137	151	2.03	2.27	0.91
302	82000	82741	0	0	0.0000	136	139	2.02	2.09	0.98
303	0	468838	0	0	0.0000	80	74	1.19	1.11	1.08
303	1000	468838	0	0	0.0000	27	25	0.40	0.37	1.11
303	2000	468838	0	0	0.0022	107	101	1.59	1.52	1.06
303	3000	468838	0	0	0.0001	101	97	1.50	1.47	1.04
303	4000	468838	0	0	0.0011	103	102	1.52	1.53	1.01
303	5000	468838	0	0	0.0000	107	98	1.59	1.48	1.09
303	6000	468838	0	0	0.0000	106	99	1.58	1.49	1.08
303	7000	468838	1	0	0.0182	25	21	0.37	0.32	1.16
303	8000	468838	0	0	0.0000	81	74	1.19	1.12	1.09
303	9000	468838	0	0	0.0000	163	151	2.41	2.27	1.07
303	10000	468838	0	0	0.0007	160	162	2.37	2.43	0.99
303	11000	468838	0	0	0.0000	179	172	2.65	2.59	1.04
303	12000	468838	0	0	0.0000	191	184	2.83	2.77	1.04
303	13000	468838	0	0	0.0000	192	182	2.84	2.73	1.05
303	14000	468838	0	0	0.0022	202	182	2.99	2.73	1.11
303	15000	468838	0	0	0.0033	170	158	2.52	2.37	1.08
303	16000	468838	0	0	0.0000	168	155	2.49	2.34	1.08
303	17000	468838	0	0	0.0069	154	146	2.28	2.20	1.06
303	18000	468838	0	0	0.0139	199	189	2.95	2.84	1.06
303	19000	468838	0	0	0.0251	167	169	2.47	2.54	0.99
303	20000	468838	0	0	0.0020	162	155	2.40	2.34	1.04
303	21000	468838	0	0	0.0000	108	103	1.60	1.55	1.05
303	22000	468838	0	0	0.0180	152	147	2.25	2.22	1.03
303	23000	468838	0	0	0.0280	124	118	1.83	1.78	1.05
303	24000	468838	0	0	0.0072	47	38	0.69	0.57	1.23
303	25000	468838	0	0	0.0242	76	70	1.12	1.06	1.08
303	26000	468838	0	0	0.0000	53	62	0.78	0.93	0.86
303	27000	468838	0	0	0.0000	23	25	0.34	0.38	0.92
303	28000	468838	0	0	0.0000	41	47	0.60	0.70	0.88
303	29000	468838	0	0	0.0040	52	52	0.77	0.78	1.00
303	30000	468838	0	0	0.0000	60	63	0.89	0.94	0.96
303	31000	468838	0	0	0.0095	65	51	0.97	0.77	1.27
303	32000	468838	0	0	0.0000	63	45	0.93	0.68	1.40
303	33000	468838	0	0	0.0103	53	52	0.79	0.79	1.01
303	34000	468838	2	0	0.0000	14	17	0.21	0.25	0.85
303	35000	468838	0	0	0.0000	13	17	0.20	0.26	0.77
303	36000	468838	0	4	0.0000	12	16	0.18	0.23	0.79
303	37000	468838	0	0	0.0000	15	20	0.23	0.29	0.79
303	38000	468838	0	1	0.0000	11	17	0.17	0.25	0.68
303	39000	468838	0	0	0.0142	14	14	0.21	0.21	1.02
303	40000	468838	0	0	0.0000	13	17	0.19	0.26	0.75
303	41000	468838	0	0	0.0000	12	16	0.18	0.24	0.77
303	42000	468838	0	0	0.0000	16	14	0.23	0.21	1.11
303	43000	468838	0	0	0.0000	15	19	0.22	0.29	0.77
303	44000	468838	0	0	0.0871	17	13	0.26	0.19	1.35
303	45000	468838	0	0	0.0000	16	20	0.24	0.30	0.81
303	46000	468838	0	0	0.0119	14	16	0.21	0.23	0.92
303	47000	468838	0	0	0.0208	20	22	0.30	0.33	0.94
303	48000	468838	0	0	0.0000	12	18	0.18	0.27	0.67
303	49000	468838	1	0	0.0000	11	14	0.16	0.21	0.80
303	50000	468838	0	0	0.0134	0	0	0.00	0.00	1.00
303	51000	468838	0	0	0.0134	0	0	0.01	0.00	1.00
303	52000	468838	0	0	0.0000	9	13	0.14	0.20	0.71
303	53000	468838	0	0	0.0347	15	15	0.22	0.22	1.02
303	54000	468838	0	0	0.0000	12	21	0.18	0.32	0.55
303	55000	468838	0	0	0.0000	2	4	0.04	0.06	0.63
303	56000	468838	0	0	0.0000	17	16	0.25	0.24	1.04
303	57000	468838	0	1	0.0000	16	17	0.24	0.26	0.95
303	58000	468838	0	2	0.0000	32	36	0.48	0.54	0.91
303	59000	468838	0	0	0.0000	73	76	1.08	1.15	0.96
303	60000	468838	0	0	0.0000	83	78	1.22	1.17	1.06
303	61000	468838	0	0	0.0123	43	45	0.63	0.68	0.94
303	62000	468838	0	0	0.0189	31	41	0.46	0.62	0.76
303	63000	468838	0	0	0.0000	43	46	0.64	0.69	0.93
303	64000	468838	0	0	0.0000	46	50	0.68	0.75	0.92
303	65000	468838	0	0	0.0000	76	79	1.12	1.19	0.96
303	66000	468838	0	0	0.0000	88	83	1.30	1.25	1.06
303	67000	468838	0	0	0.0088	69	68	1.02	1.02	1.02
303	68000	468838	0	0	0.0000	81	75	1.21	1.13	1.08
303	69000	468838	0	0	0.0000	72	74	1.07	1.12	0.97
303	70000	468838	0	0	0.0000	73	69	1.08	1.04	1.06
303	71000	468838	0	0	0.0000	81	79	1.20	1.18	1.03
303	72000	468838	0	0	0.0000	77	76	1.14	1.14	1.01
303	73000	468838	0	0	0.0006	83	78	1.22	1.18	1.06
303	74000	468838	0	0	0.0139	79	69	1.17	1.03	1.15
303	75000	468838	0	0	0.0078	74	76	1.09	1.15	0.97
303	76000	468838	0	0	0.0000	79	74	1.18	1.11	1.08
303	77000	468838	0	0	0.0000	75	85	1.11	1.28	0.88
303	78000	468838	0	0	0.0000	63	61	0.93	0.92	1.02
303	79000	468838	0	0	0.0000	61	60	0.91	0.91	1.01
303	80000	468838	0	0	0.0000	68	68	1.00	1.03	0.99
303	81000	468838	0	0	0.0179	73	67	1.08	1.01	1.09
303	82000	468838	0	0	0.0000	79	71	1.16	1.06	1.11
303	83000	468838	0	0	0.0000	73	79	1.07	1.18	0.92
303	84000	468838	0	1	0.0000	50	45	0.74	0.68	1.10
303	85000	468838	0	0	0.0030	28	26	0.41	0.40	1.06
303	86000	468838	0	0	0.0077	34	36	0.51	0.53	0.97
303	87000	468838	0	0	0.0000	19	16	0.28	0.24	1.16
303	88000	468838	0	0	0.0000	66	66	0.98	0.99	1.00
303	89000	468838	0	0	0.0000	73	75	1.08	1.13	0.97
303	90000	468838	0	0	0.0000	72	69	1.06	1.03	1.04
303	91000	468838	0	0	0.0000	49	48	0.72	0.72	1.02
303	92000	468838	0	1	0.1595	5	7	0.08	0.11	0.71
303	93000	468838	0	0	0.0000	10	15	0.15	0.23	0.67
303	94000	468838	0	0	0.0000	10	13	0.15	0.20	0.79
303	95000	468838	0	0	0.0000	65	63	0.96	0.94	1.04
303	96000	468838	0	0	0.0000	87	70	1.28	1.06	1.23
303	97000	468838	0	0	0.0000	46	42	0.68	0.63	1.08
303	98000	468838	0	0	0.0000	68	72	1.00	1.08	0.95
303	99000	468838	0	0	0.0037	78	82	1.15	1.23	0.96
303	100000	468838	0	0	0.0000	69	72	1.02	1.09	0.95
303	101000	468838	0	0	0.0000	70	77	1.03	1.15	0.91
303	102000	468838	0	0	0.0000	40	43	0.59	0.65	0.91
303	103000	468838	0	0	0.0000	70	74	1.04	1.11	0.95
303	104000	468838	0	0	0.0025	74	75	1.10	1.13	0.99
303	105000	468838	0	0	0.0016	82	71	1.21	1.07	1.15
303	106000	468838	0	0	0.0000	69	65	1.02	0.98	1.05
303	107000	468838	0	0	0.0000	11	14	0.16	0.20	0.79
303	108000	468838	0	0	0.0000	24	19	0.35	0.28	1.28
303	109000	468838	1	0	0.0000	50	60	0.73	0.91	0.82
303	110000	468838	0	0	0.0184	73	77	1.07	1.15	0.95
303	111000	468838	0	0	0.0132	80	66	1.18	0.98	1.22
303	112000	468838	0	0	0.0000	81	72	1.20	1.08	1.13
303	113000	468838	0	0	0.0000	75	81	1.11	1.22	0.93
303	114000	468838	0	0	0.0000	51	53	0.76	0.79	0.97
303	115000	468838	0	0	0.0000	60	64	0.89	0.96	0.94
303	116000	468838	0	0	0.0000	78	78	1.16	1.17	1.01
303	117000	468838	0	0	0.0043	79	81	1.17	1.21	0.98
303	118000	468838	0	0	0.0000	72	77	1.07	1.15	0.94
303	119000	468838	0	0	0.0000	76	69	1.12	1.04	1.09
303	120000	468838	0	0	0.0043	74	72	1.09	1.08	1.03
303	121000	468838	0	0	0.0000	74	72	1.10	1.08	1.03
303	122000	468838	0	0	0.0000	78	79	1.16	1.18	0.99
303	123000	468838	0	0	0.0000	77	70	1.14	1.06	1.09
303	124000	468838	0	0	0.0000	82	77	1.21	1.15	1.07
303	125000	468838	0	0	0.0000	47	48	0.70	0.73	0.97
303	126000	468838	0	0	0.0000	63	72	0.93	1.08	0.87
303	127000	468838	0	0	0.0000	77	81	1.14	1.21	0.95
303	128000	468838	0	0	0.0000	80	70	1.19	1.06	1.14
303	129000	468838	0	0	0.0000	84	72	1.25	1.08	1.18
303	130000	468838	0	0	0.0031	79	72	1.16	1.08	1.09
303	131000	468838	0	0	0.0000	31	30	0.45	0.46	1.01
303	132000	468838	0	0	0.0000	57	58	0.84	0.88	0.97
303	133000	468838	0	0	0.0000	55	59	0.82	0.89	0.93
303	134000	468838	0	0	0.0067	23	23	0.34	0.34	0.99
303	135000	468838	0	0	0.0000	57	55	0.84	0.82	1.04
303	136000	468838	0	0	0.0000	54	52	0.80	0.78	1.05
303	137000	468838	0	0	0.0000	32	28	0.47	0.43	1.12
303	138000	468838	0	0	0.0000	76	69	1.12	1.04	1.09
303	139000	468838	0	0	0.0000	84	92	1.24	1.38	0.91
303	140000	468838	0	0	0.0000	77	75	1.13	1.13	1.02
303	141000	468838	0	0	0.0000	72	74	1.06	1.11	0.97
303	142000	468838	0	0	0.0000	45	41	0.66	0.62	1.09
303	143000	468838	0	0	0.0000	73	68	1.08	1.03	1.06
303	144000	468838	0	0	0.0000	18	23	0.26	0.34	0.77
303	145000	468838	0	0	0.0000	58	56	0.86	0.84	1.04
303	146000	468838	0	0	0.0234	39	40	0.58	0.60	0.98
303	147000	468838	0	0	0.0000	75	75	1.12	1.13	1.00
303	148000	468838	0	0	0.0000	42	48	0.63	0.72	0.89
303	149000	468838	0	0	0.0297	41	42	0.61	0.63	0.99
303	150000	468838	0	0	0.0000	48	47	0.72	0.71	1.03
303	151000	468838	0	0	0.0000	121	110	1.78	1.65	1.10
303	152000	468838	0	0	0.0000	131	133	1.93	2.01	0.98
303	153000	468838	0	0	0.0000	172	174	2.54	2.61	0.99
303	154000	468838	0	0	0.0131	20	26	0.30	0.39	0.78
303	155000	468838	0	0	0.0704	32	42	0.47	0.63	0.75
303	156000	468838	0	0	0.0153	0	0	0.00	0.00	1.00
303	157000	468838	0	0	0.0153	0	0	0.00	0.00	1.00
303	158000	468838	0	0	0.0153	4	3	0.05	0.05	1.06
303	159000	468838	0	0	0.0000	9	8	0.14	0.13	1.10
303	160000	468838	0	0	0.0000	38	36	0.56	0.54	1.05
303	161000	468838	0	0	0.0099	79	86	1.18	1.29	0.92
303	162000	468838	0	0	0.0000	129	109	1.92	1.64	1.19
303	163000	468838	0	0	0.0000	62	55	0.92	0.83	1.13
303	164000	468838	0	0	0.0000	134	121	1.99	1.82	1.11
303	165000	468838	0	0	0.0000	328	282	4.85	4.24	1.16
303	166000	468838	0	0	0.0000	215	204	3.18	3.07	1.05
303	167000	468838	0	0	0.0000	180	169	2.66	2.55	1.06
303	168000	468838	0	0	0.0000	108	96	1.60	1.45	1.13
303	169000	468838	0	0	0.0000	178	154	2.64	2.32	1.15
303	170000	468838	0	0	0.0000	55	55	0.81	0.83	1.00
303	171000	468838	0	0	0.0000	77	68	1.14	1.02	1.14
303	172000	468838	0	0	0.0000	44	40	0.66	0.59	1.12
303	173000	468838	1	0	0.0000	51	48	0.75	0.73	1.05
303	174000	468838	0	0	0.0000	40	35	0.59	0.53	1.13
303	175000	468838	0	0	0.0000	75	72	1.11	1.09	1.04
303	176000	468838	0	0	0.0000	41	44	0.61	0.67	0.92
303	177000	468838	0	0	0.0000	40	46	0.59	0.69	0.88
303	178000	468838	0	0	0.0000	63	66	0.93	1.00	0.95
303	179000	468838	0	0	0.0000	27	21	0.40	0.32	1.27
303	180000	468838	0	0	0.0000	78	78	1.15	1.17	1.00
303	181000	468838	0	0	0.0000	89	79	1.32	1.19	1.13
303	182000	468838	0	0	0.0000	76	84	1.12	1.26	0.90
303	183000	468838	0	0	0.0190	39	50	0.58	0.75	0.79
303	184000	468838	0	0	0.0000	12	16	0.17	0.24	0.75
303	185000	468838	0	0	0.0000	26	27	0.38	0.41	0.95
303	186000	468838	0	0	0.0000	77	83	1.13	1.25	0.92
303	187000	468838	0	0	0.0000	71	77	1.05	1.16	0.92
303	188000	468838	0	0	0.0000	77	77	1.14	1.16	1.00
303	189000	468838	0	0	0.0000	78	75	1.16	1.13	1.04
303	190000	468838	0	0	0.0000	91	89	1.35	1.33	1.03
303	191000	468838	0	0	0.0000	94	85	1.39	1.28	1.10
303	192000	468838	0	0	0.0058	83	76	1.22	1.15	1.08
303	193000	468838	0	0	0.0000	72	75	1.06	1.13	0.95
303	194000	468838	0	0	0.0000	40	39	0.60	0.58	1.05
303	195000	468838	0	0	0.0000	77	73	1.14	1.10	1.05
303	196000	468838	0	0	0.0000	45	47	0.67	0.71	0.96
303	197000	468838	0	0	0.0000	45	43	0.67	0.65	1.05
303	198000	468838	0	0	0.0000	83	87	1.23	1.31	0.95
303	199000	468838	0	0	0.0000	80	76	1.19	1.14	1.05
303	200000	468838	0	0	0.0000	81	70	1.20	1.05	1.16
303	201000	468838	0	0	0.0000	79	68	1.17	1.03	1.15
303	202000	468838	0	0	0.0000	78	82	1.15	1.23	0.95
303	203000	468838	0	0	0.0000	75	71	1.11	1.06	1.06
303	204000	468838	0	0	0.0000	82	83	1.21	1.25	0.99
303	205000	468838	0	0	0.0000	78	78	1.15	1.17	1.00
303	206000	468838	0	0	0.0000	77	74	1.14	1.12	1.03
303	207000	468838	0	0	0.0000	68	67	1.01	1.01	1.01
303	208000	468838	0	0	0.0000	75	68	1.11	1.02	1.10
303	209000	468838	4	0	0.0000	49	47	0.72	0.71	1.03
303	210000	468838	0	0	0.0000	70	67	1.03	1.01	1.04
303	211000	468838	0	0	0.0000	38	46	0.57	0.69	0.84
303	212000	468838	0	0	0.0070	73	74	1.08	1.11	0.98
303	213000	468838	0	0	0.0008	76	68	1.13	1.03	1.11
303	214000	468838	0	0	0.0000	74	71	1.10	1.07	1.04
303	215000	468838	0	0	0.0000	78	75	1.15	1.12	1.04
303	216000	468838	0	0	0.0000	79	76	1.17	1.15	1.04
303	217000	468838	0	0	0.0000	80	82	1.18	1.23	0.97
303	218000	468838	0	0	0.0029	79	75	1.18	1.12	1.07
303	219000	468838	0	0	0.0000	85	83	1.26	1.25	1.03
303	220000	468838	0	0	0.0000	65	81	0.96	1.21	0.81
303	221000	468838	0	0	0.0000	66	71	0.98	1.07	0.93
303	222000	468838	0	0	0.0000	45	40	0.66	0.60	1.12
303	223000	468838	0	0	0.0000	61	58	0.90	0.87	1.05
303	224000	468838	0	0	0.0011	59	49	0.87	0.74	1.19
303	225000	468838	0	10	0.0844	23	18	0.34	0.26	1.30
303	226000	468838	0	0	0.0050	58	64	0.86	0.96	0.91
303	227000	468838	0	0	0.0000	56	60	0.83	0.91	0.92
303	228000	468838	1	0	0.0056	45	44	0.66	0.66	1.02
303	229000	468838	0	0	0.0000	34	29	0.51	0.43	1.21
303	230000	468838	0	0	0.0180	0	0	0.00	0.00	1.00
303	231000	468838	0	0	0.0180	3	5	0.05	0.08	0.56
303	232000	468838	0	0	0.0180	0	0	0.00	0.00	0.96
303	233000	468838	0	0	0.0087	8	8	0.12	0.12	1.01
303	234000	468838	0	0	0.0000	36	35	0.53	0.53	1.01
303	235000	468838	0	0	0.0000	65	73	0.97	1.10	0.90
303	236000	468838	0	0	0.0000	53	59	0.79	0.88	0.91
303	237000	468838	0	0	0.0000	31	31	0.47	0.46	1.02
303	238000	468838	0	0	0.0000	43	45	0.63	0.67	0.95
303	239000	468838	0	0	0.0000	79	75	1.17	1.12	1.06
303	240000	468838	0	0	0.0000	74	76	1.09	1.15	0.97
303	241000	468838	0	0	0.0163	37	42	0.55	0.63	0.90
303	242000	468838	0	0	0.0000	16	14	0.24	0.20	1.18
303	243000	468838	0	0	0.0153	32	27	0.48	0.40	1.21
303	244000	468838	11	0	0.0150	37	29	0.55	0.44	1.27
303	245000	468838	0	0	0.0030	82	71	1.22	1.06	1.16
303	246000	468838	0	0	0.0000	42	38	0.61	0.57	1.09
303	247000	468838	0	0	0.0000	33	35	0.49	0.53	0.94
303	248000	468838	0	0	0.0000	78	73	1.16	1.10	1.07
303	249000	468838	0	0	0.0000	96	93	1.42	1.40	1.03
303	250000	468838	0	0	0.0000	82	73	1.22	1.10	1.13
303	251000	468838	0	0	0.0000	58	63	0.86	0.94	0.92
303	252000	468838	0	0	0.0000	72	77	1.06	1.16	0.93
303	253000	468838	0	0	0.0000	77	72	1.13	1.08	1.06
303	254000	468838	0	0	0.0000	77	66	1.14	1.00	1.16
303	255000	468838	0	0	0.0039	73	66	1.07	1.00	1.10
303	256000	468838	0	0	0.0000	69	76	1.02	1.15	0.90
303	257000	468838	0	0	0.0107	75	80	1.10	1.21	0.93
303	258000	468838	0	0	0.0047	80	82	1.18	1.24	0.97
303	259000	468838	0	0	0.0000	64	66	0.95	0.99	0.97
303	260000	468838	0	0	0.0129	49	53	0.73	0.79	0.94
303	261000	468838	0	0	0.0059	42	44	0.63	0.66	0.96
303	262000	468838	0	0	0.0000	60	58	0.88	0.87	1.03
303	263000	468838	0	0	0.0000	78	70	1.15	1.05	1.11
303	264000	468838	0	0	0.0000	84	66	1.24	1.00	1.26
303	265000	468838	0	0	0.0000	77	81	1.15	1.22	0.95
303	266000	468838	0	0	0.0000	69	79	1.02	1.19	0.87
303	267000	468838	0	0	0.0000	75	74	1.11	1.12	1.01
303	268000	468838	0	0	0.0029	70	75	1.04	1.13	0.94
303	269000	468838	0	0	0.0000	53	57	0.78	0.85	0.94
303	270000	468838	0	0	0.0023	70	60	1.03	0.90	1.17
303	271000	468838	0	0	0.0000	57	58	0.84	0.88	0.97
303	272000	468838	0	0	0.0000	74	71	1.09	1.07	1.04
303	273000	468838	0	0	0.0000	59	64	0.87	0.97	0.92
303	274000	468838	0	0	0.0000	80	73	1.19	1.10	1.09
303	275000	468838	0	0	0.0000	73	74	1.08	1.12	0.98
303	276000	468838	0	1	0.0000	38	35	0.56	0.53	1.08
303	277000	468838	0	0	0.0000	13	15	0.20	0.23	0.88
303	278000	468838	0	0	0.0000	50	55	0.75	0.83	0.91
303	279000	468838	0	0	0.0048	50	57	0.74	0.86	0.87
303	280000	468838	0	0	0.0000	68	70	1.01	1.05	0.98
303	281000	468838	0	0	0.0000	21	22	0.31	0.33	0.96
303	282000	468838	0	0	0.0000	74	74	1.09	1.12	0.99
303	283000	468838	0	0	0.0000	78	83	1.16	1.25	0.94
303	284000	468838	0	0	0.0023	77	70	1.14	1.05	1.10
303	285000	468838	0	0	0.0000	74	77	1.10	1.16	0.96
303	286000	468838	0	0	0.0000	75	79	1.11	1.18	0.96
303	287000	468838	0	0	0.0000	78	76	1.15	1.15	1.02
303	288000	468838	0	0	0.0000	81	82	1.20	1.24	0.99
303	289000	468838	0	0	0.0044	73	86	1.08	1.29	0.85
303	290000	468838	0	0	0.0000	77	72	1.14	1.08	1.07
303	291000	468838	0	0	0.0000	79	81	1.17	1.22	0.97
303	292000	468838	0	0	0.0043	78	78	1.15	1.17	1.00
303	293000	468838	0	0	0.0000	75	72	1.11	1.08	1.04
303	294000	468838	0	0	0.0000	70	64	1.04	0.97	1.09
303	295000	468838	0	0	0.0000	69	66	1.02	0.99	1.04
303	296000	468838	0	0	0.0000	66	70	0.98	1.05	0.94
303	297000	468838	0	0	0.0000	45	42	0.67	0.62	1.09
303	298000	468838	0	0	0.0000	43	38	0.64	0.58	1.13
303	299000	468838	0	0	0.0000	38	33	0.56	0.50	1.13
303	300000	468838	0	0	0.0000	0	0	0.00	0.00	1.00
303	301000	468838	0	0	0.0000	0	0	0.00	0.00	1.00
303	302000	468838	0	0	0.0000	1	2	0.01	0.03	0.45
303	303000	468838	0	0	0.0019	14	15	0.21	0.23	0.96
303	304000	468838	0	0	0.0000	77	76	1.14	1.14	1.02
303	305000	468838	0	0	0.0000	78	78	1.15	1.17	1.00
303	306000	468838	0	0	0.0000	74	77	1.10	1.16	0.97
303	307000	468838	0	0	0.0000	74	81	1.10	1.23	0.91
303	308000	468838	0	0	0.0000	53	46	0.79	0.69	1.16
303	309000	468838	0	0	0.0000	67	71	0.99	1.07	0.94
303	310000	468838	0	0	0.0000	69	65	1.02	0.97	1.07
303	311000	468838	0	0	0.0005	59	54	0.87	0.81	1.09
303	312000	468838	0	0	0.0000	77	70	1.14	1.06	1.10
303	313000	468838	0	0	0.0000	77	76	1.14	1.15	1.01
303	314000	468838	0	0	0.0000	73	70	1.08	1.05	1.04
303	315000	468838	0	0	0.0000	63	60	0.93	0.90	1.05
303	316000	468838	0	0	0.0000	40	41	0.59	0.62	0.97
303	317000	468838	0	0	0.0317	69	68	1.02	1.02	1.02
303	318000	468838	0	0	0.0000	48	50	0.71	0.75	0.97
303	319000	468838	0	0	0.0000	62	68	0.92	1.02	0.92
303	320000	468838	0	0	0.0035	74	74	1.09	1.12	0.99
303	321000	468838	0	0	0.0034	78	72	1.15	1.08	1.08
303	322000	468838	0	0	0.0106	70	72	1.04	1.08	0.98
303	323000	468838	0	0	0.0022	68	82	1.01	1.23	0.83
303	324000	468838	0	1	0.0000	52	52	0.77	0.78	1.00
303	325000	468838	0	0	0.0018	65	63	0.96	0.95	1.03
303	326000	468838	0	0	0.0000	85	79	1.26	1.18	1.08
303	327000	468838	0	0	0.0173	78	75	1.15	1.12	1.04
303	328000	468838	0	0	0.0000	77	65	1.14	0.98	1.18
303	329000	468838	0	0	0.0000	84	85	1.24	1.27	0.99
303	330000	468838	0	0	0.0000	78	70	1.16	1.05	1.12
303	331000	468838	0	0	0.0000	81	71	1.20	1.07	1.14
303	332000	468838	0	0	0.0000	79	76	1.17	1.14	1.04
303	333000	468838	0	0	0.0000	71	70	1.05	1.05	1.02
303	334000	468838	0	0	0.0000	61	71	0.91	1.07	0.87
303	335000	468838	0	0	0.0000	75	75	1.11	1.13	1.00
303	336000	468838	0	0	0.0000	50	50	0.73	0.76	0.99
303	337000	468838	0	0	0.0000	68	73	1.00	1.10	0.92
303	338000	468838	0	0	0.0000	63	59	0.93	0.88	1.07
303	339000	468838	0	0	0.0000	69	69	1.02	1.04	1.00
303	340000	468838	0	0	0.0000	72	63	1.07	0.95	1.14
303	341000	468838	0	0	0.0000	70	74	1.03	1.12	0.94
303	342000	468838	0	0	0.0000	80	76	1.19	1.14	1.05
303	343000	468838	0	0	0.0052	67	72	0.99	1.08	0.94
303	344000	468838	0	0	0.0000	53	51	0.79	0.76	1.05
303	345000	468838	0	0	0.0000	29	31	0.42	0.46	0.93
303	346000	468838	0	0	0.0000	48	44	0.70	0.66	1.09
303	347000	468838	0	0	0.0000	77	74	1.14	1.11	1.04
303	348000	468838	0	0	0.0000	27	33	0.39	0.49	0.81
303	349000	468838	0	0	0.0000	48	56	0.71	0.85	0.85
303	350000	468838	0	0	0.0000	61	72	0.90	1.09	0.84
303	351000	468838	0	0	0.0000	78	84	1.15	1.27	0.92
303	352000	468838	0	0	0.0000	60	69	0.88	1.04	0.86
303	353000	468838	0	0	0.0000	77	82	1.15	1.23	0.94
303	354000	468838	0	0	0.0000	82	76	1.22	1.15	1.08
303	355000	468838	0	0	0.0000	70	64	1.03	0.96	1.10
303	356000	468838	0	0	0.0000	56	61	0.83	0.91	0.93
303	357000	468838	0	0	0.0041	62	55	0.92	0.83	1.13
303	358000	468838	0	0	0.0000	41	41	0.61	0.62	1.00
303	359000	468838	0	0	0.0000	56	57	0.83	0.85	0.99
303	360000	468838	0	0	0.0000	51	48	0.76	0.73	1.07
303	361000	468838	0	0	0.0000	78	73	1.15	1.09	1.07
303	362000	468838	0	0	0.0000	81	61	1.20	0.91	1.33
303	363000	468838	0	0	0.0000	52	42	0.77	0.64	1.23
303	364000	468838	0	0	0.0000	74	75	1.10	1.13	0.98
303	365000	468838	0	0	0.0000	68	76	1.01	1.14	0.90
303	366000	468838	0	0	0.0000	39	34	0.57	0.51	1.14
303	367000	468838	0	0	0.0000	79	75	1.17	1.12	1.06
303	368000	468838	0	0	0.0000	83	86	1.22	1.29	0.96
303	369000	468838	0	0	0.0000	9	9	0.14	0.13	1.07
303	370000	468838	0	0	0.0000	39	43	0.57	0.64	0.91
303	371000	468838	0	0	0.0000	83	76	1.23	1.14	1.09
303	372000	468838	0	0	0.0000	81	72	1.19	1.08	1.13
303	373000	468838	0	0	0.0099	72	73	1.07	1.09	1.00
303	374000	468838	0	0	0.0000	50	51	0.74	0.77	0.98
303	375000	468838	0	0	0.0000	17	15	0.25	0.23	1.08
303	376000	468838	0	0	0.0000	0	0	0.00	0.00	1.00
303	377000	468838	0	0	0.0000	1	1	0.01	0.01	1.11
303	378000	468838	0	0	0.0000	0	0	0.01	0.01	1.42
303	379000	468838	0	0	0.0000	1	0	0.01	0.00	1.00
303	380000	468838	0	0	0.0000	1	1	0.01	0.01	0.98
303	381000	468838	0	0	0.0547	22	16	0.33	0.25	1.37
303	382000	468838	0	0	0.0000	5	5	0.07	0.08	0.97
303	383000	468838	0	0	0.0000	1	1	0.02	0.01	1.42
303	384000	468838	0	0	0.0000	0	2	0.00	0.03	0.16
303	385000	468838	0	0	0.0000	0	0	0.00	0.00	1.00
303	386000	468838	0	0	0.0000	0	1	0.00	0.01	0.25
303	387000	468838	0	0	0.0000	0	0	0.00	0.00	1.88
303	388000	468838	0	0	0.0000	0	0	0.00	0.00	1.00
303	389000	468838	0	0	0.0000	0	0	0.00	0.00	1.00
303	390000	468838	0	0	0.0000	37	33	0.54	0.50	1.10
303	391000	468838	0	0	0.0000	71	71	1.05	1.07	1.00
303	392000	468838	0	0	0.0000	67	71	0.99	1.07	0.94
303	393000	468838	0	0	0.0000	52	66	0.78	0.99	0.80
303	394000	468838	0	0	0.0000	79	81	1.17	1.21	0.98
303	395000	468838	0	0	0.0000	81	81	1.20	1.22	1.00
303	396000	468838	0	0	0.0000	72	67	1.07	1.00	1.08
303	397000	468838	0	0	0.0000	39	26	0.58	0.39	1.50
303	398000	468838	0	0	0.0000	77	80	1.14	1.20	0.97
303	399000	468838	0	0	0.0000	49	49	0.72	0.74	1.00
303	400000	468838	0	0	0.0000	65	64	0.96	0.96	1.01
303	401000	468838	0	0	0.0000	83	70	1.23	1.06	1.18
303	402000	468838	0	0	0.0000	75	68	1.11	1.02	1.11
303	403000	468838	0	0	0.0000	53	46	0.78	0.69	1.15
303	404000	468838	0	0	0.0076	77	79	1.14	1.19	0.97
303	405000	468838	0	0	0.0000	76	87	1.12	1.31	0.87
303	406000	468838	0	0	0.0000	79	79	1.17	1.19	0.99
303	407000	468838	0	0	0.0000	80	75	1.18	1.13	1.06
303	408000	468838	0	0	0.0000	81	85	1.19	1.28	0.95
303	409000	468838	0	0	0.0000	63	60	0.94	0.90	1.06
303	410000	468838	0	0	0.0000	81	83	1.20	1.25	0.98
303	411000	468838	0	0	0.0043	46	47	0.68	0.70	0.99
303	412000	468838	0	0	0.0000	66	69	0.97	1.04	0.96
303	413000	468838	0	0	0.0000	77	80	1.14	1.21	0.96
303	414000	468838	0	0	0.0000	77	79	1.15	1.19	0.98
303	415000	468838	0	0	0.0012	90	92	1.33	1.39	0.97
303	416000	468838	0	0	0.0000	82	90	1.22	1.36	0.91
303	417000	468838	0	0	0.0012	81	75	1.19	1.12	1.08
303	418000	468838	0	0	0.0000	79	75	1.17	1.13	1.05
303	419000	468838	0	0	0.0000	76	73	1.13	1.10	1.04
303	420000	468838	0	0	0.0022	42	53	0.62	0.79	0.79
303	421000	468838	0	0	0.0000	74	71	1.09	1.07	1.04
303	422000	468838	0	0	0.0000	41	34	0.60	0.51	1.19
303	423000	468838	0	0	0.0000	28	29	0.41	0.44	0.96
303	424000	468838	0	0	0.0000	70	70	1.03	1.05	0.99
303	425000	468838	0	0	0.0033	58	51	0.86	0.76	1.14
303	426000	468838	0	0	0.0000	68	76	1.01	1.15	0.89
303	427000	468838	0	0	0.0000	70	70	1.03	1.05	1.00
303	428000	468838	0	0	0.0000	45	44	0.67	0.67	1.02
303	429000	468838	1	0	0.0236	85	79	1.25	1.19	1.07
303	430000	468838	0	0	0.0000	67	65	1.00	0.97	1.04
303	431000	468838	0	1	0.0000	48	46	0.71	0.69	1.05
303	432000	468838	0	0	0.0000	64	72	0.95	1.09	0.88
303	433000	468838	0	0	0.0000	38	35	0.57	0.53	1.08
303	434000	468838	0	0	0.0035	65	66	0.96	1.00	0.98
303	435000	468838	0	0	0.0000	28	25	0.41	0.38	1.10
303	436000	468838	0	0	0.0000	20	21	0.29	0.32	0.93
303	437000	468838	0	0	0.0000	21	18	0.31	0.27	1.17
303	438000	468838	0	0	0.0000	23	16	0.34	0.24	1.41
303	439000	468838	0	0	0.0000	22	24	0.33	0.37	0.91
303	440000	468838	0	0	0.0000	41	36	0.61	0.54	1.16
303	441000	468838	0	0	0.0000	79	75	1.16	1.13	1.05
303	442000	468838	0	0	0.0000	55	52	0.81	0.79	1.04
303	443000	468838	0	0	0.0000	68	68	1.01	1.03	1.00
303	444000	468838	0	0	0.0000	65	56	0.96	0.84	1.15
303	445000	468838	0	0	0.0000	27	29	0.40	0.44	0.91
303	446000	468838	0	0	0.0405	65	62	0.96	0.93	1.05
303	447000	468838	0	0	0.0000	54	52	0.80	0.79	1.03
303	448000	468838	0	0	0.0108	75	67	1.12	1.00	1.13
303	449000	468838	0	0	0.0000	102	101	1.52	1.51	1.02
303	450000	468838	0	0	0.0000	95	77	1.41	1.15	1.24
303	451000	468838	0	0	0.0004	94	97	1.40	1.46	0.97
303	452000	468838	0	0	0.0030	66	61	0.98	0.92	1.08
303	453000	468838	0	0	0.0015	69	74	1.03	1.12	0.93
303	454000	468838	0	0	0.0000	75	83	1.12	1.25	0.91
303	455000	468838	0	0	0.0000	70	75	1.03	1.13	0.93
303	456000	468838	0	0	0.0000	76	66	1.12	1.00	1.14
303	457000	468838	0	0	0.0011	80	76	1.19	1.15	1.05
303	458000	468838	0	0	0.0000	71	74	1.05	1.11	0.97
303	459000	468838	0	0	0.0000	57	59	0.84	0.89	0.96
303	460000	468838	0	0	0.0000	55	58	0.81	0.87	0.95
303	461000	468838	0	0	0.0246	69	77	1.02	1.16	0.89
303	462000	468838	0	0	0.0000	76	78	1.13	1.18	0.97
303	463000	468838	0	0	0.0040	74	77	1.10	1.15	0.97
303	464000	468838	0	0	0.0142	82	83	1.21	1.24	0.99
303	465000	468838	0	0	0.0000	71	69	1.05	1.03	1.04
303	466000	468838	1	0	0.0000	50	53	0.74	0.79	0.94
303	467000	468838	0	0	0.0000	88	81	1.30	1.22	1.09
303	467500	468838	0	0	0.0130	86	76	1.27	1.15	1.13
303	468000	468838	0	0	0.0000	87	84	1.28	1.27	1.03
304	0	32627	0	0	0.0000	75	71	1.11	1.06	1.06
304	1000	32627	0	0	0.0000	80	78	1.18	1.17	1.02
304	2000	32627	0	0	0.0000	75	78	1.10	1.17	0.96
304	3000	32627	0	0	0.0000	72	75	1.07	1.12	0.97
304	4000	32627	0	0	0.0000	74	72	1.10	1.09	1.03
304	5000	32627	0	0	0.0023	83	83	1.23	1.25	1.00
304	6000	32627	0	0	0.0000	76	68	1.12	1.02	1.12
304	7000	32627	0	0	0.0000	83	75	1.22	1.13	1.10
304	8000	32627	0	0	0.0000	78	74	1.15	1.11	1.05
304	9000	32627	0	0	0.0000	78	73	1.15	1.11	1.06
304	10000	32627	0	0	0.0000	68	66	1.00	0.99	1.03
304	11000	32627	0	0	0.0000	76	78	1.12	1.18	0.97
304	12000	32627	0	0	0.0009	85	70	1.26	1.05	1.21
304	13000	32627	0	0	0.0000	35	32	0.51	0.48	1.09
304	14000	32627	0	0	0.0000	55	41	0.81	0.61	1.34
304	15000	32627	0	0	0.0000	79	74	1.17	1.12	1.07
304	16000	32627	0	0	0.0000	67	64	0.99	0.96	1.05
304	17000	32627	0	0	0.0000	61	63	0.91	0.94	0.98
304	18000	32627	0	0	0.0000	77	76	1.14	1.14	1.01
304	19000	32627	0	0	0.0000	4	4	0.06	0.06	1.02
304	20000	32627	0	0	0.1667	0	0	0.00	0.00	0.28
304	21000	32627	0	0	0.1667	2	2	0.04	0.03	1.03
304	22000	32627	0	0	0.0000	28	33	0.42	0.50	0.85
304	23000	32627	0	0	0.0000	78	73	1.15	1.10	1.06
304	24000	32627	0	0	0.0000	73	85	1.08	1.27	0.86
304	25000	32627	0	0	0.0000	74	75	1.10	1.12	1.00
304	26000	32627	0	0	0.0000	73	74	1.08	1.11	0.99
304	27000	32627	0	0	0.0000	33	42	0.49	0.63	0.80
304	28000	32627	0	0	0.0043	59	74	0.87	1.11	0.80
304	29000	32627	0	0	0.0073	81	83	1.20	1.25	0.98
304	30000	32627	0	0	0.0021	83	72	1.22	1.09	1.14
304	31000	32627	0	0	0.0000	70	50	1.04	0.75	1.42
304	31500	32627	0	0	0.0000	33	25	0.49	0.38	1.30
304	32000	32627	0	0	0.0000	50	38	0.74	0.57	1.33
305	0	10516	0	0	0.0000	0	0	0.00	0.00	1.00
305	1000	10516	0	0	0.0000	0	0	0.00	0.00	1.00
305	2000	10516	0	0	0.0000	5	6	0.08	0.09	0.84
305	3000	10516	0	0	0.0000	0	0	0.00	0.00	1.00
305	4000	10516	0	0	0.0000	0	0	0.00	0.00	1.00
305	5000	10516	0	0	0.0000	0	0	0.00	0.00	1.00
305	6000	10516	0	0	0.0000	0	0	0.00	0.00	0.57
305	7000	10516	0	0	0.0307	39	30	0.57	0.45	1.28
305	8000	10516	0	0	0.0000	4	4	0.06	0.06	1.01
305	9000	10516	0	0	0.0000	0	0	0.00	0.00	0.31
305	9500	10516	0	0	0.0000	1	1	0.02	0.01	1.33
305	10000	10516	0	0	0.0000	2	2	0.04	0.03	1.14
306	0	205103	0	0	0.0000	78	83	1.15	1.25	0.93
306	1000	205103	0	0	0.0000	53	56	0.78	0.84	0.95
306	2000	205103	0	3	0.0000	71	78	1.05	1.17	0.91
306	3000	205103	0	0	0.0000	75	78	1.12	1.18	0.96
306	4000	205103	0	0	0.0000	76	66	1.12	1.00	1.14
306	5000	205103	0	0	0.0000	78	74	1.15	1.12	1.04
306	6000	205103	0	0	0.0000	73	74	1.09	1.12	0.99
306	7000	205103	0	0	0.0000	77	65	1.14	0.98	1.18
306	8000	205103	0	0	0.0000	72	73	1.07	1.10	0.99
306	9000	205103	0	0	0.0006	77	66	1.14	0.99	1.17
306	10000	205103	0	0	0.0033	80	75	1.19	1.12	1.08
306	11000	205103	0	0	0.0000	47	44	0.70	0.67	1.06
306	12000	205103	0	0	0.0000	67	64	0.99	0.96	1.04
306	13000	205103	0	0	0.0000	77	72	1.14	1.08	1.07
306	14000	205103	0	0	0.0000	87	76	1.29	1.15	1.15
306	15000	205103	0	0	0.0000	75	69	1.11	1.04	1.08
306	16000	205103	0	0	0.0000	25	31	0.37	0.47	0.79
306	17000	205103	0	0	0.0000	67	74	0.99	1.12	0.90
306	18000	205103	0	0	0.0000	74	71	1.10	1.07	1.05
306	19000	205103	0	0	0.0000	70	70	1.04	1.05	1.01
306	20000	205103	0	0	0.0000	50	48	0.73	0.73	1.03
306	21000	205103	0	0	0.0000	71	78	1.04	1.17	0.91
306	22000	205103	0	0	0.0000	73	68	1.08	1.03	1.07
306	23000	205103	0	0	0.0000	33	41	0.48	0.62	0.79
306	24000	205103	0	0	0.0000	53	49	0.79	0.73	1.09
306	25000	205103	0	0	0.0000	44	39	0.66	0.59	1.14
306	26000	205103	0	0	0.0000	67	66	0.99	0.99	1.02
306	27000	205103	0	0	0.0000	73	64	1.08	0.97	1.14
306	28000	205103	0	0	0.0000	69	54	1.02	0.81	1.28
306	29000	205103	0	0	0.0000	54	54	0.80	0.81	1.00
306	30000	205103	0	0	0.0000	63	62	0.93	0.94	1.01
306	31000	205103	0	0	0.0000	73	72	1.09	1.08	1.02
306	32000	205103	0	0	0.0000	67	60	0.99	0.91	1.10
306	33000	205103	0	0	0.0013	75	69	1.11	1.04	1.08
306	34000	205103	0	0	0.0000	81	76	1.20	1.14	1.07
306	35000	205103	0	0	0.0000	69	61	1.02	0.92	1.13
306	36000	205103	0	0	0.0000	81	79	1.20	1.18	1.03
306	37000	205103	0	0	0.0000	14	15	0.21	0.22	0.97
306	38000	205103	0	0	0.0043	60	62	0.89	0.93	0.97
306	39000	205103	0	0	0.0000	87	78	1.29	1.18	1.11
306	40000	205103	0	0	0.0000	71	68	1.05	1.02	1.05
306	41000	205103	0	0	0.0000	68	75	1.00	1.13	0.90
306	42000	205103	0	0	0.0000	83	89	1.24	1.34	0.94
306	43000	205103	0	0	0.0000	74	82	1.10	1.24	0.90
306	44000	205103	0	0	0.0000	75	69	1.11	1.03	1.09
306	45000	205103	0	0	0.0017	74	77	1.09	1.16	0.96
306	46000	205103	0	0	0.0000	77	71	1.14	1.07	1.08
306	47000	205103	0	0	0.0000	79	70	1.17	1.05	1.12
306	48000	205103	0	0	0.0000	69	75	1.03	1.13	0.92
306	49000	205103	0	0	0.0000	79	75	1.16	1.13	1.04
306	50000	205103	0	0	0.0000	80	73	1.18	1.10	1.09
306	51000	205103	0	0	0.0000	76	73	1.12	1.10	1.04
306	52000	205103	0	0	0.0000	84	92	1.25	1.38	0.92
306	53000	205103	0	0	0.0000	75	79	1.11	1.19	0.95
306	54000	205103	0	0	0.0000	77	78	1.14	1.17	0.99
306	55000	205103	0	0	0.0000	73	72	1.08	1.09	1.01
306	56000	205103	0	0	0.0000	44	39	0.65	0.59	1.11
306	57000	205103	0	0	0.0000	69	81	1.03	1.22	0.85
306	58000	205103	0	0	0.0000	72	71	1.06	1.07	1.00
306	59000	205103	0	0	0.0000	72	76	1.07	1.14	0.95
306	60000	205103	0	0	0.0019	77	76	1.14	1.15	1.01
306	61000	205103	0	0	0.0000	38	37	0.57	0.56	1.03
306	62000	205103	0	0	0.0000	56	59	0.84	0.89	0.95
306	63000	205103	0	0	0.0000	66	58	0.97	0.86	1.14
306	64000	205103	0	0	0.0000	39	43	0.58	0.64	0.91
306	65000	205103	0	0	0.0000	50	56	0.73	0.84	0.89
306	66000	205103	0	0	0.0000	74	77	1.09	1.16	0.96
306	67000	205103	0	0	0.0000	54	47	0.80	0.70	1.15
306	68000	205103	0	0	0.0000	72	71	1.07	1.07	1.01
306	69000	205103	0	0	0.0000	83	81	1.23	1.21	1.03
306	70000	205103	0	0	0.0000	80	68	1.18	1.02	1.18
306	71000	205103	0	0	0.0000	54	58	0.80	0.87	0.93
306	72000	205103	0	0	0.0000	59	57	0.88	0.86	1.04
306	73000	205103	0	0	0.0000	68	66	1.00	0.99	1.03
306	74000	205103	0	0	0.0000	59	65	0.88	0.97	0.92
306	75000	205103	0	0	0.0000	25	29	0.38	0.43	0.89
306	76000	205103	0	0	0.0000	68	66	1.00	0.99	1.02
306	77000	205103	0	0	0.0098	61	51	0.90	0.77	1.19
306	78000	205103	0	0	0.0000	65	62	0.97	0.93	1.06
306	79000	205103	0	0	0.0000	77	67	1.13	1.01	1.15
306	80000	205103	0	0	0.0000	76	77	1.12	1.16	0.98
306	81000	205103	0	0	0.0000	49	42	0.73	0.63	1.18
306	82000	205103	0	0	0.0000	77	71	1.14	1.07	1.08
306	83000	205103	1	0	0.0023	33	30	0.48	0.45	1.10
306	84000	205103	0	0	0.0000	83	89	1.23	1.33	0.94
306	85000	205103	0	0	0.0000	69	71	1.02	1.07	0.97
306	86000	205103	0	0	0.0000	40	43	0.59	0.65	0.93
306	87000	205103	0	0	0.0000	33	33	0.49	0.50	1.00
306	88000	205103	0	0	0.0000	58	52	0.86	0.78	1.11
306	89000	205103	0	0	0.0000	42	38	0.62	0.57	1.10
306	90000	205103	0	0	0.0000	86	76	1.27	1.15	1.13
306	91000	205103	0	0	0.0000	84	87	1.24	1.30	0.97
306	92000	205103	0	0	0.0000	39	32	0.58	0.49	1.21
306	93000	205103	0	0	0.0000	31	25	0.46	0.37	1.27
306	94000	205103	0	0	0.0000	44	43	0.66	0.64	1.04
306	95000	205103	0	0	0.0097	69	66	1.03	0.99	1.05
306	96000	205103	0	0	0.0000	34	33	0.50	0.50	1.02
306	97000	205103	0	0	0.0000	46	49	0.69	0.73	0.96
306	98000	205103	0	0	0.0000	57	51	0.84	0.77	1.11
306	99000	205103	0	0	0.0000	75	71	1.10	1.07	1.05
306	100000	205103	0	0	0.0000	35	38	0.52	0.58	0.92
306	101000	205103	0	0	0.0000	64	70	0.94	1.06	0.91
306	102000	205103	0	0	0.0064	69	76	1.02	1.14	0.91
306	103000	205103	0	0	0.0000	71	73	1.04	1.09	0.97
306	104000	205103	0	0	0.0000	54	49	0.80	0.74	1.10
306	105000	205103	0	1	0.0000	54	56	0.80	0.84	0.97
306	106000	205103	0	0	0.0000	73	74	1.08	1.11	0.99
306	107000	205103	0	0	0.0000	72	70	1.07	1.06	1.03
306	108000	205103	0	0	0.0000	72	60	1.06	0.91	1.18
306	109000	205103	0	0	0.0000	69	76	1.02	1.14	0.91
306	110000	205103	0	0	0.0000	42	42	0.63	0.64	1.00
306	111000	205103	0	0	0.0000	76	73	1.12	1.10	1.04
306	112000	205103	0	0	0.0000	77	67	1.14	1.01	1.15
306	113000	205103	0	0	0.0000	67	70	1.00	1.06	0.96
306	114000	205103	0	0	0.0026	79	73	1.17	1.09	1.09
306	115000	205103	0	0	0.0000	75	77	1.10	1.15	0.97
306	116000	205103	0	0	0.0000	82	86	1.21	1.30	0.94
306	117000	205103	0	0	0.0000	74	63	1.10	0.95	1.18
306	118000	205103	0	0	0.0000	75	67	1.11	1.00	1.12
306	119000	205103	0	0	0.0000	75	68	1.12	1.03	1.11
306	120000	205103	0	0	0.0000	83	74	1.23	1.11	1.13
306	121000	205103	0	0	0.0000	86	78	1.27	1.17	1.10
306	122000	205103	0	0	0.0000	84	80	1.25	1.20	1.06
306	123000	205103	0	0	0.0000	72	75	1.07	1.13	0.96
306	124000	205103	0	0	0.0000	77	74	1.13	1.12	1.03
306	125000	205103	0	0	0.0187	66	64	0.97	0.96	1.03
306	126000	205103	0	0	0.0000	27	33	0.40	0.50	0.82
306	127000	205103	0	0	0.0000	30	25	0.44	0.37	1.21
306	128000	205103	1	5	0.0000	21	26	0.32	0.38	0.84
306	129000	205103	0	0	0.0174	64	66	0.94	0.99	0.97
306	130000	205103	0	0	0.0000	41	39	0.61	0.59	1.06
306	131000	205103	0	0	0.0000	47	39	0.70	0.59	1.20
306	132000	205103	0	0	0.0000	70	65	1.03	0.97	1.08
306	133000	205103	0	0	0.0000	70	69	1.04	1.03	1.02
306	134000	205103	0	0	0.0000	73	69	1.08	1.04	1.05
306	135000	205103	0	0	0.0000	72	69	1.06	1.04	1.03
306	136000	205103	0	0	0.0000	35	33	0.53	0.49	1.08
306	137000	205103	0	0	0.0000	28	26	0.41	0.39	1.08
306	138000	205103	0	0	0.0000	36	37	0.53	0.55	0.97
306	139000	205103	0	0	0.0000	42	47	0.62	0.70	0.90
306	140000	205103	0	1	0.0175	11	11	0.17	0.16	1.04
306	141000	205103	0	0	0.0000	25	24	0.37	0.36	1.06
306	142000	205103	0	0	0.0000	30	32	0.44	0.49	0.91
306	143000	205103	0	0	0.0102	55	65	0.82	0.98	0.85
306	144000	205103	0	0	0.0000	63	72	0.93	1.08	0.87
306	145000	205103	0	0	0.0000	83	75	1.23	1.13	1.10
306	146000	205103	0	0	0.0000	27	26	0.39	0.38	1.04
306	147000	205103	0	1	0.0000	67	63	0.99	0.95	1.05
306	148000	205103	0	0	0.0000	42	45	0.62	0.68	0.93
306	149000	205103	0	0	0.0230	63	70	0.93	1.05	0.90
306	150000	205103	0	0	0.0000	56	47	0.83	0.71	1.18
306	151000	205103	1	0	0.0581	39	39	0.58	0.59	0.99
306	152000	205103	2	0	0.0000	28	24	0.42	0.37	1.15
306	153000	205103	0	0	0.0000	75	63	1.10	0.94	1.19
306	154000	205103	0	0	0.0000	76	78	1.13	1.17	0.98
306	155000	205103	0	0	0.0000	58	51	0.86	0.76	1.16
306	156000	205103	0	0	0.0000	58	56	0.86	0.84	1.04
306	157000	205103	1	0	0.0459	67	58	0.99	0.87	1.15
306	158000	205103	0	0	0.0000	49	37	0.73	0.56	1.32
306	159000	205103	0	0	0.0000	38	35	0.57	0.53	1.08
306	160000	205103	0	0	0.0000	78	77	1.16	1.16	1.01
306	161000	205103	0	0	0.0000	75	71	1.11	1.07	1.05
306	162000	205103	0	0	0.0146	80	76	1.19	1.15	1.05
306	163000	205103	0	0	0.0207	75	72	1.11	1.09	1.04
306	164000	205103	0	1	0.0898	24	26	0.35	0.39	0.91
306	165000	205103	0	0	0.0000	20	11	0.30	0.16	1.89
306	166000	205103	0	0	0.0000	21	11	0.31	0.16	1.99
306	167000	205103	0	0	0.0000	21	10	0.32	0.16	2.05
306	168000	205103	0	0	0.0000	19	10	0.29	0.14	2.02
306	169000	205103	0	0	0.0000	15	7	0.21	0.11	1.96
306	170000	205103	0	0	0.0000	20	9	0.29	0.14	2.08
306	171000	205103	0	0	0.0000	12	6	0.18	0.09	2.12
306	172000	205103	0	0	0.0000	12	6	0.17	0.08	2.07
306	173000	205103	0	0	0.0000	8	5	0.11	0.07	1.67
306	174000	205103	0	0	0.0000	12	8	0.18	0.13	1.46
306	175000	205103	0	0	0.0000	35	27	0.51	0.40	1.30
306	176000	205103	0	0	0.0113	20	10	0.29	0.14	2.05
306	177000	205103	0	0	0.0000	18	8	0.26	0.12	2.24
306	178000	205103	0	0	0.0780	38	33	0.56	0.50	1.13
306	179000	205103	0	0	0.0000	73	65	1.08	0.98	1.12
306	180000	205103	0	0	0.0356	77	77	1.14	1.16	0.99
306	181000	205103	0	0	0.0000	68	68	1.01	1.01	1.01
306	182000	205103	0	0	0.0000	79	67	1.16	1.01	1.17
306	183000	205103	1	0	0.0475	65	69	0.97	1.04	0.95
306	184000	205103	0	0	0.0061	75	76	1.10	1.14	0.99
306	185000	205103	0	0	0.0000	61	65	0.90	0.97	0.94
306	186000	205103	0	0	0.0000	53	63	0.78	0.95	0.83
306	187000	205103	0	0	0.0000	43	49	0.64	0.73	0.88
306	188000	205103	0	0	0.0000	75	81	1.11	1.22	0.92
306	189000	205103	0	0	0.0000	73	67	1.07	1.01	1.08
306	190000	205103	0	0	0.0000	83	66	1.23	0.99	1.26
306	191000	205103	0	0	0.0000	66	62	0.97	0.94	1.05
306	192000	205103	0	0	0.0000	42	48	0.63	0.72	0.89
306	193000	205103	0	0	0.0000	70	76	1.03	1.14	0.92
306	194000	205103	0	0	0.0000	73	74	1.08	1.11	0.98
306	195000	205103	0	0	0.0000	68	62	1.00	0.93	1.10
306	196000	205103	0	0	0.0000	64	69	0.95	1.04	0.93
306	197000	205103	0	0	0.0216	76	64	1.12	0.96	1.18
306	198000	205103	0	0	0.0029	88	91	1.30	1.36	0.97
306	199000	205103	0	0	0.0000	78	73	1.15	1.09	1.07
306	200000	205103	0	0	0.0000	69	67	1.02	1.00	1.04
306	201000	205103	0	0	0.0151	66	63	0.97	0.95	1.04
306	202000	205103	0	0	0.0052	69	72	1.03	1.08	0.97
306	203000	205103	0	0	0.0350	58	63	0.87	0.95	0.93
306	204000	205103	0	1	0.0122	39	42	0.58	0.63	0.93
306	204500	205103	0	0	0.0263	22	24	0.33	0.36	0.93
307	0	59601	0	0	0.0000	0	0	0.00	0.00	1.00
307	1000	59601	0	0	0.0000	5	8	0.07	0.13	0.55
307	2000	59601	0	0	0.0000	10	13	0.15	0.20	0.80
307	3000	59601	0	0	0.0000	22	18	0.33	0.27	1.25
307	4000	59601	0	0	0.0000	18	18	0.26	0.27	0.99
307	5000	59601	0	0	0.0000	30	28	0.45	0.42	1.08
307	6000	59601	0	0	0.0000	37	38	0.55	0.58	0.97
307	7000	59601	0	0	0.0000	32	35	0.48	0.53	0.92
307	8000	59601	0	0	0.0000	53	68	0.78	1.02	0.78
307	9000	59601	0	0	0.0000	47	47	0.69	0.71	0.99
307	10000	59601	0	0	0.0214	38	46	0.56	0.70	0.81
307	11000	59601	0	0	0.0030	80	89	1.18	1.35	0.89
307	12000	59601	0	0	0.0000	62	66	0.92	0.99	0.95
307	13000	59601	0	0	0.0150	47	48	0.70	0.73	0.97
307	14000	59601	0	0	0.0098	44	41	0.65	0.61	1.08
307	15000	59601	0	0	0.0000	57	67	0.85	1.01	0.86
307	16000	59601	0	0	0.0000	57	61	0.85	0.92	0.93
307	17000	59601	0	0	0.0000	53	60	0.78	0.90	0.88
307	18000	59601	0	0	0.0000	28	29	0.41	0.44	0.94
307	19000	59601	0	0	0.0000	16	17	0.23	0.26	0.90
307	20000	59601	0	0	0.0000	33	36	0.49	0.54	0.93
307	21000	59601	0	0	0.0000	38	37	0.56	0.55	1.03
307	22000	59601	0	0	0.0000	25	19	0.36	0.29	1.26
307	23000	59601	0	0	0.0000	21	24	0.32	0.37	0.88
307	24000	59601	0	0	0.0111	69	66	1.01	1.00	1.03
307	25000	59601	0	0	0.0000	48	41	0.71	0.62	1.17
307	26000	59601	0	0	0.0000	76	54	1.12	0.82	1.39
307	27000	59601	0	0	0.0000	71	81	1.06	1.21	0.88
307	28000	59601	0	0	0.0000	73	70	1.08	1.05	1.04
307	29000	59601	0	0	0.0000	84	72	1.25	1.08	1.17
307	30000	59601	0	0	0.0060	78	77	1.16	1.16	1.01
307	31000	59601	0	0	0.0000	65	65	0.96	0.97	1.00
307	32000	59601	0	0	0.0000	28	24	0.41	0.37	1.14
307	33000	59601	0	0	0.0000	28	25	0.41	0.38	1.11
307	34000	59601	0	0	0.0000	25	25	0.37	0.38	0.98
307	35000	59601	0	0	0.0000	60	65	0.89	0.98	0.92
307	36000	59601	0	0	0.0000	52	58	0.76	0.87	0.89
307	37000	59601	0	0	0.0000	56	62	0.83	0.93	0.90
307	38000	59601	0	0	0.0000	27	28	0.41	0.42	0.98
307	39000	59601	0	0	0.0000	66	67	0.98	1.00	0.99
307	40000	59601	0	0	0.0000	24	22	0.36	0.33	1.11
307	41000	59601	0	0	0.0000	0	0	0.00	0.00	1.00
307	42000	59601	0	0	0.0000	0	0	0.00	0.00	1.00
307	43000	59601	0	0	0.0000	0	0	0.00	0.00	1.00
307	44000	59601	0	0	0.0000	1	1	0.01	0.02	0.52
307	45000	59601	0	0	0.0000	0	0	0.00	0.00	1.42
307	46000	59601	0	0	0.0000	0	0	0.00	0.00	1.00
307	47000	59601	0	0	0.0000	0	0	0.00	0.00	1.00
307	48000	59601	0	0	0.0123	45	50	0.66	0.75	0.90
307	49000	59601	0	0	0.0029	58	62	0.85	0.93	0.93
307	50000	59601	0	0	0.0031	74	69	1.10	1.04	1.07
307	51000	59601	0	0	0.0000	71	59	1.05	0.89	1.19
307	52000	59601	0	0	0.0000	70	64	1.03	0.96	1.09
307	53000	59601	0	0	0.0000	85	83	1.25	1.24	1.02
307	54000	59601	0	0	0.0331	92	89	1.36	1.33	1.04
307	55000	59601	0	0	0.0024	87	81	1.29	1.21	1.08
307	56000	59601	0	0	0.0167	44	39	0.66	0.59	1.13
307	57000	59601	0	0	0.0000	49	51	0.73	0.77	0.96
307	58000	59601	0	0	0.0000	61	72	0.91	1.08	0.85
307	58500	59601	0	0	0.0000	21	16	0.31	0.23	1.34
307	59000	59601	0	0	0.0000	18	14	0.26	0.21	1.27
308	0	1007754	0	0	0.0000	69	60	1.02	0.90	1.14
308	1000	1007754	0	0	0.0101	79	70	1.18	1.05	1.14
308	2000	1007754	0	0	0.0049	65	75	0.97	1.13	0.87
308	3000	1007754	0	0	0.0291	71	66	1.05	0.99	1.09
308	4000	1007754	0	1	0.0000	28	29	0.42	0.44	0.97
308	5000	1007754	2	0	0.0000	35	30	0.52	0.46	1.15
308	6000	1007754	0	0	0.0000	36	34	0.54	0.52	1.06
308	7000	1007754	0	0	0.0272	57	54	0.84	0.81	1.05
308	8000	1007754	3	0	0.0000	63	61	0.93	0.92	1.02
308	9000	1007754	0	0	0.0845	78	82	1.16	1.24	0.95
308	10000	1007754	0	0	0.0000	76	78	1.13	1.17	0.98
308	11000	1007754	0	0	0.0113	80	76	1.18	1.15	1.05
308	12000	1007754	0	0	0.0429	73	75	1.09	1.13	0.97
308	13000	1007754	0	0	0.0000	25	26	0.38	0.39	0.98
308	14000	1007754	0	0	0.0000	0	0	0.00	0.00	1.00
308	15000	1007754	0	0	0.0000	1	6	0.01	0.09	0.10
308	16000	1007754	0	0	0.0000	0	0	0.00	0.00	1.00
308	17000	1007754	2	0	0.0895	52	50	0.77	0.75	1.04
308	18000	1007754	1	0	0.0000	48	50	0.71	0.75	0.96
308	19000	1007754	2	0	0.0151	30	35	0.44	0.53	0.85
308	20000	1007754	0	0	0.0173	76	76	1.13	1.14	1.00
308	21000	1007754	0	0	0.0000	77	75	1.14	1.13	1.02
308	22000	1007754	0	0	0.0000	70	75	1.04	1.13	0.93
308	23000	1007754	0	0	0.0000	82	71	1.22	1.07	1.16
308	24000	1007754	0	0	0.0000	68	73	1.00	1.10	0.92
308	25000	1007754	0	0	0.0055	72	74	1.07	1.12	0.97
308	26000	1007754	0	0	0.0650	76	68	1.12	1.03	1.11
308	27000	1007754	0	0	0.0038	84	81	1.24	1.21	1.04
308	28000	1007754	0	1	0.0089	62	67	0.92	1.01	0.92
308	29000	1007754	0	0	0.0051	68	69	1.00	1.03	0.99
308	30000	1007754	0	0	0.0309	66	78	0.97	1.17	0.85
308	31000	1007754	0	0	0.0142	69	68	1.02	1.02	1.01
308	32000	1007754	0	0	0.0000	71	71	1.05	1.06	1.01
308	33000	1007754	0	0	0.0000	42	51	0.62	0.76	0.83
308	34000	1007754	0	0	0.0000	54	57	0.80	0.85	0.95
308	35000	1007754	0	0	0.0219	71	66	1.06	0.99	1.09
308	36000	1007754	0	0	0.0000	43	43	0.64	0.65	1.00
308	37000	1007754	0	0	0.0000	83	77	1.22	1.16	1.07
308	38000	1007754	0	0	0.0000	77	78	1.14	1.18	0.99
308	39000	1007754	0	0	0.0000	39	49	0.58	0.74	0.80
308	40000	1007754	0	0	0.0000	49	51	0.72	0.77	0.95
308	41000	1007754	0	0	0.0000	78	70	1.16	1.05	1.12
308	42000	1007754	0	0	0.0000	74	71	1.09	1.07	1.04
308	43000	1007754	0	0	0.0000	38	41	0.56	0.61	0.93
308	44000	1007754	0	0	0.0444	55	77	0.81	1.16	0.71
308	45000	1007754	0	0	0.0014	34	48	0.51	0.71	0.72
308	46000	1007754	0	0	0.0022	63	62	0.94	0.93	1.02
308	47000	1007754	0	0	0.0216	72	83	1.06	1.24	0.87
308	48000	1007754	0	0	0.0015	82	83	1.21	1.25	0.98
308	49000	1007754	0	0	0.0139	70	73	1.04	1.10	0.96
308	50000	1007754	0	0	0.0094	72	69	1.07	1.04	1.05
308	51000	1007754	0	0	0.0000	54	58	0.80	0.88	0.93
308	52000	1007754	0	0	0.0413	69	68	1.03	1.02	1.03
308	53000	1007754	0	0	0.0000	74	69	1.10	1.04	1.07
308	54000	1007754	0	0	0.0000	77	70	1.14	1.05	1.10
308	55000	1007754	0	0	0.0186	76	85	1.13	1.28	0.89
308	56000	1007754	0	0	0.0000	75	74	1.12	1.12	1.02
308	57000	1007754	0	0	0.0250	83	73	1.23	1.09	1.15
308	58000	1007754	0	0	0.0000	88	77	1.31	1.16	1.14
308	59000	1007754	0	0	0.0000	75	76	1.11	1.15	0.99
308	60000	1007754	0	0	0.0948	65	72	0.97	1.08	0.91
308	61000	1007754	0	0	0.0000	68	72	1.01	1.08	0.95
308	62000	1007754	0	0	0.0000	63	62	0.93	0.94	1.00
308	63000	1007754	0	0	0.0000	75	86	1.10	1.29	0.87
308	64000	1007754	0	0	0.0000	71	76	1.04	1.15	0.92
308	65000	1007754	0	0	0.0000	39	42	0.57	0.63	0.93
308	66000	1007754	0	0	0.0000	43	40	0.63	0.60	1.07
308	67000	1007754	0	0	0.0000	48	41	0.71	0.62	1.16
308	68000	1007754	0	0	0.0000	59	56	0.87	0.84	1.04
308	69000	1007754	0	0	0.0185	51	55	0.75	0.83	0.92
308	70000	1007754	0	0	0.0000	62	64	0.92	0.97	0.97
308	71000	1007754	0	0	0.0000	80	76	1.19	1.14	1.06
308	72000	1007754	0	0	0.0000	75	68	1.11	1.02	1.11
308	73000	1007754	0	1	0.0000	78	73	1.15	1.10	1.06
308	74000	1007754	0	0	0.0000	67	69	1.00	1.04	0.98
308	75000	1007754	0	0	0.0032	56	43	0.83	0.64	1.31
308	76000	1007754	0	0	0.0000	63	62	0.94	0.93	1.02
308	77000	1007754	0	0	0.0000	76	74	1.13	1.11	1.03
308	78000	1007754	0	0	0.0000	80	80	1.18	1.21	1.00
308	79000	1007754	0	0	0.0000	81	86	1.21	1.30	0.94
308	80000	1007754	0	0	0.0000	79	80	1.17	1.20	0.99
308	81000	1007754	0	0	0.0000	58	70	0.86	1.05	0.83
308	82000	1007754	0	0	0.0000	64	68	0.95	1.02	0.94
308	83000	1007754	0	0	0.0029	66	50	0.98	0.75	1.32
308	84000	1007754	0	0	0.0000	33	33	0.48	0.49	1.00
308	85000	1007754	0	0	0.0000	34	36	0.51	0.54	0.94
308	86000	1007754	0	0	0.0000	58	64	0.86	0.97	0.90
308	87000	1007754	0	0	0.0000	39	47	0.58	0.71	0.84
308	88000	1007754	0	0	0.0000	66	64	0.98	0.96	1.03
308	89000	1007754	0	0	0.0000	79	69	1.17	1.04	1.14
308	90000	1007754	0	1	0.0350	83	74	1.23	1.11	1.13
308	91000	1007754	0	0	0.0848	79	82	1.16	1.23	0.96
308	92000	1007754	0	0	0.0000	77	71	1.14	1.07	1.08
308	93000	1007754	0	0	0.0000	64	59	0.94	0.89	1.08
308	94000	1007754	0	0	0.0000	72	62	1.07	0.93	1.17
308	95000	1007754	0	0	0.0000	74	72	1.09	1.09	1.02
308	96000	1007754	0	0	0.0000	51	52	0.75	0.78	0.98
308	97000	1007754	0	0	0.0198	66	61	0.97	0.91	1.08
308	98000	1007754	0	0	0.0000	72	71	1.06	1.06	1.02
308	99000	1007754	0	0	0.0000	71	71	1.06	1.07	1.01
308	100000	1007754	0	0	0.0000	60	50	0.89	0.76	1.19
308	101000	1007754	0	0	0.0000	80	83	1.18	1.24	0.97
308	102000	1007754	0	0	0.0000	36	38	0.53	0.57	0.96
308	103000	1007754	0	0	0.0000	91	74	1.35	1.11	1.23
308	104000	1007754	0	0	0.0018	99	104	1.47	1.57	0.95
308	105000	1007754	0	0	0.0000	40	42	0.59	0.63	0.96
308	106000	1007754	0	0	0.0000	87	75	1.29	1.12	1.17
308	107000	1007754	0	0	0.0000	70	58	1.03	0.87	1.21
308	108000	1007754	0	0	0.0000	80	81	1.19	1.22	0.99
308	109000	1007754	0	0	0.0000	79	73	1.17	1.09	1.09
308	110000	1007754	0	0	0.0000	62	57	0.91	0.86	1.07
308	111000	1007754	0	0	0.0000	71	76	1.06	1.14	0.94
308	112000	1007754	0	0	0.0000	76	82	1.13	1.23	0.93
308	113000	1007754	0	0	0.0000	79	77	1.16	1.16	1.02
308	114000	1007754	0	0	0.0000	86	82	1.27	1.23	1.05
308	115000	1007754	0	0	0.0000	75	76	1.11	1.14	0.99
308	116000	1007754	0	0	0.0000	72	72	1.06	1.09	0.99
308	117000	1007754	0	0	0.0000	77	69	1.15	1.04	1.12
308	118000	1007754	0	0	0.0000	77	69	1.14	1.04	1.11
308	119000	1007754	0	0	0.0000	71	70	1.05	1.06	1.01
308	120000	1007754	0	0	0.0000	51	52	0.76	0.78	0.99
308	121000	1007754	0	0	0.0000	63	63	0.93	0.94	1.00
308	122000	1007754	0	0	0.0000	75	76	1.12	1.15	0.99
308	123000	1007754	0	0	0.0000	81	73	1.19	1.10	1.10
308	124000	1007754	0	0	0.0000	78	70	1.15	1.06	1.10
308	125000	1007754	0	0	0.0000	74	71	1.09	1.07	1.04
308	126000	1007754	15	0	0.0000	77	71	1.13	1.07	1.08
308	127000	1007754	0	0	0.0610	76	71	1.12	1.07	1.06
308	128000	1007754	0	0	0.0000	53	55	0.79	0.83	0.97
308	129000	1007754	0	0	0.0000	58	34	0.86	0.51	1.70
308	130000	1007754	0	0	0.0000	43	24	0.64	0.36	1.80
308	131000	1007754	0	0	0.0601	78	70	1.16	1.05	1.12
308	132000	1007754	1	0	0.0000	84	88	1.24	1.32	0.96
308	133000	1007754	0	0	0.0000	79	67	1.17	1.01	1.17
308	134000	1007754	0	0	0.0651	78	76	1.15	1.15	1.01
308	135000	1007754	1	0	0.0029	71	62	1.05	0.93	1.14
308	136000	1007754	0	0	0.1084	64	63	0.94	0.95	1.01
308	137000	1007754	0	2	0.0000	68	74	1.01	1.11	0.92
308	138000	1007754	0	0	0.0000	81	75	1.20	1.13	1.08
308	139000	1007754	0	0	0.0151	72	66	1.06	1.00	1.09
308	140000	1007754	0	0	0.0000	75	68	1.11	1.02	1.11
308	141000	1007754	1	0	0.0149	66	60	0.98	0.90	1.10
308	142000	1007754	0	0	0.0430	67	49	0.99	0.74	1.35
308	143000	1007754	0	0	0.0000	77	69	1.15	1.04	1.12
308	144000	1007754	0	0	0.1169	78	72	1.16	1.09	1.09
308	145000	1007754	0	0	0.0074	43	36	0.63	0.54	1.19
308	146000	1007754	0	0	0.0146	70	66	1.04	0.99	1.06
308	147000	1007754	0	0	0.1475	75	78	1.11	1.18	0.96
308	148000	1007754	0	0	0.0000	74	72	1.09	1.08	1.02
308	149000	1007754	0	0	0.0482	56	58	0.83	0.87	0.96
308	150000	1007754	0	0	0.0395	61	65	0.90	0.97	0.94
308	151000	1007754	0	0	0.0304	69	72	1.02	1.08	0.96
308	152000	1007754	0	0	0.0177	59	53	0.87	0.79	1.12
308	153000	1007754	0	1	0.0574	87	83	1.29	1.25	1.04
308	154000	1007754	0	0	0.0000	77	71	1.14	1.06	1.09
308	155000	1007754	0	0	0.0000	56	65	0.83	0.98	0.86
308	156000	1007754	0	0	0.0000	47	47	0.69	0.70	1.00
308	157000	1007754	0	0	0.0690	4	11	0.06	0.16	0.39
308	158000	1007754	0	0	0.0000	58	54	0.86	0.82	1.07
308	159000	1007754	0	0	0.0000	83	77	1.22	1.17	1.06
308	160000	1007754	0	0	0.0000	61	63	0.91	0.95	0.97
308	161000	1007754	0	0	0.0000	67	75	0.99	1.13	0.89
308	162000	1007754	0	0	0.0000	57	66	0.85	0.99	0.87
308	163000	1007754	0	0	0.0000	84	77	1.25	1.16	1.09
308	164000	1007754	0	0	0.0000	77	65	1.14	0.98	1.18
308	165000	1007754	0	0	0.0000	81	70	1.20	1.05	1.17
308	166000	1007754	0	0	0.0000	74	68	1.09	1.03	1.08
308	167000	1007754	0	0	0.0173	75	71	1.11	1.07	1.06
308	168000	1007754	0	0	0.0000	72	64	1.07	0.96	1.13
308	169000	1007754	0	0	0.0000	78	75	1.15	1.13	1.04
308	170000	1007754	0	0	0.0000	75	79	1.11	1.19	0.94
308	171000	1007754	0	0	0.0000	70	65	1.04	0.97	1.08
308	172000	1007754	0	0	0.0000	65	62	0.97	0.94	1.05
308	173000	1007754	0	0	0.0000	71	68	1.05	1.02	1.04
308	174000	1007754	0	0	0.0000	76	72	1.12	1.08	1.05
308	175000	1007754	0	0	0.0000	76	63	1.12	0.95	1.19
308	176000	1007754	0	0	0.0000	80	80	1.19	1.20	1.01
308	177000	1007754	0	0	0.0000	74	78	1.10	1.17	0.95
308	178000	1007754	0	0	0.0000	69	63	1.03	0.95	1.09
308	179000	1007754	0	0	0.0000	40	51	0.60	0.77	0.79
308	180000	1007754	0	0	0.0000	73	66	1.08	0.99	1.10
308	181000	1007754	0	0	0.0000	52	51	0.77	0.77	1.01
308	182000	1007754	0	0	0.0000	63	66	0.93	1.00	0.95
308	183000	1007754	0	0	0.0000	64	59	0.95	0.89	1.08
308	184000	1007754	0	0	0.0000	74	72	1.10	1.09	1.03
308	185000	1007754	0	0	0.0000	54	51	0.80	0.76	1.07
308	186000	1007754	0	0	0.0028	1	1	0.01	0.01	1.32
308	187000	1007754	0	0	0.0000	32	32	0.48	0.48	1.01
308	188000	1007754	0	0	0.0000	81	71	1.19	1.07	1.14
308	189000	1007754	0	0	0.0000	76	75	1.12	1.13	1.01
308	190000	1007754	0	0	0.0000	72	78	1.07	1.17	0.93
308	191000	1007754	0	0	0.0046	59	56	0.88	0.85	1.05
308	192000	1007754	0	0	0.0038	50	46	0.74	0.69	1.09
308	193000	1007754	0	0	0.0000	83	80	1.23	1.20	1.04
308	194000	1007754	0	0	0.0000	82	72	1.21	1.09	1.13
308	195000	1007754	0	0	0.0000	73	74	1.08	1.12	0.98
308	196000	1007754	0	0	0.0000	71	72	1.05	1.08	0.98
308	197000	1007754	0	1	0.0000	55	50	0.81	0.75	1.10
308	198000	1007754	0	0	0.0031	49	47	0.73	0.71	1.05
308	199000	1007754	0	0	0.0000	36	38	0.53	0.57	0.93
308	200000	1007754	0	0	0.0190	60	55	0.88	0.83	1.09
308	201000	1007754	0	0	0.0000	86	79	1.27	1.19	1.08
308	202000	1007754	0	0	0.0000	78	77	1.15	1.16	1.01
308	203000	1007754	0	0	0.0181	65	62	0.96	0.93	1.05
308	204000	1007754	0	0	0.0927	68	67	1.01	1.00	1.02
308	205000	1007754	0	0	0.0000	67	74	0.99	1.12	0.90
308	206000	1007754	0	0	0.0376	69	65	1.02	0.97	1.06
308	207000	1007754	0	0	0.0000	76	69	1.13	1.04	1.10
308	208000	1007754	0	0	0.0000	71	74	1.05	1.11	0.96
308	209000	1007754	0	0	0.0792	66	66	0.97	0.99	1.00
308	210000	1007754	0	0	0.1408	74	82	1.10	1.23	0.91
308	211000	1007754	0	0	0.0934	75	74	1.11	1.11	1.01
308	212000	1007754	0	0	0.0764	59	60	0.87	0.91	0.97
308	213000	1007754	0	0	0.1707	81	77	1.20	1.16	1.05
308	214000	1007754	0	0	0.0129	63	57	0.93	0.85	1.10
308	215000	1007754	0	0	0.1946	71	58	1.05	0.87	1.23
308	216000	1007754	0	0	0.0758	66	62	0.97	0.93	1.06
308	217000	1007754	0	0	0.0036	47	43	0.69	0.65	1.09
308	218000	1007754	0	0	0.1218	68	68	1.00	1.03	0.99
308	219000	1007754	0	0	0.1172	79	92	1.17	1.39	0.86
308	220000	1007754	0	1	0.0075	54	54	0.80	0.81	1.00
308	221000	1007754	0	0	0.0271	68	61	1.01	0.92	1.11
308	222000	1007754	0	0	0.0505	73	72	1.08	1.08	1.01
308	223000	1007754	0	0	0.1144	80	90	1.19	1.36	0.89
308	224000	1007754	0	2	0.0168	76	72	1.12	1.08	1.05
308	225000	1007754	0	13	0.1037	53	41	0.79	0.61	1.31
308	226000	1007754	0	0	0.0079	74	69	1.10	1.04	1.07
308	227000	1007754	0	0	0.1342	72	69	1.07	1.04	1.04
308	228000	1007754	0	0	0.1039	52	42	0.77	0.63	1.24
308	229000	1007754	0	0	0.0217	19	20	0.29	0.29	1.00
308	230000	1007754	0	1	0.1164	73	73	1.09	1.11	1.00
308	231000	1007754	0	0	0.0000	78	77	1.15	1.16	1.01
308	232000	1007754	0	0	0.1085	79	72	1.17	1.08	1.10
308	233000	1007754	0	0	0.1065	66	74	0.98	1.12	0.90
308	234000	1007754	0	0	0.0000	77	77	1.14	1.16	1.00
308	235000	1007754	0	0	0.2221	86	77	1.27	1.16	1.11
308	236000	1007754	0	0	0.0963	84	76	1.24	1.14	1.10
308	237000	1007754	0	0	0.0675	69	70	1.02	1.06	0.98
308	238000	1007754	0	0	0.0831	71	70	1.05	1.06	1.00
308	239000	1007754	0	0	0.0002	57	62	0.85	0.93	0.93
308	240000	1007754	0	4	0.0191	73	73	1.08	1.10	0.99
308	241000	1007754	0	0	0.1671	29	35	0.42	0.53	0.81
308	242000	1007754	0	16	0.0000	51	50	0.75	0.75	1.02
308	243000	1007754	0	0	0.1102	60	55	0.89	0.83	1.08
308	244000	1007754	0	0	0.0988	73	80	1.07	1.21	0.90
308	245000	1007754	0	0	0.0770	79	80	1.17	1.21	0.98
308	246000	1007754	0	0	0.0592	85	84	1.25	1.26	1.01
308	247000	1007754	0	0	0.0000	60	42	0.89	0.63	1.44
308	248000	1007754	0	0	0.0989	43	46	0.64	0.69	0.94
308	249000	1007754	0	0	0.0337	77	78	1.14	1.17	0.99
308	250000	1007754	0	0	0.1040	73	76	1.08	1.14	0.96
308	251000	1007754	0	0	0.0407	83	80	1.23	1.20	1.05
308	252000	1007754	0	0	0.1748	81	78	1.19	1.18	1.03
308	253000	1007754	0	0	0.0937	70	78	1.04	1.17	0.90
308	254000	1007754	0	0	0.0247	43	44	0.63	0.65	0.98
308	255000	1007754	0	0	0.0297	42	37	0.63	0.55	1.16
308	256000	1007754	0	0	0.0288	79	70	1.17	1.05	1.13
308	257000	1007754	0	0	0.1279	67	65	0.98	0.97	1.03
308	258000	1007754	0	3	0.0161	84	71	1.24	1.06	1.18
308	259000	1007754	0	0	0.0000	80	70	1.18	1.05	1.14
308	260000	1007754	0	0	0.0561	78	79	1.16	1.19	0.99
308	261000	1007754	0	0	0.0503	80	74	1.18	1.12	1.07
308	262000	1007754	0	0	0.3515	76	70	1.13	1.05	1.09
308	263000	1007754	3	0	0.0506	71	62	1.06	0.93	1.15
308	264000	1007754	0	0	0.0163	73	84	1.09	1.27	0.87
308	265000	1007754	0	0	0.0171	67	76	0.99	1.14	0.89
308	266000	1007754	0	0	0.0027	41	47	0.61	0.71	0.88
308	267000	1007754	0	0	0.0000	65	63	0.97	0.95	1.03
308	268000	1007754	0	0	0.0000	77	69	1.14	1.04	1.12
308	269000	1007754	0	0	0.0022	86	79	1.28	1.18	1.10
308	270000	1007754	0	0	0.0000	94	74	1.39	1.11	1.27
308	271000	1007754	0	0	0.0071	74	77	1.09	1.16	0.96
308	272000	1007754	0	0	0.0000	53	69	0.79	1.04	0.77
308	273000	1007754	0	0	0.0000	65	69	0.96	1.03	0.95
308	274000	1007754	0	0	0.0000	76	85	1.13	1.28	0.89
308	275000	1007754	0	0	0.0000	62	71	0.92	1.07	0.88
308	276000	1007754	0	0	0.0000	77	68	1.14	1.03	1.12
308	277000	1007754	0	0	0.0000	64	76	0.95	1.14	0.84
308	278000	1007754	0	0	0.0000	79	74	1.18	1.11	1.07
308	279000	1007754	0	0	0.0000	61	63	0.91	0.95	0.98
308	280000	1007754	0	0	0.0000	79	64	1.16	0.97	1.22
308	281000	1007754	0	0	0.0070	71	68	1.05	1.02	1.05
308	282000	1007754	0	0	0.0056	66	68	0.98	1.03	0.98
308	283000	1007754	0	0	0.0563	70	69	1.03	1.03	1.01
308	284000	1007754	0	0	0.0010	58	61	0.85	0.92	0.94
308	285000	1007754	0	0	0.0315	88	82	1.30	1.24	1.07
308	286000	1007754	0	0	0.0007	83	84	1.23	1.26	0.99
308	287000	1007754	0	0	0.0078	77	71	1.14	1.06	1.09
308	288000	1007754	0	0	0.0035	76	80	1.13	1.21	0.95
308	289000	1007754	0	0	0.0012	75	65	1.11	0.97	1.16
308	290000	1007754	0	0	0.0000	75	71	1.11	1.06	1.06
308	291000	1007754	0	0	0.0000	80	68	1.18	1.03	1.17
308	292000	1007754	0	0	0.0000	36	33	0.53	0.49	1.10
308	293000	1007754	0	0	0.0000	73	62	1.08	0.94	1.17
308	294000	1007754	0	0	0.0165	68	74	1.01	1.11	0.92
308	295000	1007754	0	0	0.0000	60	67	0.89	1.01	0.89
308	296000	1007754	0	0	0.0070	81	74	1.19	1.11	1.10
308	297000	1007754	0	0	0.0388	91	93	1.34	1.41	0.97
308	298000	1007754	0	0	0.0666	64	65	0.95	0.97	0.99
308	299000	1007754	0	0	0.0000	71	69	1.05	1.04	1.02
308	300000	1007754	0	0	0.0248	98	94	1.46	1.42	1.04
308	301000	1007754	0	0	0.0518	91	86	1.35	1.29	1.07
308	302000	1007754	0	0	0.0000	57	45	0.85	0.68	1.26
308	303000	1007754	0	0	0.0000	63	70	0.93	1.06	0.89
308	304000	1007754	0	0	0.0282	70	66	1.04	1.00	1.06
308	305000	1007754	0	0	0.0979	79	79	1.17	1.19	1.01
308	306000	1007754	0	0	0.1663	75	68	1.11	1.03	1.09
308	307000	1007754	0	0	0.0365	73	63	1.08	0.95	1.16
308	308000	1007754	0	0	0.0747	72	69	1.06	1.03	1.04
308	309000	1007754	0	3	0.0075	74	69	1.09	1.03	1.07
308	310000	1007754	0	0	0.0000	79	73	1.16	1.10	1.07
308	311000	1007754	0	0	0.0014	77	75	1.14	1.13	1.03
308	312000	1007754	0	0	0.0000	33	29	0.49	0.44	1.13
308	313000	1007754	0	0	0.0000	46	41	0.68	0.62	1.11
308	314000	1007754	0	0	0.0000	68	74	1.00	1.11	0.92
308	315000	1007754	0	0	0.0439	75	78	1.11	1.18	0.95
308	316000	1007754	0	0	0.0000	93	84	1.38	1.26	1.12
308	317000	1007754	0	0	0.0000	85	89	1.26	1.33	0.96
308	318000	1007754	0	0	0.0000	75	73	1.10	1.09	1.02
308	319000	1007754	0	0	0.0000	70	64	1.03	0.96	1.10
308	320000	1007754	0	0	0.0122	77	70	1.15	1.05	1.10
308	321000	1007754	0	1	0.0471	70	80	1.04	1.20	0.88
308	322000	1007754	0	0	0.0494	78	73	1.15	1.09	1.07
308	323000	1007754	0	0	0.0101	78	73	1.15	1.10	1.06
308	324000	1007754	0	0	0.0000	47	54	0.70	0.81	0.88
308	325000	1007754	0	0	0.0052	68	66	1.00	1.00	1.02
308	326000	1007754	0	0	0.1120	66	70	0.97	1.06	0.93
308	327000	1007754	0	0	0.1002	64	55	0.95	0.82	1.18
308	328000	1007754	0	0	0.0698	60	55	0.89	0.82	1.11
308	329000	1007754	0	0	0.0119	80	68	1.18	1.03	1.16
308	330000	1007754	0	0	0.0000	88	76	1.30	1.14	1.16
308	331000	1007754	0	0	0.0632	69	76	1.02	1.14	0.91
308	332000	1007754	0	0	0.0464	42	47	0.62	0.71	0.89
308	333000	1007754	0	0	0.0170	85	75	1.25	1.13	1.13
308	334000	1007754	0	0	0.0410	85	80	1.25	1.20	1.06
308	335000	1007754	0	0	0.0701	61	56	0.90	0.84	1.08
308	336000	1007754	0	0	0.0189	38	24	0.56	0.36	1.58
308	337000	1007754	0	0	0.0122	264	255	3.92	3.83	1.04
308	338000	1007754	0	0	0.0295	112	108	1.66	1.62	1.04
308	339000	1007754	0	0	0.0000	15	27	0.22	0.41	0.54
308	340000	1007754	0	6	0.0717	22	21	0.33	0.31	1.07
308	341000	1007754	0	0	0.0608	52	56	0.78	0.83	0.94
308	342000	1007754	0	0	0.0677	74	80	1.10	1.20	0.93
308	343000	1007754	0	0	0.0451	75	71	1.12	1.06	1.07
308	344000	1007754	0	0	0.0603	65	69	0.96	1.04	0.94
308	345000	1007754	0	0	0.0647	74	76	1.09	1.14	0.97
308	346000	1007754	0	0	0.0160	70	63	1.04	0.95	1.11
308	347000	1007754	0	0	0.0000	59	62	0.87	0.93	0.95
308	348000	1007754	0	0	0.0323	72	70	1.07	1.05	1.03
308	349000	1007754	0	0	0.0026	73	66	1.08	1.00	1.09
308	350000	1007754	0	0	0.0000	82	76	1.21	1.14	1.07
308	351000	1007754	0	0	0.0000	72	81	1.06	1.22	0.88
308	352000	1007754	0	0	0.0000	86	78	1.28	1.18	1.10
308	353000	1007754	0	0	0.0000	85	83	1.25	1.25	1.02
308	354000	1007754	0	0	0.0016	80	70	1.18	1.06	1.14
308	355000	1007754	0	0	0.0175	71	75	1.04	1.13	0.94
308	356000	1007754	0	0	0.0000	82	82	1.22	1.24	1.00
308	357000	1007754	0	0	0.0017	66	71	0.98	1.07	0.93
308	358000	1007754	0	0	0.0000	66	65	0.97	0.97	1.01
308	359000	1007754	0	0	0.0349	44	45	0.64	0.67	0.97
308	360000	1007754	0	0	0.0000	83	78	1.22	1.17	1.06
308	361000	1007754	0	0	0.0000	72	75	1.07	1.13	0.97
308	362000	1007754	0	0	0.0029	58	62	0.86	0.93	0.94
308	363000	1007754	0	0	0.0000	60	56	0.89	0.85	1.07
308	364000	1007754	0	0	0.0052	80	76	1.19	1.14	1.06
308	365000	1007754	0	0	0.0192	70	70	1.03	1.05	1.00
308	366000	1007754	0	0	0.0000	68	68	1.01	1.02	1.00
308	367000	1007754	0	0	0.0000	81	73	1.21	1.10	1.11
308	368000	1007754	0	0	0.0000	97	86	1.43	1.29	1.13
308	369000	1007754	0	0	0.0000	77	77	1.14	1.16	1.00
308	370000	1007754	0	0	0.0057	57	49	0.84	0.74	1.14
308	371000	1007754	0	0	0.0010	75	69	1.12	1.04	1.09
308	372000	1007754	0	0	0.0000	73	73	1.08	1.10	1.00
308	373000	1007754	0	0	0.0087	80	81	1.18	1.21	0.99
308	374000	1007754	0	0	0.0078	70	75	1.04	1.13	0.93
308	375000	1007754	0	0	0.0001	78	70	1.15	1.05	1.12
308	376000	1007754	0	0	0.0204	80	80	1.19	1.20	1.01
308	377000	1007754	0	0	0.0100	87	77	1.29	1.15	1.14
308	378000	1007754	0	0	0.0230	75	69	1.11	1.03	1.09
308	379000	1007754	4	0	0.0048	30	35	0.45	0.52	0.87
308	380000	1007754	0	0	0.0030	74	94	1.09	1.42	0.78
308	381000	1007754	0	0	0.0000	72	79	1.07	1.19	0.91
308	382000	1007754	0	0	0.0000	47	46	0.70	0.70	1.01
308	383000	1007754	0	0	0.0124	70	84	1.03	1.27	0.83
308	384000	1007754	0	0	0.0521	48	52	0.71	0.78	0.93
308	385000	1007754	0	0	0.0000	69	65	1.03	0.98	1.07
308	386000	1007754	0	1	0.0553	47	45	0.70	0.67	1.06
308	387000	1007754	0	0	0.0385	62	60	0.91	0.91	1.02
308	388000	1007754	0	0	0.0457	71	71	1.05	1.06	1.01
308	389000	1007754	0	0	0.0036	77	86	1.14	1.30	0.89
308	390000	1007754	0	0	0.0100	85	70	1.25	1.05	1.21
308	391000	1007754	0	0	0.0472	76	70	1.12	1.05	1.09
308	392000	1007754	0	0	0.0901	74	68	1.10	1.02	1.09
308	393000	1007754	0	1	0.0422	55	47	0.81	0.71	1.17
308	394000	1007754	0	0	0.0117	83	77	1.23	1.15	1.08
308	395000	1007754	0	1	0.0717	33	36	0.49	0.54	0.92
308	396000	1007754	0	0	0.0453	76	66	1.12	0.99	1.15
308	397000	1007754	0	0	0.1029	71	72	1.05	1.08	0.99
308	398000	1007754	4	1	0.0575	43	45	0.64	0.67	0.97
308	399000	1007754	0	0	0.0288	82	69	1.21	1.04	1.19
308	400000	1007754	0	3	0.0735	50	49	0.74	0.73	1.03
308	401000	1007754	0	0	0.0290	68	60	1.01	0.91	1.13
308	402000	1007754	0	0	0.0273	79	76	1.17	1.15	1.04
308	403000	1007754	0	9	0.0281	37	35	0.54	0.52	1.06
308	404000	1007754	0	1	0.1474	53	50	0.78	0.75	1.06
308	405000	1007754	0	0	0.0216	65	64	0.96	0.96	1.02
308	406000	1007754	0	0	0.0000	38	40	0.57	0.61	0.95
308	407000	1007754	3	0	0.0544	48	50	0.71	0.75	0.97
308	408000	1007754	0	0	0.0196	61	54	0.91	0.81	1.13
308	409000	1007754	0	0	0.0000	56	45	0.83	0.68	1.24
308	410000	1007754	0	0	0.0043	62	53	0.91	0.79	1.17
308	411000	1007754	0	0	0.0077	21	19	0.31	0.28	1.12
308	412000	1007754	0	0	0.0556	28	24	0.41	0.35	1.18
308	413000	1007754	0	0	0.0254	91	82	1.35	1.23	1.12
308	414000	1007754	0	0	0.0418	79	69	1.17	1.03	1.16
308	415000	1007754	0	0	0.0646	71	66	1.05	0.99	1.08
308	416000	1007754	0	0	0.0005	77	79	1.14	1.19	0.97
308	417000	1007754	0	0	0.0036	58	64	0.86	0.97	0.90
308	418000	1007754	0	0	0.0000	36	44	0.53	0.66	0.81
308	419000	1007754	0	0	0.0049	77	79	1.14	1.19	0.98
308	420000	1007754	0	0	0.0000	73	63	1.09	0.94	1.17
308	421000	1007754	0	0	0.0000	82	78	1.21	1.17	1.05
308	422000	1007754	0	0	0.0066	64	69	0.94	1.04	0.92
308	423000	1007754	0	0	0.0000	60	62	0.89	0.94	0.97
308	424000	1007754	0	0	0.0000	44	48	0.66	0.72	0.93
308	425000	1007754	0	0	0.0448	76	73	1.12	1.10	1.03
308	426000	1007754	0	0	0.0000	80	77	1.19	1.15	1.05
308	427000	1007754	0	0	0.0000	72	69	1.07	1.03	1.05
308	428000	1007754	0	0	0.0000	77	73	1.14	1.10	1.06
308	429000	1007754	0	0	0.0000	65	60	0.96	0.90	1.08
308	430000	1007754	0	0	0.0000	71	73	1.05	1.09	0.98
308	431000	1007754	0	0	0.0000	62	58	0.92	0.88	1.06
308	432000	1007754	0	0	0.0108	71	73	1.05	1.10	0.97
308	433000	1007754	0	0	0.0147	71	75	1.05	1.13	0.94
308	434000	1007754	0	0	0.0000	93	74	1.38	1.12	1.25
308	435000	1007754	0	0	0.0009	69	56	1.02	0.84	1.23
308	436000	1007754	0	0	0.0000	72	63	1.07	0.94	1.15
308	437000	1007754	0	0	0.0000	74	75	1.09	1.13	0.98
308	438000	1007754	0	0	0.0000	80	80	1.19	1.20	1.00
308	439000	1007754	0	0	0.0000	74	69	1.09	1.04	1.06
308	440000	1007754	0	0	0.0000	63	61	0.94	0.92	1.04
308	441000	1007754	0	0	0.0018	74	61	1.09	0.92	1.20
308	442000	1007754	0	0	0.0000	52	57	0.77	0.86	0.91
308	443000	1007754	0	0	0.0000	67	65	0.99	0.97	1.04
308	444000	1007754	0	0	0.0000	74	77	1.09	1.16	0.95
308	445000	1007754	0	0	0.0000	87	82	1.28	1.24	1.05
308	446000	1007754	0	0	0.0000	77	83	1.14	1.25	0.93
308	447000	1007754	1	0	0.0017	57	60	0.85	0.90	0.96
308	448000	1007754	0	0	0.0000	47	40	0.70	0.61	1.17
308	449000	1007754	0	1	0.0000	61	58	0.91	0.88	1.05
308	450000	1007754	0	0	0.0000	76	65	1.13	0.98	1.17
308	451000	1007754	0	0	0.0031	75	81	1.11	1.22	0.92
308	452000	1007754	0	0	0.0003	86	75	1.28	1.13	1.15
308	453000	1007754	0	0	0.0000	80	76	1.19	1.15	1.05
308	454000	1007754	0	0	0.0016	70	70	1.04	1.06	1.00
308	455000	1007754	0	0	0.0000	62	66	0.92	0.99	0.94
308	456000	1007754	0	0	0.0000	86	71	1.27	1.07	1.21
308	457000	1007754	0	0	0.0000	45	40	0.67	0.60	1.14
308	458000	1007754	0	0	0.0090	77	73	1.13	1.09	1.05
308	459000	1007754	0	0	0.0000	74	75	1.10	1.12	1.00
308	460000	1007754	0	0	0.0000	63	67	0.93	1.01	0.94
308	461000	1007754	0	0	0.0000	77	72	1.14	1.08	1.07
308	462000	1007754	0	0	0.0000	15	12	0.22	0.18	1.25
308	463000	1007754	0	0	0.0323	1	0	0.01	0.01	1.24
308	464000	1007754	0	0	0.0000	53	49	0.78	0.73	1.09
308	465000	1007754	0	0	0.0000	73	71	1.08	1.06	1.04
308	466000	1007754	0	0	0.0217	69	78	1.03	1.18	0.89
308	467000	1007754	0	0	0.0000	74	80	1.09	1.21	0.92
308	468000	1007754	0	0	0.0000	84	81	1.24	1.21	1.04
308	469000	1007754	0	0	0.0037	84	73	1.24	1.09	1.15
308	470000	1007754	0	0	0.0145	78	76	1.15	1.14	1.02
308	471000	1007754	0	0	0.0000	74	74	1.10	1.12	1.00
308	472000	1007754	0	0	0.0157	83	84	1.23	1.27	0.99
308	473000	1007754	0	0	0.0000	85	88	1.26	1.33	0.96
308	474000	1007754	0	0	0.0435	43	43	0.63	0.65	0.98
308	475000	1007754	0	1	0.0033	40	44	0.59	0.66	0.92
308	476000	1007754	0	0	0.0000	48	37	0.71	0.55	1.30
308	477000	1007754	0	0	0.0069	61	52	0.90	0.78	1.17
308	478000	1007754	0	0	0.0090	74	76	1.10	1.15	0.98
308	479000	1007754	0	0	0.0005	64	72	0.95	1.08	0.90
308	480000	1007754	0	0	0.0000	85	76	1.26	1.14	1.13
308	481000	1007754	0	0	0.0372	73	63	1.09	0.95	1.17
308	482000	1007754	0	0	0.0410	70	68	1.03	1.02	1.02
308	483000	1007754	0	0	0.0000	43	46	0.64	0.69	0.95
308	484000	1007754	0	0	0.0000	86	83	1.27	1.25	1.04
308	485000	1007754	0	0	0.0000	77	69	1.14	1.04	1.12
308	486000	1007754	0	0	0.0000	71	73	1.05	1.09	0.98
308	487000	1007754	0	0	0.0164	87	86	1.29	1.29	1.02
308	488000	1007754	0	0	0.0000	153	155	2.27	2.33	0.99
308	489000	1007754	0	0	0.0000	57	61	0.84	0.92	0.93
308	490000	1007754	0	0	0.0035	66	68	0.97	1.03	0.96
308	491000	1007754	0	0	0.0003	85	79	1.26	1.20	1.07
308	492000	1007754	0	0	0.0000	70	76	1.04	1.14	0.92
308	493000	1007754	0	0	0.0000	78	76	1.15	1.15	1.02
308	494000	1007754	0	0	0.0000	78	74	1.15	1.11	1.05
308	495000	1007754	0	0	0.0000	72	64	1.06	0.96	1.12
308	496000	1007754	0	0	0.0000	49	43	0.72	0.64	1.15
308	497000	1007754	0	0	0.0000	68	58	1.01	0.87	1.18
308	498000	1007754	0	0	0.0000	33	33	0.49	0.50	1.00
308	499000	1007754	0	0	0.0000	80	66	1.18	1.00	1.20
308	500000	1007754	0	0	0.0073	74	77	1.10	1.15	0.97
308	501000	1007754	0	0	0.0111	178	176	2.64	2.64	1.01
308	502000	1007754	0	0	0.0000	193	188	2.86	2.82	1.03
308	503000	1007754	0	0	0.0433	165	164	2.44	2.46	1.00
308	504000	1007754	0	0	0.0010	64	76	0.95	1.14	0.85
308	505000	1007754	0	0	0.0127	93	101	1.38	1.51	0.93
308	506000	1007754	0	0	0.0000	106	123	1.57	1.85	0.86
308	507000	1007754	0	0	0.0313	103	114	1.53	1.71	0.91
308	508000	1007754	0	0	0.0000	102	120	1.50	1.81	0.84
308	509000	1007754	0	0	0.0000	108	122	1.60	1.83	0.89
308	510000	1007754	0	0	0.0111	94	106	1.39	1.60	0.88
308	511000	1007754	0	0	0.0022	102	120	1.52	1.80	0.85
308	512000	1007754	0	0	0.0000	69	70	1.02	1.05	0.98
308	513000	1007754	0	0	0.0000	70	64	1.03	0.97	1.09
308	514000	1007754	0	0	0.0000	18	16	0.27	0.24	1.15
308	515000	1007754	0	0	0.0000	54	62	0.81	0.94	0.87
308	516000	1007754	0	0	0.0000	92	82	1.36	1.23	1.12
308	517000	1007754	0	0	0.0000	50	59	0.74	0.88	0.86
308	518000	1007754	0	0	0.0000	55	56	0.82	0.85	0.98
308	519000	1007754	0	0	0.0000	44	40	0.65	0.60	1.09
308	520000	1007754	0	0	0.0056	54	55	0.80	0.82	0.99
308	521000	1007754	0	0	0.0006	82	69	1.21	1.03	1.19
308	522000	1007754	0	0	0.0074	77	78	1.14	1.17	1.00
308	523000	1007754	0	0	0.0190	82	78	1.21	1.17	1.05
308	524000	1007754	0	0	0.0464	71	76	1.06	1.15	0.94
308	525000	1007754	0	0	0.0009	82	80	1.22	1.20	1.03
308	526000	1007754	0	0	0.0255	74	70	1.10	1.06	1.06
308	527000	1007754	0	0	0.0907	74	66	1.09	0.99	1.12
308	528000	1007754	0	0	0.0000	82	78	1.21	1.17	1.05
308	529000	1007754	0	0	0.0012	64	72	0.94	1.09	0.88
308	530000	1007754	0	0	0.0000	44	45	0.65	0.67	0.98
308	531000	1007754	0	0	0.0000	64	64	0.94	0.96	1.00
308	532000	1007754	0	0	0.0000	62	66	0.92	1.00	0.94
308	533000	1007754	0	0	0.0000	76	74	1.12	1.12	1.02
308	534000	1007754	0	0	0.0000	72	73	1.07	1.10	0.98
308	535000	1007754	0	0	0.0000	74	75	1.10	1.12	1.00
308	536000	1007754	0	0	0.0000	68	71	1.00	1.07	0.95
308	537000	1007754	0	0	0.0167	83	69	1.22	1.04	1.20
308	538000	1007754	0	0	0.0422	74	76	1.09	1.15	0.96
308	539000	1007754	0	0	0.0634	78	78	1.16	1.17	1.01
308	540000	1007754	0	0	0.0000	79	79	1.18	1.19	1.00
308	541000	1007754	0	0	0.0000	60	65	0.89	0.98	0.92
308	542000	1007754	0	0	0.0000	76	77	1.12	1.16	0.98
308	543000	1007754	0	0	0.0137	79	86	1.17	1.30	0.92
308	544000	1007754	0	0	0.0000	73	73	1.08	1.10	0.99
308	545000	1007754	0	0	0.0000	43	45	0.64	0.68	0.97
308	546000	1007754	0	0	0.0000	62	59	0.92	0.88	1.07
308	547000	1007754	0	0	0.0000	46	36	0.68	0.53	1.29
308	548000	1007754	0	0	0.0000	36	34	0.53	0.51	1.05
308	549000	1007754	0	0	0.0000	70	79	1.04	1.19	0.88
308	550000	1007754	1	0	0.0923	57	64	0.84	0.96	0.88
308	551000	1007754	0	0	0.0038	72	66	1.07	1.00	1.08
308	552000	1007754	0	0	0.0272	60	62	0.88	0.93	0.96
308	553000	1007754	0	0	0.0000	82	74	1.21	1.12	1.10
308	554000	1007754	0	0	0.0228	71	67	1.05	1.00	1.07
308	555000	1007754	0	0	0.0039	79	77	1.16	1.17	1.01
308	556000	1007754	0	0	0.0000	73	79	1.08	1.19	0.92
308	557000	1007754	0	0	0.0000	70	74	1.04	1.11	0.95
308	558000	1007754	0	0	0.0054	58	64	0.85	0.97	0.90
308	559000	1007754	1	0	0.0408	66	70	0.97	1.05	0.94
308	560000	1007754	1	0	0.0353	70	67	1.04	1.01	1.05
308	561000	1007754	0	0	0.0000	68	67	1.01	1.01	1.01
308	562000	1007754	0	0	0.0000	46	44	0.68	0.66	1.06
308	563000	1007754	0	0	0.0315	56	63	0.82	0.95	0.88
308	564000	1007754	0	0	0.0428	75	71	1.10	1.07	1.05
308	565000	1007754	0	0	0.0009	72	71	1.07	1.07	1.02
308	566000	1007754	0	0	0.0098	56	62	0.83	0.93	0.90
308	567000	1007754	0	0	0.0038	70	77	1.04	1.16	0.91
308	568000	1007754	0	0	0.0486	73	81	1.08	1.21	0.91
308	569000	1007754	0	0	0.0000	38	39	0.57	0.58	0.99
308	570000	1007754	0	0	0.0009	36	33	0.54	0.50	1.10
308	571000	1007754	0	0	0.0113	78	86	1.16	1.29	0.91
308	572000	1007754	0	0	0.0543	82	76	1.22	1.14	1.08
308	573000	1007754	0	0	0.0337	63	57	0.93	0.86	1.10
308	574000	1007754	0	0	0.0000	49	48	0.73	0.72	1.02
308	575000	1007754	0	0	0.0089	79	82	1.17	1.24	0.96
308	576000	1007754	0	0	0.0000	56	51	0.82	0.76	1.10
308	577000	1007754	0	1	0.0521	72	60	1.06	0.90	1.20
308	578000	1007754	0	0	0.0000	46	44	0.69	0.67	1.04
308	579000	1007754	0	0	0.0014	74	72	1.09	1.09	1.02
308	580000	1007754	0	0	0.0000	68	74	1.01	1.11	0.92
308	581000	1007754	0	0	0.0000	76	70	1.13	1.06	1.08
308	582000	1007754	0	0	0.0000	72	69	1.07	1.04	1.04
308	583000	1007754	0	0	0.0000	63	65	0.94	0.97	0.98
308	584000	1007754	0	0	0.0000	77	68	1.14	1.02	1.14
308	585000	1007754	0	0	0.0000	77	75	1.14	1.12	1.03
308	586000	1007754	0	0	0.0000	80	80	1.18	1.20	1.00
308	587000	1007754	0	0	0.0000	71	68	1.06	1.02	1.06
308	588000	1007754	0	0	0.0000	74	71	1.09	1.07	1.04
308	589000	1007754	0	0	0.0089	62	64	0.92	0.97	0.96
308	590000	1007754	0	0	0.0000	73	85	1.08	1.27	0.86
308	591000	1007754	0	0	0.0000	88	79	1.30	1.19	1.11
308	592000	1007754	0	0	0.0000	61	59	0.91	0.88	1.04
308	593000	1007754	0	0	0.0000	73	75	1.08	1.13	0.97
308	594000	1007754	0	0	0.0000	74	80	1.09	1.20	0.92
308	595000	1007754	0	0	0.0000	79	78	1.16	1.18	1.00
308	596000	1007754	0	0	0.0000	87	76	1.29	1.14	1.15
308	597000	1007754	0	0	0.0000	40	40	0.59	0.61	0.99
308	598000	1007754	0	0	0.0103	75	72	1.11	1.09	1.04
308	599000	1007754	0	0	0.0464	73	61	1.09	0.92	1.20
308	600000	1007754	0	0	0.0230	67	68	0.99	1.03	0.98
308	601000	1007754	0	0	0.0000	74	70	1.09	1.05	1.06
308	602000	1007754	0	0	0.0000	30	32	0.44	0.49	0.92
308	603000	1007754	0	0	0.0000	67	69	1.00	1.04	0.97
308	604000	1007754	0	0	0.0186	80	78	1.19	1.18	1.02
308	605000	1007754	0	0	0.0000	72	79	1.06	1.18	0.91
308	606000	1007754	0	0	0.0086	70	67	1.04	1.01	1.05
308	607000	1007754	0	0	0.0000	75	66	1.11	1.00	1.12
308	608000	1007754	0	0	0.0000	47	38	0.70	0.57	1.24
308	609000	1007754	0	0	0.0132	74	71	1.09	1.07	1.03
308	610000	1007754	0	0	0.0187	64	70	0.95	1.05	0.92
308	611000	1007754	0	0	0.0125	35	35	0.52	0.52	1.02
308	612000	1007754	0	0	0.0134	68	67	1.00	1.01	1.01
308	613000	1007754	0	0	0.0144	36	35	0.53	0.53	1.01
308	614000	1007754	0	0	0.0353	70	67	1.04	1.01	1.05
308	615000	1007754	0	0	0.0013	80	72	1.19	1.08	1.11
308	616000	1007754	0	0	0.0000	73	66	1.07	1.00	1.10
308	617000	1007754	0	0	0.0000	74	79	1.09	1.18	0.94
308	618000	1007754	0	0	0.0000	80	73	1.19	1.09	1.11
308	619000	1007754	0	0	0.0000	69	68	1.02	1.02	1.01
308	620000	1007754	0	0	0.0000	83	84	1.23	1.27	0.99
308	621000	1007754	0	0	0.0000	64	61	0.94	0.92	1.04
308	622000	1007754	0	0	0.0021	26	25	0.38	0.38	1.02
308	623000	1007754	0	0	0.0000	53	50	0.79	0.76	1.05
308	624000	1007754	1	0	0.0000	24	25	0.36	0.38	0.97
308	625000	1007754	0	0	0.0000	79	74	1.17	1.11	1.07
308	626000	1007754	0	0	0.0203	70	70	1.03	1.05	1.00
308	627000	1007754	0	0	0.0066	68	65	1.01	0.98	1.05
308	628000	1007754	0	0	0.0000	61	51	0.90	0.76	1.20
308	629000	1007754	0	0	0.0090	76	73	1.13	1.10	1.04
308	630000	1007754	0	0	0.0229	89	80	1.31	1.20	1.11
308	631000	1007754	0	0	0.0029	83	83	1.23	1.25	1.00
308	632000	1007754	0	0	0.0000	65	65	0.97	0.97	1.01
308	633000	1007754	0	0	0.0000	51	48	0.76	0.72	1.08
308	634000	1007754	0	0	0.0036	67	65	0.98	0.98	1.02
308	635000	1007754	0	0	0.0446	42	38	0.62	0.56	1.11
308	636000	1007754	0	0	0.0000	52	42	0.77	0.64	1.22
308	637000	1007754	0	0	0.0524	74	75	1.10	1.12	0.99
308	638000	1007754	0	0	0.0007	74	61	1.10	0.91	1.22
308	639000	1007754	0	0	0.0269	74	68	1.10	1.02	1.09
308	640000	1007754	0	0	0.0183	70	65	1.04	0.98	1.08
308	641000	1007754	0	0	0.0000	85	78	1.26	1.17	1.09
308	642000	1007754	0	0	0.0003	76	83	1.13	1.25	0.92
308	643000	1007754	0	0	0.0000	67	67	0.99	1.00	1.00
308	644000	1007754	0	0	0.0013	75	77	1.11	1.16	0.97
308	645000	1007754	0	0	0.0000	43	40	0.64	0.60	1.07
308	646000	1007754	0	0	0.0000	82	71	1.22	1.07	1.16
308	647000	1007754	0	0	0.0000	83	81	1.24	1.21	1.04
308	648000	1007754	0	0	0.0000	47	47	0.69	0.70	1.00
308	649000	1007754	0	0	0.0000	63	61	0.93	0.92	1.03
308	650000	1007754	0	0	0.0000	73	71	1.09	1.07	1.04
308	651000	1007754	0	0	0.0063	59	60	0.88	0.90	0.99
308	652000	1007754	0	0	0.0000	64	66	0.95	1.00	0.97
308	653000	1007754	0	0	0.0015	29	32	0.42	0.49	0.89
308	654000	1007754	0	0	0.0000	74	84	1.10	1.26	0.89
308	655000	1007754	0	0	0.0835	73	74	1.07	1.12	0.97
308	656000	1007754	0	0	0.0217	74	80	1.10	1.20	0.93
308	657000	1007754	0	0	0.0394	71	74	1.05	1.11	0.96
308	658000	1007754	0	0	0.0438	86	69	1.27	1.04	1.25
308	659000	1007754	0	0	0.0415	81	83	1.19	1.25	0.97
308	660000	1007754	0	0	0.0238	82	77	1.22	1.16	1.06
308	661000	1007754	0	0	0.0150	77	74	1.14	1.12	1.03
308	662000	1007754	0	0	0.0294	73	76	1.07	1.15	0.95
308	663000	1007754	0	0	0.0168	41	36	0.61	0.53	1.16
308	664000	1007754	0	0	0.0112	0	0	0.00	0.00	0.83
308	665000	1007754	0	0	0.0112	0	0	0.00	0.00	1.00
308	666000	1007754	0	0	0.0112	0	0	0.00	0.00	1.00
308	667000	1007754	0	0	0.0112	0	0	0.00	0.00	1.00
308	668000	1007754	0	0	0.0112	0	1	0.00	0.01	0.25
308	669000	1007754	0	0	0.0112	0	0	0.00	0.00	1.00
308	670000	1007754	0	0	0.0112	0	0	0.00	0.00	1.00
308	671000	1007754	0	0	0.0112	0	0	0.00	0.00	1.00
308	672000	1007754	0	0	0.0112	0	0	0.00	0.00	1.00
308	673000	1007754	0	0	0.0112	0	0	0.00	0.00	1.00
308	674000	1007754	0	0	0.0112	0	0	0.00	0.00	1.00
308	675000	1007754	0	0	0.0000	4	5	0.06	0.08	0.71
308	676000	1007754	0	0	0.0111	2	1	0.03	0.02	1.52
308	677000	1007754	0	0	0.0111	3	1	0.04	0.02	1.89
308	678000	1007754	0	0	0.0301	55	51	0.82	0.77	1.08
308	679000	1007754	0	0	0.1217	74	69	1.09	1.04	1.06
308	680000	1007754	0	0	0.0000	44	43	0.65	0.64	1.03
308	681000	1007754	0	0	0.0407	61	66	0.90	0.99	0.92
308	682000	1007754	0	0	0.0476	71	71	1.04	1.07	0.99
308	683000	1007754	0	0	0.0298	58	65	0.86	0.97	0.90
308	684000	1007754	0	0	0.0000	67	67	0.99	1.01	1.00
308	685000	1007754	0	0	0.0537	65	59	0.96	0.88	1.10
308	686000	1007754	3	0	0.0798	43	46	0.64	0.69	0.95
308	687000	1007754	0	0	0.0057	54	52	0.80	0.78	1.05
308	688000	1007754	0	0	0.0245	63	70	0.93	1.05	0.90
308	689000	1007754	0	0	0.0018	74	68	1.09	1.02	1.09
308	690000	1007754	0	0	0.0067	86	77	1.27	1.16	1.11
308	691000	1007754	0	0	0.0000	71	78	1.04	1.18	0.90
308	692000	1007754	0	0	0.0000	74	73	1.10	1.10	1.01
308	693000	1007754	0	0	0.0223	70	70	1.04	1.05	1.00
308	694000	1007754	0	0	0.0267	68	60	1.00	0.91	1.12
308	695000	1007754	0	0	0.0000	82	78	1.22	1.18	1.05
308	696000	1007754	0	0	0.0138	85	77	1.26	1.15	1.11
308	697000	1007754	0	0	0.0000	79	77	1.17	1.16	1.03
308	698000	1007754	0	0	0.0098	69	71	1.02	1.06	0.97
308	699000	1007754	0	0	0.0199	67	55	1.00	0.83	1.23
308	700000	1007754	1	0	0.0000	27	33	0.41	0.49	0.83
308	701000	1007754	0	0	0.0000	55	57	0.81	0.86	0.96
308	702000	1007754	0	0	0.0028	47	56	0.69	0.84	0.84
308	703000	1007754	0	0	0.0117	70	71	1.03	1.07	0.98
308	704000	1007754	0	0	0.0090	75	79	1.12	1.19	0.95
308	705000	1007754	0	0	0.0000	79	77	1.17	1.15	1.03
308	706000	1007754	0	0	0.0000	77	71	1.14	1.07	1.08
308	707000	1007754	0	0	0.0037	70	59	1.04	0.89	1.19
308	708000	1007754	0	0	0.0239	72	74	1.06	1.11	0.97
308	709000	1007754	0	0	0.0089	72	65	1.06	0.97	1.11
308	710000	1007754	0	0	0.0000	84	81	1.24	1.22	1.04
308	711000	1007754	0	0	0.0106	63	69	0.94	1.03	0.92
308	712000	1007754	0	0	0.0114	74	83	1.10	1.24	0.90
308	713000	1007754	0	0	0.0013	72	74	1.06	1.11	0.97
308	714000	1007754	0	0	0.0000	75	84	1.12	1.26	0.90
308	715000	1007754	0	0	0.0017	69	62	1.03	0.93	1.12
308	716000	1007754	0	0	0.0062	72	69	1.06	1.03	1.05
308	717000	1007754	0	0	0.0000	47	57	0.69	0.85	0.83
308	718000	1007754	0	0	0.0000	50	55	0.75	0.82	0.93
308	719000	1007754	0	0	0.0000	70	67	1.04	1.01	1.04
308	720000	1007754	0	0	0.0000	59	68	0.88	1.02	0.87
308	721000	1007754	0	0	0.0000	75	61	1.12	0.92	1.23
308	722000	1007754	0	0	0.0033	63	53	0.94	0.79	1.20
308	723000	1007754	0	0	0.0000	52	54	0.77	0.81	0.97
308	724000	1007754	0	0	0.0000	63	68	0.93	1.02	0.93
308	725000	1007754	0	0	0.0000	48	49	0.71	0.74	0.97
308	726000	1007754	0	1	0.0000	39	36	0.58	0.54	1.09
308	727000	1007754	1	0	0.0000	16	26	0.24	0.39	0.64
308	728000	1007754	0	0	0.0142	51	56	0.76	0.84	0.92
308	729000	1007754	0	0	0.0000	50	48	0.74	0.72	1.04
308	730000	1007754	0	0	0.0078	41	47	0.61	0.70	0.88
308	731000	1007754	0	0	0.0000	64	52	0.95	0.78	1.23
308	732000	1007754	0	0	0.0000	75	70	1.11	1.05	1.08
308	733000	1007754	0	0	0.0011	77	75	1.14	1.13	1.02
308	734000	1007754	0	0	0.0074	78	75	1.16	1.13	1.05
308	735000	1007754	0	0	0.0000	82	75	1.21	1.12	1.09
308	736000	1007754	0	0	0.0161	83	66	1.23	0.99	1.27
308	737000	1007754	0	0	0.0000	64	64	0.94	0.96	1.00
308	738000	1007754	0	0	0.0000	73	70	1.09	1.05	1.06
308	739000	1007754	0	0	0.0000	70	68	1.04	1.02	1.03
308	740000	1007754	0	0	0.0000	71	70	1.05	1.06	1.00
308	741000	1007754	0	0	0.0081	48	52	0.72	0.79	0.92
308	742000	1007754	0	0	0.0000	70	74	1.04	1.12	0.94
308	743000	1007754	0	0	0.0000	82	74	1.22	1.12	1.11
308	744000	1007754	0	0	0.0000	67	60	0.99	0.90	1.11
308	745000	1007754	0	0	0.0050	49	60	0.73	0.90	0.82
308	746000	1007754	0	0	0.0000	49	56	0.72	0.84	0.88
308	747000	1007754	0	0	0.0000	72	68	1.07	1.02	1.07
308	748000	1007754	0	0	0.0000	52	53	0.77	0.79	0.98
308	749000	1007754	0	0	0.0037	49	47	0.73	0.70	1.06
308	750000	1007754	0	0	0.0000	66	66	0.97	0.99	1.00
308	751000	1007754	0	0	0.0000	68	68	1.00	1.03	0.99
308	752000	1007754	0	0	0.0040	75	76	1.11	1.15	0.98
308	753000	1007754	0	0	0.0000	73	69	1.08	1.04	1.06
308	754000	1007754	0	0	0.0210	151	99	2.23	1.49	1.52
308	755000	1007754	0	0	0.0123	72	75	1.06	1.13	0.96
308	756000	1007754	0	0	0.0000	72	72	1.06	1.09	0.99
308	757000	1007754	0	0	0.0000	74	71	1.10	1.07	1.04
308	758000	1007754	0	0	0.0000	69	65	1.02	0.98	1.05
308	759000	1007754	1	0	0.0000	46	47	0.69	0.71	0.98
308	760000	1007754	0	0	0.0000	63	62	0.93	0.94	1.00
308	761000	1007754	0	0	0.0046	75	72	1.12	1.08	1.05
308	762000	1007754	0	0	0.0000	72	76	1.07	1.15	0.95
308	763000	1007754	0	0	0.0000	74	87	1.09	1.31	0.85
308	764000	1007754	0	0	0.0000	74	77	1.09	1.15	0.96
308	765000	1007754	0	0	0.0000	72	71	1.06	1.07	1.01
308	766000	1007754	0	0	0.0000	71	74	1.05	1.11	0.96
308	767000	1007754	0	0	0.0000	77	79	1.14	1.20	0.97
308	768000	1007754	0	0	0.0000	74	63	1.10	0.95	1.18
308	769000	1007754	0	0	0.0000	64	59	0.95	0.88	1.10
308	770000	1007754	0	0	0.0000	67	60	0.99	0.90	1.11
308	771000	1007754	0	0	0.0000	49	49	0.72	0.74	0.99
308	772000	1007754	0	0	0.0054	71	68	1.06	1.02	1.06
308	773000	1007754	0	0	0.0000	58	71	0.86	1.07	0.82
308	774000	1007754	0	0	0.0036	81	84	1.20	1.26	0.96
308	775000	1007754	0	0	0.0000	60	74	0.89	1.11	0.81
308	776000	1007754	1	0	0.0000	58	69	0.86	1.04	0.84
308	777000	1007754	0	1	0.0000	24	22	0.36	0.33	1.08
308	778000	1007754	0	0	0.0000	63	58	0.93	0.88	1.08
308	779000	1007754	0	0	0.0105	75	78	1.12	1.17	0.97
308	780000	1007754	0	0	0.0092	79	82	1.17	1.23	0.97
308	781000	1007754	0	0	0.0000	73	61	1.08	0.92	1.20
308	782000	1007754	0	0	0.0124	78	74	1.15	1.12	1.05
308	783000	1007754	0	0	0.0000	53	50	0.79	0.75	1.06
308	784000	1007754	0	0	0.0087	2	1	0.03	0.01	2.56
308	785000	1007754	0	0	0.0000	5	4	0.07	0.06	1.18
308	786000	1007754	0	0	0.0000	54	57	0.80	0.86	0.95
308	787000	1007754	0	0	0.0000	35	45	0.52	0.68	0.78
308	788000	1007754	0	0	0.0022	36	39	0.53	0.59	0.92
308	789000	1007754	0	0	0.0000	62	71	0.92	1.07	0.88
308	790000	1007754	0	0	0.0000	75	70	1.11	1.05	1.07
308	791000	1007754	0	0	0.0000	42	42	0.63	0.63	1.01
308	792000	1007754	0	0	0.0000	79	80	1.18	1.20	1.00
308	793000	1007754	0	0	0.0000	69	70	1.02	1.05	0.98
308	794000	1007754	0	0	0.0000	50	45	0.74	0.67	1.11
308	795000	1007754	0	0	0.0000	64	66	0.94	0.99	0.97
308	796000	1007754	0	0	0.0000	79	78	1.17	1.18	1.01
308	797000	1007754	0	0	0.0187	64	69	0.95	1.04	0.93
308	798000	1007754	0	0	0.0548	80	81	1.19	1.22	0.99
308	799000	1007754	0	0	0.0207	41	40	0.61	0.60	1.05
308	800000	1007754	0	0	0.0024	73	71	1.08	1.07	1.03
308	801000	1007754	0	0	0.0940	68	71	1.01	1.07	0.96
308	802000	1007754	0	0	0.0353	69	72	1.02	1.08	0.96
308	803000	1007754	0	0	0.0312	37	35	0.55	0.53	1.06
308	804000	1007754	0	0	0.0241	76	70	1.12	1.05	1.08
308	805000	1007754	0	0	0.0000	79	79	1.17	1.19	1.00
308	806000	1007754	0	0	0.0316	81	79	1.20	1.19	1.03
308	807000	1007754	0	0	0.0211	75	72	1.11	1.08	1.04
308	808000	1007754	0	0	0.0077	62	63	0.91	0.95	0.97
308	809000	1007754	0	0	0.0645	78	76	1.15	1.14	1.03
308	810000	1007754	0	0	0.0212	78	84	1.15	1.26	0.93
308	811000	1007754	0	0	0.0000	51	43	0.75	0.65	1.17
308	812000	1007754	0	0	0.0084	4	2	0.06	0.04	1.68
308	813000	1007754	0	0	0.0000	28	25	0.42	0.38	1.12
308	814000	1007754	0	0	0.0577	16	14	0.24	0.21	1.17
308	815000	1007754	0	0	0.0213	50	43	0.74	0.65	1.16
308	816000	1007754	0	0	0.0269	78	75	1.16	1.12	1.05
308	817000	1007754	0	0	0.0000	82	73	1.22	1.10	1.12
308	818000	1007754	0	0	0.0096	71	66	1.05	0.99	1.07
308	819000	1007754	0	0	0.0275	66	72	0.98	1.09	0.92
308	820000	1007754	0	0	0.0000	72	81	1.07	1.22	0.89
308	821000	1007754	0	0	0.0411	72	79	1.06	1.19	0.91
308	822000	1007754	0	0	0.0010	66	73	0.98	1.09	0.91
308	823000	1007754	0	0	0.0355	82	78	1.21	1.18	1.04
308	824000	1007754	0	0	0.0325	79	81	1.17	1.22	0.97
308	825000	1007754	0	0	0.0363	73	80	1.08	1.21	0.91
308	826000	1007754	0	0	0.0442	51	50	0.76	0.75	1.03
308	827000	1007754	0	0	0.0240	41	41	0.60	0.62	0.98
308	828000	1007754	0	0	0.0000	44	44	0.65	0.66	0.99
308	829000	1007754	0	0	0.0000	77	64	1.14	0.96	1.20
308	830000	1007754	0	0	0.0020	77	80	1.14	1.20	0.97
308	831000	1007754	0	0	0.0014	85	81	1.25	1.23	1.04
308	832000	1007754	0	0	0.0085	73	76	1.08	1.14	0.96
308	833000	1007754	0	0	0.0000	80	72	1.18	1.09	1.10
308	834000	1007754	0	0	0.0000	80	70	1.19	1.06	1.14
308	835000	1007754	0	0	0.0000	77	64	1.13	0.96	1.20
308	836000	1007754	0	0	0.0000	70	75	1.04	1.13	0.94
308	837000	1007754	0	0	0.0252	72	82	1.07	1.23	0.88
308	838000	1007754	0	0	0.0073	77	89	1.14	1.34	0.87
308	839000	1007754	0	0	0.1502	14	16	0.21	0.25	0.85
308	840000	1007754	0	0	0.0000	6	7	0.09	0.10	0.86
308	841000	1007754	0	0	0.0091	1	2	0.02	0.02	0.77
308	842000	1007754	0	0	0.0000	33	27	0.49	0.40	1.24
308	843000	1007754	0	0	0.0008	78	76	1.16	1.14	1.03
308	844000	1007754	0	0	0.0000	81	77	1.20	1.15	1.06
308	845000	1007754	0	0	0.0000	71	78	1.05	1.17	0.92
308	846000	1007754	0	0	0.0000	45	47	0.66	0.71	0.96
308	847000	1007754	0	0	0.0000	75	69	1.11	1.03	1.09
308	848000	1007754	0	0	0.0000	92	73	1.36	1.09	1.26
308	849000	1007754	0	0	0.0000	80	84	1.19	1.26	0.96
308	850000	1007754	0	0	0.0032	79	72	1.17	1.08	1.10
308	851000	1007754	0	0	0.0000	68	69	1.01	1.04	0.99
308	852000	1007754	0	0	0.0000	50	44	0.75	0.66	1.15
308	853000	1007754	0	0	0.0381	48	51	0.71	0.76	0.95
308	854000	1007754	0	0	0.0015	54	60	0.80	0.90	0.90
308	855000	1007754	0	0	0.0000	72	65	1.06	0.98	1.10
308	856000	1007754	0	0	0.0000	78	77	1.16	1.16	1.02
308	857000	1007754	0	0	0.0000	72	69	1.06	1.04	1.03
308	858000	1007754	0	0	0.0008	71	69	1.05	1.04	1.03
308	859000	1007754	0	0	0.0060	77	76	1.13	1.14	1.01
308	860000	1007754	0	0	0.0000	76	70	1.13	1.05	1.09
308	861000	1007754	0	0	0.0000	68	72	1.01	1.09	0.94
308	862000	1007754	0	0	0.0065	73	77	1.08	1.16	0.95
308	863000	1007754	0	0	0.0000	75	71	1.10	1.07	1.04
308	864000	1007754	0	0	0.0000	79	83	1.17	1.25	0.95
308	865000	1007754	0	0	0.0045	79	74	1.17	1.11	1.07
308	866000	1007754	0	0	0.0010	72	76	1.06	1.14	0.94
308	867000	1007754	0	0	0.0059	79	80	1.16	1.20	0.98
308	868000	1007754	0	0	0.0000	74	75	1.10	1.13	0.99
308	869000	1007754	0	0	0.0000	49	52	0.72	0.79	0.93
308	870000	1007754	0	0	0.0000	69	75	1.02	1.13	0.92
308	871000	1007754	0	0	0.0000	69	74	1.02	1.11	0.94
308	872000	1007754	0	0	0.0000	57	67	0.85	1.01	0.86
308	873000	1007754	0	0	0.0000	71	82	1.04	1.23	0.86
308	874000	1007754	0	0	0.0000	82	75	1.22	1.13	1.10
308	875000	1007754	0	0	0.0101	78	70	1.16	1.05	1.12
308	876000	1007754	0	0	0.0000	89	88	1.32	1.33	1.01
308	877000	1007754	0	0	0.0000	75	73	1.12	1.09	1.04
308	878000	1007754	0	0	0.0000	76	77	1.12	1.16	0.98
308	879000	1007754	0	0	0.0000	80	78	1.19	1.18	1.03
308	880000	1007754	0	0	0.0000	53	52	0.78	0.78	1.02
308	881000	1007754	0	0	0.0000	64	63	0.95	0.95	1.02
308	882000	1007754	0	0	0.0000	58	62	0.86	0.93	0.95
308	883000	1007754	0	0	0.0000	80	74	1.19	1.11	1.08
308	884000	1007754	0	0	0.0000	76	79	1.13	1.18	0.97
308	885000	1007754	0	0	0.0000	48	46	0.71	0.69	1.04
308	886000	1007754	0	0	0.0000	51	42	0.75	0.63	1.21
308	887000	1007754	0	0	0.0000	63	61	0.93	0.92	1.02
308	888000	1007754	0	0	0.0000	73	75	1.08	1.12	0.98
308	889000	1007754	0	0	0.0114	81	80	1.19	1.21	1.00
