## Supplemental Figures, Files, and Tables for "Mitonuclear sex determination? Empirical evidence from bivalves": FileS1.tsv (part 66 of 92)

Contig	Position	Length	Snps_females	Snps_males	Fst	Abs_depth_females	Abs_depth_males	Rel_depth_females	Rel_depth_males	Depth_ratio
308	890000	1007754	0	0	0.0130	74	76	1.10	1.14	0.98
308	891000	1007754	2	0	0.0000	56	59	0.83	0.89	0.95
308	892000	1007754	0	0	0.0000	68	61	1.00	0.91	1.12
308	893000	1007754	0	0	0.0309	80	79	1.18	1.19	1.01
308	894000	1007754	0	0	0.0039	88	77	1.30	1.16	1.14
308	895000	1007754	0	0	0.0000	44	42	0.65	0.64	1.04
308	896000	1007754	0	0	0.0329	84	82	1.24	1.24	1.02
308	897000	1007754	0	0	0.0133	72	80	1.07	1.21	0.90
308	898000	1007754	0	0	0.0232	73	78	1.09	1.17	0.94
308	899000	1007754	0	0	0.0286	87	75	1.29	1.13	1.16
308	900000	1007754	0	0	0.0161	84	84	1.24	1.26	1.00
308	901000	1007754	0	0	0.0000	15	14	0.22	0.21	1.08
308	902000	1007754	0	0	0.0095	73	61	1.08	0.92	1.20
308	903000	1007754	0	0	0.0127	39	41	0.58	0.62	0.95
308	904000	1007754	0	0	0.0210	72	59	1.07	0.88	1.23
308	905000	1007754	0	0	0.0000	42	47	0.62	0.71	0.89
308	906000	1007754	0	1	0.0087	48	55	0.71	0.83	0.87
308	907000	1007754	0	0	0.0000	61	61	0.90	0.92	0.99
308	908000	1007754	0	0	0.0000	77	77	1.13	1.15	1.00
308	909000	1007754	0	0	0.0000	79	75	1.16	1.13	1.04
308	910000	1007754	0	0	0.0000	63	67	0.94	1.00	0.95
308	911000	1007754	0	0	0.0000	42	46	0.62	0.69	0.92
308	912000	1007754	0	0	0.0000	44	38	0.66	0.57	1.17
308	913000	1007754	0	2	0.0000	58	54	0.85	0.81	1.07
308	914000	1007754	0	0	0.0001	53	50	0.79	0.75	1.07
308	915000	1007754	0	0	0.0000	52	47	0.77	0.71	1.09
308	916000	1007754	0	0	0.0000	51	45	0.75	0.68	1.12
308	917000	1007754	0	0	0.0000	41	39	0.61	0.59	1.04
308	918000	1007754	0	0	0.0000	55	50	0.81	0.75	1.09
308	919000	1007754	0	0	0.0000	78	74	1.15	1.11	1.05
308	920000	1007754	0	0	0.0000	84	75	1.25	1.13	1.12
308	921000	1007754	0	0	0.0000	92	89	1.36	1.34	1.03
308	922000	1007754	0	0	0.0013	66	77	0.97	1.16	0.85
308	923000	1007754	0	0	0.0000	72	73	1.07	1.09	0.99
308	924000	1007754	0	0	0.0000	73	74	1.08	1.11	0.99
308	925000	1007754	0	0	0.0000	73	78	1.07	1.18	0.93
308	926000	1007754	0	0	0.0000	54	65	0.80	0.97	0.84
308	927000	1007754	0	0	0.0090	68	72	1.01	1.09	0.95
308	928000	1007754	0	0	0.0000	21	23	0.31	0.34	0.90
308	929000	1007754	0	0	0.0000	55	68	0.82	1.03	0.81
308	930000	1007754	0	0	0.0000	49	56	0.72	0.84	0.87
308	931000	1007754	0	0	0.0000	72	80	1.06	1.20	0.90
308	932000	1007754	0	0	0.0118	79	76	1.16	1.14	1.04
308	933000	1007754	0	0	0.0000	84	78	1.24	1.18	1.07
308	934000	1007754	0	0	0.0000	83	82	1.23	1.23	1.02
308	935000	1007754	0	0	0.0000	75	67	1.11	1.00	1.12
308	936000	1007754	0	0	0.0000	69	65	1.02	0.97	1.06
308	937000	1007754	0	0	0.0000	68	64	1.01	0.95	1.08
308	938000	1007754	0	0	0.0000	73	68	1.09	1.02	1.09
308	939000	1007754	0	0	0.0000	41	42	0.60	0.63	0.96
308	940000	1007754	0	0	0.0000	74	74	1.10	1.11	1.00
308	941000	1007754	0	0	0.0000	74	68	1.09	1.02	1.09
308	942000	1007754	0	0	0.0000	71	70	1.05	1.05	1.02
308	943000	1007754	0	0	0.0000	86	79	1.28	1.19	1.09
308	944000	1007754	0	0	0.0000	58	59	0.86	0.88	0.99
308	945000	1007754	0	0	0.0000	48	54	0.70	0.81	0.88
308	946000	1007754	0	0	0.0000	68	72	1.01	1.08	0.95
308	947000	1007754	0	0	0.0000	77	81	1.14	1.22	0.95
308	948000	1007754	2	0	0.0000	63	72	0.94	1.08	0.88
308	949000	1007754	0	0	0.0013	70	69	1.04	1.03	1.02
308	950000	1007754	0	0	0.0000	76	64	1.13	0.97	1.19
308	951000	1007754	0	0	0.0047	73	80	1.08	1.20	0.91
308	952000	1007754	0	0	0.0000	21	19	0.32	0.28	1.15
308	953000	1007754	4	0	0.0203	34	34	0.51	0.51	1.01
308	954000	1007754	0	0	0.0014	60	60	0.88	0.90	1.00
308	955000	1007754	0	0	0.0000	47	47	0.70	0.71	1.01
308	956000	1007754	0	0	0.0000	35	38	0.51	0.57	0.92
308	957000	1007754	0	0	0.0000	76	76	1.12	1.15	0.99
308	958000	1007754	0	0	0.0000	76	76	1.12	1.15	1.00
308	959000	1007754	0	0	0.0088	81	75	1.21	1.13	1.08
308	960000	1007754	0	0	0.0000	81	80	1.20	1.21	1.01
308	961000	1007754	0	0	0.0000	81	77	1.20	1.16	1.05
308	962000	1007754	0	0	0.0000	87	84	1.28	1.26	1.03
308	963000	1007754	0	0	0.0000	76	77	1.13	1.16	0.99
308	964000	1007754	0	0	0.0000	83	82	1.23	1.23	1.02
308	965000	1007754	0	0	0.0069	77	74	1.14	1.12	1.04
308	966000	1007754	0	0	0.0000	75	66	1.11	0.99	1.14
308	967000	1007754	0	0	0.0000	78	80	1.16	1.21	0.97
308	968000	1007754	0	0	0.0000	77	69	1.14	1.03	1.12
308	969000	1007754	0	0	0.0000	64	63	0.95	0.95	1.02
308	970000	1007754	0	0	0.0000	76	70	1.13	1.06	1.09
308	971000	1007754	0	0	0.0000	83	74	1.22	1.11	1.12
308	972000	1007754	0	0	0.0000	82	71	1.22	1.07	1.16
308	973000	1007754	0	0	0.0000	81	68	1.19	1.03	1.18
308	974000	1007754	0	0	0.0041	81	72	1.20	1.08	1.12
308	975000	1007754	0	0	0.0000	47	43	0.69	0.65	1.08
308	976000	1007754	0	0	0.0000	72	72	1.06	1.08	1.00
308	977000	1007754	0	0	0.0000	84	74	1.25	1.12	1.13
308	978000	1007754	0	0	0.0000	75	87	1.12	1.31	0.87
308	979000	1007754	0	0	0.0000	66	66	0.97	1.00	0.99
308	980000	1007754	0	0	0.0000	30	35	0.44	0.53	0.85
308	981000	1007754	0	0	0.0000	67	76	0.99	1.14	0.88
308	982000	1007754	0	0	0.0000	79	76	1.17	1.14	1.04
308	983000	1007754	0	0	0.0000	76	75	1.13	1.13	1.01
308	984000	1007754	0	0	0.0000	58	56	0.85	0.85	1.02
308	985000	1007754	0	0	0.0000	49	47	0.72	0.70	1.05
308	986000	1007754	0	0	0.0000	47	45	0.70	0.67	1.05
308	987000	1007754	0	0	0.0000	58	61	0.86	0.92	0.95
308	988000	1007754	0	0	0.0000	80	78	1.19	1.18	1.03
308	989000	1007754	0	0	0.0000	76	66	1.12	0.99	1.15
308	990000	1007754	0	0	0.0000	41	37	0.61	0.56	1.11
308	991000	1007754	0	0	0.0518	56	56	0.83	0.84	1.00
308	992000	1007754	0	0	0.0000	22	28	0.33	0.41	0.81
308	993000	1007754	0	0	0.0000	82	77	1.22	1.15	1.08
308	994000	1007754	0	0	0.0000	85	86	1.26	1.29	0.99
308	995000	1007754	0	0	0.0093	57	60	0.84	0.90	0.96
308	996000	1007754	0	0	0.0000	59	59	0.87	0.89	0.99
308	997000	1007754	0	0	0.0000	74	80	1.10	1.20	0.93
308	998000	1007754	0	0	0.0000	84	70	1.25	1.06	1.20
308	999000	1007754	0	0	0.0094	91	83	1.35	1.24	1.10
308	1000000	1007754	0	0	0.0052	76	81	1.13	1.21	0.95
308	1001000	1007754	0	0	0.0000	80	70	1.19	1.05	1.14
308	1002000	1007754	0	0	0.0000	55	51	0.81	0.77	1.07
308	1003000	1007754	0	0	0.0000	75	78	1.11	1.18	0.96
308	1004000	1007754	0	0	0.0000	78	77	1.16	1.15	1.02
308	1005000	1007754	0	0	0.0000	79	82	1.17	1.23	0.96
308	1006000	1007754	0	0	0.0013	49	44	0.72	0.66	1.11
308	1006500	1007754	0	0	0.0000	92	73	1.36	1.09	1.26
308	1007000	1007754	0	1	0.0000	94	82	1.40	1.23	1.16
309	0	1461288	0	0	0.0000	9	8	0.14	0.13	1.13
309	1000	1461288	0	0	0.0000	96	88	1.42	1.32	1.09
309	2000	1461288	0	0	0.0003	145	140	2.15	2.10	1.04
309	3000	1461288	0	0	0.0000	155	139	2.29	2.09	1.11
309	4000	1461288	0	0	0.0000	143	139	2.12	2.10	1.03
309	5000	1461288	0	0	0.0000	117	115	1.74	1.73	1.02
309	6000	1461288	0	0	0.0000	127	116	1.88	1.75	1.09
309	7000	1461288	0	0	0.0155	98	94	1.45	1.42	1.04
309	8000	1461288	0	0	0.0000	18	20	0.27	0.30	0.92
309	9000	1461288	0	0	0.0000	6	9	0.08	0.14	0.60
309	10000	1461288	0	0	0.0057	24	20	0.36	0.30	1.21
309	11000	1461288	0	0	0.0011	145	130	2.14	1.96	1.11
309	12000	1461288	0	0	0.0013	150	138	2.21	2.07	1.09
309	13000	1461288	0	0	0.0000	127	130	1.88	1.95	0.98
309	14000	1461288	0	0	0.0000	125	119	1.86	1.78	1.06
309	15000	1461288	0	0	0.0000	100	98	1.47	1.48	1.01
309	16000	1461288	0	0	0.0056	131	138	1.94	2.08	0.95
309	17000	1461288	0	0	0.0000	99	110	1.47	1.66	0.90
309	18000	1461288	0	0	0.0000	34	36	0.51	0.54	0.94
309	19000	1461288	0	0	0.0000	22	28	0.32	0.42	0.78
309	20000	1461288	0	0	0.0000	36	36	0.54	0.54	1.01
309	21000	1461288	0	0	0.0000	42	41	0.63	0.61	1.04
309	22000	1461288	0	0	0.0026	39	40	0.58	0.61	0.97
309	23000	1461288	0	0	0.0000	71	71	1.06	1.07	1.00
309	24000	1461288	0	0	0.0000	107	108	1.59	1.62	1.00
309	25000	1461288	0	0	0.0000	60	63	0.88	0.95	0.94
309	26000	1461288	0	0	0.0000	36	41	0.54	0.62	0.88
309	27000	1461288	0	0	0.0000	52	57	0.76	0.86	0.90
309	28000	1461288	0	0	0.0000	8	11	0.12	0.16	0.77
309	29000	1461288	2	0	0.0109	20	22	0.30	0.33	0.90
309	30000	1461288	0	0	0.0745	10	13	0.15	0.19	0.80
309	31000	1461288	0	0	0.0000	32	40	0.47	0.60	0.80
309	32000	1461288	0	0	0.0000	35	37	0.52	0.56	0.94
309	33000	1461288	0	0	0.0000	14	14	0.21	0.21	1.03
309	34000	1461288	0	0	0.0000	61	64	0.90	0.97	0.94
309	35000	1461288	0	0	0.0000	33	37	0.48	0.55	0.89
309	36000	1461288	0	0	0.0000	69	72	1.03	1.08	0.97
309	37000	1461288	0	0	0.0000	72	72	1.07	1.09	1.00
309	38000	1461288	0	0	0.0089	58	59	0.86	0.89	0.99
309	39000	1461288	0	0	0.0000	61	65	0.91	0.98	0.94
309	40000	1461288	0	0	0.0064	78	78	1.15	1.18	0.99
309	41000	1461288	7	0	0.0000	33	29	0.49	0.43	1.15
309	42000	1461288	0	0	0.0000	75	70	1.11	1.05	1.08
309	43000	1461288	0	0	0.0000	71	78	1.05	1.17	0.91
309	44000	1461288	0	0	0.0000	69	72	1.02	1.08	0.95
309	45000	1461288	0	0	0.0323	73	61	1.08	0.92	1.20
309	46000	1461288	0	0	0.0001	54	56	0.80	0.84	0.97
309	47000	1461288	0	0	0.0000	43	42	0.64	0.63	1.03
309	48000	1461288	0	0	0.0000	68	72	1.00	1.09	0.93
309	49000	1461288	0	0	0.0000	90	79	1.33	1.19	1.14
309	50000	1461288	0	0	0.0000	68	72	1.01	1.08	0.95
309	51000	1461288	0	0	0.0000	78	84	1.16	1.27	0.93
309	52000	1461288	0	0	0.0000	73	71	1.09	1.07	1.03
309	53000	1461288	0	0	0.0000	46	46	0.68	0.70	1.00
309	54000	1461288	0	0	0.0000	67	68	1.00	1.02	0.99
309	55000	1461288	0	0	0.0034	75	77	1.12	1.15	0.98
309	56000	1461288	3	0	0.0000	66	65	0.98	0.97	1.02
309	57000	1461288	0	0	0.0000	41	52	0.61	0.79	0.78
309	58000	1461288	0	0	0.0008	51	49	0.75	0.73	1.04
309	59000	1461288	0	0	0.0007	39	52	0.58	0.78	0.75
309	60000	1461288	0	0	0.0034	75	68	1.11	1.02	1.10
309	61000	1461288	0	0	0.0000	52	50	0.76	0.75	1.03
309	62000	1461288	0	0	0.0076	71	73	1.05	1.10	0.97
309	63000	1461288	0	0	0.0012	73	62	1.08	0.93	1.18
309	64000	1461288	0	0	0.0000	54	58	0.81	0.87	0.94
309	65000	1461288	0	0	0.0000	26	22	0.39	0.33	1.22
309	66000	1461288	0	0	0.0000	72	73	1.06	1.09	0.99
309	67000	1461288	0	0	0.0000	68	58	1.00	0.88	1.16
309	68000	1461288	0	0	0.0000	74	69	1.09	1.04	1.06
309	69000	1461288	0	0	0.0000	65	59	0.97	0.89	1.10
309	70000	1461288	0	0	0.0000	38	40	0.57	0.61	0.95
309	71000	1461288	0	0	0.0000	56	48	0.83	0.72	1.18
309	72000	1461288	0	0	0.0000	61	59	0.90	0.89	1.02
309	73000	1461288	0	0	0.0000	62	69	0.92	1.03	0.91
309	74000	1461288	0	0	0.0000	69	72	1.02	1.08	0.96
309	75000	1461288	18	1	0.0000	43	43	0.64	0.65	1.01
309	76000	1461288	0	0	0.0000	69	73	1.02	1.10	0.94
309	77000	1461288	0	0	0.0000	76	80	1.12	1.20	0.95
309	78000	1461288	0	0	0.0144	78	80	1.15	1.20	0.97
309	79000	1461288	0	0	0.0000	63	69	0.93	1.04	0.90
309	80000	1461288	0	0	0.0000	69	60	1.02	0.90	1.15
309	81000	1461288	0	0	0.0000	65	61	0.96	0.91	1.06
309	82000	1461288	0	0	0.0000	72	79	1.07	1.19	0.91
309	83000	1461288	0	0	0.0000	73	74	1.09	1.11	0.99
309	84000	1461288	0	0	0.0000	69	76	1.02	1.15	0.91
309	85000	1461288	0	0	0.0000	95	62	1.41	0.93	1.54
309	86000	1461288	0	0	0.0000	72	75	1.07	1.13	0.97
309	87000	1461288	0	0	0.0000	39	49	0.58	0.74	0.80
309	88000	1461288	0	0	0.0000	58	66	0.86	0.99	0.88
309	89000	1461288	0	0	0.0000	76	71	1.12	1.07	1.06
309	90000	1461288	0	0	0.0000	78	75	1.16	1.13	1.04
309	91000	1461288	0	0	0.0000	69	73	1.02	1.10	0.95
309	92000	1461288	0	0	0.0000	91	80	1.35	1.21	1.14
309	93000	1461288	0	0	0.0071	75	72	1.11	1.08	1.05
309	94000	1461288	0	0	0.0000	49	49	0.73	0.73	1.01
309	95000	1461288	0	0	0.0000	70	74	1.03	1.11	0.94
309	96000	1461288	0	0	0.0000	73	77	1.07	1.15	0.95
309	97000	1461288	0	0	0.0000	45	48	0.66	0.72	0.93
309	98000	1461288	0	0	0.0000	82	75	1.21	1.13	1.09
309	99000	1461288	0	0	0.0000	72	73	1.06	1.10	0.99
309	100000	1461288	0	0	0.0000	79	88	1.18	1.32	0.91
309	101000	1461288	0	0	0.0269	83	90	1.23	1.35	0.92
309	102000	1461288	0	0	0.0000	76	76	1.12	1.14	1.00
309	103000	1461288	0	0	0.0000	62	67	0.91	1.00	0.92
309	104000	1461288	0	0	0.0022	71	70	1.05	1.06	1.01
309	105000	1461288	0	0	0.0217	52	52	0.78	0.79	1.00
309	106000	1461288	0	0	0.0019	16	21	0.24	0.32	0.76
309	107000	1461288	0	0	0.0000	52	47	0.77	0.71	1.10
309	108000	1461288	0	0	0.0000	77	70	1.15	1.05	1.10
309	109000	1461288	0	0	0.0000	56	60	0.83	0.90	0.94
309	110000	1461288	0	0	0.0000	83	93	1.22	1.40	0.89
309	111000	1461288	0	0	0.0000	77	82	1.14	1.24	0.93
309	112000	1461288	0	0	0.0000	40	37	0.59	0.56	1.08
309	113000	1461288	0	0	0.0000	26	24	0.38	0.36	1.08
309	114000	1461288	0	0	0.0000	31	37	0.46	0.56	0.83
309	115000	1461288	0	0	0.0000	56	58	0.83	0.88	0.96
309	116000	1461288	0	0	0.0000	65	72	0.96	1.08	0.90
309	117000	1461288	0	0	0.0000	68	81	1.01	1.21	0.84
309	118000	1461288	0	0	0.0000	76	78	1.12	1.18	0.97
309	119000	1461288	0	0	0.0000	66	71	0.98	1.07	0.93
309	120000	1461288	0	0	0.0000	62	59	0.92	0.88	1.06
309	121000	1461288	0	0	0.0000	68	57	1.01	0.85	1.21
309	122000	1461288	0	0	0.0000	79	69	1.17	1.04	1.14
309	123000	1461288	0	0	0.0000	80	75	1.19	1.13	1.07
309	124000	1461288	0	0	0.0021	81	72	1.20	1.09	1.12
309	125000	1461288	0	0	0.0706	43	45	0.64	0.68	0.95
309	126000	1461288	0	0	0.0000	59	58	0.87	0.87	1.02
309	127000	1461288	0	0	0.0000	85	87	1.26	1.31	0.98
309	128000	1461288	0	0	0.0000	50	56	0.74	0.84	0.90
309	129000	1461288	0	0	0.0170	82	64	1.22	0.96	1.29
309	130000	1461288	0	0	0.0000	79	74	1.17	1.12	1.06
309	131000	1461288	1	0	0.0291	76	73	1.13	1.10	1.04
309	132000	1461288	0	0	0.0000	87	79	1.29	1.19	1.11
309	133000	1461288	0	0	0.0000	81	68	1.19	1.03	1.18
309	134000	1461288	0	0	0.0000	72	82	1.06	1.23	0.88
309	135000	1461288	0	0	0.0000	73	77	1.08	1.16	0.95
309	136000	1461288	0	0	0.0000	81	75	1.20	1.13	1.08
309	137000	1461288	0	0	0.0000	75	67	1.11	1.01	1.12
309	138000	1461288	0	0	0.0000	83	71	1.23	1.07	1.17
309	139000	1461288	0	0	0.0000	82	82	1.22	1.23	1.00
309	140000	1461288	0	0	0.0000	78	79	1.16	1.18	1.00
309	141000	1461288	0	0	0.0020	83	78	1.22	1.17	1.07
309	142000	1461288	0	0	0.0000	85	66	1.25	1.00	1.28
309	143000	1461288	0	0	0.0000	83	72	1.23	1.09	1.15
309	144000	1461288	0	0	0.0000	45	38	0.66	0.57	1.17
309	145000	1461288	0	0	0.0000	66	55	0.97	0.83	1.19
309	146000	1461288	0	0	0.0000	31	24	0.46	0.37	1.26
309	147000	1461288	0	0	0.0000	63	62	0.94	0.93	1.03
309	148000	1461288	0	0	0.0000	79	76	1.16	1.14	1.04
309	149000	1461288	0	0	0.0000	82	74	1.21	1.12	1.10
309	150000	1461288	0	0	0.0209	75	66	1.11	0.99	1.14
309	151000	1461288	0	0	0.0000	84	72	1.24	1.08	1.17
309	152000	1461288	0	0	0.0000	46	44	0.69	0.66	1.06
309	153000	1461288	0	0	0.0000	79	79	1.18	1.19	1.01
309	154000	1461288	0	0	0.0000	79	84	1.16	1.27	0.93
309	155000	1461288	0	0	0.0000	77	80	1.14	1.20	0.97
309	156000	1461288	0	0	0.0000	74	77	1.09	1.16	0.96
309	157000	1461288	0	0	0.0209	75	74	1.11	1.11	1.02
309	158000	1461288	0	0	0.0000	69	79	1.03	1.18	0.88
309	159000	1461288	0	0	0.0033	68	78	1.01	1.17	0.88
309	160000	1461288	1	0	0.0000	46	53	0.68	0.80	0.86
309	161000	1461288	0	0	0.0000	54	56	0.80	0.84	0.96
309	162000	1461288	0	0	0.0000	68	64	1.01	0.96	1.07
309	163000	1461288	0	0	0.0000	37	31	0.55	0.47	1.17
309	164000	1461288	0	0	0.0000	61	60	0.91	0.90	1.02
309	165000	1461288	0	0	0.1023	27	22	0.40	0.33	1.24
309	166000	1461288	0	0	0.0000	19	19	0.28	0.28	1.00
309	167000	1461288	0	0	0.0000	45	37	0.67	0.55	1.23
309	168000	1461288	0	0	0.0002	56	46	0.83	0.69	1.22
309	169000	1461288	0	0	0.0102	70	69	1.04	1.03	1.02
309	170000	1461288	0	0	0.0000	69	66	1.02	0.99	1.05
309	171000	1461288	0	0	0.0000	55	54	0.82	0.81	1.03
309	172000	1461288	0	0	0.0000	47	39	0.70	0.58	1.22
309	173000	1461288	0	0	0.0000	36	26	0.54	0.40	1.37
309	174000	1461288	0	0	0.0000	23	24	0.34	0.37	0.94
309	175000	1461288	0	0	0.0000	52	47	0.76	0.71	1.10
309	176000	1461288	0	0	0.0000	39	38	0.58	0.56	1.04
309	177000	1461288	0	0	0.0000	54	51	0.80	0.77	1.04
309	178000	1461288	0	0	0.0031	68	63	1.01	0.94	1.09
309	179000	1461288	0	0	0.0096	63	80	0.93	1.20	0.79
309	180000	1461288	0	0	0.0000	55	59	0.82	0.89	0.94
309	181000	1461288	0	0	0.0000	49	53	0.72	0.80	0.92
309	182000	1461288	0	0	0.0000	13	13	0.20	0.20	1.02
309	183000	1461288	0	0	0.0185	63	66	0.93	1.00	0.95
309	184000	1461288	0	0	0.0000	86	80	1.28	1.20	1.08
309	185000	1461288	0	0	0.0350	81	83	1.20	1.24	0.98
309	186000	1461288	0	0	0.0000	48	43	0.71	0.64	1.12
309	187000	1461288	0	0	0.0000	0	0	0.00	0.00	1.00
309	188000	1461288	0	0	0.0000	32	31	0.47	0.47	1.03
309	189000	1461288	0	0	0.0000	61	69	0.91	1.04	0.89
309	190000	1461288	0	0	0.0084	44	45	0.65	0.67	0.98
309	191000	1461288	0	0	0.0000	26	25	0.38	0.38	1.03
309	192000	1461288	0	0	0.0027	68	73	1.00	1.10	0.93
309	193000	1461288	0	0	0.0247	82	81	1.21	1.22	1.01
309	194000	1461288	0	0	0.0000	35	31	0.51	0.47	1.11
309	195000	1461288	0	0	0.0000	70	69	1.03	1.03	1.02
309	196000	1461288	0	0	0.0204	80	72	1.19	1.09	1.11
309	197000	1461288	0	0	0.0000	76	67	1.12	1.01	1.13
309	198000	1461288	0	0	0.0606	47	44	0.70	0.66	1.07
309	199000	1461288	0	0	0.0000	58	59	0.86	0.88	0.98
309	200000	1461288	0	0	0.0326	66	70	0.98	1.05	0.95
309	201000	1461288	0	0	0.0796	69	68	1.02	1.03	1.01
309	202000	1461288	0	0	0.0207	66	73	0.98	1.10	0.90
309	203000	1461288	0	0	0.0183	79	85	1.17	1.28	0.93
309	204000	1461288	0	0	0.0444	71	63	1.05	0.95	1.12
309	205000	1461288	0	0	0.0045	70	63	1.03	0.95	1.10
309	206000	1461288	0	0	0.0000	79	79	1.17	1.18	1.00
309	207000	1461288	0	0	0.0000	78	69	1.15	1.04	1.13
309	208000	1461288	0	0	0.0000	76	77	1.12	1.15	0.99
309	209000	1461288	0	0	0.0473	77	74	1.14	1.12	1.04
309	210000	1461288	0	0	0.0133	74	69	1.09	1.03	1.07
309	211000	1461288	0	0	0.0192	78	78	1.15	1.17	1.00
309	212000	1461288	0	0	0.0000	80	72	1.18	1.08	1.11
309	213000	1461288	0	0	0.0000	85	81	1.26	1.22	1.05
309	214000	1461288	0	0	0.0126	71	83	1.06	1.24	0.86
309	215000	1461288	0	0	0.0213	78	70	1.16	1.05	1.12
309	216000	1461288	0	0	0.0147	80	77	1.18	1.15	1.04
309	217000	1461288	0	0	0.0000	79	77	1.17	1.16	1.02
309	218000	1461288	0	0	0.0356	55	52	0.81	0.78	1.06
309	219000	1461288	0	0	0.0027	59	61	0.87	0.92	0.96
309	220000	1461288	0	0	0.0000	38	35	0.56	0.52	1.09
309	221000	1461288	0	0	0.0438	36	42	0.53	0.63	0.86
309	222000	1461288	0	0	0.0414	55	51	0.81	0.77	1.07
309	223000	1461288	0	0	0.0295	62	66	0.92	1.00	0.93
309	224000	1461288	0	0	0.0257	76	83	1.12	1.24	0.92
309	225000	1461288	0	0	0.0480	76	79	1.12	1.19	0.95
309	226000	1461288	0	0	0.0000	77	79	1.15	1.18	0.99
309	227000	1461288	0	0	0.0174	81	80	1.20	1.21	1.01
309	228000	1461288	0	0	0.0000	35	33	0.52	0.50	1.04
309	229000	1461288	0	0	0.0435	6	13	0.09	0.20	0.46
309	230000	1461288	0	0	0.0000	16	23	0.23	0.34	0.69
309	231000	1461288	0	0	0.0000	29	51	0.44	0.76	0.58
309	232000	1461288	0	0	0.0000	21	32	0.30	0.49	0.63
309	233000	1461288	0	0	0.0000	31	57	0.46	0.86	0.54
309	234000	1461288	0	0	0.0000	60	55	0.88	0.83	1.08
309	235000	1461288	0	0	0.0501	56	60	0.82	0.89	0.93
309	236000	1461288	0	0	0.0000	74	74	1.10	1.11	1.00
309	237000	1461288	0	0	0.0000	75	72	1.11	1.09	1.03
309	238000	1461288	0	0	0.0386	69	74	1.01	1.12	0.92
309	239000	1461288	0	0	0.0041	32	34	0.47	0.51	0.94
309	240000	1461288	0	0	0.0035	25	22	0.36	0.34	1.10
309	241000	1461288	0	0	0.0303	65	79	0.97	1.19	0.83
309	242000	1461288	0	0	0.0000	75	73	1.11	1.10	1.02
309	243000	1461288	0	0	0.0490	59	64	0.87	0.96	0.92
309	244000	1461288	0	0	0.0000	53	57	0.78	0.86	0.92
309	245000	1461288	0	0	0.0000	47	50	0.69	0.75	0.93
309	246000	1461288	0	0	0.0000	38	33	0.56	0.49	1.16
309	247000	1461288	4	1	0.0473	29	28	0.44	0.41	1.07
309	248000	1461288	0	0	0.0205	55	61	0.81	0.92	0.90
309	249000	1461288	0	0	0.0083	47	48	0.70	0.72	0.98
309	250000	1461288	0	0	0.0105	67	65	0.99	0.97	1.03
309	251000	1461288	1	0	0.0000	46	37	0.68	0.56	1.24
309	252000	1461288	0	0	0.0000	30	25	0.45	0.37	1.22
309	253000	1461288	0	0	0.0000	76	73	1.12	1.09	1.04
309	254000	1461288	0	0	0.0065	77	72	1.14	1.09	1.07
309	255000	1461288	2	0	0.0166	74	72	1.09	1.08	1.02
309	256000	1461288	0	0	0.0000	31	30	0.46	0.46	1.03
309	257000	1461288	0	0	0.0055	74	76	1.09	1.15	0.96
309	258000	1461288	0	0	0.0160	73	74	1.08	1.12	0.98
309	259000	1461288	0	0	0.0000	23	21	0.33	0.32	1.07
309	260000	1461288	1	0	0.0000	62	59	0.92	0.89	1.05
309	261000	1461288	0	0	0.0000	69	65	1.02	0.98	1.06
309	262000	1461288	1	0	0.0661	63	61	0.94	0.92	1.04
309	263000	1461288	0	0	0.0099	74	77	1.10	1.16	0.96
309	264000	1461288	0	0	0.0000	78	76	1.15	1.14	1.03
309	265000	1461288	0	0	0.0235	62	60	0.92	0.90	1.05
309	266000	1461288	2	0	0.0047	31	28	0.45	0.42	1.10
309	267000	1461288	0	0	0.0000	42	43	0.62	0.65	0.98
309	268000	1461288	0	0	0.0254	80	75	1.18	1.13	1.07
309	269000	1461288	0	0	0.0239	74	74	1.09	1.11	1.00
309	270000	1461288	0	0	0.0006	79	72	1.17	1.09	1.10
309	271000	1461288	0	0	0.0000	41	38	0.60	0.58	1.06
309	272000	1461288	0	0	0.0000	29	30	0.43	0.46	0.95
309	273000	1461288	0	0	0.0191	78	78	1.16	1.18	1.00
309	274000	1461288	0	0	0.0000	54	51	0.80	0.77	1.05
309	275000	1461288	0	0	0.0000	70	76	1.03	1.15	0.91
309	276000	1461288	0	0	0.0000	75	76	1.11	1.14	0.99
309	277000	1461288	0	0	0.0034	78	67	1.15	1.01	1.15
309	278000	1461288	4	0	0.0000	30	35	0.44	0.52	0.86
309	279000	1461288	0	0	0.0000	17	19	0.26	0.29	0.90
309	280000	1461288	0	0	0.0000	71	72	1.05	1.08	0.99
309	281000	1461288	0	0	0.0000	69	67	1.02	1.01	1.03
309	282000	1461288	0	0	0.0000	57	60	0.84	0.90	0.95
309	283000	1461288	0	0	0.0000	68	63	1.00	0.95	1.07
309	284000	1461288	0	0	0.0000	62	60	0.92	0.91	1.03
309	285000	1461288	0	0	0.0006	60	65	0.88	0.97	0.92
309	286000	1461288	0	0	0.0003	69	62	1.02	0.94	1.10
309	287000	1461288	0	0	0.0000	96	90	1.43	1.35	1.07
309	288000	1461288	0	0	0.0000	72	66	1.07	0.99	1.10
309	289000	1461288	0	0	0.0000	66	67	0.98	1.01	0.98
309	290000	1461288	0	0	0.0012	64	62	0.95	0.93	1.04
309	291000	1461288	0	0	0.0000	64	62	0.94	0.93	1.03
309	292000	1461288	0	0	0.0000	53	52	0.79	0.78	1.03
309	293000	1461288	0	0	0.0000	65	67	0.96	1.01	0.97
309	294000	1461288	0	0	0.0000	35	43	0.51	0.65	0.81
309	295000	1461288	0	0	0.0000	59	59	0.87	0.89	1.00
309	296000	1461288	0	0	0.0000	67	65	0.99	0.98	1.02
309	297000	1461288	0	0	0.0180	43	45	0.64	0.68	0.96
309	298000	1461288	0	0	0.0000	63	59	0.93	0.88	1.07
309	299000	1461288	0	0	0.0000	68	59	1.01	0.89	1.16
309	300000	1461288	0	0	0.0000	75	73	1.11	1.10	1.02
309	301000	1461288	0	0	0.0000	48	47	0.70	0.71	1.01
309	302000	1461288	1	0	0.0000	69	67	1.02	1.00	1.03
309	303000	1461288	0	0	0.0000	65	62	0.96	0.94	1.04
309	304000	1461288	0	0	0.0000	87	85	1.29	1.28	1.03
309	305000	1461288	0	0	0.0000	60	63	0.88	0.94	0.95
309	306000	1461288	0	0	0.0000	86	78	1.28	1.17	1.11
309	307000	1461288	0	0	0.0000	105	102	1.56	1.54	1.03
309	308000	1461288	0	0	0.0000	78	70	1.15	1.06	1.10
309	309000	1461288	0	0	0.0000	86	98	1.28	1.47	0.88
309	310000	1461288	0	0	0.0000	90	89	1.33	1.34	1.02
309	311000	1461288	0	0	0.0000	100	99	1.48	1.49	1.00
309	312000	1461288	0	0	0.0000	117	121	1.74	1.82	0.97
309	313000	1461288	0	0	0.0000	87	85	1.29	1.27	1.03
309	314000	1461288	1	0	0.0000	80	85	1.19	1.27	0.95
309	315000	1461288	0	0	0.0000	77	72	1.14	1.09	1.06
309	316000	1461288	0	0	0.0000	76	70	1.12	1.06	1.08
309	317000	1461288	0	0	0.0000	80	79	1.18	1.19	1.01
309	318000	1461288	1	0	0.0244	89	96	1.32	1.45	0.92
309	319000	1461288	0	0	0.0000	74	85	1.10	1.29	0.87
309	320000	1461288	0	0	0.0000	44	39	0.66	0.58	1.14
309	321000	1461288	0	0	0.0000	85	82	1.26	1.23	1.04
309	322000	1461288	0	0	0.0000	80	82	1.19	1.23	0.98
309	323000	1461288	0	0	0.0000	84	74	1.25	1.11	1.14
309	324000	1461288	0	0	0.0372	84	76	1.24	1.14	1.10
309	325000	1461288	0	0	0.0000	79	73	1.17	1.09	1.09
309	326000	1461288	0	0	0.0000	83	77	1.23	1.16	1.07
309	327000	1461288	0	0	0.0000	73	76	1.08	1.14	0.97
309	328000	1461288	0	0	0.0000	72	69	1.07	1.03	1.05
309	329000	1461288	0	0	0.0000	72	65	1.06	0.98	1.10
309	330000	1461288	0	0	0.0000	84	81	1.25	1.21	1.05
309	331000	1461288	0	0	0.0000	82	83	1.21	1.24	0.99
309	332000	1461288	0	0	0.0000	75	70	1.11	1.05	1.07
309	333000	1461288	0	0	0.0000	81	65	1.20	0.98	1.23
309	334000	1461288	1	0	0.0376	87	77	1.29	1.16	1.13
309	335000	1461288	0	0	0.0000	75	76	1.11	1.15	0.98
309	336000	1461288	1	0	0.0000	76	72	1.13	1.09	1.05
309	337000	1461288	1	0	0.0000	72	84	1.07	1.26	0.86
309	338000	1461288	0	0	0.0258	56	58	0.83	0.87	0.97
309	339000	1461288	0	0	0.0000	30	37	0.44	0.56	0.80
309	340000	1461288	0	0	0.0000	77	70	1.14	1.06	1.09
309	341000	1461288	0	0	0.0000	73	69	1.08	1.04	1.05
309	342000	1461288	0	0	0.0000	57	43	0.85	0.64	1.34
309	343000	1461288	0	0	0.0000	67	64	0.99	0.96	1.05
309	344000	1461288	0	0	0.0000	81	76	1.20	1.15	1.06
309	345000	1461288	0	0	0.0000	60	57	0.89	0.86	1.05
309	346000	1461288	7	0	0.0304	54	53	0.80	0.80	1.03
309	347000	1461288	0	0	0.0000	64	60	0.94	0.90	1.06
309	348000	1461288	1	0	0.0000	57	55	0.85	0.83	1.04
309	349000	1461288	0	1	0.0000	43	38	0.64	0.57	1.14
309	350000	1461288	0	0	0.0000	81	80	1.20	1.20	1.02
309	351000	1461288	0	0	0.0000	74	76	1.10	1.14	0.98
309	352000	1461288	0	0	0.0000	75	70	1.11	1.05	1.08
309	353000	1461288	1	0	0.0000	40	49	0.59	0.74	0.81
309	354000	1461288	0	0	0.0000	42	36	0.62	0.53	1.18
309	355000	1461288	0	1	0.0000	33	29	0.49	0.43	1.16
309	356000	1461288	0	0	0.0000	70	78	1.03	1.18	0.89
309	357000	1461288	1	0	0.0075	82	84	1.22	1.26	0.98
309	358000	1461288	0	0	0.0000	78	89	1.15	1.34	0.87
309	359000	1461288	0	0	0.0000	77	69	1.14	1.04	1.11
309	360000	1461288	0	0	0.0000	71	66	1.06	1.00	1.08
309	361000	1461288	0	0	0.0000	85	81	1.25	1.21	1.05
309	362000	1461288	0	0	0.0000	77	73	1.14	1.09	1.06
309	363000	1461288	0	0	0.0000	78	70	1.16	1.06	1.12
309	364000	1461288	0	0	0.0000	30	35	0.44	0.53	0.86
309	365000	1461288	0	0	0.0072	56	57	0.83	0.85	0.98
309	366000	1461288	0	0	0.0000	72	75	1.07	1.12	0.97
309	367000	1461288	0	0	0.0000	62	61	0.92	0.92	1.02
309	368000	1461288	0	0	0.0000	46	44	0.69	0.66	1.05
309	369000	1461288	0	0	0.0041	57	61	0.85	0.91	0.94
309	370000	1461288	0	0	0.0000	76	81	1.13	1.22	0.94
309	371000	1461288	0	0	0.0000	78	82	1.16	1.23	0.96
309	372000	1461288	0	0	0.0000	86	82	1.27	1.23	1.04
309	373000	1461288	0	0	0.0000	81	79	1.20	1.18	1.03
309	374000	1461288	0	0	0.0008	70	73	1.03	1.09	0.96
309	375000	1461288	0	0	0.0000	69	75	1.02	1.13	0.92
309	376000	1461288	0	0	0.0000	48	46	0.71	0.69	1.04
309	377000	1461288	0	0	0.0000	43	41	0.64	0.61	1.07
309	378000	1461288	0	0	0.0000	56	60	0.84	0.91	0.93
309	379000	1461288	0	0	0.0000	76	69	1.12	1.04	1.09
309	380000	1461288	0	0	0.0000	70	70	1.04	1.05	1.01
309	381000	1461288	0	0	0.0000	52	53	0.78	0.80	0.98
309	382000	1461288	0	0	0.0000	31	32	0.46	0.49	0.97
309	383000	1461288	0	0	0.0000	31	28	0.46	0.42	1.11
309	384000	1461288	0	0	0.0000	81	79	1.20	1.18	1.03
309	385000	1461288	0	0	0.0000	75	73	1.12	1.10	1.03
309	386000	1461288	0	0	0.0000	86	80	1.28	1.20	1.08
309	387000	1461288	0	0	0.0054	86	76	1.27	1.14	1.13
309	388000	1461288	0	0	0.0000	83	76	1.23	1.15	1.09
309	389000	1461288	0	0	0.0000	84	82	1.25	1.23	1.03
309	390000	1461288	0	0	0.0000	79	62	1.16	0.93	1.27
309	391000	1461288	0	0	0.0000	88	76	1.30	1.14	1.16
309	392000	1461288	0	0	0.0000	84	83	1.25	1.25	1.02
309	393000	1461288	0	0	0.0000	77	72	1.13	1.08	1.07
309	394000	1461288	0	0	0.0000	79	77	1.17	1.16	1.02
309	395000	1461288	0	0	0.0000	58	61	0.86	0.92	0.94
309	396000	1461288	0	0	0.0000	82	74	1.22	1.11	1.12
309	397000	1461288	0	0	0.0023	75	83	1.11	1.25	0.90
309	398000	1461288	0	0	0.0000	72	74	1.07	1.12	0.97
309	399000	1461288	0	0	0.0000	85	78	1.26	1.17	1.09
309	400000	1461288	0	0	0.0000	73	71	1.08	1.07	1.02
309	401000	1461288	0	0	0.0000	64	58	0.94	0.88	1.10
309	402000	1461288	0	0	0.0038	47	49	0.70	0.74	0.96
309	403000	1461288	0	0	0.0000	63	57	0.93	0.85	1.10
309	404000	1461288	0	0	0.0173	64	64	0.95	0.96	1.01
309	405000	1461288	0	0	0.0000	70	74	1.04	1.12	0.95
309	406000	1461288	0	0	0.0000	70	72	1.03	1.08	0.97
309	407000	1461288	0	0	0.0217	27	31	0.40	0.47	0.86
309	408000	1461288	0	0	0.0322	36	41	0.53	0.62	0.86
309	409000	1461288	0	0	0.0237	76	77	1.12	1.15	0.99
309	410000	1461288	0	0	0.0000	73	70	1.07	1.05	1.04
309	411000	1461288	0	0	0.0000	74	84	1.09	1.26	0.88
309	412000	1461288	0	0	0.0131	74	76	1.09	1.15	0.97
309	413000	1461288	0	0	0.0000	56	61	0.83	0.91	0.92
309	414000	1461288	0	0	0.0000	11	13	0.17	0.19	0.89
309	415000	1461288	0	0	0.0000	60	60	0.89	0.90	1.00
309	416000	1461288	0	0	0.0000	78	73	1.15	1.10	1.06
309	417000	1461288	0	0	0.0000	72	75	1.06	1.12	0.96
309	418000	1461288	0	0	0.0000	20	21	0.30	0.31	0.98
309	419000	1461288	0	0	0.0000	62	60	0.92	0.90	1.04
309	420000	1461288	0	0	0.0000	76	70	1.13	1.06	1.08
309	421000	1461288	0	0	0.0000	30	29	0.44	0.43	1.03
309	422000	1461288	0	0	0.0000	64	72	0.95	1.08	0.89
309	423000	1461288	0	0	0.0000	19	19	0.28	0.28	1.02
309	424000	1461288	0	0	0.0000	1	2	0.02	0.02	0.76
309	425000	1461288	0	0	0.0000	16	15	0.23	0.22	1.07
309	426000	1461288	0	0	0.0000	57	51	0.84	0.76	1.12
309	427000	1461288	0	0	0.0000	63	61	0.93	0.92	1.02
309	428000	1461288	1	0	0.0000	49	51	0.72	0.77	0.95
309	429000	1461288	0	0	0.0000	71	69	1.06	1.04	1.03
309	430000	1461288	0	0	0.0000	76	74	1.13	1.12	1.02
309	431000	1461288	0	0	0.0000	69	67	1.02	1.01	1.02
309	432000	1461288	0	0	0.0153	55	46	0.81	0.69	1.20
309	433000	1461288	0	0	0.0000	70	69	1.04	1.04	1.02
309	434000	1461288	0	0	0.0205	74	71	1.09	1.07	1.04
309	435000	1461288	0	0	0.0000	85	73	1.26	1.10	1.16
309	436000	1461288	0	0	0.0000	75	76	1.11	1.14	0.99
309	437000	1461288	0	0	0.0000	73	64	1.08	0.97	1.13
309	438000	1461288	0	1	0.0000	29	38	0.43	0.56	0.78
309	439000	1461288	0	0	0.0000	58	51	0.85	0.77	1.12
309	440000	1461288	0	0	0.0000	69	69	1.02	1.03	1.00
309	441000	1461288	0	0	0.0050	80	77	1.18	1.16	1.03
309	442000	1461288	0	0	0.0000	70	73	1.04	1.10	0.96
309	443000	1461288	0	0	0.0002	79	76	1.16	1.14	1.03
309	444000	1461288	0	0	0.0000	81	77	1.20	1.16	1.05
309	445000	1461288	0	0	0.0000	69	70	1.02	1.06	0.97
309	446000	1461288	0	0	0.0011	76	82	1.13	1.23	0.93
309	447000	1461288	0	0	0.0000	69	78	1.01	1.17	0.88
309	448000	1461288	0	0	0.0011	87	75	1.29	1.13	1.16
309	449000	1461288	0	0	0.0000	36	36	0.53	0.54	0.99
309	450000	1461288	0	0	0.0000	51	44	0.75	0.66	1.16
309	451000	1461288	1	0	0.0193	19	17	0.29	0.26	1.13
309	452000	1461288	0	0	0.0119	62	63	0.92	0.94	0.99
309	453000	1461288	0	0	0.0000	77	75	1.15	1.12	1.04
309	454000	1461288	0	0	0.0000	78	81	1.16	1.22	0.96
309	455000	1461288	0	0	0.0000	79	71	1.17	1.06	1.12
309	456000	1461288	0	0	0.0000	88	80	1.30	1.21	1.09
309	457000	1461288	0	0	0.0000	85	87	1.26	1.30	0.98
309	458000	1461288	0	0	0.0000	71	61	1.05	0.92	1.16
309	459000	1461288	0	0	0.0000	61	66	0.90	1.00	0.92
309	460000	1461288	0	0	0.0000	78	77	1.15	1.16	1.01
309	461000	1461288	0	0	0.0000	47	47	0.69	0.71	0.98
309	462000	1461288	0	0	0.0000	76	74	1.13	1.11	1.04
309	463000	1461288	0	0	0.0000	29	34	0.43	0.51	0.86
309	464000	1461288	0	0	0.0215	35	29	0.53	0.43	1.24
309	465000	1461288	0	0	0.0000	62	66	0.91	0.99	0.94
309	466000	1461288	0	0	0.0005	35	38	0.52	0.57	0.91
309	467000	1461288	0	0	0.0000	9	11	0.13	0.16	0.80
309	468000	1461288	0	0	0.0000	34	32	0.50	0.48	1.05
309	469000	1461288	0	0	0.0000	36	35	0.54	0.53	1.04
309	470000	1461288	0	0	0.0033	76	71	1.12	1.06	1.08
309	471000	1461288	0	0	0.0000	51	49	0.75	0.74	1.03
309	472000	1461288	0	0	0.0000	61	52	0.90	0.79	1.17
309	473000	1461288	0	0	0.0000	59	61	0.87	0.91	0.97
309	474000	1461288	0	0	0.0000	49	49	0.73	0.74	1.01
309	475000	1461288	0	0	0.0021	55	56	0.82	0.84	0.98
309	476000	1461288	0	0	0.0000	74	69	1.10	1.03	1.08
309	477000	1461288	0	0	0.0000	74	66	1.09	0.99	1.13
309	478000	1461288	0	0	0.0000	73	74	1.08	1.11	0.99
309	479000	1461288	0	0	0.0029	85	82	1.26	1.23	1.04
309	480000	1461288	0	0	0.0000	73	79	1.08	1.19	0.93
309	481000	1461288	0	0	0.0000	83	78	1.23	1.18	1.06
309	482000	1461288	0	0	0.0000	90	85	1.34	1.28	1.06
309	483000	1461288	7	0	0.1691	46	46	0.69	0.69	1.00
309	484000	1461288	0	0	0.0092	61	58	0.91	0.87	1.06
309	485000	1461288	0	0	0.0000	67	75	0.99	1.14	0.89
309	486000	1461288	0	0	0.0000	47	51	0.70	0.77	0.92
309	487000	1461288	0	0	0.0000	79	76	1.17	1.14	1.05
309	488000	1461288	0	0	0.0000	41	37	0.61	0.55	1.12
309	489000	1461288	0	0	0.0006	72	72	1.06	1.08	1.00
309	490000	1461288	0	0	0.0000	78	78	1.15	1.18	1.00
309	491000	1461288	0	8	0.0333	46	53	0.69	0.80	0.87
309	492000	1461288	0	0	0.0000	31	32	0.46	0.49	0.97
309	493000	1461288	0	0	0.0000	77	76	1.13	1.14	1.01
309	494000	1461288	0	0	0.0000	67	63	1.00	0.95	1.07
309	495000	1461288	0	0	0.0000	87	82	1.28	1.23	1.06
309	496000	1461288	0	0	0.0000	74	75	1.09	1.13	0.98
309	497000	1461288	2	0	0.0160	61	51	0.90	0.76	1.20
309	498000	1461288	0	0	0.0000	29	28	0.42	0.42	1.03
309	499000	1461288	0	0	0.0000	74	72	1.10	1.09	1.02
309	500000	1461288	0	0	0.0000	80	76	1.18	1.14	1.05
309	501000	1461288	0	0	0.0056	62	62	0.91	0.93	1.00
309	502000	1461288	0	0	0.0000	37	39	0.55	0.59	0.94
309	503000	1461288	0	0	0.0000	76	76	1.13	1.14	1.01
309	504000	1461288	0	0	0.0054	70	74	1.03	1.11	0.94
309	505000	1461288	0	0	0.0000	72	71	1.06	1.07	1.00
309	506000	1461288	0	0	0.0000	77	66	1.14	1.00	1.16
309	507000	1461288	0	0	0.0000	42	48	0.62	0.72	0.87
309	508000	1461288	0	0	0.0066	72	60	1.06	0.91	1.19
309	509000	1461288	0	0	0.0000	70	67	1.04	1.01	1.05
309	510000	1461288	0	0	0.0000	71	68	1.05	1.03	1.04
309	511000	1461288	0	0	0.0000	78	61	1.16	0.91	1.29
309	512000	1461288	0	0	0.0000	78	70	1.15	1.05	1.11
309	513000	1461288	0	0	0.0000	67	76	0.99	1.14	0.88
309	514000	1461288	0	0	0.0000	68	69	1.01	1.04	0.99
309	515000	1461288	0	0	0.0120	76	79	1.13	1.19	0.96
309	516000	1461288	0	0	0.0000	78	77	1.15	1.16	1.01
309	517000	1461288	0	0	0.0000	73	72	1.08	1.09	1.01
309	518000	1461288	0	0	0.0000	63	65	0.93	0.98	0.97
309	519000	1461288	0	0	0.0000	40	43	0.59	0.65	0.93
309	520000	1461288	0	0	0.0000	80	69	1.18	1.03	1.17
309	521000	1461288	0	0	0.0000	69	69	1.02	1.04	1.00
309	522000	1461288	0	0	0.0241	65	71	0.96	1.07	0.91
309	523000	1461288	0	0	0.0440	72	71	1.06	1.06	1.01
309	524000	1461288	0	0	0.0000	50	52	0.74	0.78	0.96
309	525000	1461288	0	0	0.0000	66	73	0.98	1.09	0.91
309	526000	1461288	0	0	0.0187	76	72	1.12	1.09	1.05
309	527000	1461288	0	0	0.0029	67	72	0.99	1.08	0.93
309	528000	1461288	0	0	0.0000	32	37	0.47	0.55	0.86
309	529000	1461288	0	0	0.0000	77	89	1.13	1.35	0.86
309	530000	1461288	0	0	0.0000	79	90	1.17	1.35	0.88
309	531000	1461288	0	0	0.0000	79	79	1.16	1.19	0.99
309	532000	1461288	0	0	0.0000	88	96	1.30	1.44	0.92
309	533000	1461288	0	0	0.0040	96	100	1.43	1.51	0.96
309	534000	1461288	0	0	0.0000	86	89	1.28	1.33	0.97
309	535000	1461288	1	0	0.0246	65	51	0.96	0.77	1.25
309	536000	1461288	0	0	0.0000	116	107	1.72	1.61	1.09
309	537000	1461288	0	0	0.0000	92	88	1.36	1.32	1.05
309	538000	1461288	0	0	0.0002	93	91	1.38	1.37	1.02
309	539000	1461288	0	0	0.0000	112	102	1.66	1.54	1.09
309	540000	1461288	0	0	0.0007	111	108	1.64	1.62	1.03
309	541000	1461288	0	0	0.0000	111	103	1.64	1.54	1.08
309	542000	1461288	0	0	0.0034	112	104	1.66	1.56	1.08
309	543000	1461288	0	0	0.0000	118	102	1.75	1.53	1.16
309	544000	1461288	0	0	0.0000	115	91	1.71	1.37	1.27
309	545000	1461288	0	0	0.0000	21	26	0.31	0.39	0.81
309	546000	1461288	0	0	0.0080	31	38	0.45	0.58	0.80
309	547000	1461288	0	0	0.0127	49	40	0.72	0.61	1.21
309	548000	1461288	0	0	0.0467	51	40	0.76	0.61	1.26
309	549000	1461288	0	1	0.0000	17	18	0.25	0.27	0.92
309	550000	1461288	0	0	0.0069	63	73	0.94	1.10	0.86
309	551000	1461288	0	0	0.0000	91	91	1.34	1.37	0.99
309	552000	1461288	0	0	0.0021	96	104	1.42	1.56	0.92
309	553000	1461288	0	0	0.0000	69	73	1.02	1.09	0.95
309	554000	1461288	0	0	0.0017	80	85	1.19	1.28	0.94
309	555000	1461288	0	0	0.0000	105	101	1.56	1.52	1.04
309	556000	1461288	0	0	0.0000	105	93	1.55	1.40	1.13
309	557000	1461288	0	0	0.0000	89	78	1.32	1.18	1.14
309	558000	1461288	0	0	0.0025	99	101	1.47	1.52	0.98
309	559000	1461288	0	0	0.0051	88	85	1.31	1.29	1.03
309	560000	1461288	0	0	0.0000	84	78	1.24	1.17	1.08
309	561000	1461288	0	0	0.0100	85	83	1.26	1.25	1.02
309	562000	1461288	0	0	0.0000	78	82	1.16	1.24	0.95
309	563000	1461288	0	0	0.0068	75	83	1.11	1.25	0.91
309	564000	1461288	0	0	0.0000	75	82	1.11	1.23	0.92
309	565000	1461288	0	0	0.0223	87	74	1.28	1.11	1.18
309	566000	1461288	0	0	0.0179	82	77	1.22	1.16	1.07
309	567000	1461288	0	0	0.0000	40	50	0.59	0.75	0.81
309	568000	1461288	0	0	0.0000	16	16	0.24	0.25	1.00
309	569000	1461288	0	0	0.0000	24	24	0.35	0.37	0.98
309	570000	1461288	0	0	0.0000	16	20	0.23	0.30	0.79
309	571000	1461288	0	0	0.0000	14	15	0.21	0.23	0.94
309	572000	1461288	0	0	0.0000	11	12	0.17	0.17	0.97
309	573000	1461288	0	0	0.0000	12	14	0.18	0.21	0.88
309	574000	1461288	0	0	0.0000	10	14	0.15	0.21	0.74
309	575000	1461288	0	0	0.0252	22	25	0.32	0.38	0.87
309	576000	1461288	0	0	0.0000	26	25	0.39	0.37	1.06
309	577000	1461288	0	0	0.0000	74	61	1.10	0.91	1.22
309	578000	1461288	0	0	0.0201	75	72	1.12	1.08	1.05
309	579000	1461288	0	0	0.0094	94	87	1.39	1.31	1.08
309	580000	1461288	0	0	0.0000	89	83	1.32	1.25	1.07
309	581000	1461288	0	0	0.0009	98	93	1.46	1.40	1.06
309	582000	1461288	0	0	0.0000	32	34	0.48	0.52	0.94
309	583000	1461288	0	0	0.0000	25	35	0.38	0.53	0.73
309	584000	1461288	0	0	0.0000	47	48	0.70	0.73	0.98
309	585000	1461288	0	0	0.0033	106	96	1.58	1.44	1.11
309	586000	1461288	0	0	0.0071	85	77	1.26	1.16	1.11
309	587000	1461288	0	0	0.0000	89	92	1.32	1.39	0.97
309	588000	1461288	0	0	0.0016	85	79	1.26	1.18	1.08
309	589000	1461288	0	0	0.0000	87	87	1.29	1.31	1.00
309	590000	1461288	0	0	0.0000	80	77	1.18	1.16	1.04
309	591000	1461288	0	0	0.0000	84	83	1.25	1.25	1.01
309	592000	1461288	0	0	0.0000	85	80	1.25	1.20	1.06
309	593000	1461288	0	0	0.0000	85	87	1.26	1.31	0.98
309	594000	1461288	0	0	0.0452	90	92	1.33	1.38	0.97
309	595000	1461288	0	0	0.0000	83	74	1.23	1.12	1.12
309	596000	1461288	0	0	0.0000	73	68	1.09	1.02	1.08
309	597000	1461288	0	0	0.0000	37	37	0.55	0.55	1.01
309	598000	1461288	0	0	0.0004	80	72	1.18	1.08	1.10
309	599000	1461288	0	0	0.0000	33	35	0.49	0.53	0.95
309	600000	1461288	0	0	0.0000	73	70	1.08	1.06	1.04
309	601000	1461288	0	0	0.0000	71	65	1.05	0.97	1.09
309	602000	1461288	0	0	0.0000	30	26	0.44	0.40	1.14
309	603000	1461288	0	0	0.0000	66	57	0.98	0.86	1.15
309	604000	1461288	0	0	0.0000	40	39	0.59	0.59	1.02
309	605000	1461288	0	0	0.0117	59	65	0.87	0.98	0.90
309	606000	1461288	0	0	0.0000	67	80	0.98	1.20	0.84
309	607000	1461288	0	0	0.0000	63	61	0.94	0.92	1.04
309	608000	1461288	0	0	0.0000	86	72	1.27	1.09	1.18
309	609000	1461288	0	0	0.0000	51	44	0.75	0.65	1.17
309	610000	1461288	0	0	0.0000	0	0	0.00	0.00	1.00
309	611000	1461288	0	0	0.0000	0	0	0.00	0.00	1.00
309	612000	1461288	0	0	0.0000	0	0	0.00	0.00	1.00
309	613000	1461288	0	0	0.0000	0	0	0.00	0.00	1.00
309	614000	1461288	0	0	0.0000	0	0	0.00	0.00	1.00
309	615000	1461288	0	0	0.0000	0	0	0.00	0.00	1.00
309	616000	1461288	0	0	0.0000	0	0	0.00	0.00	1.00
309	617000	1461288	0	0	0.0000	0	0	0.00	0.00	1.00
309	618000	1461288	0	0	0.0000	29	31	0.43	0.47	0.93
309	619000	1461288	0	0	0.0001	66	70	0.97	1.05	0.94
309	620000	1461288	0	0	0.0000	79	73	1.17	1.09	1.08
309	621000	1461288	0	0	0.0059	73	72	1.08	1.09	1.01
309	622000	1461288	0	0	0.0010	70	76	1.04	1.14	0.92
309	623000	1461288	0	0	0.0000	83	78	1.23	1.17	1.06
309	624000	1461288	0	0	0.0000	47	48	0.69	0.72	0.98
309	625000	1461288	0	0	0.0000	24	21	0.35	0.32	1.14
309	626000	1461288	2	1	0.0166	8	10	0.11	0.14	0.81
309	627000	1461288	0	0	0.0000	0	0	0.00	0.00	0.22
309	628000	1461288	0	0	0.0000	0	0	0.00	0.00	1.00
309	629000	1461288	0	0	0.0000	70	64	1.03	0.96	1.09
309	630000	1461288	0	0	0.0000	70	72	1.03	1.08	0.97
309	631000	1461288	0	0	0.0023	82	75	1.21	1.12	1.10
309	632000	1461288	0	0	0.0000	72	77	1.07	1.16	0.94
309	633000	1461288	0	0	0.0000	76	70	1.12	1.06	1.07
309	634000	1461288	0	0	0.0000	62	69	0.92	1.04	0.90
309	635000	1461288	0	0	0.0000	73	75	1.08	1.12	0.98
309	636000	1461288	0	0	0.0000	83	85	1.23	1.28	0.98
309	637000	1461288	0	0	0.0000	85	78	1.25	1.18	1.08
309	638000	1461288	0	0	0.0000	88	90	1.31	1.35	0.98
309	639000	1461288	0	0	0.0000	82	82	1.21	1.23	1.00
309	640000	1461288	0	0	0.0000	70	74	1.03	1.11	0.95
309	641000	1461288	0	0	0.0000	68	64	1.01	0.96	1.08
309	642000	1461288	0	0	0.0023	80	73	1.19	1.10	1.10
309	643000	1461288	0	0	0.0000	87	84	1.29	1.26	1.04
309	644000	1461288	0	0	0.0000	80	84	1.18	1.26	0.95
309	645000	1461288	0	0	0.0047	76	72	1.12	1.08	1.06
309	646000	1461288	0	0	0.0000	81	87	1.19	1.31	0.92
309	647000	1461288	0	0	0.0037	76	77	1.12	1.17	0.98
309	648000	1461288	0	0	0.0084	44	46	0.65	0.69	0.95
309	649000	1461288	0	0	0.0177	55	55	0.81	0.82	0.99
309	650000	1461288	0	0	0.0074	72	66	1.07	1.00	1.09
309	651000	1461288	0	0	0.0000	80	70	1.18	1.05	1.14
309	652000	1461288	0	0	0.0000	111	100	1.64	1.51	1.10
309	653000	1461288	0	0	0.0000	107	95	1.58	1.43	1.12
309	654000	1461288	0	0	0.0516	101	95	1.50	1.43	1.07
309	655000	1461288	0	0	0.0000	101	95	1.49	1.42	1.07
309	656000	1461288	0	0	0.0266	80	76	1.18	1.15	1.04
309	657000	1461288	0	0	0.0071	77	78	1.14	1.17	0.99
309	658000	1461288	0	0	0.0000	66	72	0.97	1.08	0.91
309	659000	1461288	0	0	0.0000	57	57	0.84	0.86	0.99
309	660000	1461288	0	0	0.0000	59	59	0.87	0.89	0.99
309	661000	1461288	0	0	0.0008	35	35	0.52	0.52	1.02
309	662000	1461288	0	0	0.0000	21	33	0.31	0.49	0.65
309	663000	1461288	0	0	0.0000	34	38	0.50	0.57	0.89
309	664000	1461288	0	0	0.1135	18	27	0.26	0.40	0.66
309	665000	1461288	0	0	0.0000	32	33	0.48	0.50	0.98
309	666000	1461288	0	0	0.0000	34	36	0.51	0.54	0.95
309	667000	1461288	0	0	0.0000	37	41	0.55	0.61	0.90
309	668000	1461288	0	0	0.0000	26	30	0.39	0.45	0.88
309	669000	1461288	0	0	0.0000	40	46	0.59	0.68	0.87
309	670000	1461288	0	0	0.0000	41	49	0.60	0.74	0.82
309	671000	1461288	0	0	0.0000	43	52	0.64	0.78	0.83
309	672000	1461288	0	0	0.0000	24	32	0.35	0.48	0.75
309	673000	1461288	0	0	0.0000	45	50	0.66	0.75	0.89
309	674000	1461288	0	0	0.0000	45	47	0.67	0.71	0.96
309	675000	1461288	0	0	0.0000	38	49	0.56	0.73	0.78
309	676000	1461288	0	0	0.0000	8	9	0.12	0.14	0.90
309	677000	1461288	0	0	0.0000	36	41	0.53	0.61	0.87
309	678000	1461288	0	0	0.0042	97	89	1.44	1.34	1.09
309	679000	1461288	0	0	0.0000	83	77	1.23	1.15	1.09
309	680000	1461288	0	0	0.0000	88	86	1.30	1.30	1.02
309	681000	1461288	0	0	0.0000	96	83	1.42	1.24	1.17
309	682000	1461288	0	0	0.0000	84	83	1.24	1.25	1.00
309	683000	1461288	0	0	0.0000	85	76	1.26	1.14	1.12
309	684000	1461288	0	0	0.0000	84	89	1.24	1.34	0.94
309	685000	1461288	0	0	0.0088	88	89	1.30	1.34	0.99
309	686000	1461288	0	0	0.0011	91	97	1.35	1.46	0.94
309	687000	1461288	0	0	0.0000	83	90	1.22	1.36	0.92
309	688000	1461288	0	0	0.0000	58	61	0.87	0.92	0.96
309	689000	1461288	0	0	0.0000	3	4	0.04	0.07	0.65
309	690000	1461288	0	0	0.0000	13	10	0.20	0.15	1.33
309	691000	1461288	0	0	0.0000	24	22	0.35	0.33	1.09
309	692000	1461288	0	0	0.0000	51	45	0.75	0.68	1.12
309	693000	1461288	0	0	0.0000	64	66	0.95	1.00	0.97
309	694000	1461288	0	0	0.0000	75	76	1.10	1.14	0.98
309	695000	1461288	0	0	0.0000	72	62	1.06	0.93	1.16
309	696000	1461288	0	0	0.0000	67	60	1.00	0.91	1.12
309	697000	1461288	0	0	0.0000	66	60	0.97	0.91	1.09
309	698000	1461288	0	0	0.0000	68	71	1.00	1.06	0.96
309	699000	1461288	0	0	0.0253	71	70	1.05	1.05	1.02
309	700000	1461288	0	0	0.0032	66	76	0.98	1.14	0.87
309	701000	1461288	0	0	0.0000	73	70	1.09	1.05	1.05
309	702000	1461288	0	0	0.0000	75	74	1.11	1.11	1.01
309	703000	1461288	0	0	0.0000	82	75	1.21	1.13	1.09
309	704000	1461288	0	0	0.0000	74	75	1.09	1.13	0.98
309	705000	1461288	0	0	0.0000	75	76	1.11	1.14	0.99
309	706000	1461288	0	0	0.0000	76	78	1.12	1.18	0.97
309	707000	1461288	0	0	0.0000	72	81	1.06	1.22	0.89
309	708000	1461288	0	0	0.0000	75	66	1.11	1.00	1.13
309	709000	1461288	0	0	0.0000	72	68	1.07	1.03	1.06
309	710000	1461288	0	0	0.0000	70	78	1.04	1.17	0.90
309	711000	1461288	0	0	0.0000	70	68	1.04	1.02	1.03
309	712000	1461288	0	0	0.0000	79	72	1.18	1.08	1.10
309	713000	1461288	0	0	0.0000	71	74	1.05	1.12	0.96
309	714000	1461288	0	0	0.0000	77	70	1.14	1.06	1.10
309	715000	1461288	0	0	0.0000	74	76	1.09	1.14	0.97
309	716000	1461288	0	0	0.0000	76	76	1.13	1.14	1.01
309	717000	1461288	0	0	0.0000	78	69	1.15	1.04	1.12
309	718000	1461288	0	0	0.0000	72	62	1.07	0.94	1.16
309	719000	1461288	0	0	0.0000	79	72	1.16	1.09	1.09
309	720000	1461288	0	0	0.0000	71	71	1.05	1.06	1.01
309	721000	1461288	0	0	0.0000	63	77	0.93	1.16	0.82
309	722000	1461288	0	0	0.0000	82	82	1.21	1.24	1.00
309	723000	1461288	0	0	0.0000	66	67	0.98	1.00	0.99
309	724000	1461288	0	0	0.0000	74	77	1.09	1.16	0.96
309	725000	1461288	0	0	0.0000	62	65	0.92	0.97	0.96
309	726000	1461288	0	0	0.0000	82	69	1.21	1.03	1.19
309	727000	1461288	0	0	0.0000	82	75	1.22	1.13	1.09
309	728000	1461288	0	0	0.0000	67	65	1.00	0.98	1.04
309	729000	1461288	0	0	0.0000	66	63	0.98	0.95	1.04
309	730000	1461288	0	0	0.0000	68	61	1.01	0.92	1.12
309	731000	1461288	0	0	0.0000	65	65	0.96	0.97	1.00
309	732000	1461288	0	0	0.0000	45	50	0.66	0.76	0.88
309	733000	1461288	0	0	0.0000	62	62	0.91	0.93	1.00
309	734000	1461288	0	0	0.0000	70	68	1.04	1.03	1.03
309	735000	1461288	0	0	0.0000	38	40	0.56	0.60	0.94
309	736000	1461288	0	0	0.0000	69	70	1.02	1.05	0.99
309	737000	1461288	0	0	0.0000	33	34	0.49	0.51	0.96
309	738000	1461288	0	0	0.0000	75	75	1.11	1.13	1.00
309	739000	1461288	0	0	0.0000	84	76	1.25	1.15	1.11
309	740000	1461288	0	0	0.0024	88	89	1.30	1.33	0.99
309	741000	1461288	0	0	0.0000	84	97	1.25	1.46	0.87
309	742000	1461288	0	0	0.0000	99	88	1.47	1.32	1.13
309	743000	1461288	0	0	0.0000	90	92	1.34	1.39	0.98
309	744000	1461288	0	0	0.0000	83	82	1.22	1.24	1.00
309	745000	1461288	0	0	0.0013	91	88	1.34	1.32	1.03
309	746000	1461288	0	0	0.0000	75	78	1.12	1.17	0.97
309	747000	1461288	0	0	0.0000	85	75	1.26	1.12	1.14
309	748000	1461288	0	0	0.0000	61	62	0.91	0.94	0.98
309	749000	1461288	0	0	0.0000	79	83	1.17	1.25	0.95
309	750000	1461288	0	0	0.0000	63	67	0.93	1.00	0.94
309	751000	1461288	0	0	0.0000	68	55	1.01	0.83	1.24
309	752000	1461288	0	0	0.0002	68	66	1.01	0.99	1.03
309	753000	1461288	0	0	0.0000	70	71	1.03	1.07	0.98
309	754000	1461288	0	0	0.0000	80	78	1.18	1.17	1.02
309	755000	1461288	0	0	0.0000	87	88	1.29	1.33	0.98
309	756000	1461288	0	0	0.0000	81	85	1.20	1.27	0.95
309	757000	1461288	0	0	0.0000	79	76	1.17	1.14	1.04
309	758000	1461288	0	0	0.0000	78	74	1.15	1.11	1.05
309	759000	1461288	0	0	0.0000	78	80	1.16	1.20	0.98
309	760000	1461288	0	0	0.0000	72	73	1.07	1.10	0.98
309	761000	1461288	0	0	0.0000	65	79	0.96	1.19	0.82
309	762000	1461288	0	0	0.0000	53	58	0.78	0.87	0.92
309	763000	1461288	0	0	0.0000	40	46	0.59	0.69	0.87
309	764000	1461288	0	0	0.0000	72	73	1.06	1.09	0.99
309	765000	1461288	0	0	0.0048	69	75	1.02	1.13	0.91
309	766000	1461288	0	0	0.0000	71	76	1.04	1.14	0.93
309	767000	1461288	0	0	0.0000	78	75	1.16	1.13	1.04
309	768000	1461288	0	0	0.0075	69	58	1.02	0.88	1.17
309	769000	1461288	0	0	0.0000	77	85	1.14	1.27	0.91
309	770000	1461288	0	0	0.0027	74	81	1.10	1.22	0.92
309	771000	1461288	0	0	0.0000	76	70	1.13	1.05	1.09
309	772000	1461288	0	0	0.0000	78	78	1.16	1.17	1.00
309	773000	1461288	0	0	0.0000	77	78	1.14	1.17	0.98
309	774000	1461288	0	0	0.0000	72	71	1.07	1.06	1.02
309	775000	1461288	0	0	0.0000	70	71	1.04	1.07	0.98
309	776000	1461288	0	0	0.0000	79	76	1.17	1.14	1.04
309	777000	1461288	0	0	0.0000	57	61	0.84	0.92	0.93
309	778000	1461288	0	0	0.0000	15	15	0.22	0.23	0.97
309	779000	1461288	0	0	0.0000	40	45	0.60	0.67	0.91
309	780000	1461288	0	0	0.0000	39	41	0.58	0.62	0.95
309	781000	1461288	0	0	0.0000	70	73	1.04	1.09	0.96
309	782000	1461288	0	0	0.0000	53	49	0.78	0.73	1.08
309	783000	1461288	0	0	0.0000	72	67	1.07	1.01	1.07
309	784000	1461288	0	0	0.0000	66	75	0.97	1.13	0.88
309	785000	1461288	0	0	0.0000	69	73	1.02	1.10	0.94
309	786000	1461288	0	0	0.0000	69	78	1.03	1.18	0.88
309	787000	1461288	0	0	0.0000	76	82	1.12	1.23	0.93
309	788000	1461288	0	0	0.0000	44	47	0.65	0.70	0.94
309	789000	1461288	0	0	0.0000	61	70	0.90	1.05	0.87
309	790000	1461288	0	0	0.0000	22	18	0.33	0.27	1.20
309	791000	1461288	0	0	0.0000	2	1	0.02	0.02	1.48
309	792000	1461288	0	0	0.0000	10	7	0.15	0.11	1.45
309	793000	1461288	0	0	0.0000	9	8	0.13	0.12	1.08
309	794000	1461288	0	0	0.0000	9	6	0.14	0.09	1.67
309	795000	1461288	0	0	0.0000	15	13	0.22	0.19	1.15
309	796000	1461288	0	0	0.0508	17	19	0.26	0.28	0.92
309	797000	1461288	0	0	0.0000	5	6	0.08	0.09	0.94
309	798000	1461288	0	0	0.0000	27	30	0.40	0.44	0.93
309	799000	1461288	0	0	0.0000	24	29	0.36	0.44	0.84
309	800000	1461288	0	0	0.0422	10	12	0.15	0.19	0.82
309	801000	1461288	0	0	0.0000	3	4	0.04	0.06	0.73
309	802000	1461288	0	0	0.0000	21	16	0.31	0.24	1.30
309	803000	1461288	0	0	0.0000	15	12	0.22	0.17	1.26
309	804000	1461288	0	0	0.0000	10	8	0.15	0.12	1.27
309	805000	1461288	0	0	0.0000	79	73	1.17	1.09	1.09
309	806000	1461288	0	0	0.0000	62	68	0.92	1.02	0.93
309	807000	1461288	0	0	0.0000	32	40	0.48	0.60	0.82
309	808000	1461288	0	0	0.0000	60	60	0.89	0.91	0.99
309	809000	1461288	0	0	0.0000	79	72	1.17	1.08	1.10
309	810000	1461288	0	0	0.0000	72	74	1.07	1.11	0.98
309	811000	1461288	0	0	0.0000	72	66	1.07	0.99	1.09
309	812000	1461288	0	0	0.0000	71	57	1.05	0.86	1.24
309	813000	1461288	0	0	0.0000	67	72	0.99	1.08	0.93
309	814000	1461288	0	0	0.0000	73	69	1.09	1.04	1.06
309	815000	1461288	0	0	0.0000	77	74	1.13	1.12	1.03
309	816000	1461288	0	0	0.0000	77	74	1.15	1.11	1.05
309	817000	1461288	0	0	0.0000	75	78	1.11	1.17	0.96
309	818000	1461288	0	0	0.0000	57	61	0.85	0.92	0.94
309	819000	1461288	0	0	0.0000	50	54	0.74	0.82	0.92
309	820000	1461288	0	0	0.0000	44	41	0.65	0.62	1.07
309	821000	1461288	0	0	0.0000	48	54	0.71	0.81	0.89
309	822000	1461288	0	0	0.0150	64	61	0.94	0.91	1.05
309	823000	1461288	0	0	0.0361	68	65	1.01	0.97	1.05
309	824000	1461288	0	0	0.0000	68	69	1.00	1.03	0.98
309	825000	1461288	0	0	0.0041	81	82	1.19	1.23	0.98
309	826000	1461288	0	0	0.0000	64	54	0.95	0.81	1.19
309	827000	1461288	0	0	0.0027	56	54	0.82	0.82	1.02
309	828000	1461288	0	0	0.0000	77	79	1.14	1.19	0.97
309	829000	1461288	0	0	0.0000	65	72	0.96	1.08	0.90
309	830000	1461288	0	0	0.0276	70	65	1.03	0.98	1.07
309	831000	1461288	0	0	0.0003	79	68	1.16	1.03	1.15
309	832000	1461288	0	0	0.0000	45	41	0.66	0.61	1.10
309	833000	1461288	0	0	0.0000	63	68	0.93	1.02	0.92
309	834000	1461288	0	0	0.0000	75	76	1.12	1.14	0.99
309	835000	1461288	0	0	0.0000	71	80	1.05	1.21	0.88
309	836000	1461288	0	0	0.0000	80	80	1.18	1.20	1.00
309	837000	1461288	0	0	0.0039	72	76	1.06	1.15	0.94
309	838000	1461288	0	0	0.0000	83	80	1.22	1.21	1.03
309	839000	1461288	0	0	0.0000	74	72	1.09	1.08	1.03
309	840000	1461288	0	0	0.0000	79	81	1.17	1.22	0.98
309	841000	1461288	0	0	0.0319	81	79	1.20	1.20	1.02
309	842000	1461288	0	0	0.0000	75	75	1.11	1.13	1.00
309	843000	1461288	0	0	0.0000	88	79	1.30	1.18	1.12
309	844000	1461288	0	0	0.0000	37	33	0.54	0.50	1.10
309	845000	1461288	0	0	0.0000	42	29	0.61	0.43	1.44
309	846000	1461288	0	0	0.0000	57	60	0.84	0.91	0.94
309	847000	1461288	0	0	0.0129	49	51	0.72	0.77	0.96
309	848000	1461288	0	0	0.0000	63	67	0.93	1.00	0.94
309	849000	1461288	0	0	0.0000	57	55	0.85	0.83	1.04
309	850000	1461288	0	0	0.0000	14	16	0.21	0.23	0.90
309	851000	1461288	0	0	0.0120	62	62	0.91	0.94	0.99
309	852000	1461288	0	0	0.0000	36	44	0.53	0.66	0.82
309	853000	1461288	0	0	0.0000	72	88	1.06	1.32	0.82
309	854000	1461288	0	0	0.0000	79	60	1.17	0.90	1.31
309	855000	1461288	0	0	0.0000	56	52	0.84	0.79	1.08
309	856000	1461288	0	0	0.0000	44	47	0.65	0.70	0.95
309	857000	1461288	0	0	0.0000	56	57	0.84	0.86	0.98
309	858000	1461288	0	0	0.0000	79	84	1.17	1.27	0.93
309	859000	1461288	0	0	0.0000	69	71	1.02	1.06	0.97
309	860000	1461288	0	0	0.0000	26	30	0.39	0.46	0.86
309	861000	1461288	0	0	0.0000	44	41	0.65	0.62	1.07
309	862000	1461288	0	0	0.0000	57	60	0.84	0.91	0.94
309	863000	1461288	0	0	0.0000	74	68	1.10	1.02	1.09
309	864000	1461288	0	0	0.0000	73	74	1.07	1.11	0.99
309	865000	1461288	0	0	0.0129	67	69	1.00	1.03	0.98
309	866000	1461288	0	0	0.0000	71	71	1.04	1.06	1.00
309	867000	1461288	0	0	0.0000	64	71	0.94	1.06	0.90
309	868000	1461288	0	0	0.0000	74	66	1.09	0.99	1.12
309	869000	1461288	0	0	0.0000	78	74	1.16	1.12	1.06
309	870000	1461288	0	0	0.0000	71	69	1.05	1.04	1.03
309	871000	1461288	0	0	0.0000	67	69	0.99	1.04	0.96
309	872000	1461288	0	0	0.0002	72	69	1.06	1.04	1.04
309	873000	1461288	0	0	0.0000	77	66	1.14	1.00	1.16
309	874000	1461288	0	0	0.0000	74	66	1.09	1.00	1.11
309	875000	1461288	0	0	0.0000	64	66	0.95	0.99	0.98
309	876000	1461288	0	0	0.0239	33	34	0.48	0.51	0.95
309	877000	1461288	0	0	0.0000	77	64	1.14	0.96	1.20
309	878000	1461288	0	0	0.0000	56	63	0.82	0.94	0.88
309	879000	1461288	0	0	0.0000	45	41	0.66	0.62	1.09
309	880000	1461288	0	0	0.0000	73	64	1.09	0.96	1.15
309	881000	1461288	0	0	0.0060	74	71	1.10	1.06	1.06
309	882000	1461288	0	0	0.0000	67	66	1.00	0.99	1.03
309	883000	1461288	0	0	0.0000	86	78	1.27	1.18	1.10
309	884000	1461288	0	0	0.0000	82	76	1.22	1.15	1.08
309	885000	1461288	0	0	0.0000	74	80	1.10	1.20	0.93
309	886000	1461288	0	0	0.0000	77	72	1.15	1.09	1.07
309	887000	1461288	0	0	0.0000	76	67	1.12	1.01	1.13
309	888000	1461288	0	0	0.0000	78	64	1.15	0.97	1.21
309	889000	1461288	0	0	0.0000	79	72	1.17	1.08	1.10
309	890000	1461288	0	0	0.0000	70	68	1.04	1.02	1.03
309	891000	1461288	0	0	0.0075	76	65	1.13	0.98	1.16
309	892000	1461288	0	0	0.0000	75	73	1.12	1.09	1.04
309	893000	1461288	0	0	0.0000	80	78	1.19	1.17	1.03
309	894000	1461288	0	0	0.0000	77	73	1.14	1.10	1.05
309	895000	1461288	0	0	0.0000	71	65	1.05	0.97	1.10
309	896000	1461288	0	0	0.0000	88	75	1.30	1.13	1.17
309	897000	1461288	0	0	0.0000	64	60	0.95	0.90	1.08
309	898000	1461288	0	0	0.0000	74	73	1.09	1.09	1.02
309	899000	1461288	0	0	0.0000	42	48	0.63	0.72	0.89
309	900000	1461288	0	0	0.0000	3	3	0.05	0.05	0.99
309	901000	1461288	0	0	0.0000	3	4	0.04	0.06	0.63
309	902000	1461288	0	0	0.0000	4	2	0.05	0.04	1.53
309	903000	1461288	0	0	0.0000	8	5	0.13	0.07	1.81
309	904000	1461288	0	0	0.0000	3	2	0.05	0.04	1.45
309	905000	1461288	0	0	0.0000	54	53	0.81	0.80	1.02
309	906000	1461288	0	0	0.0000	83	79	1.22	1.19	1.04
309	907000	1461288	0	0	0.0000	85	84	1.25	1.26	1.01
309	908000	1461288	0	0	0.0000	47	43	0.69	0.64	1.10
309	909000	1461288	0	0	0.0000	79	84	1.16	1.26	0.94
309	910000	1461288	0	0	0.0000	31	35	0.47	0.53	0.90
309	911000	1461288	0	0	0.0000	67	68	1.00	1.03	0.98
309	912000	1461288	0	0	0.0000	88	79	1.30	1.19	1.11
309	913000	1461288	0	0	0.0000	74	71	1.10	1.06	1.05
309	914000	1461288	0	0	0.0002	74	66	1.09	1.00	1.11
309	915000	1461288	0	0	0.0000	18	15	0.26	0.23	1.14
309	916000	1461288	1	0	0.0000	67	61	0.99	0.91	1.09
309	917000	1461288	0	0	0.0000	75	74	1.11	1.11	1.02
309	918000	1461288	0	0	0.0000	69	73	1.03	1.10	0.95
309	919000	1461288	0	0	0.0000	71	82	1.05	1.23	0.87
309	920000	1461288	0	0	0.0000	45	37	0.67	0.56	1.22
309	921000	1461288	0	0	0.0000	54	57	0.81	0.86	0.96
309	922000	1461288	0	0	0.0000	86	70	1.27	1.05	1.23
309	923000	1461288	1	0	0.0265	65	58	0.96	0.87	1.12
309	924000	1461288	0	0	0.0004	54	52	0.80	0.78	1.05
309	925000	1461288	0	0	0.0000	71	70	1.05	1.06	1.01
309	926000	1461288	0	0	0.0000	60	59	0.90	0.89	1.02
309	927000	1461288	0	0	0.0000	77	73	1.13	1.09	1.06
309	928000	1461288	0	0	0.0000	68	61	1.01	0.91	1.13
309	929000	1461288	0	0	0.0000	50	50	0.74	0.76	1.00
309	930000	1461288	0	0	0.0000	83	84	1.22	1.26	0.99
309	931000	1461288	0	0	0.0000	61	52	0.91	0.78	1.18
309	932000	1461288	0	0	0.0000	66	58	0.97	0.88	1.12
309	933000	1461288	0	0	0.0023	70	70	1.04	1.05	1.00
309	934000	1461288	0	0	0.0000	67	69	0.99	1.04	0.96
309	935000	1461288	0	0	0.0000	81	78	1.20	1.17	1.04
309	936000	1461288	0	0	0.0000	73	74	1.08	1.11	0.99
309	937000	1461288	0	0	0.0000	63	56	0.94	0.85	1.12
309	938000	1461288	0	0	0.0000	54	56	0.80	0.85	0.95
309	939000	1461288	0	4	0.0000	48	53	0.71	0.79	0.92
309	940000	1461288	0	0	0.0000	73	59	1.07	0.88	1.23
309	941000	1461288	0	0	0.0000	51	52	0.75	0.78	0.99
309	942000	1461288	0	0	0.0000	54	49	0.80	0.74	1.10
309	943000	1461288	0	0	0.0000	67	61	0.99	0.91	1.10
309	944000	1461288	0	0	0.0000	75	77	1.11	1.15	0.98
309	945000	1461288	0	2	0.0031	58	56	0.86	0.84	1.04
309	946000	1461288	0	0	0.0000	75	63	1.11	0.95	1.18
309	947000	1461288	0	0	0.0000	72	75	1.06	1.12	0.96
309	948000	1461288	0	0	0.0000	73	65	1.07	0.98	1.12
309	949000	1461288	0	0	0.0000	77	82	1.13	1.23	0.94
309	950000	1461288	0	0	0.0000	72	71	1.07	1.07	1.01
309	951000	1461288	0	0	0.0000	49	47	0.73	0.70	1.06
309	952000	1461288	0	0	0.0000	66	72	0.97	1.09	0.91
309	953000	1461288	0	0	0.0005	76	76	1.13	1.14	1.00
309	954000	1461288	0	0	0.0084	41	39	0.61	0.59	1.05
309	955000	1461288	0	0	0.0000	47	43	0.69	0.65	1.07
309	956000	1461288	0	0	0.0000	72	74	1.07	1.12	0.97
309	957000	1461288	0	0	0.0000	47	36	0.69	0.54	1.30
309	958000	1461288	0	0	0.0000	59	53	0.87	0.80	1.11
309	959000	1461288	0	0	0.0000	69	70	1.02	1.06	0.98
309	960000	1461288	0	0	0.0000	29	30	0.43	0.45	0.97
309	961000	1461288	0	0	0.0000	75	70	1.11	1.05	1.07
309	962000	1461288	0	0	0.0000	76	82	1.13	1.23	0.93
309	963000	1461288	0	0	0.0000	75	72	1.11	1.08	1.04
309	964000	1461288	0	0	0.0000	69	77	1.03	1.16	0.90
309	965000	1461288	0	0	0.0000	72	82	1.06	1.23	0.87
309	966000	1461288	0	0	0.0000	79	80	1.17	1.21	0.98
309	967000	1461288	0	0	0.0000	80	80	1.18	1.21	0.99
309	968000	1461288	0	0	0.0000	74	73	1.09	1.09	1.01
309	969000	1461288	0	0	0.0000	79	78	1.18	1.18	1.02
309	970000	1461288	0	0	0.0000	85	84	1.27	1.27	1.01
309	971000	1461288	0	0	0.0000	80	73	1.18	1.10	1.09
309	972000	1461288	0	0	0.0000	82	79	1.22	1.18	1.05
309	973000	1461288	0	0	0.0000	82	83	1.22	1.25	0.99
309	974000	1461288	0	0	0.0000	75	79	1.11	1.18	0.95
309	975000	1461288	0	0	0.0000	71	72	1.06	1.08	1.00
309	976000	1461288	0	0	0.0264	58	63	0.86	0.95	0.91
309	977000	1461288	0	0	0.0000	76	70	1.13	1.05	1.10
309	978000	1461288	0	0	0.0000	76	69	1.12	1.04	1.10
309	979000	1461288	0	0	0.0000	82	83	1.21	1.24	0.99
309	980000	1461288	0	0	0.0000	76	83	1.13	1.25	0.91
309	981000	1461288	0	0	0.0000	73	68	1.08	1.02	1.07
309	982000	1461288	0	0	0.0000	76	70	1.12	1.05	1.08
309	983000	1461288	0	0	0.0000	90	86	1.33	1.29	1.05
309	984000	1461288	0	0	0.0000	72	69	1.06	1.04	1.03
309	985000	1461288	0	0	0.0000	40	46	0.59	0.69	0.88
309	986000	1461288	0	0	0.0045	51	60	0.76	0.90	0.86
309	987000	1461288	0	0	0.0000	71	60	1.05	0.91	1.17
309	988000	1461288	0	0	0.0000	54	51	0.80	0.76	1.07
309	989000	1461288	0	0	0.0000	56	59	0.83	0.88	0.96
309	990000	1461288	0	0	0.0000	54	52	0.80	0.78	1.04
309	991000	1461288	0	0	0.0000	59	67	0.88	1.01	0.88
309	992000	1461288	0	0	0.0000	42	47	0.63	0.70	0.91
309	993000	1461288	0	0	0.0000	74	75	1.10	1.12	0.99
309	994000	1461288	0	0	0.0000	78	79	1.16	1.18	1.00
309	995000	1461288	0	0	0.0000	80	70	1.19	1.05	1.15
309	996000	1461288	0	0	0.0000	53	57	0.79	0.86	0.93
309	997000	1461288	0	0	0.0000	21	22	0.31	0.33	0.97
309	998000	1461288	0	0	0.0000	41	47	0.61	0.71	0.87
309	999000	1461288	0	0	0.0000	77	69	1.14	1.04	1.12
309	1000000	1461288	0	0	0.0000	66	72	0.97	1.08	0.92
309	1001000	1461288	0	0	0.0000	73	68	1.07	1.02	1.07
309	1002000	1461288	0	0	0.0000	79	67	1.17	1.00	1.19
309	1003000	1461288	0	0	0.0000	83	73	1.24	1.09	1.15
309	1004000	1461288	0	0	0.0000	79	79	1.17	1.19	1.00
309	1005000	1461288	0	0	0.0000	77	82	1.14	1.23	0.95
309	1006000	1461288	0	0	0.0000	58	53	0.86	0.79	1.11
309	1007000	1461288	0	0	0.0000	82	82	1.22	1.23	1.01
309	1008000	1461288	0	0	0.0000	68	70	1.01	1.05	0.98
309	1009000	1461288	0	0	0.0000	46	57	0.69	0.85	0.82
309	1010000	1461288	0	0	0.0000	70	82	1.04	1.23	0.86
309	1011000	1461288	0	0	0.0000	73	76	1.09	1.14	0.97
309	1012000	1461288	0	0	0.0045	67	70	0.99	1.05	0.96
309	1013000	1461288	0	0	0.0000	69	74	1.03	1.11	0.94
309	1014000	1461288	0	0	0.0000	71	74	1.05	1.12	0.95
309	1015000	1461288	0	0	0.0000	40	49	0.60	0.74	0.82
309	1016000	1461288	0	0	0.0000	69	74	1.02	1.11	0.93
309	1017000	1461288	0	0	0.0000	60	74	0.89	1.11	0.82
309	1018000	1461288	0	0	0.0000	69	72	1.02	1.08	0.96
309	1019000	1461288	0	0	0.0057	76	82	1.13	1.23	0.94
309	1020000	1461288	0	0	0.0000	69	82	1.02	1.23	0.84
309	1021000	1461288	0	0	0.0000	68	75	1.01	1.13	0.91
309	1022000	1461288	0	0	0.0000	48	47	0.72	0.70	1.04
309	1023000	1461288	0	0	0.0000	44	47	0.66	0.70	0.95
309	1024000	1461288	5	0	0.0580	34	36	0.50	0.54	0.95
309	1025000	1461288	0	0	0.0000	9	6	0.13	0.09	1.44
309	1026000	1461288	0	0	0.0000	38	40	0.57	0.60	0.97
309	1027000	1461288	0	0	0.0000	74	81	1.10	1.21	0.92
309	1028000	1461288	0	0	0.0000	81	71	1.20	1.07	1.13
309	1029000	1461288	0	0	0.0000	83	65	1.22	0.97	1.27
309	1030000	1461288	0	0	0.0000	78	70	1.15	1.05	1.11
309	1031000	1461288	0	0	0.0000	78	75	1.16	1.12	1.05
309	1032000	1461288	0	0	0.0000	77	75	1.14	1.13	1.02
309	1033000	1461288	0	0	0.0000	69	74	1.03	1.11	0.94
309	1034000	1461288	0	0	0.0000	55	62	0.81	0.94	0.88
309	1035000	1461288	0	0	0.0000	48	53	0.71	0.79	0.90
309	1036000	1461288	0	0	0.0000	66	73	0.97	1.10	0.90
309	1037000	1461288	0	0	0.0000	75	70	1.11	1.06	1.06
309	1038000	1461288	0	0	0.0000	86	80	1.27	1.21	1.07
309	1039000	1461288	0	0	0.0000	79	77	1.17	1.15	1.03
309	1040000	1461288	0	0	0.0000	74	69	1.09	1.04	1.07
309	1041000	1461288	0	0	0.0000	72	70	1.06	1.06	1.02
309	1042000	1461288	0	0	0.0000	80	74	1.18	1.12	1.08
309	1043000	1461288	0	0	0.0000	76	73	1.13	1.10	1.04
309	1044000	1461288	0	0	0.0000	85	77	1.26	1.16	1.11
309	1045000	1461288	0	0	0.0000	78	74	1.16	1.12	1.05
309	1046000	1461288	0	0	0.0000	67	67	1.00	1.00	1.01
309	1047000	1461288	0	0	0.0000	79	78	1.17	1.18	1.01
309	1048000	1461288	0	0	0.0000	77	72	1.13	1.09	1.06
309	1049000	1461288	0	0	0.0000	73	66	1.09	1.00	1.11
309	1050000	1461288	0	0	0.0000	81	79	1.20	1.19	1.02
309	1051000	1461288	0	0	0.0022	59	56	0.87	0.84	1.05
309	1052000	1461288	0	0	0.0000	48	54	0.72	0.81	0.90
309	1053000	1461288	0	0	0.0000	45	44	0.66	0.67	1.01
309	1054000	1461288	0	0	0.0000	75	75	1.11	1.13	1.00
309	1055000	1461288	0	0	0.0000	72	71	1.06	1.07	1.01
309	1056000	1461288	0	0	0.0000	73	73	1.08	1.09	1.00
309	1057000	1461288	0	0	0.0000	80	77	1.18	1.15	1.04
309	1058000	1461288	0	0	0.0000	69	77	1.02	1.15	0.90
309	1059000	1461288	0	0	0.0000	75	70	1.10	1.06	1.06
309	1060000	1461288	0	0	0.0000	70	73	1.04	1.10	0.96
309	1061000	1461288	0	0	0.0078	36	39	0.53	0.59	0.90
309	1062000	1461288	0	0	0.0000	66	70	0.97	1.06	0.93
309	1063000	1461288	0	0	0.0000	70	79	1.04	1.18	0.89
309	1064000	1461288	0	0	0.0000	73	83	1.08	1.25	0.88
309	1065000	1461288	0	0	0.0000	82	75	1.22	1.13	1.10
309	1066000	1461288	0	0	0.0000	55	60	0.82	0.90	0.92
309	1067000	1461288	0	0	0.0000	52	52	0.77	0.79	0.99
309	1068000	1461288	0	0	0.0000	77	76	1.13	1.14	1.01
309	1069000	1461288	0	0	0.0000	69	62	1.02	0.93	1.11
309	1070000	1461288	0	0	0.0000	30	25	0.45	0.37	1.22
309	1071000	1461288	0	0	0.0000	71	69	1.05	1.04	1.02
309	1072000	1461288	0	0	0.0000	73	73	1.08	1.10	1.00
309	1073000	1461288	0	0	0.0000	79	73	1.17	1.10	1.07
309	1074000	1461288	0	0	0.0000	84	87	1.25	1.30	0.97
309	1075000	1461288	0	0	0.0000	73	68	1.07	1.03	1.06
309	1076000	1461288	0	0	0.0000	70	66	1.04	0.99	1.07
309	1077000	1461288	0	0	0.0000	57	65	0.85	0.97	0.88
309	1078000	1461288	0	0	0.0057	52	48	0.77	0.72	1.09
309	1079000	1461288	0	0	0.0000	74	73	1.09	1.10	1.01
309	1080000	1461288	0	0	0.0000	72	71	1.07	1.07	1.02
309	1081000	1461288	0	0	0.0000	85	76	1.25	1.15	1.11
309	1082000	1461288	0	0	0.0000	83	76	1.23	1.14	1.10
309	1083000	1461288	0	0	0.0000	86	87	1.27	1.30	1.00
309	1084000	1461288	0	0	0.0000	80	72	1.19	1.08	1.12
309	1085000	1461288	0	0	0.0000	74	70	1.09	1.05	1.06
309	1086000	1461288	0	0	0.0000	47	44	0.69	0.67	1.05
309	1087000	1461288	0	0	0.0000	64	67	0.95	1.01	0.96
309	1088000	1461288	0	0	0.0000	63	64	0.93	0.97	0.97
309	1089000	1461288	0	0	0.0000	68	79	1.00	1.19	0.85
309	1090000	1461288	0	0	0.0000	78	67	1.16	1.00	1.17
309	1091000	1461288	0	0	0.0019	85	102	1.25	1.53	0.83
309	1092000	1461288	0	0	0.0000	106	102	1.57	1.53	1.04
309	1093000	1461288	0	0	0.0000	79	78	1.18	1.17	1.02
309	1094000	1461288	0	0	0.0000	77	78	1.13	1.17	0.99
309	1095000	1461288	0	0	0.0000	59	58	0.87	0.87	1.01
309	1096000	1461288	0	0	0.0273	42	37	0.63	0.55	1.14
309	1097000	1461288	0	0	0.0000	78	74	1.15	1.11	1.05
309	1098000	1461288	0	0	0.0000	71	76	1.06	1.15	0.93
309	1099000	1461288	0	0	0.0000	79	83	1.16	1.24	0.95
309	1100000	1461288	0	0	0.0000	61	63	0.91	0.95	0.97
309	1101000	1461288	0	0	0.0000	74	69	1.10	1.04	1.07
309	1102000	1461288	0	0	0.0000	76	70	1.13	1.05	1.09
309	1103000	1461288	0	0	0.0000	67	68	0.99	1.02	0.98
309	1104000	1461288	0	0	0.0000	72	59	1.07	0.89	1.22
309	1105000	1461288	0	0	0.0000	75	78	1.11	1.17	0.96
309	1106000	1461288	0	0	0.0000	80	86	1.18	1.30	0.92
309	1107000	1461288	0	0	0.0000	104	111	1.53	1.67	0.93
309	1108000	1461288	0	0	0.0000	75	85	1.11	1.27	0.88
309	1109000	1461288	0	0	0.0002	81	73	1.19	1.10	1.10
309	1110000	1461288	0	0	0.0000	75	78	1.11	1.18	0.96
309	1111000	1461288	0	0	0.0000	55	50	0.81	0.75	1.10
309	1112000	1461288	0	0	0.0000	61	58	0.91	0.88	1.05
309	1113000	1461288	0	0	0.0000	68	64	1.01	0.96	1.07
309	1114000	1461288	0	0	0.0000	47	40	0.69	0.61	1.16
309	1115000	1461288	0	0	0.0000	80	77	1.19	1.15	1.05
309	1116000	1461288	0	0	0.0000	75	80	1.11	1.20	0.94
309	1117000	1461288	0	0	0.0000	74	75	1.09	1.12	0.99
309	1118000	1461288	0	0	0.0000	60	59	0.89	0.88	1.02
309	1119000	1461288	0	0	0.0000	64	64	0.95	0.96	1.00
309	1120000	1461288	0	0	0.0000	78	75	1.15	1.13	1.03
309	1121000	1461288	0	0	0.0000	62	57	0.91	0.86	1.08
309	1122000	1461288	0	0	0.0000	57	58	0.85	0.87	0.99
309	1123000	1461288	0	0	0.0000	70	72	1.04	1.09	0.97
309	1124000	1461288	0	0	0.0000	49	46	0.72	0.69	1.06
309	1125000	1461288	0	0	0.0000	51	55	0.76	0.83	0.93
309	1126000	1461288	0	0	0.0000	65	67	0.96	1.01	0.97
309	1127000	1461288	0	0	0.0000	82	71	1.22	1.08	1.15
309	1128000	1461288	0	0	0.0000	64	61	0.95	0.92	1.05
309	1129000	1461288	0	0	0.0142	48	50	0.71	0.75	0.96
309	1130000	1461288	0	0	0.0000	83	85	1.23	1.27	0.98
309	1131000	1461288	0	0	0.0107	72	69	1.07	1.04	1.04
309	1132000	1461288	0	0	0.0000	78	65	1.16	0.98	1.20
309	1133000	1461288	0	0	0.0149	67	72	0.99	1.08	0.93
309	1134000	1461288	0	0	0.0000	51	49	0.76	0.74	1.03
309	1135000	1461288	0	0	0.0000	72	81	1.06	1.21	0.89
309	1136000	1461288	0	0	0.0000	71	75	1.05	1.12	0.95
309	1137000	1461288	0	0	0.0000	79	77	1.17	1.15	1.04
309	1138000	1461288	0	0	0.0025	74	68	1.10	1.02	1.09
309	1139000	1461288	0	0	0.0000	76	84	1.13	1.27	0.90
309	1140000	1461288	0	0	0.0000	70	77	1.04	1.16	0.91
309	1141000	1461288	0	0	0.0000	82	77	1.22	1.16	1.06
309	1142000	1461288	0	0	0.0000	46	43	0.67	0.64	1.06
309	1143000	1461288	0	0	0.0000	48	40	0.71	0.59	1.21
309	1144000	1461288	0	0	0.0000	70	64	1.04	0.96	1.10
309	1145000	1461288	0	0	0.0178	74	75	1.09	1.13	0.99
309	1146000	1461288	0	0	0.0000	76	66	1.12	0.99	1.15
309	1147000	1461288	0	0	0.0000	41	36	0.61	0.54	1.15
309	1148000	1461288	0	0	0.0000	71	65	1.05	0.98	1.09
309	1149000	1461288	0	0	0.0000	76	69	1.12	1.04	1.10
309	1150000	1461288	0	0	0.0000	75	76	1.12	1.14	0.99
309	1151000	1461288	0	0	0.0000	73	80	1.08	1.21	0.90
309	1152000	1461288	0	0	0.0000	53	41	0.79	0.61	1.30
309	1153000	1461288	0	0	0.0130	77	73	1.14	1.09	1.06
309	1154000	1461288	0	0	0.0000	80	65	1.18	0.98	1.22
309	1155000	1461288	0	0	0.0000	58	53	0.86	0.80	1.09
309	1156000	1461288	0	0	0.0000	74	73	1.09	1.09	1.01
309	1157000	1461288	0	0	0.0000	70	65	1.04	0.98	1.07
309	1158000	1461288	0	0	0.0000	77	82	1.14	1.24	0.94
309	1159000	1461288	0	0	0.0000	72	79	1.07	1.19	0.91
309	1160000	1461288	0	0	0.0000	31	28	0.46	0.43	1.09
309	1161000	1461288	0	0	0.0000	81	73	1.20	1.09	1.11
309	1162000	1461288	0	0	0.0000	78	75	1.16	1.14	1.04
309	1163000	1461288	0	0	0.0000	62	66	0.91	0.99	0.94
309	1164000	1461288	0	0	0.0000	18	20	0.27	0.30	0.91
309	1165000	1461288	0	0	0.0000	3	3	0.04	0.05	0.87
309	1166000	1461288	0	0	0.0000	7	8	0.11	0.11	0.98
309	1167000	1461288	0	0	0.0000	40	41	0.59	0.61	0.98
309	1168000	1461288	0	0	0.0000	55	63	0.82	0.95	0.87
309	1169000	1461288	0	0	0.0000	62	57	0.92	0.85	1.09
309	1170000	1461288	0	0	0.0000	71	75	1.05	1.14	0.94
309	1171000	1461288	0	0	0.0000	71	76	1.05	1.14	0.94
309	1172000	1461288	0	0	0.0000	62	59	0.92	0.89	1.05
309	1173000	1461288	0	0	0.0000	74	74	1.10	1.11	1.01
309	1174000	1461288	0	0	0.0000	62	64	0.92	0.97	0.97
309	1175000	1461288	0	0	0.0000	72	71	1.07	1.07	1.01
309	1176000	1461288	0	0	0.0005	97	84	1.44	1.27	1.16
309	1177000	1461288	0	0	0.0211	201	102	2.98	1.54	1.97
309	1178000	1461288	0	0	0.0117	196	113	2.90	1.70	1.73
309	1179000	1461288	0	0	0.0000	205	118	3.03	1.77	1.74
309	1180000	1461288	0	0	0.0395	214	126	3.17	1.89	1.70
309	1181000	1461288	0	0	0.0128	87	87	1.29	1.31	1.00
309	1182000	1461288	0	0	0.0000	79	78	1.17	1.18	1.01
309	1183000	1461288	0	0	0.0000	81	84	1.19	1.27	0.96
309	1184000	1461288	0	0	0.0000	81	77	1.20	1.16	1.05
309	1185000	1461288	0	0	0.0000	77	72	1.14	1.09	1.06
309	1186000	1461288	0	0	0.0000	79	79	1.17	1.19	0.99
309	1187000	1461288	0	0	0.0000	81	85	1.19	1.28	0.95
309	1188000	1461288	0	0	0.0000	84	86	1.24	1.30	0.97
309	1189000	1461288	0	0	0.0000	81	71	1.19	1.06	1.14
309	1190000	1461288	0	0	0.0000	78	79	1.16	1.19	0.98
309	1191000	1461288	0	0	0.0021	81	79	1.20	1.19	1.03
309	1192000	1461288	0	0	0.0000	67	68	0.99	1.03	0.98
309	1193000	1461288	0	0	0.0000	22	29	0.33	0.44	0.75
309	1194000	1461288	0	0	0.0005	64	62	0.94	0.93	1.03
309	1195000	1461288	0	0	0.0010	69	87	1.02	1.30	0.80
309	1196000	1461288	0	0	0.0000	43	40	0.64	0.61	1.06
309	1197000	1461288	0	0	0.0415	79	71	1.16	1.07	1.11
309	1198000	1461288	0	0	0.0000	83	78	1.23	1.18	1.06
309	1199000	1461288	0	0	0.0000	73	83	1.08	1.25	0.88
309	1200000	1461288	0	0	0.0383	75	79	1.11	1.18	0.95
309	1201000	1461288	0	0	0.0000	78	72	1.15	1.08	1.08
309	1202000	1461288	0	0	0.0000	70	59	1.04	0.88	1.20
309	1203000	1461288	0	0	0.0000	12	14	0.18	0.21	0.87
309	1204000	1461288	0	0	0.0000	40	41	0.59	0.61	0.98
309	1205000	1461288	0	0	0.0000	81	76	1.20	1.15	1.07
309	1206000	1461288	0	0	0.0000	88	83	1.31	1.25	1.06
309	1207000	1461288	0	0	0.0025	85	75	1.26	1.12	1.14
309	1208000	1461288	0	0	0.0000	76	82	1.12	1.23	0.93
309	1209000	1461288	0	0	0.0000	72	78	1.07	1.17	0.93
309	1210000	1461288	0	0	0.0045	76	79	1.13	1.19	0.96
309	1211000	1461288	0	0	0.0095	68	82	1.00	1.23	0.83
309	1212000	1461288	0	0	0.0000	41	44	0.61	0.67	0.93
309	1213000	1461288	0	0	0.0000	80	68	1.19	1.02	1.18
309	1214000	1461288	0	0	0.0000	83	82	1.23	1.23	1.01
309	1215000	1461288	0	0	0.0000	73	77	1.08	1.16	0.95
309	1216000	1461288	0	0	0.0000	75	75	1.11	1.12	1.01
309	1217000	1461288	0	0	0.0266	68	73	1.00	1.10	0.92
309	1218000	1461288	1	0	0.0000	48	52	0.70	0.79	0.91
309	1219000	1461288	0	0	0.0006	61	69	0.90	1.04	0.88
309	1220000	1461288	0	0	0.0000	67	76	0.99	1.14	0.89
309	1221000	1461288	0	0	0.0000	74	79	1.10	1.18	0.94
309	1222000	1461288	0	0	0.0000	76	62	1.13	0.93	1.23
309	1223000	1461288	0	0	0.0000	72	67	1.06	1.01	1.07
309	1224000	1461288	0	0	0.0000	69	68	1.02	1.03	1.01
309	1225000	1461288	0	0	0.0000	76	80	1.12	1.20	0.95
309	1226000	1461288	0	0	0.0000	69	72	1.03	1.08	0.96
309	1227000	1461288	0	0	0.0000	72	71	1.07	1.06	1.02
309	1228000	1461288	0	0	0.0000	64	59	0.95	0.89	1.09
309	1229000	1461288	0	0	0.0000	76	74	1.12	1.11	1.03
309	1230000	1461288	0	0	0.0002	89	83	1.32	1.25	1.07
309	1231000	1461288	0	0	0.0000	60	69	0.89	1.04	0.87
309	1232000	1461288	0	0	0.0614	48	59	0.71	0.88	0.82
309	1233000	1461288	0	0	0.0000	50	59	0.74	0.89	0.85
309	1234000	1461288	0	0	0.0026	62	73	0.91	1.09	0.85
309	1235000	1461288	0	0	0.0000	86	83	1.27	1.24	1.04
309	1236000	1461288	0	0	0.0000	69	78	1.02	1.17	0.89
309	1237000	1461288	0	0	0.0418	71	83	1.06	1.25	0.86
309	1238000	1461288	0	0	0.0000	46	42	0.68	0.64	1.08
309	1239000	1461288	0	0	0.0007	70	68	1.04	1.02	1.03
309	1240000	1461288	0	0	0.0000	73	72	1.08	1.08	1.01
309	1241000	1461288	0	0	0.0212	77	75	1.14	1.13	1.02
309	1242000	1461288	0	0	0.0000	81	68	1.20	1.02	1.19
309	1243000	1461288	0	0	0.0136	79	69	1.17	1.03	1.15
309	1244000	1461288	0	0	0.0020	74	79	1.09	1.18	0.94
309	1245000	1461288	0	0	0.0000	68	71	1.00	1.07	0.95
309	1246000	1461288	0	0	0.0181	43	38	0.63	0.57	1.12
309	1247000	1461288	0	0	0.0000	73	75	1.08	1.13	0.97
309	1248000	1461288	0	0	0.0000	73	72	1.09	1.09	1.01
309	1249000	1461288	0	0	0.0000	75	75	1.11	1.13	0.99
309	1250000	1461288	0	0	0.0000	85	77	1.25	1.16	1.10
309	1251000	1461288	0	0	0.0000	83	78	1.24	1.17	1.07
309	1252000	1461288	0	0	0.0000	70	69	1.04	1.03	1.03
309	1253000	1461288	0	0	0.0074	65	67	0.96	1.00	0.97
309	1254000	1461288	0	0	0.0058	76	75	1.13	1.12	1.02
309	1255000	1461288	0	0	0.0000	80	76	1.18	1.14	1.05
309	1256000	1461288	0	0	0.0022	83	81	1.23	1.22	1.03
309	1257000	1461288	0	0	0.0039	76	79	1.13	1.18	0.97
309	1258000	1461288	0	0	0.0000	73	69	1.09	1.04	1.06
309	1259000	1461288	0	0	0.0104	71	69	1.05	1.04	1.03
309	1260000	1461288	0	0	0.0000	70	61	1.04	0.92	1.15
309	1261000	1461288	0	0	0.0163	83	69	1.23	1.04	1.20
309	1262000	1461288	0	0	0.0200	58	55	0.85	0.82	1.06
309	1263000	1461288	0	0	0.0140	69	66	1.02	0.99	1.04
309	1264000	1461288	0	0	0.0000	83	81	1.22	1.21	1.02
309	1265000	1461288	0	0	0.0047	77	69	1.15	1.04	1.12
309	1266000	1461288	0	0	0.0000	72	72	1.07	1.08	1.00
309	1267000	1461288	0	0	0.0000	79	75	1.17	1.13	1.05
309	1268000	1461288	0	0	0.0000	70	74	1.03	1.12	0.93
309	1269000	1461288	0	0	0.0000	50	46	0.74	0.69	1.09
309	1270000	1461288	0	0	0.0000	76	78	1.12	1.17	0.97
309	1271000	1461288	0	0	0.0000	77	73	1.14	1.10	1.05
309	1272000	1461288	0	0	0.0000	79	73	1.17	1.10	1.08
309	1273000	1461288	0	0	0.0022	59	51	0.88	0.77	1.16
309	1274000	1461288	0	0	0.0000	75	75	1.11	1.12	1.01
309	1275000	1461288	0	0	0.0001	78	88	1.16	1.32	0.89
309	1276000	1461288	0	0	0.0000	71	79	1.05	1.19	0.90
309	1277000	1461288	1	0	0.0000	43	46	0.64	0.69	0.94
309	1278000	1461288	0	0	0.0027	77	79	1.13	1.19	0.97
309	1279000	1461288	0	0	0.0000	76	70	1.13	1.05	1.09
309	1280000	1461288	0	0	0.0002	90	80	1.34	1.21	1.12
309	1281000	1461288	0	0	0.0000	53	63	0.78	0.95	0.84
309	1282000	1461288	0	0	0.0000	23	23	0.34	0.35	0.98
309	1283000	1461288	0	0	0.0000	84	87	1.24	1.30	0.96
309	1284000	1461288	0	0	0.0000	76	80	1.13	1.20	0.95
309	1285000	1461288	0	0	0.0000	36	38	0.53	0.57	0.95
309	1286000	1461288	0	0	0.0000	68	73	1.01	1.10	0.92
309	1287000	1461288	0	0	0.0000	76	82	1.13	1.23	0.93
309	1288000	1461288	0	0	0.0000	80	76	1.19	1.14	1.06
309	1289000	1461288	0	0	0.0000	74	77	1.10	1.16	0.96
309	1290000	1461288	0	0	0.0000	84	76	1.25	1.15	1.10
309	1291000	1461288	0	0	0.0093	82	77	1.21	1.15	1.06
309	1292000	1461288	0	0	0.0136	74	84	1.10	1.26	0.89
309	1293000	1461288	0	0	0.0000	68	72	1.00	1.09	0.94
309	1294000	1461288	0	0	0.0119	79	77	1.18	1.16	1.03
309	1295000	1461288	0	0	0.0504	73	83	1.08	1.24	0.88
309	1296000	1461288	0	0	0.0099	84	84	1.24	1.26	1.01
309	1297000	1461288	0	0	0.0000	78	79	1.16	1.19	0.99
309	1298000	1461288	0	0	0.0025	74	73	1.09	1.10	1.01
309	1299000	1461288	0	0	0.0000	52	50	0.77	0.75	1.04
309	1300000	1461288	0	0	0.0000	76	71	1.13	1.06	1.08
309	1301000	1461288	0	0	0.0315	75	69	1.12	1.04	1.09
309	1302000	1461288	0	0	0.0000	47	52	0.70	0.79	0.90
309	1303000	1461288	0	0	0.0000	27	30	0.40	0.44	0.92
309	1304000	1461288	0	0	0.0000	55	43	0.82	0.64	1.30
309	1305000	1461288	0	0	0.0334	67	67	0.99	1.01	0.99
309	1306000	1461288	0	0	0.0260	62	67	0.92	1.01	0.93
309	1307000	1461288	0	0	0.0000	10	12	0.14	0.19	0.78
309	1308000	1461288	0	0	0.0000	61	65	0.90	0.98	0.94
309	1309000	1461288	0	0	0.0000	42	40	0.62	0.59	1.06
309	1310000	1461288	0	0	0.0084	59	56	0.88	0.85	1.05
309	1311000	1461288	0	0	0.0000	64	64	0.94	0.96	1.00
309	1312000	1461288	0	0	0.0000	5	7	0.08	0.11	0.71
309	1313000	1461288	0	0	0.0000	60	60	0.89	0.90	1.00
309	1314000	1461288	0	0	0.0000	65	69	0.96	1.04	0.94
309	1315000	1461288	0	0	0.0000	63	69	0.94	1.04	0.92
309	1316000	1461288	0	0	0.0000	67	72	0.99	1.09	0.92
309	1317000	1461288	0	0	0.0000	83	72	1.22	1.08	1.15
309	1318000	1461288	0	0	0.0000	67	67	0.99	1.00	1.00
309	1319000	1461288	0	0	0.0054	77	79	1.13	1.19	0.96
309	1320000	1461288	0	0	0.0000	84	77	1.25	1.16	1.10
309	1321000	1461288	0	0	0.0000	80	83	1.19	1.25	0.97
309	1322000	1461288	0	0	0.0000	62	56	0.92	0.84	1.10
309	1323000	1461288	0	0	0.0000	60	57	0.89	0.86	1.06
309	1324000	1461288	1	0	0.0285	72	70	1.06	1.06	1.02
309	1325000	1461288	0	0	0.0000	64	64	0.95	0.97	1.00
309	1326000	1461288	0	0	0.0242	68	71	1.00	1.07	0.95
309	1327000	1461288	0	0	0.0054	76	73	1.12	1.10	1.04
309	1328000	1461288	0	0	0.0000	73	80	1.08	1.20	0.91
309	1329000	1461288	0	0	0.0031	81	78	1.20	1.17	1.04
309	1330000	1461288	0	0	0.0048	70	80	1.03	1.20	0.87
309	1331000	1461288	0	0	0.0005	68	79	1.00	1.19	0.86
309	1332000	1461288	2	1	0.0905	70	77	1.04	1.16	0.91
309	1333000	1461288	1	0	0.0993	80	73	1.18	1.09	1.10
309	1334000	1461288	0	0	0.0910	60	56	0.89	0.84	1.07
309	1335000	1461288	0	8	0.0829	52	42	0.77	0.64	1.22
309	1336000	1461288	0	0	0.0873	76	66	1.13	0.99	1.15
309	1337000	1461288	1	0	0.1011	70	71	1.04	1.06	1.00
309	1338000	1461288	0	0	0.1192	80	73	1.18	1.09	1.10
309	1339000	1461288	3	0	0.0211	68	75	1.01	1.13	0.91
309	1340000	1461288	2	0	0.1344	68	71	1.00	1.07	0.95
309	1341000	1461288	0	0	0.0852	45	41	0.67	0.61	1.10
309	1342000	1461288	0	0	0.0000	82	77	1.22	1.15	1.07
309	1343000	1461288	0	0	0.0582	56	64	0.83	0.96	0.88
309	1344000	1461288	0	0	0.0295	61	65	0.91	0.97	0.94
309	1345000	1461288	4	0	0.1068	66	61	0.98	0.92	1.08
309	1346000	1461288	1	0	0.0513	72	74	1.07	1.12	0.97
309	1347000	1461288	0	0	0.0243	73	75	1.08	1.12	0.98
309	1348000	1461288	0	0	0.0000	85	79	1.25	1.18	1.08
309	1349000	1461288	0	0	0.0342	102	86	1.51	1.29	1.19
309	1350000	1461288	3	0	0.0360	42	46	0.62	0.69	0.92
309	1351000	1461288	2	0	0.1012	83	69	1.22	1.03	1.20
309	1352000	1461288	1	0	0.0528	72	70	1.07	1.06	1.02
309	1353000	1461288	0	0	0.0599	82	77	1.22	1.16	1.06
309	1354000	1461288	0	9	0.0401	80	76	1.18	1.14	1.05
309	1355000	1461288	0	0	0.0588	76	66	1.13	1.00	1.15
309	1356000	1461288	0	0	0.0415	72	75	1.07	1.13	0.96
309	1357000	1461288	0	3	0.0028	81	74	1.20	1.11	1.10
309	1358000	1461288	0	0	0.0494	77	63	1.13	0.94	1.22
309	1359000	1461288	2	0	0.0920	74	70	1.10	1.06	1.05
309	1360000	1461288	0	0	0.0000	21	40	0.31	0.59	0.53
309	1361000	1461288	0	0	0.0087	63	93	0.94	1.39	0.68
309	1362000	1461288	0	0	0.0484	72	72	1.06	1.08	1.00
309	1363000	1461288	2	0	0.0320	73	81	1.08	1.22	0.90
309	1364000	1461288	0	0	0.0067	60	77	0.89	1.15	0.78
309	1365000	1461288	0	0	0.0000	5	5	0.08	0.08	0.96
309	1366000	1461288	0	0	0.0000	92	92	1.36	1.39	1.00
309	1367000	1461288	0	0	0.0003	127	120	1.88	1.81	1.05
309	1368000	1461288	0	0	0.0000	108	113	1.60	1.71	0.95
309	1369000	1461288	0	0	0.0240	65	62	0.97	0.93	1.05
309	1370000	1461288	0	0	0.0162	79	68	1.18	1.03	1.16
309	1371000	1461288	0	0	0.0000	149	144	2.21	2.17	1.04
309	1372000	1461288	0	0	0.0034	132	126	1.95	1.90	1.04
309	1373000	1461288	0	0	0.0000	133	135	1.97	2.03	0.99
309	1374000	1461288	1	0	0.0873	74	53	1.10	0.79	1.41
309	1375000	1461288	0	0	0.0116	77	70	1.14	1.05	1.10
309	1376000	1461288	0	0	0.0000	103	92	1.52	1.38	1.12
309	1377000	1461288	0	0	0.0016	56	63	0.83	0.95	0.89
309	1378000	1461288	0	0	0.0056	73	79	1.08	1.19	0.92
309	1379000	1461288	0	0	0.0000	53	57	0.79	0.85	0.94
309	1380000	1461288	0	0	0.0000	66	62	0.97	0.93	1.06
309	1381000	1461288	0	0	0.0321	72	65	1.07	0.98	1.10
309	1382000	1461288	0	0	0.0065	79	73	1.17	1.09	1.09
309	1383000	1461288	0	0	0.0429	77	70	1.14	1.05	1.10
309	1384000	1461288	1	0	0.0110	71	57	1.05	0.86	1.25
309	1385000	1461288	0	0	0.0433	74	74	1.09	1.11	1.00
309	1386000	1461288	0	0	0.0000	82	80	1.21	1.21	1.02
309	1387000	1461288	0	0	0.0264	75	69	1.11	1.03	1.09
309	1388000	1461288	0	0	0.0381	44	47	0.65	0.71	0.94
309	1389000	1461288	0	0	0.0000	3	13	0.04	0.19	0.22
309	1390000	1461288	0	0	0.0000	5	19	0.08	0.28	0.29
309	1391000	1461288	0	0	0.0000	6	19	0.09	0.28	0.32
309	1392000	1461288	0	0	0.0000	8	24	0.12	0.36	0.34
309	1393000	1461288	0	0	0.0000	6	26	0.09	0.39	0.23
309	1394000	1461288	0	0	0.0000	8	22	0.12	0.34	0.36
309	1395000	1461288	0	0	0.0000	6	20	0.08	0.29	0.28
309	1396000	1461288	0	0	0.0000	6	26	0.09	0.39	0.22
309	1397000	1461288	0	0	0.0000	6	23	0.09	0.34	0.26
309	1398000	1461288	0	0	0.0000	7	20	0.10	0.30	0.33
309	1399000	1461288	0	0	0.0000	7	22	0.11	0.34	0.33
309	1400000	1461288	0	0	0.0000	5	18	0.08	0.27	0.28
309	1401000	1461288	0	0	0.0000	5	21	0.08	0.31	0.25
309	1402000	1461288	0	0	0.0000	6	22	0.10	0.33	0.30
309	1403000	1461288	0	0	0.0000	10	19	0.15	0.29	0.53
309	1404000	1461288	0	0	0.0778	73	67	1.09	1.00	1.10
309	1405000	1461288	0	0	0.0463	68	66	1.00	0.99	1.03
309	1406000	1461288	0	1	0.1331	21	21	0.31	0.32	0.96
309	1407000	1461288	0	0	0.0378	67	70	0.99	1.05	0.96
309	1408000	1461288	0	0	0.0250	47	50	0.70	0.75	0.94
309	1409000	1461288	0	0	0.0000	38	34	0.56	0.52	1.10
309	1410000	1461288	0	0	0.0571	71	70	1.06	1.06	1.01
309	1411000	1461288	0	0	0.0221	77	71	1.14	1.07	1.09
309	1412000	1461288	0	0	0.0145	63	69	0.93	1.04	0.90
309	1413000	1461288	0	1	0.0129	55	56	0.82	0.84	0.98
309	1414000	1461288	0	0	0.0000	71	59	1.05	0.89	1.20
309	1415000	1461288	0	0	0.0240	80	71	1.19	1.07	1.13
309	1416000	1461288	0	0	0.0000	80	77	1.18	1.15	1.04
309	1417000	1461288	0	0	0.0113	71	71	1.06	1.06	1.01
309	1418000	1461288	0	0	0.0139	71	62	1.05	0.93	1.15
309	1419000	1461288	0	0	0.0007	64	62	0.94	0.93	1.03
309	1420000	1461288	0	0	0.0000	41	51	0.61	0.77	0.81
309	1421000	1461288	0	0	0.0000	123	127	1.83	1.91	0.97
309	1422000	1461288	0	0	0.0000	135	120	2.00	1.81	1.12
309	1423000	1461288	0	0	0.0000	102	108	1.50	1.62	0.94
309	1424000	1461288	0	0	0.1781	73	84	1.08	1.26	0.87
309	1425000	1461288	0	0	0.0389	33	31	0.49	0.47	1.06
309	1426000	1461288	0	0	0.0367	69	71	1.02	1.07	0.96
309	1427000	1461288	0	0	0.0328	72	65	1.06	0.97	1.11
309	1428000	1461288	0	0	0.0267	92	94	1.36	1.41	0.98
309	1429000	1461288	0	0	0.0626	65	61	0.96	0.91	1.07
309	1430000	1461288	0	3	0.0352	43	39	0.64	0.58	1.11
309	1431000	1461288	0	3	0.0496	51	55	0.76	0.82	0.93
309	1432000	1461288	0	1	0.0101	87	81	1.29	1.22	1.08
309	1433000	1461288	0	0	0.0204	86	72	1.28	1.08	1.20
309	1434000	1461288	0	0	0.0000	95	75	1.41	1.12	1.27
309	1435000	1461288	0	1	0.0524	47	45	0.70	0.67	1.05
309	1436000	1461288	0	0	0.0535	69	70	1.03	1.06	0.99
309	1437000	1461288	0	2	0.0770	72	65	1.07	0.97	1.12
309	1438000	1461288	0	0	0.0826	83	77	1.23	1.16	1.08
309	1439000	1461288	1	0	0.0639	72	73	1.07	1.10	0.98
309	1440000	1461288	1	0	0.0010	78	70	1.15	1.06	1.11
309	1441000	1461288	0	0	0.1302	73	67	1.08	1.01	1.09
309	1442000	1461288	0	0	0.0403	71	65	1.04	0.98	1.08
309	1443000	1461288	0	0	0.0000	1	3	0.02	0.04	0.43
309	1444000	1461288	0	0	0.0000	0	0	0.00	0.00	1.00
309	1445000	1461288	0	0	0.0000	0	0	0.00	0.00	1.00
309	1446000	1461288	0	0	0.0000	3	1	0.04	0.02	1.86
309	1447000	1461288	0	0	0.0000	2	1	0.02	0.02	1.51
309	1448000	1461288	0	0	0.0000	3	1	0.04	0.01	2.78
309	1449000	1461288	0	0	0.0000	0	0	0.00	0.00	1.00
309	1450000	1461288	0	0	0.0000	0	1	0.00	0.01	1.00
309	1451000	1461288	0	0	0.0000	0	0	0.00	0.00	1.00
309	1452000	1461288	0	0	0.0000	1	2	0.02	0.04	0.51
309	1453000	1461288	0	0	0.0000	0	0	0.00	0.00	1.00
309	1454000	1461288	0	0	0.0000	0	0	0.00	0.00	1.00
309	1455000	1461288	0	0	0.0000	0	0	0.00	0.00	1.00
309	1456000	1461288	0	0	0.0000	0	0	0.00	0.00	1.00
309	1457000	1461288	0	0	0.0000	1	1	0.01	0.01	1.31
309	1458000	1461288	0	0	0.0000	47	54	0.69	0.81	0.87
309	1459000	1461288	0	0	0.0000	224	234	3.32	3.52	0.96
309	1460000	1461288	0	0	0.0000	170	174	2.52	2.61	0.98
309	1460500	1461288	0	0	0.0000	169	158	2.50	2.38	1.07
31	0	153835	0	0	0.0000	31	29	0.46	0.44	1.05
31	1000	153835	0	0	0.0000	65	55	0.96	0.83	1.17
31	2000	153835	0	0	0.0000	86	79	1.27	1.18	1.10
31	3000	153835	0	0	0.0122	81	82	1.20	1.24	0.99
31	4000	153835	0	0	0.0000	75	66	1.11	1.00	1.12
31	5000	153835	0	0	0.0000	2	3	0.04	0.05	0.75
31	6000	153835	0	0	0.0000	16	9	0.23	0.13	1.77
31	7000	153835	0	0	0.0000	21	22	0.30	0.32	0.95
31	8000	153835	0	0	0.0079	23	27	0.34	0.41	0.84
31	9000	153835	0	0	0.0000	3	3	0.05	0.05	1.00
31	10000	153835	0	0	0.0509	17	11	0.25	0.16	1.63
31	11000	153835	1	0	0.0000	34	27	0.50	0.40	1.25
31	12000	153835	0	0	0.0000	4	3	0.06	0.05	1.20
31	13000	153835	0	0	0.0000	15	14	0.22	0.21	1.08
31	14000	153835	0	0	0.0000	26	19	0.38	0.29	1.35
31	15000	153835	0	0	0.0000	29	29	0.44	0.43	1.03
31	16000	153835	0	0	0.0000	5	5	0.08	0.08	1.08
31	17000	153835	0	0	0.0000	17	13	0.25	0.19	1.33
31	18000	153835	0	0	0.0869	1	1	0.01	0.02	0.35
31	19000	153835	0	0	0.0000	32	28	0.48	0.42	1.14
31	20000	153835	0	0	0.0039	81	80	1.20	1.21	1.01
31	21000	153835	0	0	0.0435	71	72	1.05	1.08	0.99
31	22000	153835	0	0	0.0000	64	62	0.94	0.93	1.02
31	23000	153835	0	0	0.0000	47	43	0.69	0.64	1.09
31	24000	153835	0	0	0.0000	69	63	1.02	0.94	1.10
31	25000	153835	0	0	0.0000	57	60	0.84	0.90	0.95
31	26000	153835	0	0	0.0103	69	75	1.02	1.13	0.92
31	27000	153835	0	0	0.0000	67	62	0.99	0.93	1.08
31	28000	153835	0	1	0.0114	78	70	1.15	1.06	1.10
31	29000	153835	0	0	0.0000	76	82	1.12	1.24	0.92
31	30000	153835	0	0	0.0058	65	83	0.97	1.24	0.79
31	31000	153835	0	0	0.0069	69	66	1.02	0.99	1.05
31	32000	153835	0	0	0.0047	43	45	0.63	0.68	0.94
31	33000	153835	0	0	0.0000	50	44	0.74	0.66	1.15
31	34000	153835	0	0	0.0000	81	75	1.20	1.12	1.09
31	35000	153835	0	0	0.0153	76	76	1.12	1.14	1.00
31	36000	153835	0	0	0.0000	74	75	1.10	1.13	0.99
31	37000	153835	0	0	0.0040	63	62	0.94	0.93	1.03
31	38000	153835	0	0	0.0000	62	64	0.91	0.96	0.96
31	39000	153835	0	0	0.0000	62	64	0.92	0.97	0.96
31	40000	153835	0	0	0.0000	67	64	1.00	0.96	1.05
31	41000	153835	0	0	0.0000	73	79	1.08	1.18	0.93
31	42000	153835	0	0	0.0000	76	68	1.12	1.02	1.12
31	43000	153835	0	0	0.0000	57	67	0.84	1.01	0.85
31	44000	153835	0	0	0.0000	67	68	0.99	1.02	0.98
31	45000	153835	0	0	0.0000	66	71	0.98	1.07	0.93
31	46000	153835	0	0	0.0212	62	66	0.92	0.99	0.94
31	47000	153835	0	0	0.0000	69	76	1.02	1.14	0.91
31	48000	153835	0	0	0.0000	73	66	1.08	1.00	1.10
31	49000	153835	0	0	0.0000	66	69	0.97	1.04	0.95
31	50000	153835	0	0	0.0092	61	54	0.90	0.82	1.12
31	51000	153835	0	0	0.0000	26	18	0.38	0.27	1.42
31	52000	153835	0	0	0.0000	59	57	0.87	0.86	1.04
31	53000	153835	0	0	0.0000	65	69	0.97	1.03	0.95
31	54000	153835	0	0	0.0000	53	52	0.78	0.78	1.01
31	55000	153835	0	0	0.0108	60	55	0.89	0.82	1.10
31	56000	153835	0	0	0.0006	77	68	1.13	1.02	1.13
31	57000	153835	0	0	0.0000	51	45	0.75	0.68	1.13
31	58000	153835	0	0	0.0000	42	25	0.62	0.37	1.68
31	59000	153835	0	0	0.0093	71	67	1.05	1.01	1.05
31	60000	153835	0	0	0.0208	71	74	1.06	1.11	0.96
31	61000	153835	0	0	0.0058	77	66	1.14	1.00	1.15
31	62000	153835	0	0	0.0000	67	69	1.00	1.04	0.97
31	63000	153835	0	0	0.0159	72	84	1.06	1.27	0.85
31	64000	153835	0	0	0.0000	74	72	1.09	1.08	1.03
31	65000	153835	0	0	0.0000	86	76	1.28	1.14	1.14
31	66000	153835	0	0	0.0209	68	80	1.00	1.20	0.85
31	67000	153835	0	0	0.0157	71	68	1.06	1.03	1.05
31	68000	153835	0	0	0.0000	73	68	1.09	1.03	1.08
31	69000	153835	0	0	0.0000	75	64	1.11	0.97	1.16
31	70000	153835	0	0	0.0219	83	80	1.24	1.20	1.05
31	71000	153835	0	0	0.0164	85	82	1.26	1.24	1.04
31	72000	153835	0	1	0.0255	83	82	1.23	1.23	1.02
31	73000	153835	0	0	0.0000	56	55	0.82	0.83	1.01
31	74000	153835	0	0	0.0000	21	15	0.31	0.22	1.45
31	75000	153835	0	0	0.0000	10	6	0.15	0.08	1.79
31	76000	153835	0	0	0.0000	44	31	0.65	0.46	1.42
31	77000	153835	0	0	0.0000	49	33	0.72	0.49	1.49
31	78000	153835	0	0	0.0000	11	9	0.16	0.14	1.15
31	79000	153835	0	0	0.0011	50	41	0.74	0.62	1.23
31	80000	153835	0	0	0.0000	6	9	0.09	0.13	0.70
31	81000	153835	0	0	0.0000	12	9	0.17	0.14	1.24
31	82000	153835	0	0	0.0000	8	4	0.12	0.06	1.94
31	83000	153835	0	0	0.0000	5	2	0.07	0.03	2.30
31	84000	153835	0	0	0.0000	0	0	0.00	0.00	1.00
31	85000	153835	0	0	0.0000	14	12	0.21	0.19	1.17
31	86000	153835	0	0	0.0045	69	68	1.02	1.03	1.01
31	87000	153835	0	0	0.0000	98	74	1.45	1.11	1.33
31	88000	153835	0	0	0.0000	21	14	0.31	0.21	1.46
31	89000	153835	0	0	0.0000	5	6	0.07	0.09	0.74
31	90000	153835	0	0	0.0000	10	8	0.15	0.12	1.22
31	91000	153835	0	0	0.0354	76	73	1.12	1.09	1.05
31	92000	153835	0	1	0.0231	62	63	0.92	0.95	0.98
31	93000	153835	0	0	0.0019	66	65	0.98	0.97	1.02
31	94000	153835	0	0	0.0011	71	68	1.05	1.02	1.05
31	95000	153835	0	0	0.0000	71	76	1.06	1.14	0.94
31	96000	153835	0	0	0.0029	74	86	1.10	1.30	0.86
31	97000	153835	0	0	0.0000	75	82	1.10	1.24	0.91
31	98000	153835	0	0	0.0230	79	80	1.17	1.21	0.98
31	99000	153835	0	0	0.0000	86	74	1.27	1.12	1.15
31	100000	153835	0	0	0.0000	66	70	0.98	1.05	0.95
31	101000	153835	0	0	0.0103	58	70	0.86	1.05	0.84
31	102000	153835	0	0	0.0000	48	55	0.72	0.83	0.87
31	103000	153835	0	0	0.0000	49	58	0.73	0.88	0.84
31	104000	153835	0	0	0.0000	34	39	0.50	0.58	0.87
31	105000	153835	0	0	0.0012	44	43	0.65	0.65	1.01
31	106000	153835	0	0	0.0189	80	66	1.18	0.99	1.22
31	107000	153835	0	0	0.0000	57	59	0.85	0.88	0.98
31	108000	153835	0	0	0.0243	60	73	0.89	1.09	0.83
31	109000	153835	0	0	0.0068	71	76	1.05	1.14	0.93
31	110000	153835	0	0	0.0075	68	55	1.01	0.83	1.25
31	111000	153835	0	0	0.0000	60	58	0.89	0.87	1.05
31	112000	153835	0	0	0.0126	65	58	0.96	0.87	1.11
31	113000	153835	0	0	0.0131	97	86	1.44	1.30	1.13
31	114000	153835	0	0	0.0043	81	82	1.20	1.23	0.99
31	115000	153835	0	0	0.0000	88	84	1.31	1.26	1.05
31	116000	153835	0	0	0.0025	86	87	1.28	1.30	1.00
31	117000	153835	0	0	0.0000	77	77	1.15	1.16	1.01
31	118000	153835	0	0	0.0022	89	82	1.32	1.23	1.09
31	119000	153835	0	0	0.0000	90	86	1.34	1.29	1.06
31	120000	153835	0	0	0.0000	78	74	1.15	1.11	1.05
31	121000	153835	0	0	0.0000	71	68	1.05	1.02	1.05
31	122000	153835	0	0	0.0000	52	47	0.77	0.71	1.10
31	123000	153835	0	0	0.0101	68	72	1.00	1.08	0.94
31	124000	153835	0	0	0.0000	77	78	1.13	1.17	0.98
31	125000	153835	0	0	0.0000	59	65	0.88	0.97	0.92
31	126000	153835	0	0	0.0000	76	75	1.13	1.12	1.02
31	127000	153835	0	0	0.0000	77	78	1.14	1.18	0.98
31	128000	153835	0	0	0.0000	71	57	1.04	0.85	1.24
31	129000	153835	0	0	0.0000	52	68	0.77	1.03	0.76
31	130000	153835	0	0	0.0000	39	39	0.58	0.59	1.00
31	131000	153835	0	0	0.0000	65	52	0.96	0.78	1.24
31	132000	153835	0	0	0.0000	61	57	0.91	0.86	1.08
31	133000	153835	0	0	0.0000	85	79	1.26	1.19	1.08
31	134000	153835	0	0	0.0000	76	74	1.13	1.11	1.04
31	135000	153835	0	0	0.0000	85	72	1.26	1.09	1.18
31	136000	153835	0	0	0.0045	81	82	1.20	1.24	0.99
31	137000	153835	0	0	0.0043	79	84	1.18	1.26	0.95
31	138000	153835	0	0	0.0000	92	79	1.36	1.19	1.16
31	139000	153835	0	0	0.0000	82	74	1.22	1.12	1.11
31	140000	153835	0	0	0.0000	69	72	1.03	1.08	0.97
31	141000	153835	0	0	0.0000	85	71	1.25	1.07	1.19
31	142000	153835	0	0	0.0000	78	62	1.16	0.93	1.26
31	143000	153835	0	0	0.0041	86	85	1.28	1.28	1.01
31	144000	153835	0	0	0.0000	62	61	0.92	0.91	1.03
31	145000	153835	0	0	0.0000	66	47	0.98	0.70	1.41
31	146000	153835	0	0	0.0000	59	45	0.88	0.68	1.32
31	147000	153835	0	0	0.0000	32	22	0.47	0.34	1.41
31	148000	153835	2	0	0.0096	19	19	0.28	0.29	1.00
31	149000	153835	0	0	0.0000	33	28	0.49	0.41	1.21
31	150000	153835	0	0	0.0000	33	33	0.49	0.50	1.01
31	151000	153835	0	0	0.0000	28	24	0.42	0.37	1.16
31	152000	153835	0	0	0.0000	68	66	1.01	0.99	1.04
31	152500	153835	0	0	0.0000	21	21	0.31	0.32	1.00
31	153000	153835	0	0	0.0000	51	49	0.76	0.73	1.05
310	0	14969	0	0	0.0000	32	31	0.48	0.47	1.04
310	1000	14969	0	0	0.0021	60	53	0.88	0.80	1.12
310	2000	14969	0	1	0.0000	40	41	0.60	0.61	0.99
310	3000	14969	0	0	0.0000	43	43	0.64	0.64	1.01
310	4000	14969	0	0	0.0000	32	29	0.47	0.43	1.11
310	5000	14969	0	0	0.0000	47	38	0.70	0.58	1.23
310	6000	14969	0	0	0.0040	66	57	0.97	0.85	1.16
310	7000	14969	0	0	0.0000	66	67	0.97	1.01	0.98
310	8000	14969	0	0	0.0021	55	55	0.81	0.82	1.00
310	9000	14969	0	0	0.0000	65	46	0.96	0.69	1.42
310	10000	14969	0	0	0.0000	57	46	0.84	0.69	1.23
310	11000	14969	0	0	0.0000	60	63	0.89	0.95	0.95
310	12000	14969	0	0	0.0000	15	13	0.23	0.19	1.18
310	13000	14969	0	0	0.0000	31	32	0.47	0.49	0.97
310	13500	14969	0	0	0.0000	303	256	4.48	3.86	1.18
310	14000	14969	0	0	0.0000	395	325	5.84	4.89	1.21
311	0	48425	0	0	0.0000	15	24	0.22	0.36	0.62
311	1000	48425	0	0	0.0104	54	46	0.80	0.70	1.17
311	2000	48425	0	0	0.0223	50	38	0.74	0.56	1.33
311	3000	48425	0	0	0.0556	62	66	0.92	0.99	0.95
311	4000	48425	0	0	0.0059	47	45	0.70	0.68	1.04
311	5000	48425	0	0	0.0000	45	41	0.67	0.61	1.11
311	6000	48425	0	0	0.0234	67	63	1.00	0.95	1.06
311	7000	48425	0	0	0.1128	69	70	1.02	1.05	0.99
311	8000	48425	0	0	0.0000	20	19	0.30	0.29	1.07
311	9000	48425	0	2	0.0792	47	50	0.69	0.75	0.94
311	10000	48425	0	0	0.0407	76	85	1.13	1.28	0.90
311	11000	48425	0	0	0.0000	68	67	1.01	1.00	1.02
311	12000	48425	0	0	0.0000	19	23	0.28	0.34	0.83
311	13000	48425	0	0	0.0000	21	25	0.32	0.38	0.85
311	14000	48425	0	0	0.0000	24	20	0.36	0.30	1.19
311	15000	48425	0	0	0.0000	24	25	0.36	0.37	0.99
311	16000	48425	0	0	0.0000	36	35	0.53	0.53	1.02
311	17000	48425	0	0	0.0000	21	25	0.32	0.38	0.85
311	18000	48425	0	0	0.0000	21	26	0.31	0.39	0.81
311	19000	48425	0	0	0.0000	24	23	0.35	0.35	1.02
311	20000	48425	0	0	0.0042	23	30	0.34	0.44	0.77
311	21000	48425	0	0	0.0000	26	29	0.39	0.44	0.90
311	22000	48425	0	1	0.0000	27	32	0.40	0.47	0.86
311	23000	48425	0	0	0.0000	21	24	0.31	0.36	0.86
311	24000	48425	0	0	0.0000	19	18	0.28	0.27	1.04
311	25000	48425	0	0	0.0000	19	21	0.28	0.31	0.90
311	26000	48425	0	0	0.0439	24	22	0.35	0.33	1.07
311	27000	48425	0	0	0.0031	67	65	0.99	0.97	1.04
311	28000	48425	0	0	0.0000	86	77	1.27	1.16	1.11
311	29000	48425	0	0	0.0000	86	70	1.28	1.06	1.23
311	30000	48425	0	0	0.0091	73	77	1.08	1.16	0.95
311	31000	48425	0	0	0.0097	71	62	1.05	0.93	1.15
311	32000	48425	0	0	0.0000	16	13	0.23	0.19	1.20
311	33000	48425	0	0	0.0000	1	1	0.01	0.01	0.80
311	34000	48425	0	0	0.0000	0	0	0.00	0.01	1.00
311	35000	48425	0	0	0.0000	1	0	0.01	0.00	1.00
311	36000	48425	0	0	0.0000	0	0	0.00	0.00	1.00
311	37000	48425	0	0	0.0000	0	1	0.00	0.02	0.25
311	38000	48425	0	0	0.0000	4	4	0.06	0.06	0.94
311	39000	48425	0	0	0.0000	6	8	0.09	0.12	0.75
311	40000	48425	0	0	0.0000	3	3	0.04	0.04	0.97
311	41000	48425	0	0	0.0000	2	2	0.03	0.03	0.90
311	42000	48425	0	0	0.0000	0	0	0.00	0.00	1.00
311	43000	48425	0	0	0.0000	0	0	0.00	0.00	1.00
311	44000	48425	0	0	0.0000	0	0	0.00	0.00	1.00
311	45000	48425	0	0	0.0000	0	0	0.00	0.00	1.00
311	46000	48425	0	0	0.0000	0	0	0.00	0.00	1.00
311	47000	48425	0	0	0.0000	0	0	0.00	0.00	1.00
311	47500	48425	0	0	0.0000	7	5	0.11	0.07	1.46
312	0	11725	0	0	0.0000	74	68	1.09	1.03	1.08
312	1000	11725	0	0	0.0000	3	4	0.04	0.07	0.58
312	2000	11725	0	0	0.0000	0	0	0.00	0.00	1.00
312	3000	11725	0	0	0.0000	0	0	0.00	0.00	1.00
312	4000	11725	0	0	0.0000	1	1	0.01	0.01	0.79
312	5000	11725	0	0	0.0000	33	27	0.49	0.41	1.20
312	6000	11725	0	0	0.0000	19	17	0.28	0.25	1.12
312	7000	11725	0	0	0.0138	0	0	0.00	0.00	0.50
312	8000	11725	0	0	0.0138	0	0	0.00	0.00	1.00
312	9000	11725	0	0	0.0138	0	0	0.00	0.00	1.00
312	10000	11725	0	0	0.0138	0	0	0.00	0.00	1.00
312	10500	11725	0	0	0.0000	0	0	0.00	0.00	1.00
312	11000	11725	0	0	0.0138	0	0	0.00	0.00	1.00
313	0	2059003	0	0	0.0000	0	0	0.00	0.00	1.00
313	1000	2059003	0	0	0.0000	28	28	0.42	0.42	1.01
313	2000	2059003	0	0	0.0183	74	76	1.10	1.14	0.98
313	3000	2059003	0	0	0.0000	64	61	0.95	0.92	1.05
313	4000	2059003	0	0	0.0004	36	32	0.53	0.49	1.10
313	5000	2059003	0	0	0.0000	70	63	1.03	0.94	1.11
313	6000	2059003	0	0	0.0000	68	73	1.00	1.10	0.92
313	7000	2059003	0	0	0.0000	81	78	1.20	1.17	1.04
313	8000	2059003	0	0	0.0000	78	73	1.16	1.09	1.08
313	9000	2059003	0	0	0.0000	71	74	1.06	1.12	0.96
313	10000	2059003	0	0	0.0000	74	79	1.10	1.18	0.95
313	11000	2059003	0	0	0.0000	74	72	1.09	1.08	1.02
313	12000	2059003	0	0	0.0021	79	77	1.17	1.16	1.02
313	13000	2059003	0	0	0.0023	77	82	1.14	1.23	0.94
313	14000	2059003	0	0	0.0069	47	51	0.70	0.77	0.92
313	15000	2059003	0	0	0.0022	83	83	1.23	1.25	1.00
313	16000	2059003	0	0	0.0146	76	79	1.13	1.18	0.97
313	17000	2059003	0	0	0.0170	78	72	1.15	1.08	1.09
313	18000	2059003	0	0	0.0000	70	67	1.04	1.01	1.05
313	19000	2059003	0	0	0.0000	70	72	1.04	1.08	0.97
313	20000	2059003	0	0	0.0000	82	67	1.21	1.01	1.22
313	21000	2059003	0	0	0.0003	76	77	1.12	1.16	0.98
313	22000	2059003	0	0	0.0000	74	77	1.09	1.16	0.96
313	23000	2059003	0	0	0.0000	73	74	1.08	1.11	0.99
313	24000	2059003	0	0	0.0000	78	81	1.15	1.21	0.96
313	25000	2059003	0	0	0.0000	81	72	1.19	1.08	1.13
313	26000	2059003	0	0	0.0000	70	73	1.03	1.10	0.95
313	27000	2059003	0	0	0.0000	74	67	1.10	1.01	1.10
313	28000	2059003	0	0	0.0000	80	78	1.19	1.17	1.03
313	29000	2059003	0	0	0.0180	86	74	1.27	1.11	1.17
313	30000	2059003	0	0	0.0013	84	76	1.24	1.14	1.11
313	31000	2059003	0	0	0.0000	50	50	0.74	0.75	1.01
313	32000	2059003	0	0	0.0000	84	79	1.24	1.19	1.06
313	33000	2059003	0	0	0.0047	73	71	1.07	1.06	1.03
313	34000	2059003	0	0	0.0000	77	76	1.14	1.15	1.00
313	35000	2059003	0	0	0.0083	80	82	1.18	1.24	0.96
313	36000	2059003	0	0	0.0000	70	65	1.04	0.97	1.09
313	37000	2059003	0	0	0.0001	63	63	0.93	0.94	1.01
313	38000	2059003	0	0	0.0050	62	73	0.92	1.09	0.85
313	39000	2059003	0	0	0.0000	64	62	0.95	0.93	1.03
313	40000	2059003	0	0	0.0000	73	61	1.08	0.92	1.19
313	41000	2059003	0	0	0.0000	63	68	0.94	1.02	0.93
313	42000	2059003	0	0	0.0012	82	75	1.22	1.13	1.09
313	43000	2059003	0	0	0.0015	70	69	1.03	1.04	1.01
313	44000	2059003	0	0	0.0000	74	76	1.09	1.14	0.97
313	45000	2059003	0	0	0.0000	79	85	1.17	1.28	0.93
313	46000	2059003	0	0	0.0000	79	78	1.17	1.17	1.01
313	47000	2059003	0	0	0.0000	77	80	1.14	1.20	0.97
313	48000	2059003	0	0	0.0082	75	71	1.10	1.07	1.05
313	49000	2059003	0	0	0.0000	83	73	1.22	1.09	1.14
313	50000	2059003	0	0	0.0000	88	78	1.30	1.18	1.12
313	51000	2059003	0	0	0.0000	87	86	1.29	1.29	1.02
313	52000	2059003	0	0	0.0000	82	81	1.21	1.22	1.01
313	53000	2059003	0	0	0.0043	72	70	1.06	1.05	1.03
313	54000	2059003	0	0	0.0000	77	75	1.14	1.13	1.02
313	55000	2059003	0	0	0.0000	71	75	1.05	1.13	0.95
313	56000	2059003	0	0	0.0000	76	74	1.12	1.11	1.03
313	57000	2059003	0	0	0.0028	75	73	1.11	1.10	1.02
313	58000	2059003	0	0	0.0071	82	73	1.22	1.10	1.13
313	59000	2059003	0	0	0.0000	77	74	1.14	1.11	1.04
313	60000	2059003	0	0	0.0000	66	56	0.97	0.84	1.18
313	61000	2059003	0	0	0.0000	58	56	0.86	0.84	1.04
313	62000	2059003	0	0	0.0000	66	73	0.98	1.10	0.91
313	63000	2059003	0	0	0.0049	79	86	1.17	1.29	0.92
313	64000	2059003	0	0	0.0000	59	69	0.88	1.03	0.86
313	65000	2059003	0	0	0.0000	58	54	0.86	0.81	1.07
313	66000	2059003	0	0	0.0000	72	54	1.06	0.81	1.32
313	67000	2059003	0	0	0.0000	80	71	1.18	1.07	1.12
313	68000	2059003	0	0	0.0045	75	76	1.12	1.14	0.99
313	69000	2059003	0	0	0.0000	45	46	0.67	0.70	0.98
313	70000	2059003	0	0	0.0000	75	65	1.12	0.98	1.16
313	71000	2059003	0	0	0.0000	83	91	1.24	1.37	0.92
313	72000	2059003	0	0	0.0000	91	87	1.34	1.30	1.05
313	73000	2059003	0	0	0.0000	75	79	1.11	1.19	0.95
313	74000	2059003	0	0	0.0000	78	81	1.16	1.22	0.97
313	75000	2059003	0	0	0.0000	69	74	1.02	1.12	0.92
313	76000	2059003	0	0	0.0000	84	80	1.24	1.20	1.05
313	77000	2059003	0	0	0.0000	44	47	0.65	0.71	0.94
313	78000	2059003	0	0	0.0000	34	32	0.50	0.49	1.05
313	79000	2059003	0	0	0.0000	62	74	0.92	1.12	0.84
313	80000	2059003	0	0	0.0000	92	83	1.37	1.25	1.11
313	81000	2059003	0	0	0.0022	72	66	1.06	0.99	1.09
313	82000	2059003	0	0	0.0000	73	83	1.08	1.25	0.88
313	83000	2059003	0	0	0.0000	87	78	1.29	1.17	1.13
313	84000	2059003	0	0	0.0023	86	84	1.27	1.26	1.03
313	85000	2059003	0	0	0.0000	85	80	1.26	1.20	1.07
313	86000	2059003	0	0	0.0000	89	84	1.32	1.26	1.06
313	87000	2059003	0	0	0.0000	85	82	1.25	1.23	1.03
313	88000	2059003	0	0	0.0000	79	77	1.17	1.16	1.03
313	89000	2059003	0	0	0.0000	72	71	1.06	1.07	1.01
313	90000	2059003	0	0	0.0000	73	63	1.08	0.95	1.15
313	91000	2059003	0	0	0.0000	80	67	1.18	1.00	1.20
313	92000	2059003	0	0	0.0000	84	78	1.24	1.17	1.07
313	93000	2059003	0	0	0.0000	56	46	0.83	0.70	1.21
313	94000	2059003	0	0	0.0000	68	69	1.00	1.04	0.98
313	95000	2059003	0	0	0.0000	79	82	1.17	1.24	0.96
313	96000	2059003	0	0	0.0000	72	71	1.06	1.06	1.01
313	97000	2059003	0	0	0.0000	83	76	1.22	1.15	1.09
313	98000	2059003	0	0	0.0000	58	61	0.86	0.92	0.95
313	99000	2059003	0	0	0.0000	55	58	0.81	0.88	0.94
313	100000	2059003	0	0	0.0000	83	77	1.23	1.16	1.08
313	101000	2059003	0	0	0.0000	77	81	1.14	1.21	0.96
313	102000	2059003	0	0	0.0000	72	76	1.06	1.14	0.95
313	103000	2059003	0	0	0.0000	78	76	1.15	1.15	1.02
313	104000	2059003	0	0	0.0000	81	82	1.19	1.23	0.99
313	105000	2059003	0	0	0.0000	65	69	0.96	1.03	0.94
313	106000	2059003	0	0	0.0000	86	74	1.28	1.11	1.17
313	107000	2059003	0	0	0.0000	72	65	1.07	0.98	1.11
313	108000	2059003	0	0	0.0000	75	76	1.11	1.15	0.99
313	109000	2059003	0	0	0.0000	80	75	1.19	1.13	1.07
313	110000	2059003	0	0	0.0027	84	79	1.25	1.18	1.07
313	111000	2059003	0	0	0.0000	76	71	1.12	1.07	1.07
313	112000	2059003	0	0	0.0000	89	78	1.32	1.18	1.14
313	113000	2059003	0	0	0.0000	54	57	0.80	0.86	0.94
313	114000	2059003	0	0	0.0000	123	115	1.83	1.73	1.07
313	115000	2059003	0	0	0.0000	66	65	0.98	0.98	1.02
313	116000	2059003	0	0	0.0000	54	47	0.80	0.71	1.15
313	117000	2059003	0	0	0.0000	87	84	1.28	1.26	1.04
313	118000	2059003	0	0	0.0000	71	70	1.06	1.05	1.02
313	119000	2059003	0	0	0.0000	82	70	1.21	1.05	1.17
313	120000	2059003	0	0	0.0000	82	77	1.22	1.16	1.06
313	121000	2059003	0	0	0.0000	69	78	1.02	1.17	0.88
313	122000	2059003	0	0	0.0000	47	52	0.69	0.79	0.89
313	123000	2059003	0	0	0.0000	45	46	0.67	0.69	0.99
313	124000	2059003	0	0	0.0000	80	75	1.18	1.13	1.06
313	125000	2059003	0	0	0.0000	56	49	0.83	0.74	1.15
313	126000	2059003	0	0	0.0000	58	60	0.87	0.91	0.97
313	127000	2059003	0	0	0.0008	67	75	1.00	1.13	0.90
313	128000	2059003	0	0	0.0000	79	79	1.17	1.18	1.00
313	129000	2059003	0	0	0.0000	73	76	1.09	1.14	0.97
313	130000	2059003	0	0	0.0000	70	79	1.04	1.18	0.89
313	131000	2059003	0	0	0.0284	37	34	0.55	0.52	1.08
313	132000	2059003	0	0	0.0000	65	66	0.97	0.99	0.99
313	133000	2059003	0	0	0.0000	75	82	1.12	1.24	0.92
313	134000	2059003	0	0	0.0000	73	76	1.08	1.14	0.96
313	135000	2059003	0	0	0.0000	52	52	0.76	0.79	0.99
313	136000	2059003	0	0	0.0000	76	72	1.13	1.08	1.06
313	137000	2059003	0	0	0.0000	67	68	0.99	1.02	0.99
313	138000	2059003	0	0	0.0000	58	63	0.86	0.94	0.92
313	139000	2059003	0	0	0.0000	79	61	1.17	0.92	1.30
313	140000	2059003	0	0	0.0000	56	51	0.83	0.77	1.11
313	141000	2059003	0	0	0.0000	66	69	0.98	1.04	0.96
313	142000	2059003	0	0	0.0000	75	72	1.11	1.09	1.04
313	143000	2059003	0	0	0.0000	77	68	1.14	1.03	1.13
313	144000	2059003	0	0	0.0000	65	55	0.96	0.83	1.18
313	145000	2059003	0	0	0.0000	80	80	1.19	1.21	1.00
313	146000	2059003	0	0	0.0000	73	88	1.08	1.33	0.82
313	147000	2059003	0	0	0.0000	78	77	1.16	1.15	1.02
313	148000	2059003	0	0	0.0000	47	46	0.69	0.69	1.03
313	149000	2059003	0	0	0.0000	57	59	0.85	0.89	0.97
313	150000	2059003	0	0	0.0000	84	86	1.24	1.29	0.97
313	151000	2059003	0	0	0.0000	56	53	0.83	0.79	1.06
313	152000	2059003	0	0	0.0000	43	41	0.64	0.62	1.05
313	153000	2059003	0	0	0.0298	17	17	0.25	0.26	0.98
313	154000	2059003	0	0	0.0265	53	59	0.79	0.89	0.90
313	155000	2059003	0	0	0.0000	76	69	1.12	1.04	1.09
313	156000	2059003	0	0	0.0000	85	70	1.25	1.05	1.21
313	157000	2059003	0	0	0.0000	93	83	1.37	1.24	1.12
313	158000	2059003	0	0	0.0000	78	75	1.16	1.13	1.04
313	159000	2059003	0	0	0.0000	73	72	1.08	1.08	1.01
313	160000	2059003	0	0	0.0000	67	62	0.99	0.93	1.08
313	161000	2059003	0	0	0.0000	80	75	1.19	1.13	1.07
313	162000	2059003	0	0	0.0000	64	59	0.95	0.89	1.09
313	163000	2059003	0	0	0.0000	62	58	0.92	0.87	1.08
313	164000	2059003	0	0	0.0000	76	64	1.13	0.96	1.19
313	165000	2059003	0	0	0.0000	85	79	1.25	1.19	1.07
313	166000	2059003	0	0	0.0000	67	76	1.00	1.14	0.89
313	167000	2059003	0	0	0.0000	77	81	1.14	1.21	0.95
313	168000	2059003	0	0	0.0000	79	66	1.17	1.00	1.20
313	169000	2059003	0	0	0.0053	78	69	1.16	1.04	1.13
313	170000	2059003	0	0	0.0000	58	55	0.86	0.83	1.05
313	171000	2059003	0	0	0.0000	69	65	1.02	0.98	1.06
313	172000	2059003	0	0	0.0005	55	55	0.82	0.82	1.01
313	173000	2059003	0	0	0.0014	70	71	1.04	1.07	0.99
313	174000	2059003	0	0	0.0000	79	87	1.17	1.31	0.91
313	175000	2059003	0	0	0.0000	79	84	1.17	1.27	0.94
313	176000	2059003	0	0	0.0000	90	78	1.33	1.18	1.15
313	177000	2059003	0	0	0.0000	71	77	1.05	1.16	0.92
313	178000	2059003	0	0	0.0000	69	70	1.02	1.05	0.99
313	179000	2059003	0	0	0.0000	65	56	0.97	0.84	1.16
313	180000	2059003	0	0	0.0000	49	47	0.72	0.71	1.03
313	181000	2059003	0	0	0.0123	79	75	1.18	1.13	1.06
313	182000	2059003	0	0	0.0000	83	85	1.22	1.28	0.97
313	183000	2059003	0	0	0.0000	78	84	1.15	1.27	0.92
313	184000	2059003	0	0	0.0000	77	73	1.14	1.10	1.05
313	185000	2059003	0	0	0.0256	77	74	1.14	1.11	1.04
313	186000	2059003	0	0	0.0000	71	64	1.05	0.96	1.11
313	187000	2059003	0	0	0.0000	67	66	1.00	0.99	1.03
313	188000	2059003	0	0	0.0000	24	26	0.36	0.40	0.93
313	189000	2059003	0	0	0.0000	39	34	0.57	0.52	1.13
313	190000	2059003	0	0	0.0000	66	61	0.98	0.92	1.07
313	191000	2059003	0	0	0.0000	32	34	0.48	0.51	0.96
313	192000	2059003	0	0	0.0000	27	21	0.40	0.32	1.28
313	193000	2059003	0	0	0.0000	64	60	0.95	0.90	1.07
313	194000	2059003	0	0	0.0000	81	81	1.20	1.22	1.00
313	195000	2059003	0	0	0.0000	67	68	0.99	1.02	0.99
313	196000	2059003	0	0	0.0000	51	49	0.75	0.74	1.03
313	197000	2059003	0	0	0.0000	67	58	0.99	0.88	1.14
313	198000	2059003	0	0	0.0000	30	30	0.44	0.45	0.99
313	199000	2059003	0	0	0.0000	78	77	1.15	1.16	1.01
313	200000	2059003	0	0	0.0000	78	74	1.16	1.11	1.05
313	201000	2059003	0	0	0.0000	76	80	1.13	1.20	0.96
313	202000	2059003	0	0	0.0000	79	71	1.17	1.07	1.10
313	203000	2059003	0	0	0.0000	44	43	0.65	0.65	1.02
313	204000	2059003	0	0	0.0000	80	70	1.19	1.05	1.15
313	205000	2059003	0	0	0.0000	87	80	1.29	1.21	1.08
313	206000	2059003	0	0	0.0000	78	79	1.15	1.19	0.99
313	207000	2059003	0	0	0.0000	41	42	0.61	0.63	0.99
313	208000	2059003	0	0	0.0000	42	41	0.62	0.62	1.02
313	209000	2059003	0	0	0.0000	55	54	0.81	0.82	1.01
313	210000	2059003	0	0	0.0000	73	66	1.08	0.99	1.10
313	211000	2059003	0	0	0.0000	44	37	0.65	0.55	1.21
313	212000	2059003	0	0	0.0000	78	74	1.15	1.11	1.05
313	213000	2059003	0	0	0.0000	51	48	0.75	0.72	1.06
313	214000	2059003	0	0	0.0000	74	85	1.10	1.28	0.87
313	215000	2059003	0	0	0.0066	51	46	0.75	0.70	1.09
313	216000	2059003	0	0	0.0000	72	62	1.06	0.93	1.17
313	217000	2059003	9	0	0.0000	58	54	0.85	0.82	1.06
313	218000	2059003	0	0	0.0000	51	53	0.76	0.80	0.97
313	219000	2059003	0	0	0.0000	49	44	0.72	0.67	1.10
313	220000	2059003	0	0	0.0000	59	73	0.88	1.10	0.81
313	221000	2059003	0	0	0.0000	71	66	1.05	0.99	1.07
313	222000	2059003	0	0	0.0002	25	25	0.36	0.37	1.00
313	223000	2059003	18	0	0.0000	24	28	0.36	0.42	0.88
313	224000	2059003	0	0	0.0000	78	68	1.16	1.02	1.16
313	225000	2059003	0	0	0.0000	64	66	0.95	1.00	0.96
313	226000	2059003	0	0	0.0000	73	80	1.08	1.20	0.91
313	227000	2059003	0	0	0.0000	67	74	0.99	1.12	0.90
313	228000	2059003	0	0	0.0000	85	84	1.25	1.27	1.00
313	229000	2059003	0	0	0.0000	77	80	1.13	1.20	0.96
313	230000	2059003	0	0	0.0168	74	70	1.10	1.05	1.07
313	231000	2059003	0	0	0.0000	96	84	1.41	1.26	1.14
313	232000	2059003	0	0	0.0000	77	77	1.15	1.16	1.00
313	233000	2059003	0	0	0.0000	80	85	1.18	1.28	0.93
313	234000	2059003	0	0	0.0000	78	73	1.15	1.10	1.06
313	235000	2059003	0	0	0.0000	63	70	0.94	1.05	0.91
313	236000	2059003	0	0	0.0000	89	79	1.31	1.19	1.12
313	237000	2059003	0	0	0.0019	95	83	1.41	1.25	1.15
313	238000	2059003	0	0	0.0000	84	72	1.24	1.09	1.16
313	239000	2059003	0	0	0.0000	79	78	1.16	1.18	1.01
313	240000	2059003	0	0	0.0000	86	81	1.28	1.22	1.06
313	241000	2059003	0	0	0.0000	87	83	1.29	1.24	1.05
313	242000	2059003	0	0	0.0056	81	77	1.19	1.16	1.04
313	243000	2059003	0	0	0.0000	99	97	1.46	1.46	1.02
313	244000	2059003	0	0	0.0000	76	75	1.12	1.12	1.01
313	245000	2059003	0	0	0.0000	73	75	1.08	1.12	0.98
313	246000	2059003	0	0	0.0000	81	82	1.19	1.23	0.98
313	247000	2059003	0	0	0.0000	89	88	1.31	1.32	1.01
313	248000	2059003	0	0	0.0000	83	86	1.22	1.29	0.96
313	249000	2059003	0	0	0.0000	68	73	1.00	1.09	0.93
313	250000	2059003	0	0	0.0000	70	64	1.03	0.96	1.09
313	251000	2059003	0	0	0.0000	88	79	1.30	1.18	1.12
313	252000	2059003	0	0	0.0000	73	68	1.08	1.02	1.08
313	253000	2059003	0	0	0.0070	60	58	0.89	0.88	1.03
313	254000	2059003	0	0	0.0000	78	72	1.16	1.09	1.08
313	255000	2059003	0	0	0.0000	70	83	1.03	1.25	0.84
313	256000	2059003	0	0	0.0000	85	78	1.27	1.17	1.10
313	257000	2059003	0	0	0.0000	76	85	1.13	1.28	0.89
313	258000	2059003	0	0	0.0000	66	68	0.97	1.02	0.97
313	259000	2059003	0	0	0.0000	64	65	0.95	0.97	0.99
313	260000	2059003	0	0	0.0000	65	68	0.96	1.02	0.96
313	261000	2059003	1	0	0.0153	74	66	1.09	0.99	1.12
313	262000	2059003	0	0	0.0012	78	74	1.16	1.12	1.05
313	263000	2059003	0	0	0.0015	78	77	1.16	1.16	1.02
313	264000	2059003	0	0	0.0000	54	52	0.80	0.79	1.03
313	265000	2059003	0	0	0.0029	66	72	0.97	1.08	0.91
313	266000	2059003	0	0	0.0000	76	78	1.13	1.17	0.98
313	267000	2059003	0	0	0.0000	78	79	1.16	1.19	0.98
313	268000	2059003	0	0	0.0000	70	65	1.03	0.98	1.07
313	269000	2059003	0	0	0.0000	77	80	1.14	1.21	0.95
313	270000	2059003	0	0	0.0052	73	72	1.08	1.08	1.02
313	271000	2059003	0	0	0.0000	81	81	1.20	1.22	1.00
313	272000	2059003	0	0	0.0000	83	80	1.23	1.20	1.04
313	273000	2059003	1	0	0.0000	38	42	0.57	0.62	0.92
313	274000	2059003	0	0	0.0171	69	71	1.02	1.07	0.98
313	275000	2059003	0	0	0.0024	63	61	0.93	0.91	1.04
313	276000	2059003	0	0	0.0031	52	45	0.77	0.68	1.16
313	277000	2059003	0	0	0.0000	77	80	1.14	1.21	0.96
313	278000	2059003	0	0	0.0012	85	77	1.25	1.16	1.10
313	279000	2059003	0	0	0.0000	67	67	0.99	1.01	0.99
313	280000	2059003	0	0	0.0000	70	78	1.03	1.17	0.89
313	281000	2059003	0	0	0.0000	73	81	1.08	1.21	0.90
313	282000	2059003	0	0	0.0000	43	51	0.63	0.76	0.84
313	283000	2059003	0	0	0.0000	83	83	1.23	1.24	1.01
313	284000	2059003	0	0	0.0286	77	75	1.14	1.13	1.03
313	285000	2059003	0	0	0.0239	72	76	1.07	1.14	0.95
313	286000	2059003	0	0	0.0000	79	75	1.17	1.12	1.05
313	287000	2059003	0	0	0.0000	70	67	1.03	1.00	1.05
313	288000	2059003	0	0	0.0000	54	50	0.80	0.75	1.09
313	289000	2059003	0	0	0.0000	79	73	1.17	1.10	1.08
313	290000	2059003	0	0	0.0000	50	50	0.74	0.75	0.99
313	291000	2059003	0	0	0.0000	58	56	0.86	0.84	1.04
313	292000	2059003	0	0	0.0329	54	61	0.81	0.92	0.89
313	293000	2059003	0	0	0.0088	75	73	1.12	1.10	1.03
313	294000	2059003	0	0	0.0337	76	77	1.13	1.16	0.99
313	295000	2059003	0	0	0.0000	45	45	0.66	0.67	1.00
313	296000	2059003	0	0	0.0000	23	26	0.34	0.39	0.89
313	297000	2059003	0	0	0.0185	72	72	1.07	1.08	1.01
313	298000	2059003	0	0	0.0000	69	69	1.02	1.04	1.00
313	299000	2059003	0	0	0.0016	81	82	1.20	1.23	1.00
313	300000	2059003	0	0	0.0021	72	76	1.06	1.14	0.95
313	301000	2059003	0	0	0.0247	80	67	1.18	1.01	1.19
313	302000	2059003	0	0	0.0000	73	66	1.08	0.99	1.11
313	303000	2059003	0	0	0.0249	73	69	1.09	1.03	1.07
313	304000	2059003	0	0	0.0000	67	66	0.99	0.99	1.01
313	305000	2059003	0	0	0.0000	60	64	0.90	0.97	0.94
313	306000	2059003	0	0	0.0037	59	58	0.87	0.87	1.01
313	307000	2059003	0	0	0.0130	84	90	1.25	1.36	0.93
313	308000	2059003	0	0	0.0259	82	73	1.21	1.09	1.13
313	309000	2059003	0	0	0.0167	80	75	1.18	1.13	1.06
313	310000	2059003	0	0	0.0000	47	41	0.70	0.61	1.17
313	311000	2059003	0	0	0.0000	52	58	0.77	0.87	0.90
313	312000	2059003	0	0	0.0079	73	62	1.08	0.93	1.18
313	313000	2059003	0	0	0.0000	54	58	0.80	0.86	0.94
313	314000	2059003	0	0	0.0323	39	41	0.58	0.62	0.94
313	315000	2059003	0	0	0.0017	41	48	0.60	0.72	0.86
313	316000	2059003	0	0	0.0000	66	61	0.98	0.92	1.08
313	317000	2059003	2	0	0.0168	40	47	0.59	0.71	0.84
313	318000	2059003	0	0	0.0000	14	15	0.21	0.22	0.97
313	319000	2059003	0	0	0.0000	30	32	0.45	0.48	0.96
313	320000	2059003	0	0	0.0037	17	17	0.25	0.26	0.99
313	321000	2059003	0	0	0.0000	7	9	0.10	0.14	0.73
313	322000	2059003	0	0	0.0535	0	0	0.00	0.00	1.00
313	323000	2059003	0	0	0.0535	1	2	0.01	0.02	0.39
313	324000	2059003	0	0	0.0535	0	1	0.00	0.01	0.58
313	325000	2059003	0	0	0.0679	1	0	0.01	0.00	1.96
313	326000	2059003	0	0	0.0225	63	58	0.94	0.87	1.10
313	327000	2059003	0	0	0.0000	83	69	1.23	1.04	1.19
313	328000	2059003	0	0	0.0139	82	80	1.21	1.20	1.02
313	329000	2059003	0	0	0.0415	80	80	1.18	1.20	1.00
313	330000	2059003	0	0	0.0000	74	72	1.10	1.09	1.03
313	331000	2059003	0	0	0.0133	58	65	0.86	0.98	0.89
313	332000	2059003	0	0	0.0124	47	56	0.70	0.84	0.84
313	333000	2059003	0	0	0.0010	73	79	1.08	1.19	0.92
313	334000	2059003	0	0	0.0000	41	45	0.61	0.68	0.91
313	335000	2059003	0	0	0.0000	43	42	0.63	0.63	1.01
313	336000	2059003	0	0	0.0000	73	64	1.08	0.97	1.13
313	337000	2059003	0	0	0.0000	71	70	1.06	1.06	1.01
313	338000	2059003	0	0	0.0000	78	81	1.15	1.22	0.96
313	339000	2059003	0	0	0.0000	72	69	1.06	1.03	1.04
313	340000	2059003	0	0	0.0000	50	48	0.74	0.73	1.03
313	341000	2059003	0	0	0.0000	76	73	1.12	1.10	1.03
313	342000	2059003	0	0	0.0019	80	76	1.18	1.15	1.04
313	343000	2059003	0	0	0.0000	72	75	1.07	1.12	0.97
313	344000	2059003	0	0	0.0000	66	70	0.98	1.05	0.94
313	345000	2059003	0	0	0.0133	72	77	1.07	1.16	0.94
313	346000	2059003	0	0	0.0000	78	67	1.15	1.00	1.17
313	347000	2059003	0	0	0.0000	85	76	1.26	1.14	1.13
313	348000	2059003	0	0	0.0000	82	74	1.21	1.11	1.11
313	349000	2059003	0	0	0.0000	82	79	1.22	1.19	1.04
313	350000	2059003	0	0	0.0000	86	83	1.27	1.24	1.04
313	351000	2059003	0	0	0.0000	83	73	1.23	1.10	1.14
313	352000	2059003	0	0	0.0000	83	76	1.23	1.15	1.09
313	353000	2059003	0	0	0.0000	63	71	0.94	1.06	0.90
313	354000	2059003	0	0	0.0000	81	84	1.20	1.26	0.97
313	355000	2059003	0	0	0.0000	74	85	1.09	1.28	0.87
313	356000	2059003	0	0	0.0000	73	74	1.08	1.11	0.99
313	357000	2059003	0	0	0.0167	68	65	1.00	0.98	1.03
313	358000	2059003	0	0	0.0056	85	68	1.25	1.02	1.24
313	359000	2059003	0	0	0.0044	75	74	1.11	1.12	1.01
313	360000	2059003	0	0	0.0122	78	71	1.15	1.06	1.10
313	361000	2059003	0	0	0.0000	69	68	1.02	1.03	1.01
313	362000	2059003	0	0	0.0000	77	76	1.14	1.14	1.01
313	363000	2059003	0	0	0.0158	76	72	1.12	1.08	1.06
313	364000	2059003	0	0	0.0011	71	74	1.05	1.12	0.95
313	365000	2059003	0	0	0.0042	54	53	0.81	0.80	1.03
313	366000	2059003	0	0	0.0000	48	50	0.71	0.75	0.96
313	367000	2059003	0	0	0.0065	83	85	1.23	1.28	0.98
313	368000	2059003	0	0	0.0332	21	20	0.31	0.30	1.04
313	369000	2059003	0	0	0.0086	97	77	1.44	1.15	1.27
313	370000	2059003	0	0	0.0009	74	69	1.10	1.04	1.07
313	371000	2059003	0	0	0.0000	61	70	0.91	1.05	0.88
313	372000	2059003	0	0	0.0564	74	79	1.09	1.19	0.93
313	373000	2059003	0	0	0.0000	43	46	0.63	0.69	0.93
313	374000	2059003	0	0	0.0000	65	66	0.96	0.99	0.99
313	375000	2059003	0	0	0.0000	48	46	0.71	0.69	1.05
313	376000	2059003	0	0	0.0000	82	70	1.22	1.05	1.18
313	377000	2059003	0	0	0.0094	76	77	1.13	1.16	0.99
313	378000	2059003	0	0	0.0372	72	73	1.07	1.10	0.99
313	379000	2059003	1	0	0.0000	70	74	1.04	1.11	0.95
313	380000	2059003	0	0	0.0079	41	40	0.61	0.60	1.02
313	381000	2059003	0	0	0.0212	81	79	1.20	1.19	1.02
313	382000	2059003	0	0	0.0167	61	64	0.90	0.97	0.94
313	383000	2059003	0	0	0.0918	73	72	1.08	1.08	1.02
313	384000	2059003	0	0	0.0053	44	45	0.65	0.67	0.98
313	385000	2059003	0	0	0.0065	74	80	1.10	1.20	0.93
313	386000	2059003	0	0	0.0000	78	81	1.15	1.22	0.96
313	387000	2059003	0	0	0.0000	82	79	1.22	1.19	1.05
313	388000	2059003	0	0	0.0043	49	45	0.72	0.68	1.07
313	389000	2059003	0	0	0.0000	74	75	1.09	1.12	0.99
313	390000	2059003	0	0	0.0012	89	84	1.31	1.26	1.06
313	391000	2059003	0	0	0.0171	81	76	1.20	1.15	1.06
313	392000	2059003	0	0	0.0083	87	69	1.29	1.04	1.25
313	393000	2059003	0	0	0.0000	79	90	1.17	1.35	0.89
313	394000	2059003	0	0	0.0062	73	74	1.09	1.12	0.99
313	395000	2059003	0	0	0.0000	45	39	0.67	0.59	1.15
313	396000	2059003	0	0	0.0000	77	74	1.14	1.11	1.04
313	397000	2059003	0	0	0.1343	78	75	1.15	1.13	1.03
313	398000	2059003	0	0	0.1331	77	68	1.14	1.03	1.13
313	399000	2059003	0	0	0.1818	54	56	0.80	0.84	0.97
313	400000	2059003	0	0	0.1639	76	69	1.12	1.04	1.09
313	401000	2059003	0	0	0.0445	77	76	1.14	1.15	1.01
313	402000	2059003	0	0	0.0429	75	78	1.11	1.17	0.96
313	403000	2059003	0	0	0.0116	54	54	0.80	0.82	0.99
313	404000	2059003	0	0	0.0620	83	74	1.22	1.12	1.11
313	405000	2059003	0	0	0.0270	27	27	0.41	0.41	1.02
313	406000	2059003	1	0	0.0000	34	35	0.51	0.52	0.98
313	407000	2059003	0	0	0.0314	44	47	0.66	0.71	0.94
313	408000	2059003	2	0	0.0492	58	66	0.86	0.99	0.88
313	409000	2059003	2	0	0.0427	39	47	0.57	0.70	0.83
313	410000	2059003	0	0	0.0906	28	39	0.41	0.58	0.72
313	411000	2059003	0	0	0.0094	33	32	0.49	0.49	1.03
313	412000	2059003	0	0	0.0000	51	68	0.75	1.02	0.75
313	413000	2059003	0	0	0.0121	53	49	0.78	0.74	1.07
313	414000	2059003	0	0	0.0204	8	8	0.12	0.12	1.05
313	415000	2059003	0	0	0.0000	59	42	0.87	0.63	1.41
313	416000	2059003	0	0	0.0000	16	11	0.23	0.17	1.36
313	417000	2059003	0	0	0.0000	27	25	0.40	0.37	1.08
313	418000	2059003	1	0	0.0000	6	7	0.08	0.10	0.84
313	419000	2059003	0	0	0.0000	18	27	0.26	0.41	0.65
313	420000	2059003	0	0	0.0000	9	7	0.13	0.11	1.21
313	421000	2059003	0	0	0.0437	40	39	0.59	0.58	1.04
313	422000	2059003	0	0	0.0067	81	78	1.20	1.17	1.04
313	423000	2059003	3	0	0.0037	53	45	0.78	0.68	1.17
313	424000	2059003	1	0	0.0180	58	57	0.87	0.86	1.02
313	425000	2059003	0	0	0.0000	42	54	0.61	0.81	0.77
313	426000	2059003	0	0	0.0000	41	49	0.61	0.73	0.84
313	427000	2059003	4	0	0.0233	44	56	0.65	0.84	0.78
313	428000	2059003	5	0	0.0562	77	78	1.13	1.17	0.99
313	429000	2059003	1	0	0.0132	59	54	0.87	0.81	1.08
313	430000	2059003	0	0	0.0099	74	76	1.10	1.14	0.98
313	431000	2059003	0	0	0.0346	82	71	1.21	1.07	1.15
313	432000	2059003	2	0	0.0133	78	77	1.15	1.16	1.01
313	433000	2059003	0	0	0.0108	76	80	1.12	1.20	0.95
313	434000	2059003	1	0	0.0104	75	67	1.10	1.00	1.12
313	435000	2059003	0	0	0.0110	70	60	1.03	0.90	1.16
313	436000	2059003	0	0	0.0000	73	73	1.07	1.10	0.99
313	437000	2059003	0	0	0.0241	73	74	1.08	1.11	0.99
313	438000	2059003	0	0	0.0000	65	75	0.96	1.13	0.86
313	439000	2059003	2	0	0.0000	72	76	1.07	1.14	0.96
313	440000	2059003	0	0	0.0000	71	76	1.05	1.15	0.93
313	441000	2059003	0	0	0.0654	78	78	1.15	1.17	1.00
313	442000	2059003	2	0	0.0512	77	75	1.14	1.12	1.03
313	443000	2059003	1	0	0.0350	79	73	1.17	1.09	1.08
313	444000	2059003	1	0	0.0000	79	72	1.17	1.08	1.10
313	445000	2059003	0	0	0.0324	73	66	1.08	1.00	1.10
313	446000	2059003	1	0	0.0147	73	66	1.07	1.00	1.10
313	447000	2059003	0	0	0.0162	84	79	1.24	1.19	1.06
313	448000	2059003	1	0	0.0292	54	59	0.80	0.89	0.90
313	449000	2059003	0	0	0.0310	62	65	0.92	0.98	0.96
313	450000	2059003	0	0	0.0409	73	66	1.08	1.00	1.10
313	451000	2059003	0	0	0.0007	13	13	0.19	0.19	1.03
313	452000	2059003	1	0	0.0119	60	63	0.89	0.95	0.96
313	453000	2059003	2	0	0.0051	27	30	0.40	0.44	0.92
313	454000	2059003	3	0	0.0116	76	70	1.13	1.05	1.09
313	455000	2059003	0	0	0.0184	68	69	1.00	1.04	0.98
313	456000	2059003	7	0	0.0121	94	100	1.39	1.51	0.94
313	457000	2059003	0	0	0.0333	81	87	1.20	1.30	0.93
313	458000	2059003	0	0	0.0059	72	70	1.06	1.05	1.03
313	459000	2059003	0	0	0.0000	59	57	0.87	0.85	1.03
313	460000	2059003	0	0	0.0000	71	81	1.05	1.21	0.88
313	461000	2059003	0	0	0.0012	83	80	1.24	1.20	1.05
313	462000	2059003	2	0	0.0088	84	75	1.24	1.13	1.12
313	463000	2059003	0	0	0.0000	85	72	1.26	1.08	1.19
313	464000	2059003	0	0	0.0154	82	65	1.21	0.98	1.26
313	465000	2059003	0	0	0.0000	49	47	0.72	0.71	1.03
313	466000	2059003	0	0	0.0003	81	78	1.20	1.17	1.04
313	467000	2059003	0	0	0.0000	78	68	1.15	1.02	1.14
313	468000	2059003	0	0	0.0000	70	69	1.04	1.03	1.03
313	469000	2059003	0	0	0.0000	71	68	1.05	1.03	1.04
313	470000	2059003	0	0	0.0000	36	34	0.54	0.51	1.08
313	471000	2059003	0	0	0.0292	1	1	0.02	0.02	1.01
313	472000	2059003	0	0	0.0014	75	80	1.10	1.20	0.94
313	473000	2059003	0	0	0.0000	80	73	1.19	1.10	1.10
313	474000	2059003	0	0	0.0000	76	79	1.12	1.18	0.97
313	475000	2059003	0	0	0.0000	71	73	1.05	1.10	0.97
313	476000	2059003	0	0	0.0030	61	77	0.91	1.16	0.79
313	477000	2059003	0	0	0.0000	71	66	1.06	0.99	1.08
313	478000	2059003	0	0	0.0000	75	74	1.11	1.11	1.02
313	479000	2059003	0	0	0.0000	75	73	1.12	1.10	1.03
313	480000	2059003	0	0	0.0000	63	70	0.94	1.05	0.91
313	481000	2059003	0	0	0.0000	40	40	0.59	0.60	1.00
313	482000	2059003	0	0	0.0000	73	68	1.08	1.02	1.07
313	483000	2059003	0	0	0.0000	72	72	1.06	1.08	1.00
313	484000	2059003	0	0	0.0000	82	78	1.22	1.17	1.06
313	485000	2059003	0	0	0.0000	72	67	1.06	1.01	1.07
313	486000	2059003	0	0	0.0000	56	49	0.83	0.74	1.14
313	487000	2059003	0	0	0.0000	72	78	1.06	1.17	0.92
313	488000	2059003	0	0	0.0000	68	78	1.01	1.18	0.87
313	489000	2059003	0	0	0.0000	76	72	1.12	1.09	1.05
313	490000	2059003	0	0	0.0000	76	81	1.13	1.21	0.94
313	491000	2059003	0	0	0.0000	77	76	1.14	1.15	1.01
313	492000	2059003	0	0	0.0000	73	76	1.08	1.14	0.96
313	493000	2059003	0	0	0.0000	81	81	1.20	1.22	1.00
313	494000	2059003	0	0	0.0000	51	56	0.76	0.83	0.92
313	495000	2059003	0	0	0.0000	48	43	0.71	0.65	1.11
313	496000	2059003	0	0	0.0000	73	71	1.08	1.07	1.02
313	497000	2059003	0	0	0.0029	85	70	1.25	1.05	1.21
313	498000	2059003	0	0	0.0000	69	65	1.02	0.97	1.06
313	499000	2059003	0	0	0.0331	41	40	0.61	0.60	1.02
313	500000	2059003	0	0	0.0069	68	66	1.01	1.00	1.03
313	501000	2059003	0	0	0.0000	56	62	0.83	0.94	0.89
313	502000	2059003	0	0	0.0000	34	29	0.50	0.43	1.18
313	503000	2059003	0	0	0.0000	74	70	1.10	1.05	1.06
313	504000	2059003	0	0	0.0000	80	73	1.19	1.10	1.10
313	505000	2059003	0	0	0.0000	62	69	0.92	1.03	0.90
313	506000	2059003	0	0	0.0042	74	74	1.10	1.12	1.00
313	507000	2059003	0	0	0.0000	65	64	0.96	0.97	1.01
313	508000	2059003	0	0	0.0000	51	44	0.76	0.66	1.16
313	509000	2059003	0	0	0.0000	43	40	0.64	0.61	1.07
313	510000	2059003	0	0	0.0000	77	73	1.15	1.10	1.06
313	511000	2059003	0	0	0.0000	73	75	1.08	1.13	0.96
313	512000	2059003	0	0	0.0000	71	64	1.05	0.96	1.11
313	513000	2059003	0	0	0.0000	61	66	0.91	0.99	0.93
313	514000	2059003	0	0	0.0000	69	67	1.02	1.01	1.02
313	515000	2059003	0	0	0.0000	69	73	1.02	1.10	0.95
313	516000	2059003	0	0	0.0000	75	60	1.10	0.90	1.25
313	517000	2059003	0	0	0.0000	47	46	0.70	0.69	1.03
313	518000	2059003	0	0	0.0140	81	76	1.20	1.14	1.07
313	519000	2059003	0	0	0.0000	82	75	1.21	1.13	1.09
313	520000	2059003	0	0	0.0000	71	57	1.05	0.86	1.23
313	521000	2059003	0	0	0.0000	68	64	1.00	0.96	1.06
313	522000	2059003	0	0	0.0000	78	81	1.16	1.22	0.96
313	523000	2059003	0	0	0.0000	67	72	0.99	1.09	0.93
313	524000	2059003	0	0	0.0000	66	67	0.98	1.01	0.99
313	525000	2059003	0	0	0.0000	53	53	0.79	0.80	1.00
313	526000	2059003	0	0	0.0093	70	66	1.04	0.99	1.06
313	527000	2059003	0	0	0.0000	75	63	1.11	0.95	1.18
313	528000	2059003	0	0	0.0000	86	75	1.27	1.13	1.14
313	529000	2059003	0	0	0.0000	80	73	1.19	1.10	1.09
313	530000	2059003	0	0	0.0000	48	43	0.71	0.64	1.13
313	531000	2059003	0	0	0.0000	83	80	1.23	1.20	1.05
313	532000	2059003	0	0	0.0000	70	75	1.04	1.13	0.93
313	533000	2059003	0	0	0.0042	75	66	1.10	0.99	1.13
313	534000	2059003	0	0	0.0044	82	72	1.21	1.08	1.14
313	535000	2059003	0	0	0.0000	73	70	1.08	1.05	1.04
313	536000	2059003	0	0	0.0000	74	70	1.09	1.05	1.06
313	537000	2059003	0	0	0.0000	78	84	1.15	1.26	0.93
313	538000	2059003	0	0	0.0000	69	77	1.01	1.16	0.88
313	539000	2059003	0	0	0.0000	75	68	1.11	1.03	1.10
313	540000	2059003	0	0	0.0000	57	54	0.85	0.81	1.07
313	541000	2059003	0	0	0.0000	60	66	0.88	0.99	0.91
313	542000	2059003	0	0	0.0052	75	75	1.10	1.13	0.99
313	543000	2059003	0	0	0.0000	78	69	1.15	1.04	1.12
313	544000	2059003	0	0	0.0000	50	53	0.74	0.79	0.95
313	545000	2059003	0	0	0.0000	62	64	0.91	0.97	0.96
313	546000	2059003	0	0	0.0000	52	54	0.77	0.81	0.96
313	547000	2059003	0	0	0.0000	65	66	0.97	0.99	0.99
313	548000	2059003	0	0	0.0000	86	82	1.27	1.23	1.05
313	549000	2059003	0	0	0.0452	68	72	1.01	1.09	0.94
313	550000	2059003	0	0	0.0000	25	26	0.37	0.39	0.98
313	551000	2059003	0	0	0.0150	44	51	0.66	0.77	0.86
313	552000	2059003	0	0	0.0089	66	58	0.97	0.87	1.13
313	553000	2059003	0	0	0.0000	35	25	0.51	0.38	1.37
313	554000	2059003	0	2	0.0202	68	58	1.00	0.87	1.17
313	555000	2059003	0	0	0.0056	73	70	1.08	1.05	1.05
313	556000	2059003	0	0	0.0358	85	66	1.25	0.99	1.29
313	557000	2059003	0	0	0.0654	54	46	0.80	0.70	1.16
313	558000	2059003	0	0	0.0324	48	43	0.71	0.65	1.11
313	559000	2059003	0	0	0.0000	82	87	1.22	1.30	0.95
313	560000	2059003	0	0	0.0147	77	72	1.14	1.09	1.06
313	561000	2059003	0	0	0.0471	68	62	1.01	0.93	1.10
313	562000	2059003	0	0	0.0000	43	29	0.64	0.44	1.47
313	563000	2059003	0	0	0.0657	20	8	0.29	0.12	2.40
313	564000	2059003	0	0	0.0000	15	8	0.22	0.12	1.87
313	565000	2059003	0	0	0.0000	39	23	0.58	0.35	1.70
313	566000	2059003	0	0	0.0000	16	11	0.24	0.16	1.50
313	567000	2059003	0	0	0.0006	24	12	0.36	0.19	1.98
313	568000	2059003	0	0	0.0000	66	34	0.98	0.51	1.94
313	569000	2059003	0	0	0.0000	32	24	0.47	0.35	1.34
313	570000	2059003	0	0	0.0000	16	11	0.24	0.16	1.49
313	571000	2059003	0	0	0.0000	41	21	0.61	0.32	1.92
313	572000	2059003	0	0	0.0000	34	17	0.51	0.25	2.05
313	573000	2059003	0	0	0.0000	36	20	0.53	0.30	1.77
313	574000	2059003	0	0	0.0000	47	28	0.69	0.42	1.68
313	575000	2059003	0	0	0.0665	8	5	0.12	0.08	1.54
313	576000	2059003	0	0	0.0000	19	13	0.28	0.20	1.48
313	577000	2059003	0	0	0.0000	34	32	0.51	0.49	1.06
313	578000	2059003	0	0	0.0472	82	76	1.22	1.14	1.09
313	579000	2059003	0	0	0.0422	79	62	1.17	0.93	1.28
313	580000	2059003	0	0	0.0000	52	39	0.77	0.59	1.33
313	581000	2059003	0	0	0.0000	38	31	0.57	0.47	1.23
313	582000	2059003	0	0	0.0368	14	14	0.21	0.20	1.02
313	583000	2059003	0	0	0.1135	66	63	0.98	0.94	1.05
313	584000	2059003	0	0	0.1018	69	64	1.02	0.96	1.07
313	585000	2059003	0	0	0.0251	86	84	1.27	1.26	1.02
313	586000	2059003	0	0	0.0000	60	60	0.88	0.90	1.00
313	587000	2059003	0	0	0.0376	71	58	1.05	0.87	1.22
313	588000	2059003	0	0	0.0415	59	58	0.88	0.87	1.02
313	589000	2059003	0	0	0.0276	68	69	1.00	1.04	0.98
313	590000	2059003	0	0	0.0636	66	67	0.97	1.00	0.99
313	591000	2059003	0	0	0.0561	21	22	0.30	0.33	0.94
313	592000	2059003	0	0	0.0197	74	83	1.09	1.25	0.89
313	593000	2059003	0	0	0.0392	81	83	1.19	1.25	0.97
313	594000	2059003	0	0	0.0000	40	46	0.60	0.69	0.87
313	595000	2059003	0	0	0.0312	49	51	0.73	0.76	0.97
313	596000	2059003	0	0	0.0000	63	62	0.94	0.93	1.02
313	597000	2059003	0	0	0.0300	65	70	0.96	1.05	0.93
313	598000	2059003	0	0	0.0407	67	62	0.99	0.93	1.08
313	599000	2059003	0	0	0.0455	699	1429	10.35	21.48	0.49
313	600000	2059003	0	0	0.0000	65	51	0.96	0.76	1.28
313	601000	2059003	0	0	0.0774	75	75	1.11	1.13	1.00
313	602000	2059003	0	0	0.0111	62	69	0.92	1.03	0.91
313	603000	2059003	0	0	0.0620	78	73	1.16	1.10	1.07
313	604000	2059003	0	0	0.0000	66	63	0.97	0.94	1.05
313	605000	2059003	0	0	0.0000	71	71	1.05	1.07	0.99
313	606000	2059003	0	0	0.0000	70	65	1.03	0.97	1.08
313	607000	2059003	0	0	0.0000	22	17	0.33	0.26	1.30
313	608000	2059003	0	0	0.0000	69	63	1.03	0.94	1.11
313	609000	2059003	0	0	0.0000	66	77	0.98	1.16	0.86
313	610000	2059003	0	0	0.0000	76	72	1.13	1.09	1.05
313	611000	2059003	0	0	0.0213	74	73	1.10	1.10	1.02
313	612000	2059003	0	0	0.0000	70	69	1.04	1.03	1.02
313	613000	2059003	0	0	0.0000	59	60	0.87	0.90	0.98
313	614000	2059003	0	0	0.0000	46	37	0.68	0.56	1.22
313	615000	2059003	0	0	0.0000	69	65	1.02	0.98	1.05
313	616000	2059003	0	0	0.0000	80	80	1.18	1.21	0.99
313	617000	2059003	0	0	0.0000	64	68	0.94	1.02	0.94
313	618000	2059003	0	0	0.0000	20	25	0.29	0.37	0.80
313	619000	2059003	0	0	0.0000	43	41	0.63	0.61	1.05
313	620000	2059003	0	0	0.0000	79	75	1.17	1.13	1.06
313	621000	2059003	0	0	0.0000	69	59	1.03	0.89	1.17
313	622000	2059003	0	0	0.0000	57	49	0.84	0.74	1.16
313	623000	2059003	0	0	0.0000	66	56	0.98	0.84	1.18
313	624000	2059003	0	0	0.0000	78	79	1.16	1.19	0.99
313	625000	2059003	0	0	0.0055	64	65	0.95	0.97	0.99
313	626000	2059003	0	0	0.0109	43	44	0.64	0.67	0.98
313	627000	2059003	0	0	0.0012	44	41	0.66	0.62	1.07
313	628000	2059003	0	0	0.0000	58	63	0.86	0.94	0.93
313	629000	2059003	0	0	0.0000	63	57	0.93	0.85	1.11
313	630000	2059003	0	0	0.0000	69	63	1.03	0.94	1.11
313	631000	2059003	0	0	0.0000	77	80	1.14	1.20	0.96
313	632000	2059003	0	0	0.0000	89	87	1.32	1.30	1.03
313	633000	2059003	0	0	0.0000	84	79	1.24	1.19	1.05
313	634000	2059003	0	0	0.0000	80	82	1.18	1.24	0.97
313	635000	2059003	0	0	0.0000	81	84	1.20	1.26	0.97
313	636000	2059003	0	0	0.0000	88	72	1.30	1.08	1.22
313	637000	2059003	0	0	0.0000	82	74	1.22	1.12	1.11
313	638000	2059003	0	0	0.0000	90	72	1.34	1.08	1.26
313	639000	2059003	0	0	0.0107	51	44	0.75	0.66	1.15
313	640000	2059003	0	1	0.0000	38	37	0.56	0.55	1.03
313	641000	2059003	0	0	0.0000	66	55	0.98	0.83	1.20
313	642000	2059003	0	0	0.0474	69	67	1.03	1.00	1.04
313	643000	2059003	0	0	0.0010	32	35	0.48	0.52	0.93
313	644000	2059003	0	0	0.0000	61	54	0.90	0.81	1.14
313	645000	2059003	0	0	0.0000	80	82	1.19	1.23	0.98
313	646000	2059003	0	0	0.0000	83	80	1.23	1.20	1.04
313	647000	2059003	0	0	0.0000	69	71	1.01	1.07	0.96
313	648000	2059003	0	0	0.0000	71	69	1.06	1.04	1.03
313	649000	2059003	0	0	0.0000	78	83	1.15	1.25	0.94
313	650000	2059003	0	0	0.0000	76	78	1.13	1.17	0.98
313	651000	2059003	0	0	0.0000	69	75	1.02	1.13	0.92
313	652000	2059003	0	0	0.0000	32	37	0.47	0.55	0.88
313	653000	2059003	0	0	0.0000	85	86	1.27	1.29	1.00
313	654000	2059003	0	0	0.0017	75	84	1.12	1.26	0.90
313	655000	2059003	0	0	0.0000	65	60	0.97	0.90	1.08
313	656000	2059003	0	0	0.0098	54	56	0.80	0.84	0.97
313	657000	2059003	0	0	0.0072	65	68	0.96	1.02	0.95
313	658000	2059003	0	0	0.0000	32	33	0.47	0.49	0.99
313	659000	2059003	0	0	0.0000	20	23	0.30	0.34	0.89
313	660000	2059003	0	0	0.0000	67	60	0.99	0.90	1.11
313	661000	2059003	0	0	0.0000	63	60	0.93	0.91	1.04
313	662000	2059003	0	0	0.0000	70	62	1.04	0.93	1.13
313	663000	2059003	0	0	0.0081	84	69	1.25	1.04	1.22
313	664000	2059003	0	0	0.0026	86	83	1.27	1.25	1.04
313	665000	2059003	0	0	0.0068	87	76	1.28	1.14	1.15
313	666000	2059003	0	0	0.0000	84	72	1.24	1.08	1.17
313	667000	2059003	0	0	0.0000	74	74	1.09	1.12	1.00
313	668000	2059003	0	0	0.0000	94	83	1.40	1.25	1.14
313	669000	2059003	0	0	0.0000	85	82	1.26	1.24	1.04
313	670000	2059003	0	0	0.0000	65	71	0.96	1.06	0.92
313	671000	2059003	4	0	0.0080	51	50	0.75	0.75	1.02
313	672000	2059003	0	0	0.0280	55	54	0.81	0.82	1.01
313	673000	2059003	0	0	0.0000	84	82	1.25	1.23	1.03
313	674000	2059003	0	0	0.0000	81	84	1.19	1.26	0.96
313	675000	2059003	0	0	0.0000	55	56	0.82	0.84	1.00
313	676000	2059003	0	0	0.0000	61	68	0.90	1.02	0.89
313	677000	2059003	0	0	0.0000	79	77	1.18	1.15	1.04
313	678000	2059003	0	0	0.0000	70	76	1.03	1.15	0.91
313	679000	2059003	0	0	0.0000	74	66	1.09	1.00	1.11
313	680000	2059003	0	0	0.0000	84	70	1.24	1.05	1.21
313	681000	2059003	0	0	0.0000	76	69	1.12	1.04	1.10
313	682000	2059003	0	0	0.0000	36	32	0.53	0.48	1.11
313	683000	2059003	0	0	0.0000	78	84	1.15	1.27	0.92
313	684000	2059003	0	0	0.0000	64	67	0.95	1.01	0.95
313	685000	2059003	0	0	0.0242	56	61	0.83	0.92	0.91
313	686000	2059003	0	0	0.0067	56	61	0.83	0.92	0.92
313	687000	2059003	0	0	0.0014	84	68	1.24	1.03	1.23
313	688000	2059003	0	0	0.0000	76	65	1.12	0.98	1.17
313	689000	2059003	0	0	0.0181	72	71	1.07	1.07	1.02
313	690000	2059003	0	0	0.0000	75	74	1.10	1.11	1.01
313	691000	2059003	0	0	0.0000	70	73	1.03	1.10	0.95
313	692000	2059003	1	0	0.0000	76	77	1.12	1.16	0.98
313	693000	2059003	0	0	0.0315	75	66	1.11	0.99	1.14
313	694000	2059003	0	0	0.0000	59	54	0.87	0.81	1.09
313	695000	2059003	0	0	0.0171	69	67	1.02	1.00	1.04
313	696000	2059003	0	0	0.0000	47	48	0.69	0.72	0.98
313	697000	2059003	0	0	0.0000	76	82	1.12	1.23	0.93
313	698000	2059003	0	0	0.0000	75	81	1.10	1.22	0.92
313	699000	2059003	0	0	0.0000	76	79	1.12	1.18	0.96
313	700000	2059003	0	0	0.0619	47	46	0.69	0.69	1.02
313	701000	2059003	0	0	0.0000	76	75	1.12	1.13	1.01
313	702000	2059003	0	0	0.0508	72	67	1.07	1.01	1.07
313	703000	2059003	0	0	0.0000	65	66	0.96	0.99	0.99
313	704000	2059003	0	0	0.0100	79	69	1.17	1.04	1.14
313	705000	2059003	0	0	0.0190	77	71	1.14	1.07	1.08
313	706000	2059003	0	0	0.0013	74	69	1.10	1.03	1.08
313	707000	2059003	0	0	0.0000	87	79	1.28	1.19	1.10
313	708000	2059003	0	0	0.0270	80	71	1.18	1.06	1.13
313	709000	2059003	0	0	0.0000	52	52	0.76	0.78	1.00
313	710000	2059003	0	0	0.0000	77	79	1.15	1.19	0.98
313	711000	2059003	0	0	0.0000	71	66	1.05	0.99	1.08
313	712000	2059003	0	0	0.0000	49	53	0.73	0.80	0.92
313	713000	2059003	0	0	0.0000	71	68	1.06	1.02	1.05
313	714000	2059003	0	0	0.0000	85	77	1.26	1.16	1.10
313	715000	2059003	0	0	0.0000	81	74	1.19	1.11	1.09
313	716000	2059003	0	0	0.0000	80	77	1.18	1.16	1.04
313	717000	2059003	0	0	0.0000	74	66	1.10	0.99	1.13
313	718000	2059003	0	0	0.0000	75	70	1.10	1.05	1.07
313	719000	2059003	0	0	0.0000	74	71	1.10	1.07	1.04
313	720000	2059003	0	0	0.0000	70	70	1.03	1.06	0.99
313	721000	2059003	0	0	0.0000	72	73	1.07	1.09	1.00
313	722000	2059003	0	0	0.0000	47	51	0.69	0.77	0.92
313	723000	2059003	0	0	0.0000	61	76	0.90	1.15	0.80
313	724000	2059003	0	0	0.0000	53	50	0.79	0.76	1.05
313	725000	2059003	0	0	0.0000	71	68	1.06	1.02	1.05
313	726000	2059003	0	0	0.0000	83	73	1.23	1.10	1.14
313	727000	2059003	0	0	0.0000	86	79	1.27	1.19	1.09
313	728000	2059003	0	0	0.0000	77	86	1.14	1.29	0.90
313	729000	2059003	0	0	0.0059	71	74	1.05	1.12	0.95
313	730000	2059003	0	0	0.0000	63	60	0.93	0.90	1.05
313	731000	2059003	0	0	0.0000	51	56	0.75	0.84	0.91
313	732000	2059003	0	0	0.0000	51	48	0.75	0.72	1.07
313	733000	2059003	0	0	0.0000	65	63	0.97	0.95	1.04
313	734000	2059003	0	0	0.0000	34	40	0.50	0.61	0.84
313	735000	2059003	0	0	0.0000	59	61	0.88	0.92	0.96
313	736000	2059003	0	0	0.0015	55	58	0.81	0.87	0.95
313	737000	2059003	0	0	0.0033	63	57	0.94	0.85	1.12
313	738000	2059003	0	0	0.0000	73	68	1.09	1.02	1.08
313	739000	2059003	0	0	0.0000	74	78	1.09	1.17	0.95
313	740000	2059003	0	0	0.0102	65	65	0.96	0.98	1.00
313	741000	2059003	0	0	0.0000	74	66	1.09	0.99	1.11
313	742000	2059003	0	0	0.0041	70	81	1.04	1.22	0.86
313	743000	2059003	0	0	0.0036	69	77	1.02	1.15	0.90
313	744000	2059003	0	0	0.0002	86	73	1.27	1.10	1.18
313	745000	2059003	0	0	0.0000	73	65	1.08	0.98	1.12
313	746000	2059003	0	0	0.0000	71	78	1.05	1.17	0.91
313	747000	2059003	0	0	0.0000	77	82	1.13	1.23	0.93
313	748000	2059003	0	0	0.0000	73	78	1.08	1.18	0.93
313	749000	2059003	0	0	0.0000	72	76	1.07	1.14	0.95
313	750000	2059003	0	0	0.0000	80	81	1.18	1.22	0.98
313	751000	2059003	0	0	0.0000	80	74	1.18	1.12	1.07
313	752000	2059003	0	0	0.0000	69	70	1.03	1.06	0.99
313	753000	2059003	0	0	0.0000	39	38	0.58	0.58	1.02
313	754000	2059003	0	0	0.0387	71	68	1.05	1.03	1.04
313	755000	2059003	0	0	0.0000	67	73	0.99	1.10	0.91
313	756000	2059003	0	0	0.0000	77	78	1.13	1.17	0.99
313	757000	2059003	0	0	0.0000	78	69	1.15	1.03	1.13
313	758000	2059003	0	0	0.0000	57	66	0.84	1.00	0.85
313	759000	2059003	0	0	0.0000	49	49	0.73	0.74	1.01
313	760000	2059003	0	0	0.0000	59	58	0.88	0.87	1.02
313	761000	2059003	0	0	0.0010	72	74	1.06	1.12	0.97
313	762000	2059003	0	0	0.0000	73	72	1.08	1.08	1.02
313	763000	2059003	0	0	0.0000	53	59	0.79	0.89	0.90
313	764000	2059003	0	0	0.0000	57	63	0.85	0.95	0.90
313	765000	2059003	1	1	0.0000	54	51	0.80	0.77	1.05
313	766000	2059003	0	0	0.0000	69	72	1.03	1.08	0.97
313	767000	2059003	0	0	0.0000	66	64	0.98	0.97	1.03
313	768000	2059003	0	0	0.0000	68	60	1.00	0.90	1.13
313	769000	2059003	0	0	0.0000	44	39	0.65	0.58	1.13
313	770000	2059003	0	2	0.0176	51	52	0.76	0.78	0.99
313	771000	2059003	0	0	0.0000	68	70	1.01	1.06	0.97
313	772000	2059003	0	0	0.0000	88	79	1.31	1.19	1.11
313	773000	2059003	0	0	0.0000	81	74	1.19	1.12	1.08
313	774000	2059003	0	0	0.0000	73	79	1.07	1.19	0.92
313	775000	2059003	0	0	0.0000	72	85	1.06	1.28	0.84
313	776000	2059003	0	0	0.0000	70	81	1.04	1.22	0.87
313	777000	2059003	0	0	0.0000	64	65	0.94	0.97	0.99
313	778000	2059003	0	0	0.0000	58	58	0.85	0.88	0.99
313	779000	2059003	0	0	0.0000	54	57	0.80	0.86	0.94
313	780000	2059003	0	0	0.0000	51	57	0.76	0.86	0.90
313	781000	2059003	0	0	0.0000	69	72	1.03	1.08	0.96
313	782000	2059003	0	0	0.0000	83	77	1.23	1.16	1.08
313	783000	2059003	0	0	0.0000	67	74	1.00	1.11	0.91
313	784000	2059003	1	0	0.0106	68	72	1.01	1.09	0.94
313	785000	2059003	0	0	0.0000	69	71	1.02	1.06	0.97
313	786000	2059003	0	0	0.0000	77	68	1.14	1.02	1.13
313	787000	2059003	0	0	0.0009	68	73	1.01	1.10	0.93
313	788000	2059003	0	0	0.0000	79	66	1.17	0.99	1.20
313	789000	2059003	0	0	0.0000	69	69	1.03	1.03	1.01
313	790000	2059003	0	0	0.0000	71	73	1.05	1.10	0.97
313	791000	2059003	0	0	0.0000	81	80	1.20	1.20	1.01
313	792000	2059003	0	0	0.0003	63	58	0.93	0.87	1.09
313	793000	2059003	0	0	0.0000	62	65	0.92	0.97	0.96
313	794000	2059003	0	0	0.0000	44	38	0.65	0.57	1.17
313	795000	2059003	0	0	0.0000	79	72	1.17	1.08	1.11
313	796000	2059003	0	0	0.0092	82	79	1.21	1.19	1.04
313	797000	2059003	0	1	0.0000	73	72	1.07	1.08	1.01
313	798000	2059003	0	0	0.0000	43	48	0.64	0.72	0.90
313	799000	2059003	0	0	0.0000	67	67	1.00	1.00	1.01
313	800000	2059003	0	0	0.0000	87	71	1.29	1.06	1.23
313	801000	2059003	0	0	0.0000	70	70	1.03	1.06	0.99
313	802000	2059003	0	0	0.0000	63	80	0.94	1.20	0.79
313	803000	2059003	0	0	0.0000	82	83	1.22	1.25	0.99
313	804000	2059003	0	0	0.0000	71	63	1.05	0.94	1.13
313	805000	2059003	0	0	0.0000	53	54	0.79	0.81	0.99
313	806000	2059003	0	0	0.0000	72	68	1.06	1.03	1.05
313	807000	2059003	0	0	0.0000	70	72	1.03	1.08	0.97
313	808000	2059003	0	0	0.0311	57	58	0.84	0.87	0.99
313	809000	2059003	0	0	0.0066	53	61	0.78	0.92	0.86
313	810000	2059003	0	0	0.0125	73	72	1.09	1.08	1.02
313	811000	2059003	0	0	0.0000	72	78	1.06	1.17	0.92
313	812000	2059003	0	0	0.0000	73	79	1.08	1.19	0.93
313	813000	2059003	0	0	0.0000	72	79	1.07	1.19	0.92
313	814000	2059003	0	0	0.0119	70	77	1.04	1.16	0.91
313	815000	2059003	0	0	0.0121	69	73	1.02	1.10	0.95
313	816000	2059003	0	0	0.0131	70	69	1.04	1.04	1.02
313	817000	2059003	0	0	0.0054	64	57	0.95	0.86	1.12
313	818000	2059003	0	0	0.0026	61	50	0.90	0.76	1.20
313	819000	2059003	0	0	0.0000	45	44	0.66	0.66	1.02
313	820000	2059003	0	0	0.0000	54	48	0.80	0.73	1.12
313	821000	2059003	0	0	0.0000	81	75	1.20	1.13	1.07
313	822000	2059003	0	0	0.0000	75	71	1.11	1.07	1.06
313	823000	2059003	0	0	0.0000	62	64	0.92	0.97	0.97
313	824000	2059003	0	0	0.0013	71	60	1.05	0.90	1.18
313	825000	2059003	0	0	0.0000	69	67	1.03	1.01	1.03
313	826000	2059003	0	0	0.0000	91	86	1.35	1.29	1.06
313	827000	2059003	0	0	0.0000	66	63	0.98	0.95	1.05
313	828000	2059003	0	0	0.0000	59	52	0.87	0.79	1.12
313	829000	2059003	0	0	0.0000	69	75	1.02	1.13	0.92
313	830000	2059003	0	0	0.0017	68	73	1.01	1.09	0.93
313	831000	2059003	0	0	0.0000	73	75	1.09	1.13	0.98
313	832000	2059003	1	0	0.0000	72	76	1.06	1.14	0.95
313	833000	2059003	0	0	0.0000	75	81	1.11	1.21	0.93
313	834000	2059003	0	0	0.0000	74	84	1.10	1.26	0.89
313	835000	2059003	0	0	0.0021	83	68	1.23	1.03	1.21
313	836000	2059003	0	0	0.0190	78	67	1.15	1.00	1.16
313	837000	2059003	0	0	0.0016	85	76	1.26	1.15	1.11
313	838000	2059003	0	0	0.0000	52	53	0.77	0.79	0.98
313	839000	2059003	0	0	0.0000	15	9	0.22	0.14	1.63
313	840000	2059003	0	0	0.0000	37	31	0.55	0.47	1.19
313	841000	2059003	1	0	0.0062	62	66	0.92	1.00	0.94
313	842000	2059003	5	0	0.0000	47	42	0.69	0.63	1.12
313	843000	2059003	0	0	0.0000	44	45	0.65	0.68	0.97
313	844000	2059003	0	0	0.0145	67	69	1.00	1.03	0.98
313	845000	2059003	0	0	0.0833	74	73	1.09	1.10	1.01
313	846000	2059003	0	0	0.0376	65	65	0.97	0.98	1.01
313	847000	2059003	0	0	0.0058	68	70	1.01	1.05	0.98
313	848000	2059003	0	0	0.0435	67	70	0.99	1.05	0.96
313	849000	2059003	0	0	0.0000	66	71	0.98	1.06	0.94
313	850000	2059003	0	0	0.0301	76	76	1.13	1.15	0.99
313	851000	2059003	0	1	0.0181	60	61	0.89	0.91	0.99
313	852000	2059003	0	0	0.0000	40	39	0.59	0.59	1.03
313	853000	2059003	0	0	0.0298	78	78	1.15	1.17	1.01
313	854000	2059003	0	0	0.0000	46	50	0.68	0.75	0.92
313	855000	2059003	0	0	0.0000	65	70	0.97	1.05	0.94
313	856000	2059003	0	0	0.0185	73	77	1.08	1.15	0.95
313	857000	2059003	0	0	0.0098	68	67	1.00	1.01	1.01
313	858000	2059003	0	0	0.0000	74	72	1.10	1.08	1.03
313	859000	2059003	0	0	0.0000	57	56	0.84	0.85	1.01
313	860000	2059003	0	0	0.0248	77	83	1.14	1.25	0.93
313	861000	2059003	0	0	0.0000	74	74	1.10	1.11	1.00
313	862000	2059003	0	0	0.0130	77	83	1.14	1.25	0.93
313	863000	2059003	0	0	0.0214	83	73	1.23	1.09	1.14
313	864000	2059003	0	0	0.0627	73	70	1.08	1.05	1.04
313	865000	2059003	0	0	0.0055	71	74	1.06	1.11	0.97
313	866000	2059003	0	0	0.0077	71	71	1.05	1.07	0.99
313	867000	2059003	0	0	0.0000	71	68	1.05	1.02	1.04
313	868000	2059003	0	0	0.0661	74	73	1.10	1.09	1.02
313	869000	2059003	0	0	0.0395	70	72	1.04	1.09	0.97
313	870000	2059003	0	3	0.0048	47	52	0.70	0.78	0.91
313	871000	2059003	0	0	0.0401	80	74	1.18	1.11	1.08
313	872000	2059003	0	0	0.0000	75	78	1.10	1.17	0.96
313	873000	2059003	0	0	0.0160	80	71	1.18	1.06	1.13
313	874000	2059003	1	0	0.0830	34	36	0.50	0.55	0.93
313	875000	2059003	0	0	0.0415	55	58	0.81	0.88	0.93
313	876000	2059003	0	0	0.0138	85	87	1.26	1.31	0.98
313	877000	2059003	0	0	0.0657	73	77	1.08	1.16	0.95
313	878000	2059003	0	0	0.0114	73	83	1.09	1.25	0.88
313	879000	2059003	0	0	0.0438	24	19	0.35	0.28	1.25
313	880000	2059003	0	0	0.0000	81	68	1.20	1.02	1.19
313	881000	2059003	0	0	0.0013	61	58	0.91	0.87	1.06
313	882000	2059003	0	0	0.0000	67	74	0.99	1.12	0.91
313	883000	2059003	0	0	0.0000	59	60	0.87	0.90	0.99
313	884000	2059003	0	0	0.0030	70	73	1.04	1.10	0.97
313	885000	2059003	0	0	0.0067	49	47	0.72	0.71	1.03
313	886000	2059003	0	0	0.0177	65	72	0.96	1.08	0.90
313	887000	2059003	0	0	0.0000	75	67	1.11	1.01	1.12
313	888000	2059003	0	0	0.0000	37	33	0.55	0.50	1.12
313	889000	2059003	1	0	0.0000	31	36	0.46	0.55	0.86
313	890000	2059003	2	0	0.0067	33	33	0.49	0.50	0.99
313	891000	2059003	0	0	0.0000	21	14	0.32	0.21	1.50
313	892000	2059003	0	0	0.0000	49	44	0.73	0.66	1.13
313	893000	2059003	0	0	0.0000	71	68	1.06	1.02	1.05
313	894000	2059003	0	0	0.0000	63	57	0.93	0.86	1.09
313	895000	2059003	0	0	0.0000	72	66	1.06	0.99	1.09
313	896000	2059003	0	0	0.0000	76	72	1.12	1.09	1.05
313	897000	2059003	0	0	0.0194	69	73	1.02	1.10	0.95
313	898000	2059003	0	0	0.0000	73	66	1.09	0.99	1.12
313	899000	2059003	0	0	0.0082	69	72	1.01	1.08	0.96
313	900000	2059003	0	0	0.0000	68	59	1.00	0.88	1.15
313	901000	2059003	0	0	0.0072	70	72	1.03	1.08	0.97
313	902000	2059003	0	0	0.0132	69	68	1.03	1.02	1.02
313	903000	2059003	0	0	0.0191	73	69	1.07	1.03	1.06
313	904000	2059003	0	0	0.0127	71	73	1.05	1.09	0.98
313	905000	2059003	0	0	0.0798	73	75	1.09	1.13	0.98
313	906000	2059003	0	0	0.0337	86	73	1.28	1.10	1.18
313	907000	2059003	0	0	0.0332	86	80	1.27	1.21	1.07
313	908000	2059003	0	0	0.0623	73	74	1.08	1.11	0.98
313	909000	2059003	0	0	0.0000	88	77	1.30	1.15	1.15
313	910000	2059003	0	0	0.0386	90	71	1.33	1.07	1.27
313	911000	2059003	0	0	0.0080	88	84	1.30	1.26	1.04
313	912000	2059003	1	0	0.0309	99	89	1.46	1.34	1.11
313	913000	2059003	0	0	0.0000	88	94	1.31	1.42	0.94
313	914000	2059003	0	0	0.0592	91	93	1.34	1.39	0.98
313	915000	2059003	0	0	0.0117	78	81	1.16	1.21	0.97
313	916000	2059003	1	0	0.0073	80	73	1.19	1.09	1.10
313	917000	2059003	0	0	0.0519	63	59	0.93	0.89	1.06
313	918000	2059003	0	0	0.0217	70	64	1.04	0.97	1.10
313	919000	2059003	0	0	0.0367	74	80	1.10	1.20	0.93
313	920000	2059003	0	0	0.0000	67	64	0.99	0.96	1.05
313	921000	2059003	0	0	0.0474	81	83	1.20	1.26	0.97
313	922000	2059003	0	0	0.0000	81	82	1.20	1.23	1.00
313	923000	2059003	0	0	0.0000	64	64	0.95	0.97	1.00
313	924000	2059003	0	1	0.0000	37	38	0.54	0.57	0.98
313	925000	2059003	0	0	0.0455	74	72	1.10	1.08	1.04
313	926000	2059003	0	0	0.0648	77	82	1.14	1.23	0.94
313	927000	2059003	0	0	0.0331	76	78	1.12	1.17	0.98
313	928000	2059003	0	0	0.1857	53	57	0.79	0.86	0.92
313	929000	2059003	0	0	0.0333	48	47	0.71	0.70	1.03
313	930000	2059003	0	0	0.0000	83	85	1.23	1.28	0.97
313	931000	2059003	0	0	0.0324	72	76	1.06	1.15	0.94
313	932000	2059003	0	0	0.0212	61	63	0.91	0.95	0.97
313	933000	2059003	9	1	0.0344	59	59	0.87	0.89	0.99
313	934000	2059003	0	0	0.0000	78	85	1.16	1.27	0.92
313	935000	2059003	0	0	0.0510	85	81	1.26	1.22	1.05
313	936000	2059003	1	0	0.0000	47	51	0.70	0.77	0.92
313	937000	2059003	0	3	0.0563	53	63	0.79	0.94	0.85
313	938000	2059003	0	0	0.0158	71	72	1.05	1.09	0.98
313	939000	2059003	0	0	0.0000	55	61	0.81	0.92	0.90
313	940000	2059003	0	0	0.0159	55	46	0.81	0.69	1.20
313	941000	2059003	0	1	0.0144	69	56	1.02	0.85	1.22
313	942000	2059003	0	0	0.0049	69	72	1.03	1.09	0.96
313	943000	2059003	0	0	0.0000	41	42	0.61	0.63	0.98
313	944000	2059003	0	2	0.0357	69	73	1.03	1.10	0.95
313	945000	2059003	0	2	0.0358	10	9	0.14	0.14	1.06
313	946000	2059003	0	0	0.0406	3	4	0.05	0.05	0.94
313	947000	2059003	0	0	0.0266	16	15	0.24	0.22	1.09
313	948000	2059003	0	0	0.0692	20	15	0.29	0.23	1.27
313	949000	2059003	0	0	0.0160	64	62	0.95	0.93	1.03
313	950000	2059003	0	1	0.0553	64	57	0.95	0.85	1.13
313	951000	2059003	0	2	0.0438	72	67	1.06	1.01	1.07
313	952000	2059003	0	0	0.0013	80	83	1.18	1.24	0.96
313	953000	2059003	0	3	0.0308	47	85	0.70	1.28	0.55
313	954000	2059003	0	0	0.0697	90	210	1.34	3.15	0.43
313	955000	2059003	0	1	0.0903	75	87	1.11	1.31	0.86
313	956000	2059003	0	0	0.0000	54	61	0.80	0.92	0.89
313	957000	2059003	0	0	0.0000	55	44	0.82	0.67	1.24
313	958000	2059003	0	0	0.0286	71	75	1.05	1.13	0.94
313	959000	2059003	0	0	0.0266	77	67	1.13	1.01	1.14
313	960000	2059003	0	0	0.0000	75	76	1.11	1.14	0.99
313	961000	2059003	0	0	0.0257	83	74	1.23	1.11	1.12
313	962000	2059003	0	0	0.0000	84	80	1.24	1.21	1.04
313	963000	2059003	0	0	0.0284	82	78	1.21	1.18	1.04
313	964000	2059003	0	0	0.0347	71	78	1.05	1.17	0.91
313	965000	2059003	0	0	0.1105	70	69	1.04	1.03	1.02
313	966000	2059003	0	0	0.0408	78	78	1.15	1.17	0.99
313	967000	2059003	0	0	0.0000	63	56	0.93	0.84	1.12
313	968000	2059003	0	0	0.0559	74	72	1.10	1.08	1.04
313	969000	2059003	0	0	0.0000	54	50	0.80	0.75	1.08
313	970000	2059003	0	0	0.0120	80	73	1.18	1.10	1.09
313	971000	2059003	0	0	0.0481	91	80	1.34	1.21	1.13
313	972000	2059003	0	0	0.0267	84	91	1.25	1.36	0.93
313	973000	2059003	0	0	0.0000	79	85	1.17	1.28	0.93
313	974000	2059003	0	0	0.0000	78	80	1.16	1.20	0.98
313	975000	2059003	0	0	0.0000	85	92	1.25	1.38	0.92
313	976000	2059003	0	0	0.0062	77	77	1.14	1.16	0.99
313	977000	2059003	0	0	0.0763	78	76	1.15	1.14	1.03
313	978000	2059003	0	0	0.1082	80	73	1.18	1.09	1.10
313	979000	2059003	0	0	0.0231	74	85	1.10	1.27	0.88
313	980000	2059003	0	0	0.0393	72	71	1.06	1.06	1.02
313	981000	2059003	1	1	0.0732	73	72	1.09	1.08	1.02
313	982000	2059003	0	0	0.0423	72	68	1.07	1.02	1.06
313	983000	2059003	0	1	0.0109	53	55	0.78	0.82	0.96
313	984000	2059003	0	0	0.0126	73	72	1.08	1.08	1.02
313	985000	2059003	0	0	0.0111	70	70	1.04	1.05	1.00
313	986000	2059003	0	0	0.0000	66	68	0.98	1.02	0.98
313	987000	2059003	0	0	0.0051	75	78	1.12	1.18	0.96
313	988000	2059003	0	0	0.0000	30	35	0.44	0.52	0.87
313	989000	2059003	0	0	0.0023	70	76	1.04	1.15	0.92
313	990000	2059003	0	0	0.0056	81	82	1.20	1.23	0.99
313	991000	2059003	0	0	0.0000	84	83	1.24	1.25	1.01
313	992000	2059003	0	0	0.0067	84	74	1.25	1.11	1.14
313	993000	2059003	0	0	0.0062	76	71	1.12	1.07	1.07
313	994000	2059003	0	0	0.0659	77	72	1.14	1.08	1.07
313	995000	2059003	0	1	0.1076	80	71	1.19	1.07	1.12
313	996000	2059003	0	0	0.0561	88	86	1.31	1.29	1.03
313	997000	2059003	0	0	0.0343	73	71	1.08	1.07	1.03
313	998000	2059003	0	0	0.0743	77	81	1.13	1.22	0.94
313	999000	2059003	0	0	0.0837	80	81	1.18	1.21	0.99
313	1000000	2059003	0	0	0.0391	47	58	0.69	0.87	0.81
313	1001000	2059003	0	0	0.0000	15	40	0.22	0.60	0.38
313	1002000	2059003	0	0	0.0000	60	55	0.88	0.83	1.08
313	1003000	2059003	0	0	0.0482	59	61	0.87	0.92	0.96
313	1004000	2059003	0	0	0.0271	85	83	1.26	1.24	1.03
313	1005000	2059003	0	0	0.1386	59	53	0.87	0.80	1.11
313	1006000	2059003	0	0	0.0256	63	63	0.93	0.94	1.01
313	1007000	2059003	0	0	0.0000	83	84	1.24	1.26	0.99
313	1008000	2059003	0	0	0.0000	63	59	0.94	0.88	1.08
313	1009000	2059003	0	0	0.0000	33	33	0.48	0.50	0.99
313	1010000	2059003	0	0	0.0000	73	66	1.08	1.00	1.09
313	1011000	2059003	0	0	0.0182	69	62	1.03	0.94	1.11
313	1012000	2059003	0	0	0.0000	76	71	1.13	1.06	1.08
313	1013000	2059003	0	0	0.0000	79	69	1.18	1.04	1.15
313	1014000	2059003	0	0	0.0000	76	68	1.12	1.02	1.12
313	1015000	2059003	0	0	0.0000	47	50	0.69	0.76	0.93
313	1016000	2059003	0	0	0.0000	67	75	0.99	1.12	0.90
313	1017000	2059003	0	0	0.0000	81	65	1.21	0.97	1.26
313	1018000	2059003	0	0	0.0028	65	70	0.97	1.05	0.94
313	1019000	2059003	0	0	0.0000	70	67	1.03	1.01	1.03
313	1020000	2059003	0	0	0.0000	75	63	1.12	0.94	1.20
313	1021000	2059003	0	0	0.0030	75	80	1.11	1.20	0.94
313	1022000	2059003	0	0	0.0000	63	62	0.93	0.93	1.01
313	1023000	2059003	0	0	0.0000	52	45	0.77	0.68	1.15
313	1024000	2059003	0	0	0.0000	74	77	1.10	1.16	0.96
313	1025000	2059003	0	0	0.0000	40	51	0.60	0.76	0.80
313	1026000	2059003	0	0	0.0078	46	51	0.68	0.76	0.91
313	1027000	2059003	0	0	0.0000	68	63	1.01	0.94	1.09
313	1028000	2059003	0	0	0.0000	75	74	1.11	1.11	1.02
313	1029000	2059003	0	0	0.0000	33	33	0.49	0.49	1.01
313	1030000	2059003	0	0	0.0147	0	0	0.00	0.00	1.00
313	1031000	2059003	0	0	0.0147	8	8	0.11	0.12	0.97
313	1032000	2059003	0	0	0.0000	20	18	0.29	0.27	1.10
313	1033000	2059003	0	0	0.0000	9	9	0.14	0.13	1.04
313	1034000	2059003	0	0	0.0000	5	7	0.08	0.11	0.73
313	1035000	2059003	0	0	0.0146	0	0	0.00	0.00	1.00
313	1036000	2059003	0	0	0.0146	0	0	0.00	0.00	1.00
313	1037000	2059003	0	0	0.0146	0	0	0.00	0.00	1.00
313	1038000	2059003	0	0	0.0146	0	0	0.00	0.01	1.00
313	1039000	2059003	0	0	0.0146	0	0	0.00	0.01	1.00
313	1040000	2059003	0	0	0.0000	7	12	0.11	0.19	0.59
313	1041000	2059003	0	0	0.0000	69	88	1.01	1.33	0.78
313	1042000	2059003	0	0	0.0156	1	2	0.02	0.03	0.64
313	1043000	2059003	0	0	0.0000	17	18	0.25	0.26	0.97
313	1044000	2059003	0	0	0.0064	74	80	1.10	1.20	0.93
313	1045000	2059003	0	0	0.0000	58	58	0.86	0.87	1.00
313	1046000	2059003	0	0	0.0094	74	77	1.10	1.16	0.96
313	1047000	2059003	0	0	0.0139	69	61	1.02	0.92	1.13
313	1048000	2059003	0	0	0.0000	85	79	1.26	1.18	1.08
313	1049000	2059003	0	0	0.0000	72	74	1.06	1.11	0.97
313	1050000	2059003	0	0	0.0012	57	58	0.84	0.87	0.98
313	1051000	2059003	0	0	0.0027	72	72	1.07	1.08	1.01
313	1052000	2059003	0	0	0.0062	61	58	0.91	0.88	1.05
313	1053000	2059003	0	0	0.0000	71	75	1.05	1.12	0.95
313	1054000	2059003	0	0	0.0000	76	80	1.13	1.20	0.96
313	1055000	2059003	0	0	0.0000	52	51	0.78	0.76	1.03
313	1056000	2059003	0	0	0.0000	70	57	1.03	0.86	1.23
313	1057000	2059003	0	0	0.0000	66	72	0.97	1.08	0.91
313	1058000	2059003	0	0	0.0000	73	71	1.08	1.06	1.03
313	1059000	2059003	0	0	0.0000	74	71	1.10	1.06	1.05
313	1060000	2059003	0	0	0.0000	73	72	1.09	1.08	1.03
313	1061000	2059003	0	0	0.0000	80	78	1.19	1.17	1.03
313	1062000	2059003	0	0	0.0000	47	54	0.69	0.82	0.86
313	1063000	2059003	0	0	0.0000	79	73	1.18	1.09	1.09
313	1064000	2059003	0	0	0.0061	60	62	0.89	0.93	0.97
313	1065000	2059003	0	0	0.0317	83	75	1.23	1.13	1.10
313	1066000	2059003	0	0	0.0211	77	75	1.14	1.13	1.03
313	1067000	2059003	0	0	0.0184	65	72	0.97	1.09	0.91
313	1068000	2059003	0	0	0.0000	74	65	1.10	0.97	1.15
313	1069000	2059003	0	0	0.0078	67	68	0.99	1.03	0.98
313	1070000	2059003	0	0	0.0000	31	22	0.46	0.33	1.42
313	1071000	2059003	0	0	0.0000	59	57	0.88	0.85	1.04
313	1072000	2059003	0	0	0.0000	65	74	0.97	1.11	0.89
313	1073000	2059003	0	0	0.0121	68	66	1.00	1.00	1.02
313	1074000	2059003	0	0	0.0000	42	41	0.63	0.62	1.03
313	1075000	2059003	0	0	0.0000	70	67	1.04	1.01	1.05
313	1076000	2059003	0	0	0.0024	70	68	1.04	1.02	1.03
313	1077000	2059003	0	0	0.0000	76	73	1.12	1.10	1.04
313	1078000	2059003	0	0	0.0000	70	76	1.04	1.14	0.92
313	1079000	2059003	0	0	0.0000	74	77	1.09	1.15	0.96
313	1080000	2059003	0	0	0.0023	65	70	0.96	1.05	0.92
313	1081000	2059003	0	0	0.0000	68	64	1.01	0.96	1.07
313	1082000	2059003	0	0	0.0000	65	64	0.96	0.96	1.02
313	1083000	2059003	0	0	0.0000	59	45	0.88	0.67	1.32
313	1084000	2059003	0	0	0.0055	68	55	1.00	0.83	1.23
313	1085000	2059003	0	0	0.0028	48	57	0.71	0.86	0.85
313	1086000	2059003	0	0	0.0000	21	18	0.30	0.27	1.16
313	1087000	2059003	0	0	0.0135	66	71	0.98	1.06	0.94
313	1088000	2059003	0	0	0.0146	49	50	0.73	0.75	0.98
313	1089000	2059003	0	0	0.0000	63	71	0.94	1.07	0.89
313	1090000	2059003	0	0	0.0000	24	22	0.36	0.34	1.09
313	1091000	2059003	4	0	0.0000	9	15	0.13	0.22	0.61
313	1092000	2059003	1	0	0.0000	39	39	0.57	0.59	0.99
313	1093000	2059003	0	0	0.0000	29	31	0.42	0.47	0.92
313	1094000	2059003	0	0	0.0000	10	18	0.15	0.27	0.57
313	1095000	2059003	15	0	0.0000	13	18	0.20	0.27	0.74
313	1096000	2059003	0	0	0.0090	67	63	0.99	0.94	1.06
313	1097000	2059003	0	0	0.0056	79	78	1.17	1.17	1.01
313	1098000	2059003	0	0	0.0032	68	79	1.01	1.18	0.87
313	1099000	2059003	0	0	0.0044	68	77	1.01	1.15	0.89
313	1100000	2059003	0	0	0.0205	73	81	1.08	1.22	0.90
313	1101000	2059003	0	0	0.0000	39	41	0.57	0.62	0.94
313	1102000	2059003	0	0	0.0000	65	70	0.96	1.05	0.94
313	1103000	2059003	0	0	0.0269	72	71	1.07	1.06	1.03
313	1104000	2059003	0	0	0.0007	82	73	1.21	1.10	1.12
313	1105000	2059003	0	0	0.0000	55	54	0.81	0.81	1.02
313	1106000	2059003	0	0	0.0028	76	81	1.12	1.22	0.93
313	1107000	2059003	0	0	0.0000	71	67	1.05	1.01	1.05
313	1108000	2059003	0	0	0.0043	83	77	1.23	1.16	1.07
313	1109000	2059003	0	0	0.0000	67	67	0.99	1.00	1.00
313	1110000	2059003	0	0	0.0055	73	73	1.08	1.10	1.00
313	1111000	2059003	0	0	0.0000	71	65	1.06	0.97	1.10
313	1112000	2059003	0	0	0.0000	77	77	1.14	1.16	1.00
313	1113000	2059003	0	0	0.0000	82	90	1.22	1.35	0.91
313	1114000	2059003	0	0	0.0003	76	78	1.13	1.18	0.98
313	1115000	2059003	0	0	0.0000	72	78	1.06	1.17	0.92
313	1116000	2059003	0	0	0.0207	77	66	1.13	0.99	1.16
313	1117000	2059003	0	0	0.0046	83	82	1.23	1.23	1.02
313	1118000	2059003	0	0	0.0063	68	71	1.01	1.07	0.96
313	1119000	2059003	0	0	0.0000	47	49	0.70	0.73	0.97
313	1120000	2059003	0	0	0.0000	74	72	1.09	1.08	1.03
313	1121000	2059003	0	0	0.0000	44	43	0.65	0.64	1.03
313	1122000	2059003	0	0	0.0122	80	75	1.18	1.12	1.07
313	1123000	2059003	0	0	0.0000	70	63	1.03	0.95	1.10
313	1124000	2059003	0	0	0.0000	71	64	1.05	0.97	1.11
313	1125000	2059003	0	0	0.0009	70	76	1.03	1.14	0.92
313	1126000	2059003	0	0	0.0000	64	69	0.95	1.04	0.93
313	1127000	2059003	0	0	0.0000	79	82	1.17	1.24	0.96
313	1128000	2059003	0	0	0.0000	77	74	1.14	1.11	1.04
313	1129000	2059003	0	0	0.0012	28	26	0.42	0.39	1.08
313	1130000	2059003	0	0	0.0011	56	54	0.83	0.81	1.05
313	1131000	2059003	0	0	0.0000	39	39	0.57	0.59	0.98
313	1132000	2059003	0	0	0.0000	37	39	0.55	0.59	0.94
313	1133000	2059003	0	0	0.0000	72	69	1.06	1.04	1.04
313	1134000	2059003	0	0	0.0000	78	81	1.16	1.22	0.96
313	1135000	2059003	0	0	0.0000	79	85	1.17	1.28	0.92
313	1136000	2059003	0	0	0.0000	94	84	1.39	1.26	1.12
313	1137000	2059003	0	0	0.0000	79	83	1.16	1.25	0.95
313	1138000	2059003	0	0	0.0000	84	82	1.24	1.23	1.02
313	1139000	2059003	0	0	0.0000	81	69	1.19	1.04	1.17
313	1140000	2059003	0	0	0.0000	90	71	1.34	1.07	1.27
313	1141000	2059003	0	0	0.0000	81	74	1.19	1.11	1.10
313	1142000	2059003	0	0	0.0000	82	75	1.21	1.12	1.10
313	1143000	2059003	0	0	0.0000	45	46	0.66	0.69	0.98
313	1144000	2059003	0	0	0.0086	77	75	1.14	1.12	1.03
313	1145000	2059003	0	0	0.0194	81	68	1.20	1.02	1.20
313	1146000	2059003	0	0	0.0000	75	72	1.11	1.08	1.04
313	1147000	2059003	0	0	0.0000	77	65	1.14	0.97	1.19
313	1148000	2059003	0	0	0.0000	48	50	0.71	0.75	0.96
313	1149000	2059003	0	0	0.0000	79	77	1.16	1.15	1.03
313	1150000	2059003	0	0	0.0199	83	82	1.24	1.24	1.01
313	1151000	2059003	0	0	0.0000	81	75	1.20	1.13	1.08
313	1152000	2059003	0	0	0.0000	68	71	1.01	1.07	0.96
313	1153000	2059003	0	0	0.0000	67	64	0.99	0.95	1.06
313	1154000	2059003	0	0	0.0436	72	70	1.07	1.05	1.04
313	1155000	2059003	0	0	0.0012	75	72	1.11	1.08	1.04
313	1156000	2059003	0	0	0.0000	47	47	0.69	0.70	1.00
313	1157000	2059003	0	0	0.0000	84	75	1.25	1.12	1.13
313	1158000	2059003	0	0	0.0000	85	82	1.26	1.23	1.05
313	1159000	2059003	0	0	0.0319	53	50	0.79	0.75	1.06
313	1160000	2059003	0	0	0.0011	56	56	0.83	0.84	1.00
313	1161000	2059003	0	0	0.0000	88	86	1.31	1.30	1.02
313	1162000	2059003	0	0	0.0000	86	77	1.28	1.16	1.12
313	1163000	2059003	0	0	0.0000	69	69	1.02	1.04	1.00
313	1164000	2059003	0	0	0.0000	50	50	0.73	0.75	0.99
313	1165000	2059003	0	0	0.0080	66	71	0.98	1.06	0.94
313	1166000	2059003	0	0	0.0000	81	74	1.21	1.12	1.09
313	1167000	2059003	0	0	0.0084	74	74	1.10	1.12	1.00
313	1168000	2059003	0	0	0.0000	81	76	1.20	1.14	1.06
313	1169000	2059003	0	0	0.0268	67	75	0.99	1.13	0.90
313	1170000	2059003	0	0	0.0112	78	73	1.15	1.09	1.07
313	1171000	2059003	0	0	0.0000	76	62	1.12	0.93	1.23
313	1172000	2059003	0	0	0.0256	79	71	1.17	1.07	1.11
313	1173000	2059003	0	0	0.0000	85	82	1.26	1.23	1.04
313	1174000	2059003	0	0	0.0082	85	74	1.26	1.12	1.14
313	1175000	2059003	0	0	0.0000	78	70	1.16	1.05	1.11
313	1176000	2059003	0	0	0.0154	79	73	1.17	1.09	1.09
313	1177000	2059003	0	0	0.0300	75	77	1.11	1.15	0.98
313	1178000	2059003	0	0	0.0124	68	62	1.00	0.93	1.09
313	1179000	2059003	0	0	0.0000	81	73	1.20	1.10	1.11
313	1180000	2059003	0	0	0.0000	71	69	1.06	1.03	1.04
313	1181000	2059003	0	0	0.0000	73	79	1.08	1.19	0.92
313	1182000	2059003	0	0	0.0000	76	65	1.13	0.98	1.18
313	1183000	2059003	0	0	0.0000	77	76	1.14	1.14	1.02
313	1184000	2059003	0	0	0.0000	79	77	1.16	1.16	1.02
313	1185000	2059003	0	0	0.0000	63	73	0.94	1.10	0.87
313	1186000	2059003	0	0	0.0000	70	66	1.04	0.99	1.07
313	1187000	2059003	0	0	0.0000	71	66	1.05	1.00	1.06
313	1188000	2059003	0	0	0.0000	78	83	1.15	1.25	0.93
313	1189000	2059003	0	0	0.0000	80	80	1.19	1.20	1.01
313	1190000	2059003	0	0	0.0000	65	64	0.96	0.97	1.00
313	1191000	2059003	0	0	0.0002	71	70	1.06	1.05	1.03
313	1192000	2059003	0	0	0.0000	75	70	1.11	1.06	1.06
313	1193000	2059003	0	0	0.0000	74	72	1.10	1.09	1.02
313	1194000	2059003	1	0	0.0000	54	62	0.80	0.93	0.88
313	1195000	2059003	0	3	0.0000	34	36	0.50	0.53	0.96
313	1196000	2059003	0	0	0.0000	51	50	0.76	0.75	1.02
313	1197000	2059003	0	0	0.0045	71	72	1.05	1.08	0.99
313	1198000	2059003	0	0	0.0007	71	70	1.05	1.05	1.02
313	1199000	2059003	0	0	0.0000	74	62	1.09	0.93	1.19
313	1200000	2059003	0	0	0.0000	84	79	1.25	1.18	1.07
313	1201000	2059003	0	0	0.0000	80	74	1.18	1.11	1.08
313	1202000	2059003	0	0	0.0000	77	71	1.13	1.07	1.07
313	1203000	2059003	0	0	0.0000	71	75	1.05	1.12	0.95
313	1204000	2059003	0	0	0.0000	69	63	1.01	0.95	1.08
313	1205000	2059003	0	0	0.0000	65	60	0.96	0.90	1.08
313	1206000	2059003	0	0	0.0000	68	58	1.01	0.87	1.19
313	1207000	2059003	0	0	0.0000	73	72	1.08	1.08	1.02
313	1208000	2059003	0	0	0.0000	77	73	1.14	1.10	1.05
313	1209000	2059003	0	0	0.0000	77	76	1.15	1.14	1.02
313	1210000	2059003	0	0	0.0008	72	70	1.07	1.06	1.03
313	1211000	2059003	0	0	0.0000	67	66	1.00	0.99	1.03
313	1212000	2059003	0	0	0.0000	68	64	1.00	0.96	1.06
313	1213000	2059003	0	0	0.0000	73	74	1.09	1.12	0.99
313	1214000	2059003	0	0	0.0000	26	24	0.38	0.36	1.06
313	1215000	2059003	0	0	0.0000	62	61	0.92	0.92	1.02
313	1216000	2059003	0	0	0.0000	68	65	1.01	0.98	1.05
313	1217000	2059003	0	0	0.0081	42	49	0.63	0.74	0.86
313	1218000	2059003	0	0	0.0000	75	66	1.10	0.99	1.13
313	1219000	2059003	0	0	0.0000	79	85	1.17	1.28	0.93
313	1220000	2059003	0	0	0.0000	64	65	0.95	0.97	0.99
313	1221000	2059003	0	0	0.0000	45	52	0.66	0.78	0.86
313	1222000	2059003	0	0	0.0000	66	63	0.98	0.95	1.05
313	1223000	2059003	0	0	0.0000	71	67	1.06	1.01	1.06
313	1224000	2059003	0	0	0.0000	73	74	1.08	1.11	0.98
313	1225000	2059003	0	0	0.0000	72	71	1.07	1.06	1.02
313	1226000	2059003	0	0	0.0000	76	59	1.13	0.88	1.29
313	1227000	2059003	0	0	0.0000	65	72	0.97	1.08	0.91
313	1228000	2059003	0	0	0.0000	78	80	1.16	1.20	0.98
313	1229000	2059003	0	0	0.0090	85	81	1.26	1.22	1.05
313	1230000	2059003	0	0	0.0000	75	68	1.11	1.02	1.10
313	1231000	2059003	0	0	0.0000	79	73	1.18	1.09	1.10
313	1232000	2059003	0	0	0.0000	63	67	0.93	1.01	0.93
313	1233000	2059003	0	0	0.0000	78	84	1.15	1.26	0.92
313	1234000	2059003	0	0	0.0000	43	41	0.63	0.61	1.05
313	1235000	2059003	0	0	0.0000	82	74	1.21	1.11	1.11
313	1236000	2059003	0	0	0.0053	80	65	1.19	0.98	1.22
313	1237000	2059003	0	0	0.0000	72	71	1.06	1.07	1.01
313	1238000	2059003	0	0	0.0000	57	65	0.85	0.98	0.88
313	1239000	2059003	0	0	0.0000	80	76	1.19	1.14	1.06
313	1240000	2059003	0	0	0.0000	79	70	1.18	1.05	1.13
313	1241000	2059003	0	0	0.0000	68	73	1.01	1.10	0.93
313	1242000	2059003	0	0	0.0000	72	75	1.06	1.13	0.96
313	1243000	2059003	0	0	0.0000	66	62	0.97	0.93	1.06
313	1244000	2059003	0	0	0.0024	65	70	0.97	1.05	0.93
313	1245000	2059003	0	0	0.0000	72	78	1.07	1.18	0.92
313	1246000	2059003	0	0	0.0020	71	69	1.05	1.04	1.03
313	1247000	2059003	0	0	0.0000	79	79	1.16	1.18	1.00
313	1248000	2059003	0	0	0.0000	69	85	1.02	1.28	0.81
313	1249000	2059003	0	0	0.0000	77	74	1.14	1.12	1.04
313	1250000	2059003	0	0	0.0000	42	35	0.62	0.52	1.21
313	1251000	2059003	0	0	0.0000	69	62	1.01	0.94	1.10
313	1252000	2059003	0	0	0.0194	71	73	1.06	1.10	0.98
313	1253000	2059003	0	0	0.0000	49	55	0.73	0.82	0.90
313	1254000	2059003	0	0	0.0025	69	60	1.02	0.90	1.15
313	1255000	2059003	0	0	0.0000	76	76	1.13	1.14	1.01
313	1256000	2059003	0	0	0.0000	71	74	1.05	1.11	0.96
313	1257000	2059003	0	0	0.0000	37	39	0.55	0.58	0.96
313	1258000	2059003	0	0	0.0000	73	72	1.09	1.09	1.02
313	1259000	2059003	0	0	0.0000	48	43	0.70	0.65	1.11
313	1260000	2059003	0	0	0.0000	59	58	0.87	0.88	1.01
313	1261000	2059003	0	0	0.0000	47	49	0.69	0.74	0.96
313	1262000	2059003	0	0	0.0000	45	52	0.67	0.78	0.87
313	1263000	2059003	0	0	0.0000	83	70	1.23	1.06	1.18
313	1264000	2059003	0	0	0.0000	72	68	1.06	1.02	1.06
313	1265000	2059003	0	0	0.0000	69	74	1.02	1.12	0.93
313	1266000	2059003	0	0	0.0000	77	79	1.15	1.19	0.98
313	1267000	2059003	0	0	0.0000	75	72	1.11	1.08	1.04
313	1268000	2059003	0	0	0.0000	79	81	1.17	1.21	0.98
313	1269000	2059003	0	0	0.0030	78	82	1.15	1.23	0.95
313	1270000	2059003	0	0	0.0016	75	78	1.11	1.17	0.96
313	1271000	2059003	0	0	0.0000	79	78	1.17	1.18	1.01
313	1272000	2059003	0	0	0.0039	80	80	1.19	1.20	1.00
313	1273000	2059003	0	0	0.0066	56	63	0.83	0.95	0.89
313	1274000	2059003	0	0	0.0000	58	54	0.85	0.81	1.07
313	1275000	2059003	0	0	0.0000	31	34	0.47	0.51	0.93
313	1276000	2059003	0	0	0.0000	40	39	0.60	0.59	1.03
313	1277000	2059003	0	0	0.0000	76	70	1.12	1.06	1.07
313	1278000	2059003	0	0	0.0000	81	86	1.20	1.29	0.94
313	1279000	2059003	0	0	0.0004	64	58	0.94	0.88	1.09
313	1280000	2059003	0	0	0.0000	86	86	1.28	1.29	1.01
313	1281000	2059003	0	0	0.0000	80	77	1.18	1.16	1.04
313	1282000	2059003	0	0	0.0000	64	72	0.95	1.08	0.89
313	1283000	2059003	0	0	0.0000	81	71	1.20	1.07	1.14
313	1284000	2059003	0	0	0.0027	82	71	1.22	1.07	1.15
313	1285000	2059003	0	0	0.0000	77	64	1.14	0.96	1.20
313	1286000	2059003	0	0	0.0000	72	75	1.07	1.13	0.96
313	1287000	2059003	0	0	0.0012	81	68	1.20	1.02	1.20
313	1288000	2059003	0	0	0.0000	75	78	1.11	1.18	0.96
313	1289000	2059003	0	0	0.0000	68	65	1.00	0.98	1.03
313	1290000	2059003	0	0	0.0000	41	46	0.61	0.69	0.90
313	1291000	2059003	0	0	0.0220	13	13	0.20	0.19	1.04
313	1292000	2059003	0	0	0.0000	39	40	0.57	0.60	0.97
313	1293000	2059003	0	0	0.0017	60	57	0.89	0.86	1.06
313	1294000	2059003	0	0	0.0000	76	65	1.12	0.98	1.16
313	1295000	2059003	1	0	0.0252	63	59	0.93	0.89	1.06
313	1296000	2059003	0	0	0.0005	81	72	1.20	1.08	1.13
313	1297000	2059003	0	0	0.0017	86	71	1.27	1.07	1.20
313	1298000	2059003	0	0	0.0145	83	83	1.22	1.25	0.99
313	1299000	2059003	0	0	0.0000	48	47	0.72	0.71	1.02
313	1300000	2059003	0	0	0.0000	78	72	1.15	1.08	1.08
313	1301000	2059003	0	0	0.0000	87	77	1.29	1.15	1.14
313	1302000	2059003	0	0	0.0000	88	81	1.30	1.22	1.08
313	1303000	2059003	0	0	0.0000	62	58	0.91	0.87	1.07
313	1304000	2059003	0	0	0.0000	71	69	1.05	1.03	1.04
313	1305000	2059003	0	0	0.0079	55	49	0.82	0.73	1.13
313	1306000	2059003	0	0	0.0000	19	21	0.28	0.31	0.92
313	1307000	2059003	0	0	0.0000	57	64	0.85	0.97	0.89
313	1308000	2059003	0	0	0.0000	66	56	0.97	0.84	1.17
313	1309000	2059003	0	0	0.0017	75	84	1.11	1.26	0.90
313	1310000	2059003	0	0	0.0000	66	63	0.98	0.95	1.05
313	1311000	2059003	0	0	0.0000	51	52	0.76	0.78	0.99
313	1312000	2059003	0	0	0.0027	78	66	1.15	1.00	1.17
313	1313000	2059003	0	0	0.0000	41	40	0.61	0.61	1.02
313	1314000	2059003	0	0	0.0000	71	72	1.04	1.08	0.98
313	1315000	2059003	0	0	0.0000	76	71	1.12	1.07	1.06
313	1316000	2059003	0	0	0.0004	48	47	0.71	0.71	1.03
313	1317000	2059003	0	0	0.0000	84	79	1.24	1.18	1.07
313	1318000	2059003	0	0	0.0000	81	78	1.20	1.17	1.04
313	1319000	2059003	0	0	0.0000	78	75	1.16	1.13	1.04
313	1320000	2059003	0	0	0.0000	77	67	1.14	1.01	1.14
313	1321000	2059003	0	0	0.0000	84	76	1.24	1.14	1.11
313	1322000	2059003	0	0	0.0000	79	74	1.17	1.11	1.07
313	1323000	2059003	0	0	0.0000	75	83	1.11	1.25	0.90
313	1324000	2059003	0	0	0.0000	73	77	1.08	1.15	0.95
313	1325000	2059003	0	0	0.0000	79	85	1.17	1.28	0.92
313	1326000	2059003	0	0	0.0000	75	73	1.10	1.09	1.03
313	1327000	2059003	0	0	0.0000	48	50	0.71	0.74	0.97
313	1328000	2059003	0	0	0.0000	60	66	0.88	0.99	0.91
313	1329000	2059003	0	0	0.0000	78	71	1.15	1.06	1.10
313	1330000	2059003	0	0	0.0000	33	29	0.49	0.44	1.13
313	1331000	2059003	0	0	0.0000	79	82	1.17	1.23	0.96
313	1332000	2059003	0	0	0.0000	77	78	1.13	1.18	0.98
313	1333000	2059003	0	0	0.0000	75	72	1.11	1.08	1.04
313	1334000	2059003	0	0	0.0000	81	71	1.21	1.07	1.15
313	1335000	2059003	0	0	0.0000	82	76	1.22	1.15	1.08
313	1336000	2059003	0	0	0.0000	56	52	0.83	0.78	1.08
313	1337000	2059003	0	0	0.0000	65	73	0.96	1.10	0.89
313	1338000	2059003	0	0	0.0000	63	65	0.94	0.98	0.97
313	1339000	2059003	0	0	0.0000	80	77	1.19	1.15	1.04
313	1340000	2059003	0	0	0.0000	81	70	1.20	1.05	1.16
313	1341000	2059003	0	0	0.0014	68	69	1.01	1.04	0.98
313	1342000	2059003	0	0	0.0000	78	80	1.16	1.20	0.98
313	1343000	2059003	0	0	0.0000	85	76	1.25	1.15	1.11
313	1344000	2059003	0	0	0.0000	92	81	1.37	1.22	1.14
313	1345000	2059003	0	0	0.0000	78	86	1.16	1.29	0.91
313	1346000	2059003	0	0	0.0000	78	74	1.16	1.11	1.06
313	1347000	2059003	0	0	0.0325	30	35	0.44	0.53	0.85
313	1348000	2059003	0	0	0.0000	65	57	0.96	0.86	1.13
313	1349000	2059003	0	0	0.0000	68	76	1.00	1.15	0.88
313	1350000	2059003	0	0	0.0000	81	78	1.20	1.18	1.04
313	1351000	2059003	0	0	0.0000	65	67	0.96	1.01	0.96
313	1352000	2059003	0	0	0.0000	55	60	0.81	0.90	0.91
313	1353000	2059003	0	0	0.0000	74	81	1.10	1.22	0.91
313	1354000	2059003	0	0	0.0013	80	74	1.18	1.12	1.07
313	1355000	2059003	0	0	0.0000	41	39	0.61	0.58	1.06
313	1356000	2059003	0	0	0.0324	74	74	1.09	1.12	0.99
313	1357000	2059003	0	0	0.0171	76	76	1.13	1.15	0.99
313	1358000	2059003	0	0	0.0136	74	76	1.10	1.15	0.97
313	1359000	2059003	0	0	0.0013	80	85	1.18	1.28	0.93
313	1360000	2059003	0	0	0.0000	78	85	1.15	1.28	0.91
313	1361000	2059003	0	0	0.0000	73	69	1.08	1.03	1.06
313	1362000	2059003	0	0	0.0000	75	64	1.11	0.97	1.17
313	1363000	2059003	0	0	0.0000	83	76	1.23	1.15	1.09
313	1364000	2059003	0	0	0.0000	80	72	1.19	1.08	1.11
313	1365000	2059003	0	0	0.0000	68	65	1.00	0.98	1.04
313	1366000	2059003	0	0	0.0000	75	80	1.11	1.20	0.93
313	1367000	2059003	0	0	0.0000	75	76	1.11	1.14	0.99
313	1368000	2059003	0	0	0.0199	67	75	0.99	1.12	0.90
313	1369000	2059003	0	0	0.0000	81	64	1.20	0.97	1.26
313	1370000	2059003	0	0	0.0000	33	33	0.48	0.50	0.98
313	1371000	2059003	0	0	0.0000	67	75	0.99	1.12	0.90
313	1372000	2059003	0	0	0.0000	79	85	1.17	1.27	0.93
313	1373000	2059003	0	0	0.0000	76	77	1.13	1.16	0.99
313	1374000	2059003	0	0	0.0000	79	75	1.17	1.13	1.05
313	1375000	2059003	0	0	0.0000	78	82	1.15	1.24	0.95
313	1376000	2059003	0	0	0.0000	72	80	1.06	1.20	0.90
313	1377000	2059003	0	0	0.0000	71	76	1.05	1.15	0.93
313	1378000	2059003	0	0	0.0000	72	76	1.07	1.14	0.95
313	1379000	2059003	0	0	0.0000	78	75	1.15	1.13	1.04
313	1380000	2059003	0	0	0.0000	73	75	1.08	1.13	0.97
313	1381000	2059003	0	0	0.0010	79	78	1.17	1.17	1.02
313	1382000	2059003	0	0	0.0000	75	73	1.10	1.09	1.02
313	1383000	2059003	0	0	0.0000	54	63	0.80	0.95	0.86
313	1384000	2059003	0	0	0.0000	65	66	0.96	0.99	0.98
313	1385000	2059003	0	0	0.0000	92	83	1.36	1.25	1.10
313	1386000	2059003	0	0	0.0085	78	69	1.16	1.04	1.13
313	1387000	2059003	0	0	0.0000	67	80	0.99	1.21	0.83
313	1388000	2059003	0	0	0.0000	44	40	0.65	0.60	1.11
313	1389000	2059003	0	0	0.0000	68	57	1.00	0.85	1.20
313	1390000	2059003	0	0	0.0020	60	54	0.89	0.80	1.13
313	1391000	2059003	0	0	0.0148	60	53	0.89	0.79	1.14
313	1392000	2059003	0	0	0.0077	61	68	0.90	1.02	0.90
313	1393000	2059003	0	0	0.0010	68	71	1.00	1.07	0.95
313	1394000	2059003	0	0	0.0035	64	61	0.94	0.92	1.04
313	1395000	2059003	0	0	0.0000	75	67	1.11	1.00	1.12
313	1396000	2059003	0	0	0.0000	71	69	1.05	1.04	1.03
313	1397000	2059003	0	0	0.0000	83	78	1.23	1.17	1.07
313	1398000	2059003	0	0	0.0000	46	48	0.67	0.72	0.95
313	1399000	2059003	2	0	0.0000	29	26	0.43	0.40	1.10
313	1400000	2059003	0	0	0.0000	50	40	0.74	0.61	1.24
313	1401000	2059003	0	0	0.0279	56	52	0.83	0.79	1.07
313	1402000	2059003	0	0	0.0000	56	60	0.83	0.91	0.93
313	1403000	2059003	0	0	0.0000	43	55	0.63	0.83	0.78
313	1404000	2059003	0	0	0.0067	85	75	1.27	1.13	1.14
313	1405000	2059003	0	0	0.0004	74	70	1.09	1.05	1.06
313	1406000	2059003	0	0	0.0000	78	74	1.15	1.11	1.06
313	1407000	2059003	0	0	0.0000	82	82	1.21	1.23	1.00
313	1408000	2059003	0	0	0.0000	39	51	0.58	0.77	0.76
313	1409000	2059003	0	0	0.0000	76	76	1.12	1.14	1.00
313	1410000	2059003	0	0	0.0000	78	77	1.16	1.16	1.01
313	1411000	2059003	0	0	0.0000	73	72	1.08	1.08	1.02
313	1412000	2059003	0	0	0.0018	75	84	1.11	1.26	0.90
313	1413000	2059003	0	0	0.0000	79	75	1.18	1.13	1.06
313	1414000	2059003	0	0	0.0000	71	78	1.06	1.17	0.92
313	1415000	2059003	0	0	0.0000	78	67	1.15	1.00	1.16
313	1416000	2059003	0	0	0.0000	74	68	1.10	1.02	1.10
313	1417000	2059003	0	0	0.0000	67	68	1.00	1.02	1.00
313	1418000	2059003	0	0	0.0066	72	67	1.07	1.01	1.08
313	1419000	2059003	0	0	0.0000	61	65	0.90	0.98	0.93
313	1420000	2059003	0	0	0.0110	67	66	0.99	1.00	1.01
313	1421000	2059003	0	0	0.0000	71	76	1.05	1.14	0.93
313	1422000	2059003	0	0	0.0000	30	30	0.44	0.45	0.98
313	1423000	2059003	0	0	0.0012	72	66	1.06	0.99	1.09
313	1424000	2059003	0	0	0.0000	76	60	1.13	0.90	1.28
313	1425000	2059003	0	0	0.0000	65	62	0.96	0.93	1.05
313	1426000	2059003	0	0	0.0000	78	82	1.15	1.23	0.95
313	1427000	2059003	0	0	0.0000	69	70	1.02	1.06	0.98
313	1428000	2059003	0	0	0.0577	59	62	0.87	0.94	0.94
313	1429000	2059003	0	0	0.0000	76	79	1.12	1.19	0.96
313	1430000	2059003	0	0	0.0000	72	77	1.07	1.16	0.93
313	1431000	2059003	0	0	0.0006	76	74	1.12	1.11	1.03
313	1432000	2059003	0	0	0.0177	49	49	0.72	0.74	0.99
313	1433000	2059003	0	0	0.0168	55	55	0.82	0.83	1.00
313	1434000	2059003	0	0	0.0000	63	55	0.94	0.82	1.16
313	1435000	2059003	0	0	0.0000	18	18	0.27	0.28	0.99
313	1436000	2059003	0	0	0.0000	25	25	0.37	0.38	0.99
313	1437000	2059003	0	0	0.0032	83	79	1.22	1.19	1.05
313	1438000	2059003	0	0	0.0000	88	69	1.30	1.04	1.27
313	1439000	2059003	0	0	0.0058	78	74	1.16	1.12	1.06
313	1440000	2059003	0	0	0.0000	65	63	0.96	0.95	1.03
313	1441000	2059003	0	0	0.0000	65	70	0.96	1.05	0.93
313	1442000	2059003	0	0	0.0000	81	78	1.20	1.17	1.05
313	1443000	2059003	0	0	0.0000	56	45	0.83	0.68	1.24
313	1444000	2059003	0	0	0.0000	76	67	1.12	1.01	1.13
313	1445000	2059003	0	0	0.0217	81	83	1.20	1.24	0.98
313	1446000	2059003	0	0	0.0000	56	55	0.83	0.83	1.02
313	1447000	2059003	0	0	0.0087	76	82	1.12	1.23	0.92
313	1448000	2059003	0	0	0.0000	80	87	1.18	1.30	0.92
313	1449000	2059003	0	0	0.0000	74	77	1.10	1.16	0.97
313	1450000	2059003	0	0	0.0088	78	84	1.16	1.26	0.94
313	1451000	2059003	0	0	0.0018	81	78	1.19	1.17	1.04
313	1452000	2059003	0	0	0.0016	72	74	1.07	1.12	0.97
313	1453000	2059003	0	0	0.0000	52	57	0.77	0.86	0.91
313	1454000	2059003	0	0	0.0000	67	64	1.00	0.96	1.05
313	1455000	2059003	0	0	0.0000	76	72	1.12	1.08	1.06
313	1456000	2059003	0	0	0.0000	53	45	0.78	0.67	1.17
313	1457000	2059003	0	0	0.0003	69	65	1.02	0.98	1.06
313	1458000	2059003	0	0	0.0000	64	63	0.95	0.95	1.01
313	1459000	2059003	0	0	0.0000	81	70	1.20	1.05	1.16
313	1460000	2059003	0	0	0.0018	74	72	1.09	1.08	1.03
313	1461000	2059003	0	0	0.0000	72	69	1.07	1.04	1.04
313	1462000	2059003	0	2	0.0000	51	56	0.75	0.84	0.91
313	1463000	2059003	0	0	0.0000	61	64	0.91	0.96	0.97
313	1464000	2059003	0	0	0.0000	78	70	1.15	1.05	1.12
313	1465000	2059003	0	0	0.0000	80	83	1.18	1.25	0.96
313	1466000	2059003	0	0	0.0000	77	78	1.14	1.18	0.98
313	1467000	2059003	0	0	0.0000	75	59	1.10	0.89	1.26
313	1468000	2059003	0	0	0.0000	69	64	1.03	0.97	1.08
313	1469000	2059003	0	0	0.0053	57	63	0.84	0.95	0.89
313	1470000	2059003	0	0	0.0004	48	43	0.71	0.65	1.11
313	1471000	2059003	0	0	0.0000	75	77	1.11	1.16	0.97
313	1472000	2059003	0	0	0.0000	86	90	1.27	1.36	0.95
313	1473000	2059003	0	0	0.0072	54	53	0.81	0.80	1.02
313	1474000	2059003	0	0	0.0000	37	27	0.54	0.40	1.38
313	1475000	2059003	0	0	0.0028	51	51	0.75	0.77	0.98
313	1476000	2059003	0	0	0.0000	67	74	0.99	1.11	0.90
313	1477000	2059003	0	0	0.0111	1	1	0.01	0.02	0.43
313	1478000	2059003	0	0	0.0111	0	0	0.00	0.00	1.43
313	1479000	2059003	0	0	0.0006	38	39	0.56	0.58	0.98
313	1480000	2059003	0	0	0.0000	70	73	1.03	1.09	0.96
313	1481000	2059003	0	0	0.0000	67	66	0.99	1.00	1.01
313	1482000	2059003	0	0	0.0000	74	77	1.10	1.15	0.97
313	1483000	2059003	0	0	0.0000	65	61	0.96	0.91	1.06
313	1484000	2059003	0	0	0.0000	68	73	1.00	1.09	0.93
313	1485000	2059003	0	0	0.0021	59	62	0.87	0.93	0.95
313	1486000	2059003	0	0	0.0000	32	29	0.47	0.44	1.09
313	1487000	2059003	0	0	0.0000	30	25	0.45	0.38	1.20
313	1488000	2059003	0	0	0.0000	47	43	0.70	0.64	1.11
313	1489000	2059003	0	0	0.0000	65	69	0.96	1.04	0.94
313	1490000	2059003	0	0	0.0000	69	65	1.02	0.97	1.07
313	1491000	2059003	0	0	0.0020	64	64	0.95	0.96	1.01
313	1492000	2059003	0	0	0.0037	68	68	1.00	1.02	1.00
313	1493000	2059003	0	0	0.0036	71	66	1.06	1.00	1.08
313	1494000	2059003	0	0	0.0000	37	37	0.54	0.55	1.00
313	1495000	2059003	0	0	0.0000	65	61	0.97	0.92	1.06
313	1496000	2059003	0	0	0.0000	76	65	1.13	0.98	1.17
313	1497000	2059003	0	0	0.0000	73	83	1.08	1.24	0.88
313	1498000	2059003	0	0	0.0000	76	81	1.12	1.22	0.93
313	1499000	2059003	0	0	0.0000	71	77	1.06	1.15	0.93
313	1500000	2059003	0	0	0.0000	87	75	1.28	1.13	1.16
313	1501000	2059003	0	0	0.0000	84	83	1.24	1.24	1.02
313	1502000	2059003	0	0	0.0000	87	81	1.29	1.21	1.08
313	1503000	2059003	0	0	0.0000	81	88	1.19	1.32	0.92
313	1504000	2059003	0	0	0.0000	43	45	0.64	0.68	0.96
313	1505000	2059003	0	0	0.0000	62	63	0.91	0.95	0.97
313	1506000	2059003	0	0	0.0000	78	76	1.16	1.14	1.04
313	1507000	2059003	0	0	0.0064	82	78	1.21	1.18	1.04
313	1508000	2059003	0	0	0.0009	51	54	0.76	0.81	0.95
313	1509000	2059003	0	0	0.0000	81	75	1.20	1.13	1.08
313	1510000	2059003	0	0	0.0000	80	75	1.19	1.13	1.07
313	1511000	2059003	0	0	0.0000	77	62	1.15	0.93	1.25
313	1512000	2059003	0	0	0.0000	81	74	1.19	1.11	1.09
313	1513000	2059003	0	0	0.0000	78	58	1.15	0.86	1.36
313	1514000	2059003	0	0	0.0000	65	67	0.97	1.00	0.98
313	1515000	2059003	0	0	0.0010	64	59	0.95	0.89	1.09
313	1516000	2059003	0	0	0.0000	66	57	0.97	0.85	1.17
313	1517000	2059003	0	0	0.0000	76	74	1.13	1.11	1.04
313	1518000	2059003	0	0	0.0000	84	79	1.24	1.19	1.06
313	1519000	2059003	0	0	0.0000	21	19	0.31	0.29	1.07
313	1520000	2059003	0	0	0.0118	71	75	1.05	1.12	0.95
313	1521000	2059003	0	0	0.0000	79	89	1.17	1.34	0.88
313	1522000	2059003	0	0	0.0000	68	55	1.00	0.83	1.23
313	1523000	2059003	0	0	0.0000	27	28	0.40	0.42	0.98
313	1524000	2059003	0	0	0.0033	68	74	1.01	1.11	0.92
313	1525000	2059003	0	0	0.0000	78	71	1.16	1.06	1.11
313	1526000	2059003	0	0	0.0000	54	53	0.81	0.80	1.03
313	1527000	2059003	0	0	0.0000	67	70	1.00	1.05	0.97
313	1528000	2059003	0	0	0.0008	75	68	1.11	1.02	1.10
313	1529000	2059003	0	0	0.0000	74	67	1.09	1.01	1.10
313	1530000	2059003	0	0	0.0000	71	70	1.05	1.05	1.01
313	1531000	2059003	0	0	0.0000	57	63	0.84	0.94	0.90
313	1532000	2059003	0	0	0.0003	76	76	1.13	1.14	1.00
313	1533000	2059003	0	0	0.0000	80	74	1.19	1.11	1.09
313	1534000	2059003	0	0	0.0000	67	75	1.00	1.12	0.90
313	1535000	2059003	0	0	0.0000	81	80	1.20	1.21	1.01
313	1536000	2059003	0	0	0.0000	81	80	1.19	1.20	1.01
313	1537000	2059003	0	0	0.0045	73	70	1.08	1.06	1.04
313	1538000	2059003	0	0	0.0000	73	69	1.09	1.04	1.06
313	1539000	2059003	0	0	0.0007	75	70	1.10	1.05	1.07
313	1540000	2059003	0	0	0.0000	51	49	0.76	0.73	1.05
313	1541000	2059003	0	0	0.0000	73	75	1.08	1.12	0.98
313	1542000	2059003	0	0	0.0013	88	86	1.30	1.29	1.02
313	1543000	2059003	0	0	0.0000	111	102	1.64	1.53	1.09
313	1544000	2059003	0	0	0.0317	28	31	0.42	0.46	0.92
313	1545000	2059003	0	0	0.0000	5	6	0.08	0.08	0.97
313	1546000	2059003	0	0	0.0000	7	11	0.10	0.17	0.62
313	1547000	2059003	0	0	0.0000	27	30	0.39	0.45	0.89
313	1548000	2059003	0	0	0.0065	111	95	1.65	1.43	1.17
313	1549000	2059003	0	0	0.0000	60	55	0.88	0.83	1.08
313	1550000	2059003	0	0	0.3588	11	12	0.16	0.18	0.86
313	1551000	2059003	0	0	0.0068	2	5	0.04	0.07	0.53
313	1552000	2059003	0	0	0.0068	1	1	0.02	0.01	1.31
313	1553000	2059003	0	0	0.0068	2	3	0.03	0.05	0.57
313	1554000	2059003	0	0	0.0000	9	12	0.13	0.18	0.73
313	1555000	2059003	0	0	0.0068	1	1	0.01	0.02	0.71
313	1556000	2059003	0	0	0.0000	4	3	0.06	0.05	1.20
313	1557000	2059003	0	0	0.0000	63	55	0.93	0.83	1.14
313	1558000	2059003	0	0	0.0000	86	90	1.27	1.35	0.95
313	1559000	2059003	0	0	0.0020	126	110	1.87	1.65	1.15
313	1560000	2059003	0	0	0.0000	140	145	2.07	2.17	0.97
313	1561000	2059003	0	0	0.0000	108	102	1.59	1.53	1.06
313	1562000	2059003	0	0	0.0000	77	73	1.15	1.10	1.06
313	1563000	2059003	0	0	0.0078	82	72	1.22	1.09	1.13
313	1564000	2059003	0	0	0.0000	73	85	1.08	1.28	0.86
313	1565000	2059003	0	0	0.0106	78	82	1.16	1.23	0.96
313	1566000	2059003	0	0	0.0000	74	82	1.09	1.23	0.90
313	1567000	2059003	0	0	0.0000	78	86	1.16	1.30	0.91
313	1568000	2059003	0	0	0.0000	45	46	0.67	0.70	0.97
313	1569000	2059003	0	0	0.0000	58	58	0.85	0.87	1.00
313	1570000	2059003	0	0	0.0000	70	76	1.04	1.14	0.93
313	1571000	2059003	0	0	0.0000	69	80	1.02	1.21	0.86
313	1572000	2059003	0	0	0.0000	79	85	1.17	1.27	0.94
313	1573000	2059003	0	0	0.0000	80	76	1.18	1.15	1.05
313	1574000	2059003	0	0	0.0000	75	73	1.10	1.09	1.03
313	1575000	2059003	0	0	0.0000	57	62	0.85	0.93	0.93
313	1576000	2059003	0	0	0.0000	78	72	1.16	1.08	1.09
313	1577000	2059003	0	0	0.0000	70	63	1.04	0.94	1.12
313	1578000	2059003	0	0	0.0000	76	76	1.13	1.15	1.00
313	1579000	2059003	0	0	0.0000	55	56	0.81	0.85	0.97
313	1580000	2059003	0	0	0.0000	74	73	1.10	1.09	1.02
313	1581000	2059003	0	0	0.0000	70	65	1.04	0.98	1.07
313	1582000	2059003	0	0	0.0000	58	51	0.86	0.77	1.13
313	1583000	2059003	0	0	0.0000	84	73	1.25	1.09	1.16
313	1584000	2059003	0	0	0.0000	88	85	1.31	1.28	1.04
313	1585000	2059003	0	0	0.0141	74	75	1.10	1.12	1.00
313	1586000	2059003	0	0	0.0000	31	29	0.47	0.44	1.08
313	1587000	2059003	0	0	0.0000	41	44	0.60	0.67	0.92
313	1588000	2059003	0	0	0.0000	69	66	1.03	0.99	1.05
313	1589000	2059003	0	0	0.0000	76	77	1.13	1.15	0.99
313	1590000	2059003	0	0	0.0000	85	77	1.26	1.16	1.10
313	1591000	2059003	0	0	0.0000	66	57	0.98	0.86	1.16
313	1592000	2059003	0	0	0.0000	80	81	1.18	1.21	0.99
313	1593000	2059003	0	0	0.0000	87	84	1.29	1.26	1.04
313	1594000	2059003	0	0	0.0000	77	76	1.14	1.14	1.02
313	1595000	2059003	0	0	0.0032	82	81	1.22	1.22	1.02
313	1596000	2059003	0	0	0.0000	76	83	1.12	1.24	0.92
313	1597000	2059003	0	0	0.0000	79	75	1.17	1.12	1.06
313	1598000	2059003	0	0	0.0000	45	45	0.66	0.67	1.00
313	1599000	2059003	0	0	0.0000	72	83	1.07	1.25	0.87
313	1600000	2059003	0	0	0.0000	87	78	1.28	1.18	1.11
313	1601000	2059003	0	0	0.0000	57	55	0.85	0.82	1.05
313	1602000	2059003	0	0	0.0000	69	51	1.02	0.76	1.36
313	1603000	2059003	0	0	0.0000	76	70	1.13	1.05	1.09
313	1604000	2059003	0	0	0.0000	78	76	1.16	1.14	1.03
313	1605000	2059003	0	0	0.0000	74	76	1.10	1.14	0.98
313	1606000	2059003	0	0	0.0000	74	77	1.09	1.16	0.96
313	1607000	2059003	0	0	0.0000	79	72	1.17	1.08	1.11
313	1608000	2059003	0	0	0.0000	46	40	0.68	0.61	1.13
313	1609000	2059003	0	0	0.0000	77	72	1.14	1.08	1.07
313	1610000	2059003	0	0	0.0000	60	64	0.89	0.96	0.94
313	1611000	2059003	0	0	0.0000	50	53	0.74	0.80	0.93
313	1612000	2059003	0	0	0.0073	57	52	0.85	0.79	1.09
313	1613000	2059003	0	0	0.0000	82	74	1.21	1.11	1.11
313	1614000	2059003	0	0	0.0026	74	79	1.10	1.19	0.94
313	1615000	2059003	0	0	0.0000	69	71	1.02	1.07	0.97
313	1616000	2059003	0	0	0.0000	88	77	1.31	1.15	1.15
313	1617000	2059003	0	0	0.0000	75	68	1.11	1.03	1.10
313	1618000	2059003	0	0	0.0000	81	68	1.20	1.02	1.20
313	1619000	2059003	0	0	0.0000	77	73	1.14	1.11	1.05
313	1620000	2059003	0	0	0.0006	68	64	1.00	0.95	1.06
313	1621000	2059003	0	0	0.0000	84	76	1.25	1.15	1.10
313	1622000	2059003	0	0	0.0041	74	86	1.10	1.29	0.86
313	1623000	2059003	0	0	0.0000	79	66	1.17	1.00	1.19
313	1624000	2059003	0	0	0.0000	78	77	1.15	1.16	1.00
313	1625000	2059003	0	0	0.0215	72	76	1.07	1.14	0.96
313	1626000	2059003	0	0	0.0000	79	71	1.16	1.07	1.11
313	1627000	2059003	0	0	0.0000	56	51	0.83	0.76	1.10
313	1628000	2059003	0	0	0.0000	47	47	0.69	0.71	0.98
313	1629000	2059003	0	0	0.0016	64	61	0.95	0.91	1.05
313	1630000	2059003	0	0	0.0072	4	5	0.06	0.07	0.96
313	1631000	2059003	0	0	0.0072	8	8	0.12	0.12	1.02
313	1632000	2059003	0	0	0.0000	80	80	1.18	1.20	1.00
313	1633000	2059003	0	0	0.0031	52	56	0.78	0.84	0.94
313	1634000	2059003	0	0	0.0000	34	31	0.51	0.46	1.11
313	1635000	2059003	0	0	0.0000	47	35	0.70	0.52	1.35
313	1636000	2059003	0	0	0.0189	74	77	1.09	1.15	0.96
313	1637000	2059003	0	0	0.0000	42	47	0.62	0.71	0.89
313	1638000	2059003	0	0	0.0042	81	69	1.19	1.04	1.16
313	1639000	2059003	0	0	0.0065	68	66	1.01	1.00	1.03
313	1640000	2059003	0	0	0.0000	81	90	1.20	1.35	0.91
313	1641000	2059003	0	0	0.0000	66	66	0.98	0.99	1.01
313	1642000	2059003	0	0	0.0000	62	52	0.92	0.79	1.19
313	1643000	2059003	0	0	0.0039	54	51	0.80	0.76	1.07
313	1644000	2059003	0	0	0.0000	50	47	0.74	0.71	1.07
313	1645000	2059003	0	0	0.0000	55	54	0.81	0.81	1.01
313	1646000	2059003	0	0	0.0000	52	62	0.78	0.94	0.84
313	1647000	2059003	0	0	0.0106	59	54	0.88	0.82	1.09
313	1648000	2059003	0	0	0.0000	66	66	0.98	1.00	1.00
313	1649000	2059003	0	0	0.0329	51	53	0.75	0.80	0.95
313	1650000	2059003	0	0	0.0000	37	41	0.55	0.62	0.91
313	1651000	2059003	0	0	0.0000	55	50	0.82	0.75	1.12
313	1652000	2059003	1	0	0.0255	55	50	0.82	0.75	1.10
313	1653000	2059003	0	0	0.0000	72	68	1.07	1.02	1.06
313	1654000	2059003	0	0	0.0000	55	49	0.81	0.74	1.11
313	1655000	2059003	0	0	0.0000	65	62	0.96	0.93	1.05
313	1656000	2059003	0	0	0.0000	75	76	1.11	1.14	0.98
313	1657000	2059003	0	0	0.0019	80	85	1.19	1.28	0.94
313	1658000	2059003	0	0	0.0000	86	81	1.27	1.21	1.07
313	1659000	2059003	0	0	0.0000	77	76	1.14	1.15	1.01
313	1660000	2059003	0	0	0.0000	67	65	0.99	0.97	1.03
313	1661000	2059003	0	0	0.0000	80	74	1.18	1.11	1.09
313	1662000	2059003	0	0	0.0094	80	72	1.18	1.08	1.11
313	1663000	2059003	0	0	0.0023	74	80	1.10	1.20	0.93
313	1664000	2059003	0	0	0.0000	48	43	0.71	0.65	1.10
313	1665000	2059003	0	0	0.0000	70	70	1.03	1.05	0.99
313	1666000	2059003	0	0	0.0000	79	71	1.17	1.06	1.12
313	1667000	2059003	0	0	0.0000	62	64	0.92	0.97	0.97
313	1668000	2059003	0	0	0.0062	43	41	0.63	0.62	1.04
313	1669000	2059003	0	0	0.0000	71	73	1.06	1.10	0.98
313	1670000	2059003	0	0	0.0000	80	87	1.18	1.31	0.92
313	1671000	2059003	0	0	0.0000	79	76	1.17	1.15	1.04
313	1672000	2059003	0	0	0.0000	58	59	0.86	0.89	0.99
313	1673000	2059003	0	0	0.0000	41	38	0.61	0.57	1.08
313	1674000	2059003	0	0	0.0000	46	48	0.68	0.71	0.97
313	1675000	2059003	0	0	0.0000	42	40	0.62	0.61	1.03
313	1676000	2059003	0	0	0.0000	80	85	1.18	1.28	0.94
313	1677000	2059003	0	0	0.0000	76	81	1.13	1.22	0.94
313	1678000	2059003	0	0	0.0000	71	76	1.06	1.15	0.94
313	1679000	2059003	0	0	0.0000	72	84	1.06	1.26	0.86
313	1680000	2059003	0	0	0.0000	70	66	1.03	1.00	1.05
313	1681000	2059003	0	0	0.0000	72	81	1.07	1.21	0.89
313	1682000	2059003	0	0	0.0003	78	70	1.15	1.05	1.11
313	1683000	2059003	0	0	0.0000	62	61	0.91	0.92	1.01
313	1684000	2059003	0	0	0.0000	79	74	1.16	1.11	1.07
313	1685000	2059003	0	0	0.0004	82	86	1.22	1.29	0.96
313	1686000	2059003	0	0	0.0000	67	62	0.99	0.93	1.08
313	1687000	2059003	0	0	0.0000	45	55	0.67	0.82	0.82
313	1688000	2059003	0	0	0.0000	47	48	0.70	0.73	0.98
313	1689000	2059003	0	0	0.0000	47	49	0.69	0.74	0.95
313	1690000	2059003	0	0	0.0000	32	32	0.48	0.48	1.01
313	1691000	2059003	0	0	0.0000	74	78	1.10	1.17	0.96
313	1692000	2059003	0	0	0.0000	65	72	0.96	1.08	0.91
313	1693000	2059003	0	0	0.0084	76	74	1.12	1.11	1.03
313	1694000	2059003	0	0	0.0000	73	68	1.09	1.02	1.08
313	1695000	2059003	0	0	0.0000	69	69	1.03	1.04	1.01
313	1696000	2059003	0	0	0.0000	75	77	1.11	1.16	0.97
313	1697000	2059003	0	0	0.0000	76	83	1.13	1.26	0.91
313	1698000	2059003	0	0	0.0000	81	74	1.20	1.12	1.09
313	1699000	2059003	0	0	0.0000	75	62	1.11	0.93	1.21
313	1700000	2059003	0	0	0.0000	66	69	0.97	1.03	0.96
313	1701000	2059003	0	0	0.0000	53	65	0.78	0.98	0.81
313	1702000	2059003	0	0	0.0000	634	623	9.38	9.37	1.02
313	1703000	2059003	0	0	0.0000	353	349	5.22	5.25	1.01
313	1704000	2059003	0	0	0.0000	420	393	6.21	5.91	1.07
313	1705000	2059003	0	0	0.0000	153	152	2.26	2.29	1.00
313	1706000	2059003	0	0	0.0000	70	70	1.04	1.05	1.00
313	1707000	2059003	0	0	0.0000	68	68	1.01	1.03	1.00
313	1708000	2059003	0	0	0.0000	71	67	1.05	1.01	1.05
313	1709000	2059003	0	0	0.0000	62	70	0.92	1.05	0.90
313	1710000	2059003	0	0	0.0000	64	62	0.94	0.93	1.03
313	1711000	2059003	1	0	0.0000	53	51	0.78	0.77	1.03
313	1712000	2059003	0	0	0.0000	63	64	0.94	0.97	0.99
313	1713000	2059003	0	0	0.0000	46	39	0.69	0.59	1.18
313	1714000	2059003	0	0	0.0080	78	68	1.15	1.03	1.14
313	1715000	2059003	0	0	0.0005	75	68	1.11	1.02	1.11
313	1716000	2059003	0	0	0.0000	59	51	0.87	0.77	1.14
313	1717000	2059003	0	0	0.0000	36	34	0.53	0.51	1.05
313	1718000	2059003	0	0	0.0122	6	2	0.09	0.04	2.45
313	1719000	2059003	0	0	0.0000	10	12	0.14	0.19	0.78
313	1720000	2059003	0	0	0.0000	84	78	1.25	1.17	1.08
313	1721000	2059003	0	0	0.0000	69	79	1.02	1.18	0.88
313	1722000	2059003	0	0	0.0000	81	75	1.20	1.13	1.08
313	1723000	2059003	0	0	0.0000	81	78	1.20	1.18	1.04
313	1724000	2059003	0	0	0.0000	74	63	1.09	0.95	1.17
313	1725000	2059003	0	0	0.0000	66	74	0.97	1.11	0.89
313	1726000	2059003	0	0	0.0000	62	62	0.92	0.94	1.00
313	1727000	2059003	0	0	0.0046	82	78	1.21	1.18	1.04
313	1728000	2059003	0	0	0.0000	59	68	0.87	1.02	0.87
313	1729000	2059003	0	0	0.0000	61	70	0.90	1.05	0.87
313	1730000	2059003	0	0	0.0000	73	75	1.08	1.12	0.98
313	1731000	2059003	0	0	0.0031	72	73	1.06	1.10	0.98
313	1732000	2059003	0	0	0.0178	65	62	0.97	0.93	1.06
313	1733000	2059003	0	0	0.0000	57	62	0.84	0.93	0.92
313	1734000	2059003	0	0	0.0000	80	73	1.18	1.10	1.09
313	1735000	2059003	0	0	0.0000	78	75	1.15	1.12	1.04
313	1736000	2059003	0	0	0.0000	74	73	1.10	1.10	1.02
313	1737000	2059003	0	0	0.0000	77	90	1.14	1.36	0.86
313	1738000	2059003	0	0	0.0000	75	78	1.11	1.18	0.96
313	1739000	2059003	0	2	0.0000	38	44	0.56	0.67	0.85
313	1740000	2059003	0	0	0.0000	73	70	1.07	1.05	1.04
313	1741000	2059003	0	0	0.0000	67	68	0.99	1.03	0.98
313	1742000	2059003	0	0	0.0016	79	80	1.16	1.21	0.98
313	1743000	2059003	0	0	0.0000	80	81	1.19	1.22	0.99
313	1744000	2059003	0	0	0.0000	53	56	0.79	0.85	0.94
313	1745000	2059003	0	0	0.0000	83	80	1.23	1.20	1.04
313	1746000	2059003	0	0	0.0000	81	72	1.20	1.09	1.12
313	1747000	2059003	0	0	0.0000	85	79	1.26	1.19	1.08
313	1748000	2059003	0	0	0.0000	84	70	1.24	1.05	1.20
313	1749000	2059003	0	0	0.0000	77	88	1.14	1.33	0.87
313	1750000	2059003	0	0	0.0000	79	73	1.17	1.10	1.09
313	1751000	2059003	0	0	0.0000	80	79	1.19	1.19	1.01
313	1752000	2059003	0	0	0.0000	67	64	1.00	0.96	1.06
313	1753000	2059003	0	0	0.0000	63	69	0.94	1.04	0.92
313	1754000	2059003	0	0	0.0000	75	76	1.11	1.14	0.99
313	1755000	2059003	0	0	0.0000	79	75	1.16	1.12	1.05
313	1756000	2059003	0	0	0.0000	75	77	1.11	1.16	0.97
313	1757000	2059003	0	0	0.0006	75	68	1.11	1.03	1.10
313	1758000	2059003	0	0	0.0000	51	51	0.75	0.76	1.00
313	1759000	2059003	1	0	0.0000	49	49	0.72	0.74	0.99
313	1760000	2059003	1	0	0.0000	66	64	0.98	0.96	1.04
313	1761000	2059003	0	0	0.0000	80	70	1.19	1.05	1.15
313	1762000	2059003	0	0	0.0000	57	50	0.84	0.76	1.13
313	1763000	2059003	0	0	0.0000	65	70	0.96	1.05	0.92
313	1764000	2059003	0	0	0.0000	70	68	1.04	1.02	1.03
313	1765000	2059003	0	0	0.0000	83	78	1.23	1.17	1.07
313	1766000	2059003	0	0	0.0000	79	80	1.17	1.20	0.99
313	1767000	2059003	0	0	0.0000	75	74	1.10	1.12	1.00
313	1768000	2059003	0	0	0.0000	82	75	1.21	1.13	1.09
313	1769000	2059003	0	0	0.0032	68	73	1.00	1.10	0.92
313	1770000	2059003	0	0	0.0000	73	70	1.08	1.06	1.04
313	1771000	2059003	0	0	0.0000	80	83	1.19	1.25	0.97
313	1772000	2059003	0	0	0.0000	52	52	0.77	0.78	1.00
313	1773000	2059003	0	0	0.0000	77	76	1.13	1.14	1.01
313	1774000	2059003	0	0	0.0000	73	66	1.08	0.99	1.10
313	1775000	2059003	0	0	0.0000	74	68	1.09	1.02	1.09
313	1776000	2059003	0	0	0.0000	72	73	1.07	1.10	0.99
313	1777000	2059003	0	0	0.0000	81	78	1.20	1.18	1.03
313	1778000	2059003	0	0	0.0000	84	80	1.24	1.21	1.04
313	1779000	2059003	0	0	0.0003	77	84	1.14	1.26	0.91
313	1780000	2059003	0	0	0.0000	67	71	0.99	1.07	0.94
313	1781000	2059003	0	0	0.0038	70	65	1.04	0.98	1.07
313	1782000	2059003	0	0	0.0000	48	46	0.71	0.69	1.05
313	1783000	2059003	1	0	0.0000	74	74	1.09	1.12	0.99
313	1784000	2059003	0	0	0.0130	82	79	1.21	1.19	1.04
313	1785000	2059003	0	0	0.0000	39	32	0.58	0.47	1.24
313	1786000	2059003	0	0	0.0000	19	19	0.28	0.28	1.01
313	1787000	2059003	0	0	0.0000	42	42	0.62	0.64	0.99
313	1788000	2059003	0	0	0.0000	46	51	0.68	0.76	0.91
313	1789000	2059003	0	2	0.0390	66	76	0.98	1.14	0.88
313	1790000	2059003	0	0	0.0226	78	77	1.16	1.16	1.01
313	1791000	2059003	0	0	0.0130	75	77	1.12	1.16	0.98
313	1792000	2059003	0	0	0.0069	82	80	1.21	1.20	1.03
313	1793000	2059003	0	0	0.0007	84	86	1.25	1.29	0.98
313	1794000	2059003	0	0	0.0062	81	90	1.21	1.36	0.90
313	1795000	2059003	0	0	0.0000	87	81	1.28	1.22	1.06
313	1796000	2059003	0	0	0.0000	81	79	1.20	1.19	1.03
313	1797000	2059003	0	0	0.0034	81	76	1.20	1.14	1.07
313	1798000	2059003	0	0	0.0064	80	77	1.19	1.16	1.05
313	1799000	2059003	0	0	0.0019	78	78	1.15	1.17	1.00
313	1800000	2059003	0	0	0.0000	61	46	0.90	0.69	1.32
313	1801000	2059003	0	0	0.0288	60	51	0.88	0.77	1.17
313	1802000	2059003	0	0	0.0307	67	68	1.00	1.02	1.00
313	1803000	2059003	0	0	0.0277	60	52	0.90	0.79	1.15
313	1804000	2059003	0	0	0.0004	69	61	1.03	0.92	1.13
313	1805000	2059003	0	0	0.0000	37	37	0.55	0.56	1.00
313	1806000	2059003	0	0	0.0000	73	70	1.08	1.05	1.04
313	1807000	2059003	0	0	0.0118	39	38	0.57	0.58	1.01
313	1808000	2059003	0	0	0.0095	69	69	1.02	1.03	1.00
313	1809000	2059003	0	0	0.0048	53	67	0.78	1.01	0.78
313	1810000	2059003	0	0	0.0000	47	67	0.69	1.00	0.70
313	1811000	2059003	0	0	0.0176	48	57	0.71	0.86	0.84
313	1812000	2059003	0	0	0.0164	66	79	0.97	1.18	0.83
313	1813000	2059003	0	0	0.0000	73	67	1.08	1.01	1.09
313	1814000	2059003	0	0	0.0000	78	70	1.15	1.05	1.11
313	1815000	2059003	0	0	0.0000	70	66	1.03	0.99	1.06
313	1816000	2059003	0	0	0.0000	79	79	1.17	1.19	1.00
313	1817000	2059003	0	0	0.0186	65	68	0.96	1.03	0.95
313	1818000	2059003	0	0	0.0000	57	54	0.84	0.81	1.06
313	1819000	2059003	0	0	0.0000	71	67	1.05	1.00	1.06
313	1820000	2059003	0	0	0.0000	73	77	1.08	1.16	0.94
313	1821000	2059003	0	0	0.0000	69	75	1.02	1.13	0.91
313	1822000	2059003	0	0	0.0027	79	73	1.16	1.09	1.08
313	1823000	2059003	0	0	0.0300	54	63	0.80	0.95	0.85
313	1824000	2059003	0	0	0.0000	67	69	0.99	1.04	0.96
313	1825000	2059003	0	0	0.0000	72	69	1.06	1.04	1.03
313	1826000	2059003	0	0	0.0586	61	66	0.91	0.99	0.93
313	1827000	2059003	0	0	0.0090	66	71	0.98	1.07	0.92
313	1828000	2059003	0	0	0.0000	76	83	1.13	1.25	0.92
313	1829000	2059003	0	0	0.0045	73	74	1.08	1.11	0.98
313	1830000	2059003	0	0	0.0000	68	69	1.01	1.03	0.99
313	1831000	2059003	0	0	0.0000	72	72	1.07	1.08	1.01
313	1832000	2059003	0	0	0.0000	69	63	1.01	0.94	1.09
313	1833000	2059003	0	0	0.0000	70	65	1.04	0.97	1.09
313	1834000	2059003	0	0	0.0364	67	67	0.98	1.01	0.99
313	1835000	2059003	0	0	0.0000	70	67	1.04	1.00	1.06
313	1836000	2059003	0	0	0.0166	71	68	1.06	1.02	1.05
313	1837000	2059003	0	0	0.0016	71	73	1.05	1.09	0.98
313	1838000	2059003	0	0	0.0227	81	74	1.20	1.11	1.10
313	1839000	2059003	0	0	0.0000	72	70	1.06	1.06	1.02
313	1840000	2059003	0	0	0.0117	69	75	1.03	1.13	0.92
313	1841000	2059003	1	0	0.0664	73	71	1.08	1.07	1.03
313	1842000	2059003	1	0	0.0000	46	54	0.68	0.81	0.85
313	1843000	2059003	2	0	0.0000	58	51	0.86	0.77	1.13
313	1844000	2059003	0	0	0.0000	59	61	0.87	0.91	0.97
313	1845000	2059003	0	0	0.0000	57	59	0.85	0.89	0.96
313	1846000	2059003	0	0	0.0116	66	71	0.98	1.06	0.94
313	1847000	2059003	0	0	0.0638	68	72	1.01	1.09	0.94
313	1848000	2059003	0	0	0.0092	62	73	0.91	1.09	0.85
313	1849000	2059003	0	0	0.0000	69	66	1.03	1.00	1.05
313	1850000	2059003	0	0	0.0102	69	64	1.03	0.96	1.08
313	1851000	2059003	0	0	0.0028	62	60	0.92	0.91	1.03
313	1852000	2059003	0	0	0.0000	72	69	1.07	1.04	1.04
313	1853000	2059003	0	0	0.0027	71	68	1.06	1.03	1.04
313	1854000	2059003	0	0	0.0360	68	61	1.00	0.92	1.10
313	1855000	2059003	0	0	0.0000	49	50	0.72	0.75	0.97
313	1856000	2059003	1	0	0.0000	68	65	1.00	0.97	1.05
313	1857000	2059003	0	0	0.0000	58	56	0.86	0.83	1.05
313	1858000	2059003	0	0	0.0447	79	80	1.17	1.20	0.99
313	1859000	2059003	0	0	0.0029	69	75	1.01	1.13	0.91
313	1860000	2059003	0	0	0.0000	74	78	1.09	1.18	0.94
313	1861000	2059003	0	0	0.0000	77	77	1.14	1.15	1.00
313	1862000	2059003	0	0	0.0002	72	68	1.06	1.02	1.06
313	1863000	2059003	2	0	0.0079	49	47	0.72	0.71	1.03
313	1864000	2059003	0	0	0.0000	71	70	1.05	1.05	1.01
313	1865000	2059003	0	0	0.0000	58	52	0.86	0.78	1.12
313	1866000	2059003	0	0	0.0000	68	68	1.01	1.03	1.00
313	1867000	2059003	0	0	0.0000	70	77	1.04	1.16	0.91
313	1868000	2059003	0	0	0.0000	74	76	1.10	1.14	0.98
313	1869000	2059003	0	0	0.0246	73	72	1.09	1.08	1.03
313	1870000	2059003	0	0	0.0000	71	64	1.05	0.97	1.10
313	1871000	2059003	0	0	0.0242	61	60	0.90	0.90	1.01
313	1872000	2059003	0	0	0.0000	83	74	1.22	1.11	1.12
313	1873000	2059003	0	0	0.0000	68	69	1.01	1.04	0.99
313	1874000	2059003	1	0	0.0022	59	66	0.87	0.99	0.90
313	1875000	2059003	0	0	0.0000	62	60	0.91	0.90	1.03
313	1876000	2059003	1	0	0.0000	64	64	0.94	0.96	1.00
313	1877000	2059003	0	0	0.0000	72	82	1.06	1.23	0.88
313	1878000	2059003	0	0	0.0208	70	77	1.03	1.16	0.91
313	1879000	2059003	1	16	0.0408	58	48	0.86	0.72	1.22
313	1880000	2059003	0	0	0.0000	80	71	1.18	1.07	1.13
313	1881000	2059003	0	0	0.0000	66	61	0.98	0.92	1.08
313	1882000	2059003	0	0	0.0000	14	14	0.20	0.20	1.01
313	1883000	2059003	0	0	0.0000	21	18	0.31	0.27	1.16
313	1884000	2059003	0	0	0.0000	57	59	0.84	0.89	0.97
313	1885000	2059003	0	0	0.0000	61	65	0.91	0.98	0.94
313	1886000	2059003	0	0	0.0000	73	75	1.08	1.13	0.97
313	1887000	2059003	0	0	0.0108	69	76	1.02	1.15	0.90
313	1888000	2059003	1	0	0.0000	70	78	1.04	1.17	0.90
313	1889000	2059003	2	0	0.0618	71	72	1.04	1.08	0.99
313	1890000	2059003	0	0	0.0060	45	50	0.66	0.74	0.91
313	1891000	2059003	0	0	0.0000	66	67	0.98	1.01	0.99
313	1892000	2059003	0	0	0.0000	44	42	0.65	0.64	1.03
313	1893000	2059003	0	0	0.0000	16	25	0.23	0.37	0.63
313	1894000	2059003	0	0	0.0074	74	71	1.09	1.07	1.04
313	1895000	2059003	1	0	0.0390	64	65	0.95	0.97	0.99
313	1896000	2059003	1	0	0.0000	44	43	0.65	0.64	1.03
313	1897000	2059003	0	0	0.0125	67	67	0.99	1.01	0.99
313	1898000	2059003	0	0	0.0000	62	69	0.92	1.04	0.91
313	1899000	2059003	0	0	0.0000	65	60	0.97	0.91	1.08
313	1900000	2059003	0	0	0.0000	39	42	0.58	0.63	0.94
313	1901000	2059003	0	0	0.0052	45	55	0.67	0.82	0.83
313	1902000	2059003	0	0	0.0000	64	61	0.94	0.92	1.04
313	1903000	2059003	0	0	0.0042	68	61	1.01	0.91	1.12
313	1904000	2059003	1	0	0.0117	53	49	0.78	0.74	1.07
313	1905000	2059003	1	0	0.0078	58	62	0.87	0.93	0.94
313	1906000	2059003	3	0	0.0486	72	67	1.06	1.01	1.07
313	1907000	2059003	2	0	0.0584	51	60	0.76	0.90	0.86
313	1908000	2059003	0	0	0.0031	68	67	1.01	1.00	1.02
313	1909000	2059003	2	0	0.0000	60	57	0.89	0.86	1.05
313	1910000	2059003	0	0	0.0213	59	58	0.87	0.88	1.00
313	1911000	2059003	0	0	0.0000	73	81	1.08	1.22	0.90
313	1912000	2059003	0	0	0.0057	70	72	1.03	1.08	0.97
313	1913000	2059003	0	0	0.0000	69	72	1.02	1.08	0.96
313	1914000	2059003	0	0	0.0000	63	68	0.94	1.02	0.93
313	1915000	2059003	0	0	0.0000	68	61	1.01	0.92	1.11
313	1916000	2059003	0	0	0.0000	70	74	1.04	1.11	0.95
313	1917000	2059003	0	0	0.0000	73	79	1.09	1.18	0.93
313	1918000	2059003	0	0	0.0000	73	69	1.08	1.04	1.05
313	1919000	2059003	0	0	0.0110	82	84	1.22	1.26	0.98
313	1920000	2059003	0	0	0.0412	64	69	0.95	1.04	0.93
313	1921000	2059003	0	0	0.0344	67	67	0.98	1.01	0.99
313	1922000	2059003	0	0	0.0139	71	69	1.05	1.04	1.02
313	1923000	2059003	0	0	0.0884	71	71	1.05	1.07	1.00
313	1924000	2059003	0	0	0.0093	83	80	1.23	1.21	1.04
313	1925000	2059003	0	0	0.0135	70	79	1.04	1.19	0.89
313	1926000	2059003	0	0	0.0034	74	71	1.09	1.06	1.05
313	1927000	2059003	0	0	0.0000	64	62	0.94	0.94	1.02
313	1928000	2059003	0	0	0.0000	72	82	1.07	1.23	0.88
313	1929000	2059003	0	0	0.0000	73	73	1.08	1.10	0.99
313	1930000	2059003	0	0	0.0000	83	91	1.23	1.36	0.92
313	1931000	2059003	0	0	0.0067	68	69	1.01	1.04	0.99
313	1932000	2059003	0	0	0.0235	63	54	0.93	0.82	1.15
313	1933000	2059003	0	0	0.0458	75	63	1.11	0.94	1.20
313	1934000	2059003	0	0	0.0176	82	71	1.21	1.06	1.15
313	1935000	2059003	0	0	0.0332	75	74	1.12	1.12	1.01
313	1936000	2059003	0	0	0.0000	75	78	1.10	1.17	0.96
313	1937000	2059003	0	0	0.0437	57	59	0.84	0.89	0.95
313	1938000	2059003	0	0	0.0418	75	73	1.11	1.10	1.03
313	1939000	2059003	1	0	0.0310	78	78	1.16	1.18	1.00
313	1940000	2059003	0	0	0.0063	73	73	1.08	1.09	1.01
313	1941000	2059003	0	0	0.0371	72	69	1.07	1.03	1.05
313	1942000	2059003	0	0	0.0198	78	71	1.16	1.06	1.11
313	1943000	2059003	0	0	0.0085	78	74	1.16	1.11	1.06
313	1944000	2059003	0	0	0.0131	80	74	1.18	1.11	1.08
313	1945000	2059003	0	0	0.0101	74	71	1.09	1.06	1.04
313	1946000	2059003	0	0	0.0000	109	86	1.62	1.30	1.26
313	1947000	2059003	0	0	0.0000	68	58	1.01	0.88	1.17
313	1948000	2059003	0	0	0.0000	63	59	0.93	0.88	1.07
313	1949000	2059003	0	0	0.0249	67	72	1.00	1.08	0.94
313	1950000	2059003	0	0	0.0253	72	78	1.06	1.18	0.91
313	1951000	2059003	0	0	0.0193	67	66	1.00	1.00	1.02
313	1952000	2059003	0	0	0.0601	78	72	1.15	1.08	1.08
313	1953000	2059003	0	0	0.0434	62	55	0.92	0.83	1.13
313	1954000	2059003	0	0	0.0374	58	61	0.86	0.92	0.95
313	1955000	2059003	0	0	0.0000	42	48	0.62	0.73	0.87
313	1956000	2059003	0	0	0.0285	60	58	0.89	0.87	1.04
313	1957000	2059003	0	0	0.0333	77	68	1.15	1.02	1.14
313	1958000	2059003	0	0	0.0220	78	71	1.16	1.07	1.10
313	1959000	2059003	0	0	0.0402	58	68	0.85	1.02	0.85
313	1960000	2059003	0	0	0.0000	62	65	0.91	0.98	0.94
313	1961000	2059003	0	0	0.0089	73	74	1.08	1.11	0.99
313	1962000	2059003	0	0	0.0186	63	58	0.94	0.87	1.10
313	1963000	2059003	0	0	0.0000	70	65	1.03	0.98	1.07
313	1964000	2059003	0	0	0.0239	69	74	1.02	1.11	0.94
313	1965000	2059003	0	0	0.0153	72	77	1.07	1.16	0.94
313	1966000	2059003	0	0	0.0068	71	70	1.06	1.06	1.02
313	1967000	2059003	0	0	0.0566	68	68	1.00	1.02	1.00
313	1968000	2059003	0	0	0.0000	74	75	1.09	1.12	0.99
313	1969000	2059003	0	0	0.0000	73	75	1.09	1.13	0.98
313	1970000	2059003	0	0	0.0277	79	70	1.17	1.06	1.13
313	1971000	2059003	0	0	0.0000	66	68	0.98	1.02	0.97
313	1972000	2059003	0	0	0.0000	70	72	1.03	1.08	0.97
313	1973000	2059003	0	0	0.0000	73	66	1.08	0.99	1.11
313	1974000	2059003	0	0	0.0068	65	62	0.96	0.94	1.04
313	1975000	2059003	0	0	0.0141	73	63	1.08	0.95	1.15
313	1976000	2059003	0	0	0.0000	69	61	1.03	0.92	1.13
313	1977000	2059003	0	0	0.0000	54	47	0.80	0.71	1.15
313	1978000	2059003	0	0	0.0000	76	82	1.13	1.23	0.94
313	1979000	2059003	0	0	0.0000	53	60	0.79	0.90	0.89
313	1980000	2059003	0	0	0.0000	72	67	1.07	1.01	1.08
313	1981000	2059003	0	0	0.0000	66	55	0.97	0.83	1.20
313	1982000	2059003	0	0	0.0000	61	56	0.91	0.85	1.09
313	1983000	2059003	0	0	0.0000	69	68	1.03	1.02	1.02
313	1984000	2059003	1	0	0.0000	66	65	0.98	0.98	1.01
313	1985000	2059003	0	0	0.0000	64	72	0.94	1.08	0.89
313	1986000	2059003	0	0	0.0163	78	82	1.15	1.24	0.94
313	1987000	2059003	0	0	0.0000	76	67	1.13	1.01	1.13
313	1988000	2059003	1	0	0.0586	71	72	1.05	1.08	0.99
313	1989000	2059003	0	0	0.1278	79	88	1.17	1.32	0.90
313	1990000	2059003	0	0	0.0167	70	70	1.03	1.05	1.00
313	1991000	2059003	0	0	0.0103	73	67	1.08	1.01	1.08
313	1992000	2059003	1	0	0.0337	31	32	0.45	0.48	0.95
313	1993000	2059003	0	0	0.0184	65	68	0.97	1.02	0.97
313	1994000	2059003	0	0	0.0077	66	66	0.98	1.00	1.00
313	1995000	2059003	0	0	0.0000	67	65	0.98	0.98	1.02
313	1996000	2059003	0	0	0.0000	74	58	1.09	0.88	1.27
313	1997000	2059003	1	0	0.0063	62	65	0.92	0.98	0.95
313	1998000	2059003	0	0	0.0004	69	67	1.02	1.01	1.03
313	1999000	2059003	0	0	0.0000	70	63	1.03	0.95	1.11
313	2000000	2059003	0	0	0.0000	71	65	1.05	0.97	1.10
313	2001000	2059003	0	0	0.0000	62	64	0.91	0.96	0.96
313	2002000	2059003	0	0	0.0127	73	61	1.08	0.91	1.20
313	2003000	2059003	0	0	0.0000	66	54	0.98	0.81	1.22
313	2004000	2059003	0	0	0.0000	65	65	0.96	0.98	1.00
313	2005000	2059003	0	0	0.0000	69	81	1.02	1.22	0.85
313	2006000	2059003	0	0	0.0016	66	65	0.98	0.98	1.02
313	2007000	2059003	0	0	0.0000	68	70	1.01	1.05	0.98
313	2008000	2059003	0	0	0.0000	70	73	1.04	1.09	0.97
313	2009000	2059003	0	0	0.0066	80	71	1.18	1.07	1.12
313	2010000	2059003	0	0	0.0000	75	69	1.10	1.04	1.07
313	2011000	2059003	0	0	0.0000	79	75	1.17	1.13	1.06
313	2012000	2059003	0	0	0.0000	79	71	1.17	1.07	1.11
313	2013000	2059003	0	0	0.0000	68	64	1.00	0.96	1.06
313	2014000	2059003	0	0	0.0000	74	73	1.09	1.09	1.01
313	2015000	2059003	0	0	0.0061	74	74	1.10	1.11	1.00
313	2016000	2059003	0	0	0.0000	66	66	0.98	1.00	1.00
313	2017000	2059003	0	0	0.0000	68	58	1.00	0.88	1.16
313	2018000	2059003	0	0	0.0011	76	73	1.12	1.10	1.03
313	2019000	2059003	0	0	0.0000	31	29	0.46	0.43	1.07
313	2020000	2059003	0	0	0.0000	62	74	0.91	1.11	0.84
313	2021000	2059003	0	0	0.0000	59	62	0.87	0.93	0.95
313	2022000	2059003	0	0	0.0000	68	68	1.01	1.02	1.01
313	2023000	2059003	0	0	0.0000	53	49	0.78	0.74	1.06
313	2024000	2059003	0	0	0.0000	69	64	1.02	0.97	1.07
313	2025000	2059003	0	0	0.0254	71	73	1.05	1.09	0.98
313	2026000	2059003	0	0	0.0000	70	68	1.03	1.03	1.02
313	2027000	2059003	0	0	0.0000	73	78	1.07	1.17	0.93
313	2028000	2059003	0	0	0.0000	73	79	1.08	1.18	0.92
313	2029000	2059003	0	0	0.0000	58	52	0.85	0.79	1.10
313	2030000	2059003	0	0	0.0000	66	70	0.98	1.06	0.94
313	2031000	2059003	0	0	0.0000	85	78	1.26	1.17	1.09
313	2032000	2059003	0	0	0.0000	75	75	1.11	1.13	1.00
313	2033000	2059003	0	0	0.0000	70	87	1.03	1.30	0.80
313	2034000	2059003	0	0	0.0000	68	81	1.01	1.21	0.84
313	2035000	2059003	0	0	0.0000	71	77	1.06	1.16	0.92
313	2036000	2059003	0	0	0.0000	82	78	1.21	1.17	1.05
313	2037000	2059003	0	0	0.0000	74	73	1.09	1.10	1.01
313	2038000	2059003	0	0	0.0000	72	67	1.06	1.01	1.07
313	2039000	2059003	0	0	0.0000	69	74	1.01	1.11	0.93
313	2040000	2059003	0	0	0.0000	64	59	0.95	0.88	1.09
313	2041000	2059003	0	0	0.0000	68	82	1.01	1.24	0.83
313	2042000	2059003	0	0	0.0000	78	69	1.15	1.04	1.12
313	2043000	2059003	0	0	0.0000	73	83	1.09	1.25	0.88
313	2044000	2059003	0	0	0.0000	53	62	0.78	0.93	0.85
313	2045000	2059003	0	0	0.0000	69	66	1.03	1.00	1.05
313	2046000	2059003	0	0	0.0000	70	74	1.04	1.11	0.95
313	2047000	2059003	0	0	0.0000	59	63	0.88	0.94	0.94
313	2048000	2059003	0	0	0.0000	45	44	0.66	0.67	1.01
313	2049000	2059003	0	0	0.0000	50	50	0.73	0.75	1.00
313	2050000	2059003	0	0	0.0000	72	69	1.06	1.04	1.03
313	2051000	2059003	0	0	0.0000	68	65	1.00	0.97	1.05
313	2052000	2059003	0	0	0.0000	79	80	1.17	1.21	0.98
313	2053000	2059003	0	0	0.0000	85	84	1.26	1.26	1.02
313	2054000	2059003	0	0	0.0000	69	72	1.03	1.09	0.96
313	2055000	2059003	0	0	0.0059	79	82	1.17	1.23	0.97
313	2056000	2059003	0	0	0.0000	73	85	1.08	1.27	0.86
313	2057000	2059003	0	0	0.0000	66	65	0.97	0.98	1.01
313	2058000	2059003	0	0	0.0209	71	71	1.05	1.07	1.00
313	2058500	2059003	0	0	0.0000	43	41	0.64	0.61	1.06
314	0	637499	0	0	0.0584	51	39	0.75	0.59	1.28
314	1000	637499	0	0	0.0271	80	80	1.19	1.21	1.00
314	2000	637499	0	0	0.0000	77	70	1.14	1.05	1.11
314	3000	637499	0	0	0.0107	72	71	1.07	1.07	1.01
314	4000	637499	0	0	0.0096	85	79	1.25	1.19	1.07
314	5000	637499	0	0	0.0160	79	65	1.18	0.98	1.22
314	6000	637499	0	0	0.0000	91	87	1.35	1.30	1.05
314	7000	637499	0	0	0.0264	77	75	1.14	1.13	1.02
314	8000	637499	0	0	0.0111	82	78	1.21	1.17	1.05
314	9000	637499	0	0	0.0000	78	72	1.16	1.08	1.09
314	10000	637499	0	0	0.0000	68	78	1.01	1.17	0.88
314	11000	637499	0	0	0.0185	79	79	1.17	1.19	1.00
314	12000	637499	0	0	0.0075	73	76	1.08	1.14	0.96
314	13000	637499	0	0	0.0168	80	78	1.18	1.18	1.02
314	14000	637499	0	0	0.0029	103	98	1.52	1.47	1.06
314	15000	637499	0	0	0.0038	68	63	1.01	0.95	1.08
314	16000	637499	0	0	0.0000	73	66	1.08	1.00	1.10
314	17000	637499	0	0	0.0175	73	74	1.09	1.12	0.99
314	18000	637499	0	0	0.0052	73	71	1.09	1.07	1.04
314	19000	637499	0	0	0.0212	83	74	1.23	1.11	1.13
314	20000	637499	0	0	0.0000	50	49	0.74	0.74	1.01
314	21000	637499	0	0	0.0032	63	72	0.93	1.09	0.87
314	22000	637499	0	0	0.0000	6	6	0.09	0.08	1.12
314	23000	637499	0	0	0.0000	4	3	0.05	0.05	1.15
314	24000	637499	0	0	0.0000	5	2	0.08	0.03	2.39
314	25000	637499	0	0	0.0000	6	2	0.09	0.03	3.56
314	26000	637499	0	0	0.0000	7	2	0.11	0.03	3.47
314	27000	637499	0	0	0.0000	7	3	0.11	0.04	2.95
314	28000	637499	0	0	0.0000	11	5	0.16	0.07	2.34
314	29000	637499	0	0	0.0000	8	3	0.12	0.05	2.65
314	30000	637499	0	0	0.0000	6	2	0.09	0.03	2.60
314	31000	637499	0	0	0.0000	9	5	0.14	0.07	1.92
314	32000	637499	0	0	0.0000	8	5	0.12	0.07	1.75
314	33000	637499	0	0	0.0000	8	4	0.12	0.06	2.02
314	34000	637499	0	0	0.0000	7	4	0.11	0.05	2.04
314	35000	637499	0	0	0.0000	9	4	0.13	0.07	1.96
314	36000	637499	0	0	0.0000	6	3	0.08	0.04	2.17
314	37000	637499	0	0	0.0000	7	2	0.10	0.02	4.55
314	38000	637499	0	0	0.0000	9	4	0.13	0.07	2.05
314	39000	637499	0	0	0.0260	11	5	0.16	0.07	2.21
314	40000	637499	0	0	0.0000	8	3	0.12	0.05	2.60
314	41000	637499	0	0	0.0000	6	3	0.09	0.05	1.71
314	42000	637499	0	0	0.0000	5	3	0.08	0.05	1.73
314	43000	637499	0	0	0.0000	6	4	0.09	0.07	1.45
314	44000	637499	0	0	0.0000	7	4	0.11	0.06	1.91
314	45000	637499	0	0	0.0000	5	4	0.07	0.06	1.26
314	46000	637499	0	0	0.0000	9	4	0.13	0.06	2.00
314	47000	637499	0	0	0.0000	7	6	0.11	0.09	1.17
314	48000	637499	0	0	0.0000	8	4	0.11	0.05	2.16
314	49000	637499	0	0	0.0000	6	3	0.09	0.05	1.77
314	50000	637499	0	0	0.0000	3	2	0.05	0.03	1.45
314	51000	637499	0	0	0.0000	2	1	0.03	0.02	1.52
314	52000	637499	0	0	0.0000	5	2	0.07	0.03	2.52
314	53000	637499	0	0	0.0000	9	3	0.13	0.04	3.36
314	54000	637499	0	0	0.0000	10	3	0.15	0.04	3.38
314	55000	637499	0	0	0.0000	8	5	0.12	0.07	1.75
314	56000	637499	0	0	0.0000	8	3	0.12	0.05	2.51
314	57000	637499	0	0	0.0000	9	3	0.13	0.04	3.20
314	58000	637499	1	0	0.0000	15	11	0.22	0.16	1.37
314	59000	637499	0	0	0.0000	11	7	0.16	0.10	1.67
314	60000	637499	0	1	0.0206	12	4	0.17	0.07	2.64
314	61000	637499	0	0	0.0000	7	4	0.11	0.06	1.73
314	62000	637499	0	0	0.0000	108	94	1.60	1.41	1.15
314	63000	637499	0	0	0.0000	163	153	2.42	2.31	1.07
314	64000	637499	0	0	0.0000	11	8	0.16	0.11	1.39
314	65000	637499	0	0	0.0000	10	3	0.15	0.05	3.13
314	66000	637499	0	0	0.0000	7	3	0.11	0.05	2.18
314	67000	637499	0	0	0.0000	7	3	0.10	0.05	2.21
314	68000	637499	0	0	0.0000	6	4	0.09	0.06	1.70
314	69000	637499	0	0	0.0000	53	46	0.78	0.70	1.13
314	70000	637499	0	0	0.0071	78	70	1.16	1.05	1.12
314	71000	637499	0	0	0.0032	64	61	0.95	0.92	1.05
314	72000	637499	0	0	0.0000	60	63	0.89	0.95	0.95
314	73000	637499	0	0	0.0000	79	70	1.17	1.05	1.13
314	74000	637499	0	0	0.0000	61	57	0.90	0.86	1.07
314	75000	637499	0	0	0.0000	71	66	1.05	0.99	1.07
314	76000	637499	1	0	0.0000	51	59	0.76	0.88	0.88
314	77000	637499	0	0	0.0060	73	78	1.08	1.17	0.93
314	78000	637499	0	0	0.0035	60	63	0.89	0.95	0.96
314	79000	637499	0	0	0.0049	77	72	1.13	1.09	1.06
314	80000	637499	0	0	0.0000	83	77	1.23	1.15	1.09
314	81000	637499	0	0	0.0185	79	76	1.17	1.15	1.03
314	82000	637499	0	0	0.0000	84	84	1.25	1.27	1.00
314	83000	637499	0	0	0.0091	73	80	1.09	1.20	0.92
314	84000	637499	0	0	0.0000	78	81	1.16	1.22	0.96
314	85000	637499	0	0	0.0063	47	47	0.70	0.71	0.99
314	86000	637499	0	0	0.0051	62	64	0.91	0.96	0.97
314	87000	637499	0	0	0.0000	88	79	1.31	1.18	1.12
314	88000	637499	0	0	0.0000	79	65	1.17	0.98	1.21
314	89000	637499	0	0	0.0000	49	50	0.73	0.76	0.98
314	90000	637499	0	0	0.0000	58	57	0.85	0.86	1.00
314	91000	637499	0	0	0.0039	78	75	1.16	1.12	1.05
314	92000	637499	0	0	0.0000	74	73	1.10	1.10	1.01
314	93000	637499	0	0	0.0000	73	75	1.08	1.12	0.97
314	94000	637499	0	0	0.0129	71	67	1.05	1.00	1.06
314	95000	637499	1	0	0.0000	24	31	0.35	0.47	0.75
314	96000	637499	0	0	0.0000	17	21	0.26	0.32	0.81
314	97000	637499	0	1	0.0000	14	14	0.20	0.21	0.99
314	98000	637499	0	0	0.0000	9	11	0.14	0.16	0.86
314	99000	637499	0	0	0.0000	7	4	0.10	0.06	1.73
314	100000	637499	0	0	0.0000	56	47	0.83	0.71	1.18
314	101000	637499	0	0	0.0000	66	59	0.98	0.88	1.13
314	102000	637499	0	0	0.0000	72	70	1.07	1.05	1.03
314	103000	637499	0	0	0.0000	74	69	1.09	1.04	1.07
314	104000	637499	0	0	0.0012	59	55	0.87	0.82	1.08
314	105000	637499	0	0	0.0000	58	62	0.86	0.93	0.94
314	106000	637499	0	0	0.0000	85	80	1.27	1.20	1.07
314	107000	637499	0	0	0.0000	59	60	0.88	0.90	0.99
314	108000	637499	0	0	0.0034	70	64	1.04	0.96	1.10
314	109000	637499	0	0	0.0236	69	56	1.02	0.84	1.22
314	110000	637499	0	0	0.0000	64	59	0.94	0.89	1.08
314	111000	637499	0	0	0.0000	80	74	1.19	1.12	1.08
314	112000	637499	0	0	0.0000	65	75	0.96	1.12	0.87
314	113000	637499	0	0	0.0000	71	61	1.06	0.92	1.17
314	114000	637499	0	0	0.0000	65	65	0.97	0.98	1.00
314	115000	637499	0	0	0.0000	82	73	1.21	1.09	1.12
314	116000	637499	0	0	0.0000	67	64	0.99	0.96	1.04
314	117000	637499	0	0	0.0000	66	70	0.98	1.06	0.95
314	118000	637499	0	0	0.0000	49	51	0.72	0.77	0.96
314	119000	637499	0	0	0.0000	45	41	0.66	0.61	1.09
314	120000	637499	0	0	0.0145	87	74	1.28	1.12	1.17
314	121000	637499	0	0	0.0111	79	79	1.17	1.18	1.00
314	122000	637499	0	0	0.0000	77	76	1.14	1.15	1.00
314	123000	637499	0	0	0.0000	80	67	1.19	1.01	1.20
314	124000	637499	0	0	0.0000	60	59	0.89	0.88	1.02
314	125000	637499	0	0	0.0061	68	63	1.01	0.95	1.09
314	126000	637499	0	0	0.0000	73	74	1.08	1.12	0.98
314	127000	637499	0	0	0.0000	73	65	1.09	0.98	1.12
314	128000	637499	0	0	0.0000	61	69	0.91	1.04	0.88
314	129000	637499	0	0	0.0062	76	71	1.12	1.06	1.07
314	130000	637499	0	0	0.0000	43	35	0.63	0.53	1.20
314	131000	637499	0	0	0.0000	49	40	0.72	0.60	1.22
314	132000	637499	0	0	0.0000	54	54	0.79	0.82	0.99
314	133000	637499	0	0	0.0062	67	65	0.99	0.98	1.03
314	134000	637499	0	0	0.0000	70	62	1.03	0.93	1.12
314	135000	637499	0	0	0.0000	43	44	0.64	0.66	0.99
314	136000	637499	0	0	0.0000	68	62	1.01	0.93	1.10
314	137000	637499	0	0	0.0000	36	37	0.54	0.56	0.99
314	138000	637499	0	0	0.0000	59	61	0.88	0.92	0.97
314	139000	637499	0	0	0.0000	55	68	0.81	1.03	0.81
314	140000	637499	0	0	0.0000	62	58	0.92	0.87	1.08
314	141000	637499	0	0	0.0000	71	74	1.06	1.12	0.96
314	142000	637499	0	0	0.0000	69	65	1.02	0.98	1.06
314	143000	637499	0	0	0.0071	46	43	0.68	0.64	1.08
314	144000	637499	0	0	0.0000	72	70	1.07	1.05	1.03
314	145000	637499	0	0	0.0000	62	60	0.92	0.89	1.04
314	146000	637499	0	0	0.0000	79	76	1.17	1.15	1.03
314	147000	637499	0	0	0.0000	79	74	1.17	1.12	1.07
314	148000	637499	0	0	0.0000	86	74	1.27	1.11	1.16
314	149000	637499	0	0	0.0000	80	73	1.18	1.10	1.09
314	150000	637499	0	0	0.0000	67	71	0.99	1.06	0.95
314	151000	637499	0	0	0.0000	44	37	0.66	0.55	1.21
314	152000	637499	0	0	0.0000	52	54	0.76	0.82	0.95
314	153000	637499	0	0	0.0238	73	75	1.07	1.12	0.97
314	154000	637499	0	0	0.0000	70	70	1.04	1.05	1.01
314	155000	637499	0	0	0.0000	52	51	0.76	0.76	1.02
314	156000	637499	0	0	0.0000	62	64	0.91	0.97	0.96
314	157000	637499	0	0	0.0000	24	25	0.36	0.38	0.96
314	158000	637499	0	0	0.0000	5	4	0.07	0.05	1.38
314	159000	637499	0	0	0.0000	15	19	0.23	0.29	0.80
314	160000	637499	0	0	0.0000	54	57	0.79	0.86	0.94
314	161000	637499	0	0	0.0013	72	67	1.06	1.01	1.07
314	162000	637499	0	0	0.0138	73	65	1.08	0.98	1.12
314	163000	637499	0	0	0.0199	69	74	1.02	1.12	0.93
314	164000	637499	0	0	0.0074	70	60	1.04	0.91	1.16
314	165000	637499	0	0	0.0106	75	78	1.10	1.17	0.96
314	166000	637499	0	0	0.0000	36	35	0.54	0.53	1.03
314	167000	637499	0	0	0.0000	77	70	1.15	1.05	1.11
314	168000	637499	0	0	0.0000	83	94	1.22	1.41	0.88
314	169000	637499	0	0	0.0000	80	73	1.18	1.10	1.09
314	170000	637499	0	0	0.0000	76	67	1.13	1.01	1.14
314	171000	637499	0	0	0.0000	78	72	1.16	1.08	1.08
314	172000	637499	0	0	0.0065	74	77	1.10	1.16	0.97
314	173000	637499	0	0	0.0265	68	67	1.01	1.01	1.02
314	174000	637499	0	0	0.0000	77	66	1.13	1.00	1.16
314	175000	637499	0	0	0.0000	83	77	1.22	1.15	1.08
314	176000	637499	0	0	0.0008	73	73	1.08	1.10	1.00
314	177000	637499	0	0	0.0144	74	74	1.09	1.11	1.00
314	178000	637499	0	0	0.0254	63	62	0.93	0.93	1.01
314	179000	637499	0	0	0.0007	77	72	1.14	1.09	1.06
314	180000	637499	0	0	0.0000	14	13	0.20	0.19	1.09
314	181000	637499	0	0	0.0000	58	61	0.86	0.91	0.96
314	182000	637499	0	0	0.0063	46	41	0.69	0.61	1.14
314	183000	637499	0	0	0.0079	68	73	1.01	1.09	0.94
314	184000	637499	0	0	0.0149	66	70	0.97	1.05	0.94
314	185000	637499	0	0	0.0326	85	82	1.26	1.23	1.04
314	186000	637499	0	0	0.0000	66	71	0.98	1.07	0.93
314	187000	637499	0	0	0.0000	82	78	1.22	1.17	1.05
314	188000	637499	0	0	0.0000	68	70	1.01	1.05	0.98
314	189000	637499	0	0	0.0007	73	73	1.08	1.09	1.00
314	190000	637499	0	0	0.0004	65	63	0.96	0.95	1.03
314	191000	637499	0	0	0.0019	62	57	0.91	0.86	1.08
314	192000	637499	0	0	0.0043	76	74	1.13	1.11	1.03
314	193000	637499	0	0	0.0165	74	69	1.10	1.04	1.08
314	194000	637499	0	0	0.0028	78	69	1.15	1.04	1.12
314	195000	637499	0	0	0.0120	77	80	1.14	1.20	0.97
314	196000	637499	0	0	0.0061	72	77	1.07	1.16	0.94
314	197000	637499	0	0	0.0000	80	82	1.18	1.23	0.98
314	198000	637499	0	0	0.0000	78	79	1.16	1.18	1.00
314	199000	637499	0	0	0.0000	75	85	1.12	1.27	0.89
314	200000	637499	0	0	0.0138	76	78	1.13	1.18	0.97
314	201000	637499	0	0	0.0038	78	84	1.16	1.26	0.94
314	202000	637499	0	0	0.0262	73	79	1.08	1.19	0.92
314	203000	637499	0	0	0.0000	82	74	1.21	1.11	1.11
314	204000	637499	0	0	0.0000	27	24	0.40	0.36	1.14
314	205000	637499	0	1	0.0000	44	52	0.65	0.79	0.84
314	206000	637499	0	0	0.0000	41	42	0.61	0.63	0.97
314	207000	637499	0	0	0.0215	40	38	0.60	0.58	1.05
314	208000	637499	0	0	0.0000	52	52	0.76	0.78	0.99
314	209000	637499	0	0	0.0000	53	49	0.78	0.74	1.08
314	210000	637499	0	0	0.0027	88	97	1.30	1.45	0.91
314	211000	637499	0	0	0.0000	17	20	0.25	0.31	0.82
314	212000	637499	0	0	0.0070	26	22	0.38	0.33	1.18
314	213000	637499	0	0	0.0000	32	34	0.47	0.52	0.93
314	214000	637499	0	0	0.0000	33	33	0.49	0.49	1.02
314	215000	637499	0	0	0.0000	79	64	1.17	0.96	1.24
314	216000	637499	0	1	0.0000	25	25	0.37	0.37	1.00
314	217000	637499	0	0	0.0000	21	20	0.31	0.31	1.01
314	218000	637499	0	0	0.0000	45	39	0.67	0.59	1.16
314	219000	637499	0	0	0.0091	51	54	0.76	0.82	0.95
314	220000	637499	0	0	0.0000	64	62	0.95	0.94	1.02
314	221000	637499	0	0	0.0154	60	58	0.88	0.87	1.03
314	222000	637499	0	0	0.0086	72	70	1.07	1.05	1.03
314	223000	637499	0	0	0.0000	76	67	1.12	1.00	1.13
314	224000	637499	0	0	0.0204	79	80	1.17	1.20	0.99
314	225000	637499	0	0	0.0178	82	79	1.22	1.19	1.04
314	226000	637499	0	0	0.0202	71	80	1.06	1.21	0.89
314	227000	637499	0	0	0.0000	82	84	1.21	1.27	0.97
314	228000	637499	0	0	0.0066	81	69	1.20	1.04	1.17
314	229000	637499	0	0	0.0240	59	53	0.87	0.80	1.11
314	230000	637499	0	0	0.0000	26	22	0.39	0.34	1.18
314	231000	637499	0	0	0.0000	36	35	0.53	0.52	1.02
314	232000	637499	0	0	0.0138	88	84	1.30	1.26	1.05
314	233000	637499	0	1	0.0000	62	59	0.92	0.89	1.05
314	234000	637499	0	0	0.0000	16	13	0.23	0.20	1.16
314	235000	637499	0	0	0.0053	35	34	0.51	0.51	1.02
314	236000	637499	0	0	0.0010	60	63	0.89	0.95	0.95
314	237000	637499	0	0	0.0000	57	54	0.84	0.81	1.05
314	238000	637499	0	0	0.0000	81	82	1.20	1.23	0.99
314	239000	637499	0	0	0.0191	74	72	1.10	1.09	1.03
314	240000	637499	0	0	0.0127	64	69	0.94	1.04	0.92
314	241000	637499	0	0	0.0000	54	55	0.81	0.83	0.98
314	242000	637499	0	0	0.0095	80	69	1.19	1.04	1.17
314	243000	637499	0	0	0.0000	16	15	0.23	0.22	1.07
314	244000	637499	2	0	0.1813	10	14	0.15	0.21	0.73
314	245000	637499	0	0	0.0000	5	1	0.08	0.02	4.35
314	246000	637499	0	0	0.0000	3	1	0.05	0.02	3.01
314	247000	637499	0	0	0.0000	56	55	0.83	0.83	1.01
314	248000	637499	0	0	0.0059	89	78	1.31	1.18	1.13
314	249000	637499	0	0	0.0000	77	81	1.14	1.22	0.95
314	250000	637499	0	0	0.0032	71	66	1.05	0.99	1.08
314	251000	637499	0	0	0.0155	80	82	1.19	1.24	0.97
314	252000	637499	0	0	0.0034	79	76	1.16	1.14	1.04
314	253000	637499	0	0	0.0361	82	84	1.21	1.27	0.97
314	254000	637499	0	0	0.0115	81	79	1.20	1.19	1.02
314	255000	637499	0	0	0.0000	34	32	0.51	0.48	1.07
314	256000	637499	0	0	0.0000	12	7	0.18	0.10	1.76
314	257000	637499	0	0	0.0000	11	6	0.17	0.10	1.77
314	258000	637499	0	0	0.0000	8	6	0.12	0.09	1.42
314	259000	637499	0	0	0.0000	23	10	0.34	0.15	2.34
314	260000	637499	0	0	0.0000	23	12	0.34	0.18	1.95
314	261000	637499	0	0	0.0000	23	14	0.33	0.21	1.63
314	262000	637499	0	0	0.0428	14	6	0.20	0.09	2.33
314	263000	637499	0	0	0.0065	9	6	0.13	0.09	1.39
314	264000	637499	0	0	0.0000	11	6	0.17	0.08	2.02
314	265000	637499	0	0	0.0000	12	6	0.17	0.09	1.99
314	266000	637499	0	0	0.0000	17	6	0.26	0.09	2.84
314	267000	637499	0	0	0.0000	46	49	0.68	0.74	0.93
314	268000	637499	0	0	0.0000	52	51	0.77	0.77	1.02
314	269000	637499	0	0	0.0000	78	79	1.15	1.18	0.99
314	270000	637499	0	0	0.0123	82	79	1.22	1.19	1.04
314	271000	637499	0	0	0.0000	53	52	0.78	0.78	1.01
314	272000	637499	0	0	0.0000	34	32	0.50	0.48	1.07
314	273000	637499	0	0	0.0000	83	76	1.23	1.14	1.10
314	274000	637499	0	0	0.0082	80	82	1.18	1.24	0.97
314	275000	637499	0	0	0.0000	84	75	1.25	1.13	1.12
314	276000	637499	0	0	0.0000	75	71	1.11	1.06	1.06
314	277000	637499	0	0	0.0028	83	76	1.22	1.14	1.09
314	278000	637499	0	0	0.0050	77	70	1.13	1.05	1.10
314	279000	637499	0	0	0.0014	78	76	1.15	1.14	1.02
314	280000	637499	0	0	0.0000	75	78	1.11	1.18	0.95
314	281000	637499	0	0	0.0000	73	71	1.08	1.07	1.02
314	282000	637499	0	0	0.0015	73	75	1.09	1.12	0.98
314	283000	637499	0	0	0.0251	77	74	1.14	1.11	1.04
314	284000	637499	0	0	0.0184	63	71	0.93	1.07	0.89
314	285000	637499	0	0	0.0000	46	42	0.68	0.63	1.10
314	286000	637499	0	0	0.0000	67	68	1.00	1.02	0.99
314	287000	637499	0	0	0.0000	69	60	1.02	0.90	1.15
314	288000	637499	0	0	0.0035	29	26	0.43	0.39	1.10
314	289000	637499	0	0	0.0000	53	48	0.78	0.71	1.11
314	290000	637499	0	0	0.0000	59	51	0.88	0.77	1.15
314	291000	637499	0	0	0.0000	82	78	1.21	1.18	1.05
314	292000	637499	0	0	0.0000	78	81	1.16	1.21	0.97
314	293000	637499	0	0	0.0000	69	69	1.03	1.04	1.00
314	294000	637499	0	0	0.0000	60	72	0.90	1.08	0.85
314	295000	637499	0	0	0.0000	53	57	0.78	0.86	0.92
314	296000	637499	0	0	0.0000	64	66	0.94	1.00	0.96
314	297000	637499	0	0	0.0000	76	78	1.13	1.18	0.97
314	298000	637499	0	0	0.0000	44	55	0.65	0.83	0.79
314	299000	637499	0	0	0.0000	68	73	1.01	1.10	0.93
314	300000	637499	0	0	0.0000	73	70	1.08	1.05	1.05
314	301000	637499	0	0	0.0105	49	55	0.73	0.83	0.90
314	302000	637499	0	0	0.0000	61	58	0.90	0.87	1.05
314	303000	637499	0	0	0.0754	68	73	1.00	1.10	0.92
314	304000	637499	0	0	0.0155	76	71	1.12	1.07	1.07
314	305000	637499	0	0	0.0292	71	84	1.05	1.26	0.84
314	306000	637499	0	1	0.0071	62	68	0.92	1.02	0.92
314	307000	637499	0	0	0.0161	70	68	1.03	1.02	1.03
314	308000	637499	0	0	0.0544	80	70	1.18	1.06	1.13
314	309000	637499	0	0	0.0317	69	76	1.02	1.15	0.90
314	310000	637499	0	0	0.0183	84	76	1.25	1.14	1.11
314	311000	637499	0	0	0.0115	68	68	1.00	1.02	0.99
314	312000	637499	0	0	0.0015	74	68	1.10	1.02	1.09
314	313000	637499	0	1	0.0283	71	71	1.05	1.07	1.00
314	314000	637499	0	0	0.0000	85	75	1.26	1.12	1.14
314	315000	637499	0	0	0.0007	74	64	1.10	0.96	1.15
314	316000	637499	0	0	0.0000	78	71	1.15	1.07	1.09
314	317000	637499	0	0	0.0000	40	33	0.59	0.50	1.21
314	318000	637499	0	0	0.0000	29	37	0.43	0.56	0.78
314	319000	637499	0	0	0.0025	71	84	1.05	1.27	0.84
314	320000	637499	2	0	0.0014	37	45	0.54	0.68	0.80
314	321000	637499	1	0	0.0563	67	70	0.99	1.06	0.95
314	322000	637499	0	1	0.0490	73	72	1.08	1.08	1.02
314	323000	637499	0	0	0.0000	60	63	0.89	0.95	0.95
314	324000	637499	5	0	0.0050	56	55	0.82	0.82	1.01
314	325000	637499	0	0	0.0471	65	55	0.97	0.83	1.19
314	326000	637499	0	0	0.0055	57	54	0.85	0.82	1.06
314	327000	637499	0	0	0.0000	58	58	0.86	0.87	1.01
314	328000	637499	0	0	0.0000	83	82	1.22	1.23	1.01
314	329000	637499	0	0	0.0284	74	76	1.09	1.15	0.97
314	330000	637499	0	0	0.0128	84	77	1.24	1.16	1.09
314	331000	637499	0	0	0.0045	81	73	1.20	1.10	1.11
314	332000	637499	1	1	0.0123	65	58	0.97	0.87	1.13
314	333000	637499	0	0	0.0000	61	69	0.90	1.03	0.88
314	334000	637499	0	0	0.0265	85	83	1.26	1.24	1.03
314	335000	637499	0	0	0.0000	61	58	0.90	0.87	1.05
314	336000	637499	0	0	0.0392	72	67	1.07	1.00	1.09
314	337000	637499	0	0	0.0442	78	74	1.16	1.11	1.06
314	338000	637499	0	0	0.0000	53	48	0.79	0.72	1.11
314	339000	637499	0	0	0.0000	53	47	0.79	0.71	1.13
314	340000	637499	0	0	0.0000	53	59	0.78	0.89	0.89
314	341000	637499	0	0	0.0000	70	72	1.04	1.08	0.98
314	342000	637499	0	0	0.0000	71	71	1.05	1.06	1.00
314	343000	637499	0	0	0.0075	77	67	1.13	1.01	1.14
314	344000	637499	0	0	0.0116	56	52	0.84	0.78	1.08
314	345000	637499	0	0	0.0000	34	36	0.50	0.54	0.95
314	346000	637499	0	0	0.0000	30	31	0.44	0.47	0.95
314	347000	637499	0	0	0.0000	7	8	0.10	0.11	0.85
314	348000	637499	2	0	0.0000	7	8	0.11	0.12	0.94
314	349000	637499	0	0	0.0000	7	7	0.10	0.10	1.05
314	350000	637499	0	0	0.0000	60	56	0.89	0.84	1.09
314	351000	637499	0	0	0.0277	69	63	1.02	0.95	1.10
314	352000	637499	1	0	0.0179	54	60	0.80	0.90	0.90
314	353000	637499	0	3	0.0000	15	18	0.22	0.28	0.81
314	354000	637499	0	1	0.0107	65	60	0.96	0.91	1.07
314	355000	637499	0	0	0.0028	75	68	1.12	1.03	1.11
314	356000	637499	0	0	0.0000	36	36	0.54	0.54	1.01
314	357000	637499	0	0	0.0000	18	19	0.27	0.28	0.99
314	358000	637499	0	0	0.0000	12	11	0.17	0.16	1.10
314	359000	637499	1	0	0.0000	15	12	0.23	0.18	1.31
314	360000	637499	0	0	0.0000	18	23	0.27	0.34	0.82
314	361000	637499	0	0	0.0000	50	53	0.74	0.80	0.94
314	362000	637499	0	0	0.0000	68	55	1.00	0.83	1.22
314	363000	637499	0	0	0.0000	46	47	0.68	0.70	0.99
314	364000	637499	0	0	0.0222	79	75	1.17	1.13	1.05
314	365000	637499	0	0	0.0167	67	62	0.99	0.93	1.08
314	366000	637499	0	0	0.0000	68	66	1.01	0.99	1.03
314	367000	637499	0	0	0.0000	59	59	0.87	0.88	1.00
314	368000	637499	0	0	0.0000	80	80	1.19	1.20	1.01
314	369000	637499	0	0	0.0000	40	46	0.59	0.69	0.88
314	370000	637499	0	1	0.0075	59	68	0.88	1.03	0.87
314	371000	637499	0	0	0.0785	64	63	0.94	0.95	1.00
314	372000	637499	0	0	0.0000	54	67	0.80	1.01	0.80
314	373000	637499	0	0	0.0041	82	73	1.22	1.10	1.13
314	374000	637499	0	1	0.0078	77	68	1.13	1.02	1.13
314	375000	637499	3	0	0.0006	83	68	1.23	1.02	1.23
314	376000	637499	0	0	0.0121	81	85	1.20	1.27	0.95
314	377000	637499	1	27	0.0004	63	56	0.93	0.84	1.13
314	378000	637499	0	0	0.0073	48	34	0.71	0.51	1.40
314	379000	637499	1	0	0.0092	40	21	0.60	0.32	1.91
314	380000	637499	1	0	0.0000	35	28	0.52	0.42	1.25
314	381000	637499	0	0	0.0000	53	49	0.78	0.73	1.09
314	382000	637499	0	0	0.0027	69	81	1.02	1.21	0.85
314	383000	637499	0	0	0.0000	75	82	1.11	1.23	0.92
314	384000	637499	0	0	0.0000	74	65	1.09	0.98	1.13
314	385000	637499	0	0	0.0300	50	41	0.74	0.62	1.21
314	386000	637499	1	0	0.0065	42	32	0.62	0.48	1.30
314	387000	637499	0	0	0.0000	48	48	0.72	0.71	1.02
314	388000	637499	0	0	0.0000	62	44	0.92	0.65	1.43
314	389000	637499	0	0	0.0339	80	78	1.19	1.17	1.03
314	390000	637499	0	0	0.0216	72	69	1.06	1.04	1.04
314	391000	637499	0	0	0.0257	60	63	0.89	0.94	0.96
314	392000	637499	0	0	0.0142	64	67	0.94	1.01	0.95
314	393000	637499	0	1	0.0312	48	46	0.71	0.69	1.04
314	394000	637499	1	0	0.0113	61	64	0.91	0.97	0.95
314	395000	637499	2	0	0.0000	49	48	0.73	0.73	1.02
314	396000	637499	0	0	0.0000	19	23	0.28	0.34	0.84
314	397000	637499	1	1	0.0000	42	35	0.62	0.53	1.20
314	398000	637499	0	0	0.0450	74	72	1.09	1.08	1.03
314	399000	637499	12	0	0.0600	75	78	1.10	1.18	0.95
314	400000	637499	2	0	0.0430	79	77	1.17	1.16	1.03
314	401000	637499	3	0	0.1169	76	78	1.12	1.17	0.98
314	402000	637499	7	0	0.1596	70	67	1.04	1.01	1.05
314	403000	637499	2	0	0.1171	78	69	1.15	1.03	1.13
314	404000	637499	0	0	0.0099	37	70	0.55	1.05	0.53
314	405000	637499	0	0	0.0046	29	60	0.43	0.90	0.49
314	406000	637499	0	0	0.0359	35	70	0.52	1.05	0.51
314	407000	637499	0	0	0.0275	36	66	0.53	0.99	0.54
314	408000	637499	0	0	0.0036	24	40	0.35	0.61	0.60
314	409000	637499	0	0	0.0000	29	60	0.42	0.90	0.48
314	410000	637499	0	0	0.0001	45	80	0.67	1.21	0.57
314	411000	637499	0	0	0.0000	25	45	0.38	0.68	0.56
314	412000	637499	0	0	0.0000	24	45	0.35	0.67	0.53
314	413000	637499	0	0	0.0000	20	41	0.29	0.62	0.47
314	414000	637499	0	0	0.0051	26	50	0.39	0.76	0.52
314	415000	637499	0	0	0.0000	39	75	0.57	1.13	0.51
314	416000	637499	0	0	0.0000	35	67	0.52	1.00	0.53
314	417000	637499	0	0	0.0000	42	79	0.63	1.19	0.53
314	418000	637499	0	0	0.0000	36	73	0.53	1.09	0.49
314	419000	637499	0	0	0.0000	37	69	0.55	1.04	0.54
314	420000	637499	0	0	0.0051	65	73	0.96	1.10	0.88
314	421000	637499	5	0	0.0926	78	73	1.16	1.10	1.07
314	422000	637499	1	0	0.0758	89	89	1.32	1.34	1.00
314	423000	637499	29	0	0.0000	84	86	1.25	1.30	0.97
314	424000	637499	5	0	0.0485	88	86	1.30	1.29	1.02
314	425000	637499	1	0	0.0570	72	68	1.06	1.03	1.05
314	426000	637499	1	0	0.0807	54	57	0.80	0.86	0.94
314	427000	637499	2	0	0.1154	77	74	1.14	1.11	1.04
314	428000	637499	0	0	0.0606	72	77	1.06	1.15	0.94
314	429000	637499	2	0	0.1639	74	76	1.10	1.14	0.98
314	430000	637499	3	0	0.0520	74	77	1.10	1.16	0.96
314	431000	637499	0	1	0.0391	62	56	0.92	0.84	1.11
314	432000	637499	0	1	0.0000	54	64	0.80	0.97	0.84
314	433000	637499	1	0	0.0872	60	79	0.89	1.19	0.76
314	434000	637499	11	0	0.0724	79	78	1.17	1.18	1.01
314	435000	637499	0	0	0.0456	79	75	1.17	1.13	1.05
314	436000	637499	3	0	0.1215	73	73	1.08	1.10	0.99
314	437000	637499	0	1	0.2754	11	4	0.17	0.06	2.87
314	438000	637499	0	0	0.0000	24	5	0.35	0.07	5.26
314	439000	637499	1	0	0.2902	57	62	0.84	0.94	0.91
314	440000	637499	0	0	0.0000	7	1	0.11	0.01	8.43
314	441000	637499	1	0	0.0618	43	35	0.63	0.53	1.22
314	442000	637499	0	0	0.1001	84	110	1.24	1.65	0.76
314	443000	637499	1	0	0.0700	78	78	1.16	1.17	1.01
314	444000	637499	0	0	0.0000	80	76	1.18	1.15	1.04
314	445000	637499	1	0	0.1530	78	72	1.15	1.08	1.08
314	446000	637499	12	0	0.0022	58	52	0.86	0.79	1.11
314	447000	637499	3	0	0.0549	47	50	0.70	0.75	0.94
314	448000	637499	10	0	0.0366	32	43	0.47	0.64	0.75
314	449000	637499	3	0	0.0530	19	29	0.28	0.43	0.67
314	450000	637499	0	0	0.0735	19	17	0.28	0.25	1.15
314	451000	637499	2	0	0.0366	32	30	0.47	0.46	1.05
314	452000	637499	1	8	0.0000	43	39	0.64	0.59	1.10
314	453000	637499	0	0	0.0826	62	55	0.92	0.82	1.14
314	454000	637499	2	0	0.0533	83	79	1.22	1.19	1.04
314	455000	637499	0	0	0.0882	79	68	1.17	1.03	1.16
314	456000	637499	1	0	0.1387	69	72	1.03	1.08	0.96
314	457000	637499	0	0	0.0376	76	71	1.13	1.06	1.08
314	458000	637499	14	0	0.0610	72	67	1.07	1.00	1.09
314	459000	637499	1	0	0.0866	65	61	0.96	0.91	1.07
314	460000	637499	7	0	0.0000	28	31	0.42	0.47	0.92
314	461000	637499	0	0	0.0224	74	68	1.09	1.03	1.08
314	462000	637499	0	0	0.0108	89	77	1.32	1.16	1.15
314	463000	637499	0	0	0.0000	77	77	1.14	1.16	1.00
314	464000	637499	0	0	0.0076	72	73	1.06	1.10	0.99
314	465000	637499	0	0	0.0000	76	67	1.13	1.01	1.13
314	466000	637499	0	0	0.0362	74	76	1.10	1.14	0.98
314	467000	637499	0	0	0.0000	71	77	1.06	1.16	0.93
314	468000	637499	0	0	0.0000	66	67	0.98	1.01	0.98
314	469000	637499	0	0	0.0000	77	74	1.14	1.11	1.04
314	470000	637499	0	0	0.0277	76	84	1.12	1.26	0.91
314	471000	637499	0	0	0.0344	79	77	1.16	1.15	1.02
314	472000	637499	0	0	0.0159	75	65	1.11	0.98	1.15
314	473000	637499	0	0	0.0000	67	72	0.99	1.08	0.93
314	474000	637499	0	0	0.0708	78	76	1.16	1.15	1.02
314	475000	637499	0	0	0.1138	82	79	1.22	1.19	1.04
314	476000	637499	0	0	0.0892	88	77	1.30	1.16	1.14
314	477000	637499	3	0	0.0407	80	83	1.19	1.25	0.96
314	478000	637499	0	0	0.0753	75	68	1.11	1.02	1.11
314	479000	637499	0	0	0.0010	59	54	0.88	0.81	1.10
314	480000	637499	0	0	0.0000	76	68	1.12	1.02	1.12
314	481000	637499	0	0	0.0230	86	80	1.28	1.20	1.08
314	482000	637499	0	0	0.0032	76	68	1.13	1.03	1.11
314	483000	637499	0	0	0.0650	59	55	0.87	0.83	1.07
314	484000	637499	0	0	0.0000	47	37	0.69	0.55	1.28
314	485000	637499	21	0	0.0469	46	47	0.69	0.70	0.99
314	486000	637499	1	0	0.0345	86	84	1.27	1.26	1.02
314	487000	637499	0	0	0.0629	76	76	1.13	1.14	1.00
314	488000	637499	0	0	0.0000	56	59	0.83	0.89	0.94
314	489000	637499	1	0	0.0090	63	71	0.94	1.07	0.89
314	490000	637499	0	0	0.0000	55	50	0.81	0.75	1.10
314	491000	637499	0	0	0.0638	77	71	1.14	1.07	1.09
314	492000	637499	0	1	0.0000	55	45	0.82	0.68	1.22
314	493000	637499	0	0	0.0346	68	56	1.00	0.84	1.22
314	494000	637499	0	0	0.0406	85	71	1.25	1.06	1.19
314	495000	637499	0	0	0.0000	78	75	1.15	1.12	1.04
314	496000	637499	0	0	0.0017	79	76	1.18	1.14	1.05
314	497000	637499	0	0	0.0325	71	68	1.06	1.03	1.04
314	498000	637499	0	0	0.0059	71	65	1.04	0.98	1.08
314	499000	637499	0	0	0.0240	54	45	0.80	0.67	1.20
314	500000	637499	0	0	0.0000	56	47	0.83	0.71	1.20
314	501000	637499	0	0	0.0000	52	45	0.77	0.67	1.15
314	502000	637499	0	0	0.0008	51	47	0.75	0.71	1.07
314	503000	637499	0	0	0.0000	56	53	0.82	0.80	1.05
314	504000	637499	0	0	0.0226	55	47	0.81	0.70	1.18
314	505000	637499	0	0	0.0233	64	56	0.94	0.84	1.15
314	506000	637499	0	0	0.0000	58	49	0.86	0.74	1.18
314	507000	637499	0	0	0.0000	63	55	0.93	0.83	1.14
314	508000	637499	0	0	0.0000	48	47	0.71	0.71	1.02
314	509000	637499	0	0	0.0000	49	44	0.73	0.66	1.12
314	510000	637499	0	0	0.0228	49	37	0.72	0.56	1.32
314	511000	637499	0	0	0.0000	45	39	0.66	0.58	1.16
314	512000	637499	0	0	0.0000	56	37	0.83	0.55	1.52
314	513000	637499	0	0	0.0278	54	52	0.80	0.79	1.04
314	514000	637499	0	0	0.0030	73	85	1.08	1.27	0.86
314	515000	637499	0	0	0.0295	70	71	1.03	1.06	0.99
314	516000	637499	0	0	0.0201	76	72	1.12	1.08	1.05
314	517000	637499	0	0	0.0170	83	83	1.23	1.24	1.00
314	518000	637499	0	0	0.0246	81	85	1.21	1.28	0.96
314	519000	637499	0	0	0.0086	72	73	1.06	1.10	0.98
314	520000	637499	0	0	0.0076	74	67	1.10	1.01	1.10
314	521000	637499	0	0	0.0000	72	75	1.07	1.12	0.96
314	522000	637499	0	0	0.0000	72	57	1.06	0.86	1.25
314	523000	637499	0	0	0.0000	24	19	0.36	0.29	1.26
314	524000	637499	0	0	0.0000	5	6	0.08	0.09	0.88
314	525000	637499	0	0	0.0000	13	14	0.19	0.21	0.90
314	526000	637499	0	0	0.0000	5	5	0.07	0.08	0.90
314	527000	637499	0	0	0.0000	2	1	0.04	0.02	1.66
314	528000	637499	0	0	0.0145	22	15	0.32	0.22	1.45
314	529000	637499	0	0	0.0627	39	35	0.58	0.52	1.14
314	530000	637499	0	0	0.0000	34	27	0.50	0.41	1.23
314	531000	637499	0	0	0.0000	11	9	0.16	0.13	1.23
314	532000	637499	0	0	0.0000	26	18	0.39	0.28	1.42
314	533000	637499	0	0	0.0000	6	7	0.08	0.10	0.84
314	534000	637499	0	0	0.0000	17	16	0.26	0.25	1.05
314	535000	637499	0	0	0.0000	2	2	0.03	0.04	1.00
314	536000	637499	0	0	0.0000	0	0	0.00	0.00	1.00
314	537000	637499	0	0	0.0000	9	11	0.13	0.16	0.81
314	538000	637499	0	0	0.0000	26	27	0.39	0.41	0.97
314	539000	637499	0	0	0.0000	71	62	1.05	0.94	1.13
314	540000	637499	0	1	0.0491	48	49	0.70	0.74	0.97
314	541000	637499	0	0	0.0064	76	61	1.13	0.92	1.24
314	542000	637499	0	0	0.0000	76	59	1.12	0.89	1.28
314	543000	637499	0	10	0.0195	60	50	0.89	0.76	1.19
314	544000	637499	0	0	0.0000	82	83	1.22	1.24	1.00
314	545000	637499	0	0	0.0091	73	69	1.07	1.03	1.06
314	546000	637499	0	0	0.0092	81	87	1.19	1.30	0.93
314	547000	637499	0	0	0.0000	82	75	1.21	1.13	1.09
314	548000	637499	0	0	0.0614	78	71	1.15	1.07	1.09
314	549000	637499	0	0	0.0585	70	75	1.04	1.13	0.94
314	550000	637499	0	0	0.0133	65	68	0.97	1.02	0.97
314	551000	637499	0	0	0.0058	41	45	0.60	0.67	0.91
314	552000	637499	0	0	0.0353	60	60	0.89	0.90	1.00
314	553000	637499	0	0	0.0000	48	45	0.71	0.68	1.06
314	554000	637499	0	0	0.0242	77	71	1.14	1.06	1.09
314	555000	637499	0	0	0.0259	71	75	1.06	1.13	0.95
314	556000	637499	0	0	0.0392	68	67	1.01	1.01	1.02
314	557000	637499	0	0	0.0028	68	69	1.01	1.04	0.99
314	558000	637499	0	1	0.0504	74	78	1.10	1.17	0.95
314	559000	637499	0	0	0.0164	65	79	0.97	1.18	0.83
314	560000	637499	0	0	0.0373	62	71	0.92	1.07	0.87
314	561000	637499	0	0	0.0309	70	74	1.03	1.12	0.94
314	562000	637499	0	0	0.0493	66	73	0.98	1.09	0.92
314	563000	637499	0	0	0.0014	67	83	0.99	1.25	0.81
314	564000	637499	0	0	0.0176	66	73	0.97	1.10	0.90
314	565000	637499	0	0	0.0266	58	76	0.86	1.15	0.76
314	566000	637499	0	0	0.0000	40	45	0.60	0.67	0.90
314	567000	637499	1	0	0.0000	10	10	0.15	0.16	0.96
314	568000	637499	0	0	0.0088	81	82	1.20	1.24	0.98
314	569000	637499	0	0	0.0219	81	73	1.19	1.09	1.11
314	570000	637499	0	0	0.0141	72	76	1.07	1.14	0.95
314	571000	637499	0	0	0.0175	65	69	0.97	1.04	0.94
314	572000	637499	0	0	0.0316	74	68	1.09	1.02	1.08
314	573000	637499	1	0	0.1144	72	66	1.06	0.99	1.10
314	574000	637499	0	0	0.0594	78	75	1.16	1.12	1.05
314	575000	637499	0	0	0.0404	80	83	1.18	1.24	0.96
314	576000	637499	1	0	0.0365	71	79	1.05	1.18	0.90
314	577000	637499	0	0	0.0000	76	73	1.13	1.10	1.05
314	578000	637499	0	0	0.0026	46	52	0.68	0.78	0.89
314	579000	637499	0	0	0.0000	5	8	0.07	0.12	0.62
314	580000	637499	0	0	0.0000	1	1	0.01	0.01	0.73
314	581000	637499	1	0	0.0000	53	55	0.78	0.83	0.96
314	582000	637499	0	0	0.0000	38	40	0.56	0.59	0.96
314	583000	637499	0	0	0.0000	84	79	1.24	1.19	1.06
314	584000	637499	0	0	0.0062	66	82	0.98	1.23	0.81
314	585000	637499	0	0	0.0000	66	64	0.98	0.97	1.02
314	586000	637499	0	0	0.0000	75	74	1.11	1.12	1.01
314	587000	637499	1	0	0.0000	55	51	0.82	0.77	1.08
314	588000	637499	0	0	0.0000	90	96	1.34	1.44	0.94
314	589000	637499	0	0	0.0000	63	64	0.93	0.97	0.98
314	590000	637499	0	0	0.0157	74	76	1.10	1.14	0.97
314	591000	637499	0	0	0.0071	76	88	1.12	1.32	0.86
314	592000	637499	0	0	0.0000	79	75	1.16	1.13	1.05
314	593000	637499	0	0	0.0000	74	72	1.10	1.09	1.03
314	594000	637499	0	0	0.0000	65	66	0.96	0.99	0.98
314	595000	637499	0	0	0.0000	73	74	1.08	1.12	0.98
314	596000	637499	0	0	0.0041	43	45	0.64	0.67	0.96
314	597000	637499	0	0	0.0000	74	73	1.10	1.10	1.02
314	598000	637499	0	0	0.0000	59	65	0.87	0.98	0.90
314	599000	637499	0	0	0.0000	64	63	0.95	0.95	1.01
314	600000	637499	0	0	0.0000	27	29	0.40	0.44	0.93
314	601000	637499	0	0	0.0000	58	63	0.86	0.95	0.93
314	602000	637499	0	0	0.0108	79	72	1.17	1.09	1.09
314	603000	637499	0	0	0.0000	73	76	1.08	1.15	0.96
314	604000	637499	0	0	0.0000	63	68	0.94	1.02	0.94
314	605000	637499	0	0	0.0000	46	49	0.69	0.74	0.94
314	606000	637499	0	0	0.0000	49	55	0.73	0.82	0.90
314	607000	637499	0	0	0.0087	60	73	0.89	1.10	0.82
314	608000	637499	0	0	0.0069	69	73	1.02	1.10	0.94
314	609000	637499	0	0	0.0000	62	79	0.91	1.18	0.78
314	610000	637499	0	0	0.0000	75	68	1.10	1.02	1.10
314	611000	637499	0	0	0.0146	61	59	0.90	0.89	1.03
314	612000	637499	0	0	0.0277	71	66	1.05	0.99	1.08
314	613000	637499	0	0	0.0111	80	78	1.19	1.18	1.03
314	614000	637499	0	0	0.0088	67	80	0.99	1.20	0.84
314	615000	637499	0	0	0.0000	68	61	1.01	0.91	1.12
314	616000	637499	0	0	0.0000	69	79	1.03	1.18	0.88
314	617000	637499	0	0	0.0000	72	77	1.06	1.15	0.94
314	618000	637499	0	0	0.0015	74	73	1.10	1.10	1.01
314	619000	637499	0	0	0.0129	66	64	0.98	0.96	1.04
314	620000	637499	0	0	0.0000	71	70	1.04	1.06	1.00
314	621000	637499	0	0	0.0000	29	35	0.43	0.53	0.83
314	622000	637499	0	0	0.0147	62	71	0.93	1.07	0.88
314	623000	637499	0	0	0.0000	45	44	0.67	0.66	1.03
314	624000	637499	0	0	0.0000	19	22	0.28	0.33	0.86
314	625000	637499	0	0	0.0000	1	3	0.02	0.04	0.51
314	626000	637499	0	0	0.0030	11	14	0.16	0.21	0.78
314	627000	637499	0	0	0.0000	18	19	0.27	0.28	0.97
314	628000	637499	0	0	0.0000	23	25	0.34	0.37	0.92
314	629000	637499	0	0	0.0000	23	24	0.34	0.36	0.94
314	630000	637499	0	0	0.0000	29	34	0.43	0.51	0.86
314	631000	637499	0	0	0.0000	17	21	0.25	0.32	0.79
314	632000	637499	0	0	0.0000	36	24	0.53	0.37	1.45
314	633000	637499	0	0	0.0000	18	17	0.26	0.26	1.05
314	634000	637499	0	0	0.0000	8	14	0.12	0.21	0.59
314	635000	637499	0	0	0.0064	16	27	0.23	0.40	0.59
314	636000	637499	0	0	0.0000	0	0	0.01	0.01	1.10
314	636500	637499	0	0	0.0000	0	0	0.00	0.00	1.00
315	0	1900661	0	0	0.0000	0	0	0.00	0.00	1.00
315	1000	1900661	0	0	0.0000	0	0	0.00	0.00	1.00
315	2000	1900661	0	0	0.0000	7	12	0.11	0.18	0.61
315	3000	1900661	0	0	0.0000	5	5	0.08	0.08	1.06
315	4000	1900661	0	0	0.0000	1	1	0.01	0.01	1.42
315	5000	1900661	0	0	0.0000	2	2	0.02	0.02	1.01
315	6000	1900661	0	0	0.0000	1	2	0.01	0.03	0.36
315	7000	1900661	0	0	0.0000	0	0	0.00	0.00	1.00
315	8000	1900661	0	0	0.0000	0	0	0.00	0.00	1.00
315	9000	1900661	0	0	0.0000	1	1	0.01	0.01	0.81
315	10000	1900661	0	0	0.0000	2	2	0.03	0.02	1.35
315	11000	1900661	0	0	0.0000	0	0	0.00	0.00	1.00
315	12000	1900661	0	0	0.0000	1	1	0.01	0.01	0.68
315	13000	1900661	0	0	0.0000	2	2	0.03	0.03	0.83
315	14000	1900661	0	0	0.0000	13	13	0.19	0.19	0.99
315	15000	1900661	0	0	0.0000	1	1	0.01	0.01	1.13
315	16000	1900661	0	0	0.0000	0	0	0.00	0.00	1.00
315	17000	1900661	0	0	0.0000	1	1	0.01	0.01	0.70
315	18000	1900661	0	0	0.0070	94	87	1.40	1.30	1.09
315	19000	1900661	0	0	0.0000	57	59	0.85	0.88	0.97
315	20000	1900661	0	0	0.0000	48	54	0.71	0.81	0.89
315	21000	1900661	0	0	0.0000	70	71	1.04	1.06	1.00
315	22000	1900661	0	0	0.0000	71	68	1.04	1.02	1.04
315	23000	1900661	0	0	0.0000	65	60	0.96	0.89	1.09
315	24000	1900661	0	0	0.0258	43	41	0.64	0.62	1.04
315	25000	1900661	0	0	0.0000	54	63	0.80	0.94	0.87
315	26000	1900661	0	0	0.0000	71	69	1.05	1.04	1.02
315	27000	1900661	0	0	0.0000	45	48	0.67	0.72	0.94
315	28000	1900661	0	0	0.0000	62	67	0.92	1.00	0.94
315	29000	1900661	0	0	0.0000	72	67	1.06	1.01	1.07
315	30000	1900661	0	0	0.0000	56	60	0.83	0.90	0.94
315	31000	1900661	0	0	0.0000	79	81	1.17	1.22	0.97
315	32000	1900661	0	0	0.0000	73	74	1.08	1.12	0.98
315	33000	1900661	0	0	0.0000	77	73	1.14	1.09	1.05
315	34000	1900661	0	0	0.0000	88	84	1.30	1.27	1.04
315	35000	1900661	0	0	0.0000	56	54	0.83	0.81	1.05
315	36000	1900661	0	0	0.0000	57	61	0.84	0.92	0.92
315	37000	1900661	0	0	0.0000	70	75	1.04	1.13	0.94
315	38000	1900661	0	0	0.0000	44	46	0.65	0.70	0.95
315	39000	1900661	0	0	0.0000	52	44	0.77	0.65	1.20
315	40000	1900661	0	0	0.0000	77	61	1.14	0.92	1.26
315	41000	1900661	0	0	0.0000	68	74	1.00	1.11	0.92
315	42000	1900661	0	0	0.0000	81	79	1.20	1.19	1.02
315	43000	1900661	0	0	0.0000	83	72	1.23	1.09	1.15
315	44000	1900661	0	0	0.0000	69	64	1.02	0.96	1.08
315	45000	1900661	0	0	0.0000	71	71	1.05	1.07	0.99
315	46000	1900661	0	0	0.0000	75	76	1.10	1.14	0.98
315	47000	1900661	0	0	0.0000	75	79	1.11	1.19	0.94
315	48000	1900661	0	0	0.0000	79	83	1.17	1.25	0.95
315	49000	1900661	0	0	0.0000	81	75	1.20	1.13	1.08
315	50000	1900661	0	0	0.0000	69	72	1.03	1.08	0.96
315	51000	1900661	0	0	0.0000	66	69	0.98	1.04	0.96
315	52000	1900661	0	0	0.0000	72	84	1.07	1.26	0.87
315	53000	1900661	0	0	0.0000	73	66	1.08	0.99	1.10
315	54000	1900661	0	0	0.0000	62	65	0.91	0.98	0.94
315	55000	1900661	0	0	0.0000	75	70	1.11	1.05	1.08
315	56000	1900661	0	0	0.0000	73	60	1.08	0.90	1.22
315	57000	1900661	0	0	0.0000	66	63	0.97	0.95	1.04
315	58000	1900661	0	0	0.0000	73	74	1.07	1.11	0.99
315	59000	1900661	0	0	0.0000	72	81	1.07	1.22	0.89
315	60000	1900661	0	0	0.0000	68	66	1.00	0.99	1.03
315	61000	1900661	0	0	0.0000	80	74	1.19	1.11	1.09
315	62000	1900661	0	0	0.0000	69	62	1.03	0.93	1.12
315	63000	1900661	0	0	0.0000	21	24	0.31	0.36	0.86
315	64000	1900661	0	0	0.0000	73	75	1.08	1.12	0.97
315	65000	1900661	0	0	0.0000	75	66	1.12	0.99	1.15
315	66000	1900661	0	0	0.0167	40	34	0.60	0.52	1.18
315	67000	1900661	0	0	0.0000	74	73	1.10	1.10	1.01
315	68000	1900661	0	0	0.0000	59	59	0.87	0.88	1.01
315	69000	1900661	0	0	0.0000	62	69	0.91	1.04	0.89
315	70000	1900661	0	0	0.0000	61	65	0.90	0.97	0.95
315	71000	1900661	0	0	0.0000	57	53	0.84	0.80	1.08
315	72000	1900661	0	0	0.0000	56	64	0.83	0.96	0.87
315	73000	1900661	0	0	0.0000	75	69	1.10	1.04	1.07
315	74000	1900661	0	0	0.0000	11	9	0.17	0.14	1.23
315	75000	1900661	0	0	0.0000	51	51	0.76	0.77	0.99
315	76000	1900661	0	0	0.0000	34	35	0.51	0.53	0.97
315	77000	1900661	0	0	0.0000	50	47	0.74	0.71	1.06
315	78000	1900661	0	0	0.0060	68	70	1.01	1.05	0.98
315	79000	1900661	0	0	0.0000	45	41	0.66	0.61	1.10
315	80000	1900661	0	0	0.0000	70	76	1.04	1.15	0.92
315	81000	1900661	0	0	0.0000	76	76	1.13	1.15	1.00
315	82000	1900661	0	0	0.0000	74	71	1.10	1.06	1.05
315	83000	1900661	0	0	0.0000	71	78	1.06	1.17	0.92
315	84000	1900661	0	0	0.0020	58	62	0.85	0.93	0.93
315	85000	1900661	0	0	0.0044	57	65	0.84	0.98	0.87
315	86000	1900661	0	0	0.0153	73	76	1.09	1.15	0.96
315	87000	1900661	0	0	0.0000	88	79	1.30	1.19	1.10
315	88000	1900661	0	0	0.0149	76	79	1.13	1.19	0.96
315	89000	1900661	0	0	0.0000	55	55	0.81	0.82	1.00
315	90000	1900661	0	0	0.0000	2	17	0.04	0.25	0.15
315	91000	1900661	0	0	0.0000	41	48	0.61	0.72	0.85
315	92000	1900661	0	0	0.0000	66	69	0.98	1.04	0.96
315	93000	1900661	0	0	0.0365	77	87	1.15	1.31	0.89
315	94000	1900661	0	1	0.0498	80	78	1.18	1.17	1.02
315	95000	1900661	0	0	0.0000	83	89	1.22	1.33	0.93
315	96000	1900661	0	0	0.0000	85	78	1.26	1.17	1.10
315	97000	1900661	0	0	0.0000	85	77	1.26	1.16	1.11
315	98000	1900661	0	0	0.0000	47	48	0.69	0.72	0.98
315	99000	1900661	0	0	0.0000	78	76	1.16	1.14	1.03
315	100000	1900661	0	0	0.0270	78	71	1.15	1.07	1.09
315	101000	1900661	0	0	0.0241	74	65	1.10	0.98	1.14
315	102000	1900661	0	0	0.0235	79	73	1.16	1.09	1.08
315	103000	1900661	0	0	0.0240	83	87	1.22	1.31	0.95
315	104000	1900661	0	0	0.0256	82	80	1.22	1.21	1.03
315	105000	1900661	0	0	0.0147	73	77	1.08	1.15	0.95
315	106000	1900661	0	0	0.0251	41	46	0.61	0.70	0.89
315	107000	1900661	0	0	0.0277	69	68	1.02	1.02	1.02
315	108000	1900661	0	0	0.0044	83	84	1.23	1.26	0.99
315	109000	1900661	0	0	0.1047	76	75	1.12	1.13	1.01
315	110000	1900661	0	0	0.0000	70	76	1.03	1.15	0.91
315	111000	1900661	0	0	0.0104	71	69	1.05	1.04	1.03
315	112000	1900661	0	0	0.0088	64	69	0.95	1.04	0.93
315	113000	1900661	0	0	0.0191	66	72	0.98	1.08	0.92
315	114000	1900661	0	0	0.0238	71	81	1.06	1.22	0.88
315	115000	1900661	0	0	0.0000	34	46	0.50	0.69	0.74
315	116000	1900661	0	0	0.0000	73	83	1.09	1.25	0.88
315	117000	1900661	0	0	0.0000	72	69	1.07	1.04	1.04
315	118000	1900661	0	0	0.0000	70	66	1.04	0.99	1.06
315	119000	1900661	0	0	0.0000	73	77	1.07	1.15	0.95
315	120000	1900661	0	0	0.0000	71	74	1.05	1.12	0.96
315	121000	1900661	0	0	0.0000	83	78	1.23	1.17	1.06
315	122000	1900661	0	0	0.0000	81	76	1.20	1.15	1.06
315	123000	1900661	0	0	0.0000	79	68	1.17	1.02	1.16
315	124000	1900661	0	0	0.0000	63	64	0.93	0.96	0.98
315	125000	1900661	0	0	0.0000	42	43	0.62	0.65	0.96
315	126000	1900661	0	0	0.0000	84	82	1.25	1.24	1.03
315	127000	1900661	0	0	0.0000	77	77	1.14	1.15	1.00
315	128000	1900661	0	0	0.0000	74	74	1.10	1.11	1.00
315	129000	1900661	0	0	0.0000	83	73	1.23	1.10	1.14
315	130000	1900661	0	0	0.0000	73	79	1.08	1.19	0.92
315	131000	1900661	0	0	0.0061	70	71	1.04	1.06	0.99
315	132000	1900661	0	0	0.0000	42	45	0.62	0.67	0.93
315	133000	1900661	0	0	0.0000	48	40	0.71	0.60	1.19
315	134000	1900661	0	0	0.0000	72	85	1.06	1.28	0.85
315	135000	1900661	0	0	0.0066	70	74	1.03	1.11	0.94
315	136000	1900661	0	0	0.0021	67	69	1.00	1.04	0.97
315	137000	1900661	0	0	0.0000	67	70	1.00	1.06	0.96
315	138000	1900661	0	0	0.0000	74	71	1.09	1.06	1.05
315	139000	1900661	0	0	0.0000	84	81	1.24	1.21	1.04
315	140000	1900661	0	0	0.0000	76	72	1.13	1.09	1.05
315	141000	1900661	0	0	0.0000	77	74	1.14	1.11	1.04
315	142000	1900661	0	0	0.0000	70	70	1.04	1.05	1.01
315	143000	1900661	0	0	0.0000	71	71	1.06	1.07	1.00
315	144000	1900661	0	0	0.0000	72	75	1.07	1.13	0.96
315	145000	1900661	0	0	0.0000	54	55	0.80	0.83	0.98
315	146000	1900661	0	0	0.0000	61	60	0.90	0.90	1.01
315	147000	1900661	0	0	0.0000	79	69	1.16	1.04	1.14
315	148000	1900661	0	0	0.0000	75	71	1.12	1.07	1.06
315	149000	1900661	0	0	0.0000	58	61	0.85	0.91	0.95
315	150000	1900661	0	0	0.0000	60	67	0.88	1.01	0.89
315	151000	1900661	0	0	0.0000	73	58	1.08	0.87	1.26
315	152000	1900661	0	0	0.0000	78	71	1.16	1.06	1.11
315	153000	1900661	0	0	0.0030	83	82	1.23	1.24	1.01
315	154000	1900661	0	0	0.0000	74	88	1.10	1.32	0.85
315	155000	1900661	0	0	0.0000	68	83	1.01	1.24	0.83
315	156000	1900661	0	0	0.0000	79	81	1.16	1.22	0.97
315	157000	1900661	0	0	0.0000	76	75	1.12	1.13	1.00
315	158000	1900661	0	0	0.0000	73	86	1.08	1.29	0.85
315	159000	1900661	0	0	0.0000	78	67	1.15	1.01	1.16
315	160000	1900661	0	0	0.0000	72	77	1.07	1.16	0.94
315	161000	1900661	0	0	0.0000	81	78	1.19	1.17	1.03
315	162000	1900661	0	0	0.0000	71	80	1.05	1.21	0.88
315	163000	1900661	0	0	0.0000	78	76	1.15	1.14	1.02
315	164000	1900661	0	0	0.0000	75	86	1.11	1.29	0.87
315	165000	1900661	0	0	0.0000	47	57	0.70	0.86	0.83
315	166000	1900661	0	0	0.0000	20	20	0.30	0.30	1.01
315	167000	1900661	0	0	0.0000	81	78	1.21	1.17	1.05
315	168000	1900661	0	0	0.0000	70	75	1.03	1.12	0.93
315	169000	1900661	0	0	0.0000	75	70	1.12	1.05	1.08
315	170000	1900661	0	0	0.0000	56	55	0.82	0.82	1.02
315	171000	1900661	0	0	0.0000	75	69	1.10	1.04	1.08
315	172000	1900661	0	0	0.0000	79	69	1.17	1.04	1.14
315	173000	1900661	0	0	0.0000	83	66	1.23	1.00	1.25
315	174000	1900661	0	0	0.0000	65	61	0.96	0.92	1.06
315	175000	1900661	0	0	0.0000	69	64	1.01	0.97	1.07
315	176000	1900661	0	0	0.0000	69	79	1.01	1.19	0.86
315	177000	1900661	0	0	0.0000	64	67	0.95	1.01	0.95
315	178000	1900661	0	0	0.0000	70	72	1.04	1.08	0.98
315	179000	1900661	0	0	0.0000	56	53	0.84	0.79	1.07
315	180000	1900661	0	0	0.0000	81	69	1.20	1.04	1.17
315	181000	1900661	0	0	0.0000	80	69	1.19	1.03	1.17
315	182000	1900661	0	0	0.0000	68	74	1.01	1.12	0.92
315	183000	1900661	0	0	0.0237	51	57	0.76	0.86	0.90
315	184000	1900661	0	0	0.0000	76	73	1.13	1.10	1.05
315	185000	1900661	0	0	0.0007	69	65	1.02	0.98	1.06
315	186000	1900661	0	0	0.0000	76	78	1.12	1.18	0.97
315	187000	1900661	0	0	0.0000	75	72	1.12	1.09	1.04
315	188000	1900661	0	0	0.0000	71	80	1.06	1.20	0.90
315	189000	1900661	0	0	0.0000	77	78	1.14	1.18	0.98
315	190000	1900661	0	0	0.0000	75	69	1.11	1.04	1.08
315	191000	1900661	0	0	0.0307	79	75	1.16	1.13	1.05
315	192000	1900661	0	0	0.0000	66	70	0.98	1.05	0.94
315	193000	1900661	0	0	0.0000	79	73	1.17	1.10	1.09
315	194000	1900661	0	0	0.0000	71	81	1.05	1.21	0.88
315	195000	1900661	0	0	0.0000	46	56	0.68	0.85	0.81
315	196000	1900661	0	0	0.0000	11	11	0.16	0.17	0.94
315	197000	1900661	0	0	0.0000	25	24	0.37	0.36	1.07
315	198000	1900661	0	0	0.0000	73	69	1.08	1.04	1.06
315	199000	1900661	0	0	0.0000	72	74	1.07	1.11	0.98
315	200000	1900661	0	0	0.0000	75	73	1.12	1.10	1.03
315	201000	1900661	0	0	0.0000	71	75	1.05	1.12	0.95
315	202000	1900661	0	0	0.0000	69	71	1.02	1.06	0.97
315	203000	1900661	0	0	0.0000	68	67	1.01	1.01	1.01
315	204000	1900661	0	0	0.0000	74	77	1.10	1.16	0.96
315	205000	1900661	0	0	0.0000	71	73	1.05	1.09	0.98
315	206000	1900661	0	0	0.0000	56	71	0.83	1.07	0.79
315	207000	1900661	0	0	0.0283	62	67	0.91	1.01	0.92
315	208000	1900661	0	0	0.0000	80	75	1.19	1.13	1.07
315	209000	1900661	0	0	0.0000	79	71	1.16	1.06	1.11
315	210000	1900661	0	0	0.0000	74	72	1.10	1.09	1.02
315	211000	1900661	0	0	0.0000	81	73	1.20	1.10	1.11
315	212000	1900661	0	0	0.0137	64	71	0.94	1.06	0.90
315	213000	1900661	0	0	0.0000	49	52	0.72	0.78	0.94
315	214000	1900661	0	0	0.0000	52	53	0.77	0.79	0.98
315	215000	1900661	0	0	0.0000	62	60	0.92	0.91	1.03
315	216000	1900661	0	0	0.0092	69	77	1.02	1.16	0.89
315	217000	1900661	0	0	0.0000	57	59	0.85	0.89	0.97
315	218000	1900661	0	0	0.0000	55	52	0.81	0.78	1.06
315	219000	1900661	0	0	0.0000	69	66	1.02	0.99	1.05
315	220000	1900661	0	0	0.0020	61	70	0.91	1.05	0.88
315	221000	1900661	0	0	0.0045	68	67	1.01	1.01	1.01
315	222000	1900661	0	0	0.0146	74	64	1.10	0.96	1.17
315	223000	1900661	0	0	0.0000	76	62	1.13	0.93	1.23
315	224000	1900661	0	0	0.0000	89	78	1.31	1.17	1.14
315	225000	1900661	0	0	0.0121	75	70	1.11	1.05	1.07
315	226000	1900661	0	0	0.0000	74	72	1.10	1.08	1.04
315	227000	1900661	0	0	0.0011	77	77	1.14	1.16	1.00
315	228000	1900661	0	0	0.0000	68	79	1.01	1.18	0.87
315	229000	1900661	0	0	0.0265	86	88	1.27	1.33	0.97
315	230000	1900661	0	0	0.0000	79	85	1.17	1.27	0.93
315	231000	1900661	0	0	0.0027	67	77	0.99	1.17	0.86
315	232000	1900661	0	0	0.0000	65	73	0.97	1.10	0.89
315	233000	1900661	0	0	0.0000	58	63	0.86	0.95	0.93
315	234000	1900661	0	0	0.0000	62	68	0.91	1.02	0.91
315	235000	1900661	0	0	0.0050	75	73	1.11	1.10	1.02
315	236000	1900661	0	0	0.0000	80	76	1.19	1.14	1.06
315	237000	1900661	0	0	0.0000	79	70	1.16	1.06	1.12
315	238000	1900661	0	0	0.0000	75	71	1.12	1.07	1.06
315	239000	1900661	0	0	0.0000	73	66	1.08	1.00	1.10
315	240000	1900661	0	0	0.0000	70	67	1.03	1.00	1.04
315	241000	1900661	0	0	0.0000	70	74	1.04	1.11	0.95
315	242000	1900661	0	0	0.0000	82	70	1.22	1.05	1.17
315	243000	1900661	0	0	0.0000	74	72	1.10	1.08	1.03
315	244000	1900661	0	0	0.0091	61	67	0.91	1.01	0.91
315	245000	1900661	0	0	0.0000	39	42	0.58	0.63	0.94
315	246000	1900661	0	0	0.0000	80	61	1.19	0.91	1.32
315	247000	1900661	0	0	0.0000	64	69	0.95	1.03	0.94
315	248000	1900661	0	0	0.0254	81	82	1.20	1.23	1.00
315	249000	1900661	0	0	0.0000	68	71	1.00	1.06	0.96
315	250000	1900661	0	0	0.0074	69	64	1.03	0.96	1.08
315	251000	1900661	0	0	0.0000	78	71	1.15	1.06	1.10
315	252000	1900661	0	0	0.0000	73	72	1.07	1.09	1.00
315	253000	1900661	0	0	0.0000	65	69	0.96	1.03	0.95
315	254000	1900661	0	0	0.0034	61	68	0.90	1.03	0.90
315	255000	1900661	0	0	0.0000	60	68	0.89	1.03	0.88
315	256000	1900661	0	0	0.0097	76	77	1.12	1.16	0.98
315	257000	1900661	0	0	0.0000	67	70	0.99	1.05	0.96
315	258000	1900661	0	0	0.0000	63	75	0.94	1.13	0.85
315	259000	1900661	0	0	0.0000	79	73	1.17	1.10	1.08
315	260000	1900661	0	0	0.0097	73	80	1.09	1.20	0.92
315	261000	1900661	0	0	0.0040	71	75	1.05	1.13	0.94
315	262000	1900661	0	0	0.0000	83	85	1.23	1.28	0.97
315	263000	1900661	0	0	0.0000	77	74	1.14	1.11	1.04
315	264000	1900661	0	0	0.0171	72	74	1.06	1.11	0.97
315	265000	1900661	0	0	0.0614	77	80	1.14	1.20	0.96
315	266000	1900661	0	0	0.0000	73	74	1.08	1.12	0.98
315	267000	1900661	0	0	0.0000	75	73	1.10	1.09	1.03
315	268000	1900661	0	0	0.0000	70	73	1.04	1.10	0.96
315	269000	1900661	0	0	0.0630	76	73	1.13	1.09	1.05
315	270000	1900661	0	0	0.0080	71	72	1.05	1.09	0.98
315	271000	1900661	0	0	0.0000	54	56	0.81	0.84	0.97
315	272000	1900661	0	0	0.0000	62	49	0.92	0.73	1.27
315	273000	1900661	0	0	0.0000	85	82	1.25	1.23	1.03
315	274000	1900661	0	0	0.0045	77	81	1.14	1.22	0.95
315	275000	1900661	0	0	0.0019	71	73	1.05	1.11	0.96
315	276000	1900661	0	0	0.0000	79	76	1.16	1.14	1.04
315	277000	1900661	0	0	0.0000	75	69	1.11	1.03	1.09
315	278000	1900661	0	0	0.0006	73	76	1.09	1.14	0.97
315	279000	1900661	0	0	0.0145	78	82	1.15	1.23	0.95
315	280000	1900661	0	0	0.0624	74	81	1.09	1.22	0.90
315	281000	1900661	0	0	0.0000	73	73	1.08	1.10	1.00
315	282000	1900661	0	0	0.0164	70	74	1.03	1.12	0.94
315	283000	1900661	0	0	0.0000	80	75	1.19	1.12	1.08
315	284000	1900661	0	0	0.0125	79	76	1.17	1.14	1.05
315	285000	1900661	0	0	0.0000	77	63	1.13	0.94	1.22
315	286000	1900661	0	0	0.0000	73	65	1.08	0.97	1.12
315	287000	1900661	0	0	0.0235	75	75	1.11	1.13	0.99
315	288000	1900661	0	0	0.0000	79	81	1.16	1.21	0.97
315	289000	1900661	0	0	0.0000	81	79	1.20	1.18	1.03
315	290000	1900661	0	0	0.0007	67	68	0.99	1.03	0.98
315	291000	1900661	0	0	0.0000	42	45	0.61	0.68	0.92
315	292000	1900661	0	0	0.0000	67	59	0.99	0.89	1.13
315	293000	1900661	0	0	0.0004	70	76	1.04	1.15	0.92
315	294000	1900661	0	0	0.0000	69	69	1.03	1.04	1.00
315	295000	1900661	0	0	0.0010	72	71	1.06	1.06	1.02
315	296000	1900661	0	0	0.0000	78	82	1.16	1.24	0.95
315	297000	1900661	0	0	0.0000	79	76	1.17	1.14	1.05
315	298000	1900661	0	0	0.0000	75	71	1.12	1.07	1.06
315	299000	1900661	0	0	0.0105	81	74	1.20	1.12	1.09
315	300000	1900661	0	0	0.0000	54	54	0.80	0.81	1.01
315	301000	1900661	0	0	0.0400	73	62	1.09	0.93	1.19
315	302000	1900661	0	0	0.0156	74	64	1.10	0.97	1.16
315	303000	1900661	0	0	0.0000	51	50	0.75	0.75	1.02
315	304000	1900661	0	0	0.0000	70	75	1.04	1.13	0.94
315	305000	1900661	0	0	0.0000	80	81	1.19	1.21	1.00
315	306000	1900661	0	0	0.0000	63	63	0.93	0.94	1.00
315	307000	1900661	0	0	0.0000	61	60	0.90	0.90	1.02
315	308000	1900661	0	0	0.0000	71	58	1.06	0.87	1.24
315	309000	1900661	0	0	0.0000	88	73	1.30	1.10	1.19
315	310000	1900661	0	0	0.0000	67	64	0.99	0.97	1.04
315	311000	1900661	0	0	0.0000	70	66	1.03	0.99	1.06
315	312000	1900661	0	0	0.0000	65	68	0.97	1.02	0.96
315	313000	1900661	0	0	0.0000	73	65	1.09	0.98	1.13
315	314000	1900661	0	0	0.0000	73	65	1.08	0.97	1.12
315	315000	1900661	0	0	0.0000	76	71	1.13	1.06	1.08
315	316000	1900661	0	0	0.0000	72	73	1.06	1.10	0.98
315	317000	1900661	0	0	0.0000	74	72	1.09	1.09	1.02
315	318000	1900661	0	0	0.0000	78	75	1.16	1.13	1.04
315	319000	1900661	0	0	0.0042	79	72	1.17	1.08	1.10
315	320000	1900661	0	0	0.0000	76	70	1.12	1.05	1.09
315	321000	1900661	0	0	0.0000	75	81	1.11	1.22	0.92
315	322000	1900661	0	0	0.0000	76	82	1.12	1.23	0.93
315	323000	1900661	0	0	0.0000	71	77	1.06	1.16	0.92
315	324000	1900661	0	0	0.0000	66	67	0.98	1.01	0.98
315	325000	1900661	0	0	0.0000	75	84	1.10	1.27	0.89
315	326000	1900661	0	0	0.0000	82	78	1.21	1.18	1.04
315	327000	1900661	0	0	0.0044	76	69	1.13	1.04	1.11
315	328000	1900661	0	0	0.0000	68	72	1.01	1.09	0.94
315	329000	1900661	0	0	0.0000	73	75	1.08	1.12	0.97
315	330000	1900661	0	0	0.0011	70	73	1.04	1.10	0.96
315	331000	1900661	0	0	0.0000	67	74	0.99	1.11	0.90
315	332000	1900661	0	0	0.0000	71	72	1.06	1.08	0.99
315	333000	1900661	0	0	0.0000	64	69	0.94	1.04	0.92
315	334000	1900661	0	0	0.0000	42	46	0.63	0.69	0.93
315	335000	1900661	0	0	0.0000	62	63	0.92	0.94	0.99
315	336000	1900661	0	0	0.0000	76	69	1.13	1.04	1.10
315	337000	1900661	0	0	0.0000	66	64	0.98	0.96	1.03
315	338000	1900661	0	0	0.0000	65	76	0.96	1.15	0.85
315	339000	1900661	0	0	0.0000	69	78	1.02	1.17	0.89
315	340000	1900661	0	0	0.0000	71	75	1.05	1.13	0.94
315	341000	1900661	0	0	0.0000	75	75	1.12	1.12	1.01
315	342000	1900661	0	0	0.0000	80	79	1.18	1.20	1.00
315	343000	1900661	0	0	0.0000	74	75	1.09	1.13	0.98
315	344000	1900661	0	0	0.0000	63	60	0.94	0.90	1.06
315	345000	1900661	0	0	0.0000	76	69	1.13	1.04	1.10
315	346000	1900661	0	0	0.0000	70	74	1.04	1.11	0.95
315	347000	1900661	0	0	0.0000	80	71	1.19	1.07	1.13
315	348000	1900661	0	0	0.0000	56	56	0.84	0.84	1.01
315	349000	1900661	0	0	0.0000	76	80	1.13	1.20	0.96
315	350000	1900661	0	0	0.0000	65	72	0.97	1.09	0.90
315	351000	1900661	0	0	0.0000	63	72	0.93	1.08	0.87
315	352000	1900661	0	0	0.0000	74	68	1.09	1.03	1.08
315	353000	1900661	0	0	0.0000	72	72	1.06	1.08	1.00
315	354000	1900661	0	0	0.0000	72	71	1.06	1.07	1.01
315	355000	1900661	0	0	0.0000	69	68	1.03	1.02	1.03
315	356000	1900661	0	0	0.0000	82	72	1.21	1.08	1.14
315	357000	1900661	0	0	0.0000	69	70	1.02	1.06	0.98
315	358000	1900661	0	0	0.0000	73	74	1.08	1.12	0.98
315	359000	1900661	0	0	0.0000	75	69	1.11	1.03	1.09
315	360000	1900661	0	0	0.0000	79	77	1.16	1.15	1.02
315	361000	1900661	0	0	0.0000	71	71	1.05	1.07	1.00
315	362000	1900661	0	0	0.0000	65	67	0.96	1.01	0.97
315	363000	1900661	0	0	0.0000	73	73	1.09	1.10	1.00
315	364000	1900661	0	0	0.0000	74	72	1.09	1.08	1.02
315	365000	1900661	0	0	0.0000	72	67	1.07	1.01	1.08
315	366000	1900661	0	0	0.0000	75	77	1.12	1.16	0.98
315	367000	1900661	0	0	0.0000	79	72	1.17	1.09	1.09
315	368000	1900661	0	0	0.0000	77	77	1.15	1.16	1.00
315	369000	1900661	0	0	0.0000	79	80	1.18	1.20	0.99
315	370000	1900661	0	0	0.0000	72	83	1.06	1.24	0.87
315	371000	1900661	0	0	0.0000	69	76	1.02	1.14	0.91
315	372000	1900661	0	0	0.0000	75	70	1.10	1.05	1.07
315	373000	1900661	0	0	0.0000	72	76	1.07	1.14	0.95
315	374000	1900661	0	0	0.0000	77	67	1.13	1.01	1.14
315	375000	1900661	0	0	0.0000	67	72	0.99	1.08	0.93
315	376000	1900661	0	0	0.0000	72	67	1.07	1.00	1.08
315	377000	1900661	0	0	0.0000	76	70	1.13	1.05	1.09
315	378000	1900661	0	0	0.0000	84	81	1.24	1.22	1.03
315	379000	1900661	0	0	0.0000	77	72	1.14	1.08	1.06
315	380000	1900661	0	0	0.0000	73	76	1.08	1.14	0.97
315	381000	1900661	0	0	0.0000	90	83	1.33	1.24	1.08
315	382000	1900661	0	0	0.0000	86	75	1.27	1.13	1.15
315	383000	1900661	0	0	0.0000	51	57	0.75	0.85	0.90
315	384000	1900661	0	0	0.0000	79	69	1.17	1.04	1.14
315	385000	1900661	0	0	0.0000	73	70	1.08	1.05	1.04
315	386000	1900661	0	0	0.0000	84	76	1.24	1.15	1.09
315	387000	1900661	0	0	0.0000	73	72	1.08	1.08	1.02
315	388000	1900661	0	0	0.0000	79	73	1.16	1.10	1.08
315	389000	1900661	0	0	0.0000	76	72	1.12	1.08	1.06
315	390000	1900661	0	0	0.0000	63	72	0.93	1.09	0.87
315	391000	1900661	0	0	0.0000	73	70	1.08	1.05	1.04
315	392000	1900661	0	0	0.0000	72	71	1.06	1.07	1.01
315	393000	1900661	0	0	0.0000	73	74	1.08	1.11	0.99
315	394000	1900661	0	0	0.0000	84	71	1.25	1.07	1.18
315	395000	1900661	0	0	0.0000	84	79	1.25	1.19	1.07
315	396000	1900661	0	0	0.0000	71	82	1.05	1.23	0.87
315	397000	1900661	0	0	0.0000	76	72	1.12	1.09	1.04
315	398000	1900661	0	0	0.0000	78	70	1.15	1.05	1.11
315	399000	1900661	0	0	0.0000	79	80	1.17	1.20	0.99
315	400000	1900661	0	0	0.0000	68	70	1.00	1.06	0.96
315	401000	1900661	0	0	0.0000	70	75	1.04	1.13	0.94
315	402000	1900661	0	0	0.0000	70	66	1.04	0.99	1.07
315	403000	1900661	0	2	0.0000	54	49	0.80	0.74	1.10
315	404000	1900661	0	0	0.0000	70	57	1.04	0.86	1.22
315	405000	1900661	0	0	0.0000	68	66	1.01	0.99	1.03
315	406000	1900661	0	0	0.0000	75	56	1.11	0.84	1.34
315	407000	1900661	0	0	0.0000	73	76	1.08	1.15	0.96
315	408000	1900661	0	0	0.0000	64	73	0.95	1.10	0.88
315	409000	1900661	0	0	0.0000	50	46	0.74	0.69	1.09
315	410000	1900661	0	0	0.0000	73	78	1.08	1.17	0.93
315	411000	1900661	0	0	0.0000	72	76	1.06	1.14	0.95
315	412000	1900661	0	0	0.0000	79	72	1.18	1.09	1.10
315	413000	1900661	0	0	0.0000	87	82	1.29	1.24	1.06
315	414000	1900661	0	0	0.0000	69	66	1.03	1.00	1.04
315	415000	1900661	0	0	0.0000	64	70	0.94	1.06	0.91
315	416000	1900661	0	0	0.0000	69	74	1.03	1.11	0.94
315	417000	1900661	0	0	0.0000	73	68	1.08	1.02	1.07
315	418000	1900661	0	0	0.0000	71	65	1.04	0.98	1.08
315	419000	1900661	0	0	0.0000	85	74	1.26	1.12	1.15
315	420000	1900661	0	0	0.0000	77	84	1.14	1.26	0.92
315	421000	1900661	0	0	0.0000	58	70	0.86	1.05	0.83
315	422000	1900661	0	0	0.0000	69	64	1.03	0.96	1.09
315	423000	1900661	0	0	0.0000	76	63	1.13	0.95	1.20
315	424000	1900661	0	0	0.0000	72	74	1.06	1.12	0.96
315	425000	1900661	0	0	0.0000	75	76	1.11	1.14	0.99
315	426000	1900661	0	0	0.0000	73	77	1.09	1.16	0.95
315	427000	1900661	0	0	0.0000	76	74	1.12	1.11	1.02
315	428000	1900661	0	0	0.0000	72	74	1.06	1.12	0.97
315	429000	1900661	0	0	0.0000	68	68	1.00	1.02	1.00
315	430000	1900661	0	0	0.0000	74	66	1.09	0.99	1.11
315	431000	1900661	0	0	0.0000	75	71	1.11	1.07	1.05
315	432000	1900661	0	0	0.0000	65	65	0.97	0.98	1.00
315	433000	1900661	0	0	0.0000	75	79	1.11	1.18	0.95
315	434000	1900661	0	0	0.0000	66	74	0.97	1.11	0.89
315	435000	1900661	0	0	0.0000	80	87	1.19	1.30	0.93
315	436000	1900661	0	0	0.0000	81	82	1.20	1.23	0.99
315	437000	1900661	0	0	0.0174	67	71	1.00	1.07	0.95
315	438000	1900661	0	0	0.0000	83	79	1.22	1.19	1.04
315	439000	1900661	0	0	0.0000	77	79	1.14	1.18	0.98
315	440000	1900661	0	0	0.0000	75	80	1.12	1.21	0.94
315	441000	1900661	0	0	0.0040	73	72	1.08	1.09	1.01
315	442000	1900661	0	0	0.0180	71	70	1.05	1.05	1.01
315	443000	1900661	0	0	0.0002	73	73	1.09	1.09	1.01
315	444000	1900661	0	0	0.0000	26	23	0.38	0.35	1.09
315	445000	1900661	0	0	0.0000	70	61	1.03	0.92	1.14
315	446000	1900661	0	0	0.0284	82	84	1.21	1.27	0.97
315	447000	1900661	0	0	0.0000	77	77	1.13	1.16	0.99
315	448000	1900661	0	0	0.0174	80	75	1.19	1.12	1.07
315	449000	1900661	0	0	0.0217	82	83	1.21	1.24	0.99
315	450000	1900661	0	0	0.0000	79	80	1.17	1.20	0.99
315	451000	1900661	0	0	0.0063	79	85	1.16	1.27	0.93
315	452000	1900661	0	0	0.0000	78	89	1.16	1.33	0.88
315	453000	1900661	0	0	0.0038	84	83	1.24	1.24	1.02
315	454000	1900661	0	0	0.0027	83	89	1.22	1.34	0.93
315	455000	1900661	0	0	0.0000	78	82	1.16	1.24	0.95
315	456000	1900661	0	0	0.0000	73	62	1.08	0.93	1.18
315	457000	1900661	0	0	0.0000	43	44	0.63	0.66	0.97
315	458000	1900661	0	1	0.0187	71	78	1.05	1.17	0.91
315	459000	1900661	0	0	0.0000	71	68	1.05	1.02	1.05
315	460000	1900661	0	0	0.0000	45	47	0.67	0.71	0.96
315	461000	1900661	0	0	0.0082	63	73	0.93	1.10	0.86
315	462000	1900661	0	0	0.0000	67	68	1.00	1.03	0.99
315	463000	1900661	0	0	0.0000	56	60	0.83	0.90	0.93
315	464000	1900661	0	0	0.0000	63	64	0.94	0.96	1.00
315	465000	1900661	0	0	0.0000	75	78	1.12	1.18	0.96
315	466000	1900661	0	0	0.0000	73	75	1.08	1.13	0.97
315	467000	1900661	0	0	0.0000	71	75	1.05	1.13	0.94
315	468000	1900661	0	0	0.0000	71	68	1.05	1.03	1.04
315	469000	1900661	0	0	0.0000	79	76	1.17	1.15	1.04
315	470000	1900661	0	0	0.0000	72	74	1.07	1.12	0.97
315	471000	1900661	0	0	0.0000	82	70	1.21	1.05	1.17
315	472000	1900661	0	0	0.0000	76	71	1.12	1.06	1.07
315	473000	1900661	0	0	0.0000	72	75	1.06	1.13	0.96
315	474000	1900661	0	0	0.0000	76	70	1.12	1.06	1.08
315	475000	1900661	0	0	0.0000	71	70	1.05	1.05	1.02
315	476000	1900661	0	0	0.0000	67	71	0.99	1.07	0.94
315	477000	1900661	0	0	0.0000	66	71	0.97	1.06	0.93
315	478000	1900661	0	0	0.0000	78	81	1.16	1.21	0.97
315	479000	1900661	0	0	0.0000	79	77	1.17	1.16	1.02
315	480000	1900661	0	0	0.0000	65	70	0.96	1.05	0.93
315	481000	1900661	0	0	0.0000	48	49	0.71	0.74	0.98
315	482000	1900661	0	0	0.0000	70	72	1.04	1.08	0.98
315	483000	1900661	0	0	0.0000	78	77	1.16	1.16	1.01
315	484000	1900661	0	0	0.0000	78	82	1.16	1.23	0.96
315	485000	1900661	0	0	0.0000	53	48	0.78	0.71	1.11
315	486000	1900661	0	2	0.0000	9	10	0.14	0.15	0.94
315	487000	1900661	0	0	0.0000	46	50	0.68	0.76	0.91
315	488000	1900661	0	0	0.0000	56	62	0.83	0.93	0.90
315	489000	1900661	0	0	0.0000	71	72	1.05	1.08	0.98
315	490000	1900661	0	0	0.0000	76	82	1.12	1.24	0.92
315	491000	1900661	0	0	0.0000	73	80	1.09	1.20	0.92
315	492000	1900661	0	0	0.0000	77	76	1.14	1.15	1.01
315	493000	1900661	0	0	0.0000	91	81	1.35	1.22	1.13
315	494000	1900661	0	0	0.0000	83	80	1.22	1.21	1.03
315	495000	1900661	0	0	0.0000	56	52	0.84	0.79	1.08
315	496000	1900661	0	0	0.0000	59	49	0.87	0.74	1.19
315	497000	1900661	0	0	0.0000	75	70	1.11	1.05	1.07
315	498000	1900661	0	0	0.0000	77	77	1.14	1.16	1.00
315	499000	1900661	0	0	0.0000	83	80	1.23	1.20	1.05
315	500000	1900661	0	0	0.0000	90	83	1.33	1.25	1.08
315	501000	1900661	0	0	0.0000	78	81	1.16	1.22	0.96
315	502000	1900661	0	0	0.0000	83	82	1.24	1.23	1.02
315	503000	1900661	0	0	0.0000	83	75	1.23	1.13	1.11
315	504000	1900661	0	0	0.0000	70	66	1.04	1.00	1.06
315	505000	1900661	0	0	0.0000	57	56	0.84	0.84	1.02
315	506000	1900661	0	0	0.0048	73	76	1.09	1.15	0.96
315	507000	1900661	0	0	0.0000	87	82	1.28	1.24	1.05
315	508000	1900661	0	0	0.0000	78	68	1.16	1.02	1.16
315	509000	1900661	0	0	0.0000	78	73	1.16	1.09	1.08
315	510000	1900661	0	0	0.0000	72	70	1.07	1.06	1.02
315	511000	1900661	0	0	0.0000	38	42	0.57	0.63	0.92
315	512000	1900661	0	0	0.0108	79	76	1.17	1.15	1.03
315	513000	1900661	0	0	0.0000	92	82	1.36	1.23	1.13
315	514000	1900661	0	0	0.0000	82	83	1.21	1.25	0.99
315	515000	1900661	0	0	0.0000	78	68	1.15	1.03	1.14
315	516000	1900661	0	1	0.0000	64	54	0.95	0.81	1.19
315	517000	1900661	0	0	0.0000	57	52	0.85	0.79	1.10
315	518000	1900661	0	0	0.0000	75	79	1.10	1.18	0.95
315	519000	1900661	0	0	0.0000	75	84	1.11	1.26	0.90
315	520000	1900661	0	0	0.0000	74	72	1.10	1.09	1.02
315	521000	1900661	0	0	0.0000	51	62	0.76	0.94	0.82
315	522000	1900661	0	0	0.0000	59	58	0.88	0.88	1.02
315	523000	1900661	0	0	0.0000	70	70	1.04	1.05	1.01
315	524000	1900661	0	0	0.0000	71	74	1.05	1.12	0.96
315	525000	1900661	0	0	0.0000	70	66	1.03	1.00	1.05
315	526000	1900661	0	0	0.0000	69	72	1.02	1.08	0.96
315	527000	1900661	0	0	0.0000	70	69	1.03	1.04	1.01
315	528000	1900661	0	0	0.0000	58	65	0.86	0.97	0.90
315	529000	1900661	0	0	0.0000	38	38	0.57	0.57	1.00
315	530000	1900661	0	0	0.0000	59	63	0.88	0.95	0.94
315	531000	1900661	0	0	0.0000	58	63	0.87	0.94	0.93
315	532000	1900661	0	0	0.0000	72	86	1.07	1.29	0.84
315	533000	1900661	0	0	0.0000	76	83	1.13	1.25	0.92
315	534000	1900661	0	0	0.0000	65	75	0.96	1.12	0.87
315	535000	1900661	0	0	0.0027	70	71	1.04	1.06	0.99
315	536000	1900661	0	0	0.0020	72	71	1.07	1.07	1.02
315	537000	1900661	0	0	0.0000	65	72	0.96	1.08	0.90
315	538000	1900661	0	0	0.0210	61	67	0.91	1.01	0.92
315	539000	1900661	0	0	0.0260	51	49	0.76	0.73	1.05
315	540000	1900661	0	0	0.0000	76	68	1.13	1.02	1.12
315	541000	1900661	0	0	0.0000	74	78	1.09	1.17	0.95
315	542000	1900661	0	0	0.0000	74	75	1.10	1.13	0.99
315	543000	1900661	0	0	0.0010	70	72	1.03	1.08	0.97
315	544000	1900661	0	0	0.0000	80	70	1.18	1.06	1.14
315	545000	1900661	0	0	0.0000	70	67	1.04	1.00	1.05
315	546000	1900661	0	0	0.0000	74	72	1.09	1.09	1.02
315	547000	1900661	0	0	0.0000	68	74	1.00	1.12	0.91
315	548000	1900661	0	0	0.0000	14	12	0.20	0.19	1.09
315	549000	1900661	0	0	0.0000	58	58	0.86	0.88	0.99
315	550000	1900661	0	0	0.0000	81	74	1.20	1.11	1.10
315	551000	1900661	0	0	0.0014	76	64	1.12	0.96	1.18
315	552000	1900661	0	0	0.0000	77	65	1.14	0.98	1.18
315	553000	1900661	0	0	0.0000	84	71	1.24	1.06	1.18
315	554000	1900661	0	0	0.0020	75	74	1.11	1.11	1.02
315	555000	1900661	0	0	0.0000	62	58	0.92	0.87	1.07
315	556000	1900661	0	0	0.0000	65	66	0.96	0.99	0.98
315	557000	1900661	0	0	0.0000	47	49	0.70	0.73	0.97
315	558000	1900661	0	0	0.0004	66	69	0.98	1.04	0.96
315	559000	1900661	0	0	0.0001	80	79	1.18	1.19	1.01
315	560000	1900661	0	0	0.0000	82	75	1.21	1.13	1.09
315	561000	1900661	0	0	0.0171	76	76	1.12	1.15	0.99
315	562000	1900661	0	0	0.0000	83	78	1.23	1.17	1.06
315	563000	1900661	0	0	0.0000	80	62	1.18	0.94	1.29
315	564000	1900661	0	0	0.0138	68	69	1.01	1.04	0.98
315	565000	1900661	0	0	0.0319	81	79	1.20	1.18	1.03
315	566000	1900661	0	0	0.0000	52	54	0.78	0.81	0.98
315	567000	1900661	0	0	0.0328	82	79	1.21	1.19	1.04
315	568000	1900661	0	0	0.0000	80	73	1.19	1.10	1.10
315	569000	1900661	0	0	0.0000	76	71	1.12	1.07	1.07
315	570000	1900661	0	0	0.0000	71	71	1.06	1.07	1.00
315	571000	1900661	0	0	0.0000	62	66	0.92	1.00	0.94
315	572000	1900661	0	0	0.0000	24	22	0.35	0.33	1.09
315	573000	1900661	0	0	0.0000	74	69	1.10	1.04	1.07
315	574000	1900661	0	0	0.0000	81	70	1.20	1.06	1.16
315	575000	1900661	0	0	0.0000	76	70	1.12	1.05	1.08
315	576000	1900661	0	0	0.0105	77	71	1.13	1.06	1.08
315	577000	1900661	0	0	0.0000	71	68	1.06	1.02	1.06
315	578000	1900661	0	0	0.0064	76	78	1.12	1.17	0.97
315	579000	1900661	0	0	0.0000	79	80	1.17	1.20	0.99
315	580000	1900661	0	0	0.0000	83	73	1.23	1.10	1.13
315	581000	1900661	0	0	0.0000	84	67	1.25	1.01	1.25
315	582000	1900661	0	0	0.0000	66	63	0.97	0.95	1.04
315	583000	1900661	0	0	0.0000	42	35	0.63	0.53	1.20
315	584000	1900661	0	0	0.0000	78	72	1.16	1.08	1.09
315	585000	1900661	0	0	0.0000	46	48	0.68	0.72	0.96
315	586000	1900661	0	0	0.0000	76	70	1.12	1.05	1.08
315	587000	1900661	0	0	0.0000	43	42	0.63	0.63	1.01
315	588000	1900661	0	0	0.0000	80	80	1.19	1.20	1.00
315	589000	1900661	0	0	0.0000	72	67	1.07	1.01	1.07
315	590000	1900661	0	0	0.0000	74	72	1.10	1.08	1.03
315	591000	1900661	0	0	0.0000	74	79	1.09	1.18	0.94
315	592000	1900661	0	0	0.0000	83	80	1.22	1.20	1.04
315	593000	1900661	0	0	0.0000	70	74	1.04	1.11	0.95
315	594000	1900661	0	0	0.0000	85	90	1.25	1.35	0.94
315	595000	1900661	0	0	0.0000	71	76	1.05	1.15	0.93
315	596000	1900661	0	0	0.0000	69	75	1.02	1.14	0.91
315	597000	1900661	0	0	0.0000	80	86	1.18	1.29	0.93
315	598000	1900661	0	0	0.0000	80	77	1.18	1.16	1.03
315	599000	1900661	0	0	0.0000	43	41	0.64	0.62	1.03
315	600000	1900661	0	0	0.0000	34	33	0.51	0.49	1.06
315	601000	1900661	0	0	0.0000	40	46	0.59	0.69	0.87
315	602000	1900661	0	0	0.0000	79	80	1.17	1.21	0.99
315	603000	1900661	0	0	0.0000	59	61	0.87	0.92	0.96
315	604000	1900661	0	0	0.0000	65	62	0.96	0.93	1.05
315	605000	1900661	0	0	0.0000	67	62	0.99	0.93	1.09
315	606000	1900661	0	0	0.0004	64	65	0.95	0.98	0.99
315	607000	1900661	0	0	0.0000	66	76	0.97	1.15	0.86
315	608000	1900661	0	0	0.0000	67	64	0.99	0.96	1.05
315	609000	1900661	0	0	0.0000	76	83	1.12	1.25	0.91
315	610000	1900661	0	0	0.0000	83	79	1.24	1.19	1.06
315	611000	1900661	0	0	0.0000	60	64	0.90	0.96	0.94
315	612000	1900661	0	0	0.0000	54	61	0.79	0.92	0.87
315	613000	1900661	0	0	0.0000	65	62	0.96	0.93	1.05
315	614000	1900661	0	0	0.0000	70	61	1.04	0.92	1.15
315	615000	1900661	0	0	0.0000	40	38	0.59	0.58	1.04
315	616000	1900661	1	0	0.0000	59	61	0.87	0.91	0.97
315	617000	1900661	0	0	0.0000	74	72	1.10	1.09	1.03
315	618000	1900661	0	0	0.0000	82	78	1.22	1.18	1.05
315	619000	1900661	0	0	0.0000	57	54	0.84	0.81	1.05
315	620000	1900661	0	0	0.0000	72	74	1.07	1.11	0.98
315	621000	1900661	0	0	0.0000	84	80	1.24	1.20	1.05
315	622000	1900661	0	0	0.0043	69	74	1.02	1.12	0.93
315	623000	1900661	0	0	0.0000	61	71	0.90	1.07	0.86
315	624000	1900661	0	0	0.0000	41	45	0.60	0.67	0.91
315	625000	1900661	0	0	0.0000	80	72	1.19	1.09	1.11
315	626000	1900661	0	0	0.0000	82	73	1.21	1.10	1.12
315	627000	1900661	0	0	0.0000	78	75	1.16	1.13	1.04
315	628000	1900661	0	0	0.0000	79	68	1.17	1.02	1.16
315	629000	1900661	0	0	0.0000	82	76	1.21	1.14	1.08
315	630000	1900661	0	0	0.0000	62	72	0.92	1.09	0.86
315	631000	1900661	0	0	0.0000	66	66	0.98	0.99	1.00
315	632000	1900661	0	0	0.0000	81	69	1.20	1.03	1.19
315	633000	1900661	0	0	0.0000	58	49	0.85	0.74	1.18
315	634000	1900661	0	0	0.0000	31	32	0.46	0.48	0.97
315	635000	1900661	0	0	0.0000	78	69	1.16	1.04	1.13
315	636000	1900661	0	0	0.0000	84	78	1.25	1.18	1.08
315	637000	1900661	0	0	0.0000	69	78	1.03	1.17	0.89
315	638000	1900661	0	0	0.0000	73	62	1.08	0.93	1.18
315	639000	1900661	0	0	0.0000	58	59	0.85	0.89	0.97
315	640000	1900661	0	0	0.0000	47	42	0.69	0.64	1.11
315	641000	1900661	0	0	0.0000	75	75	1.11	1.13	1.00
315	642000	1900661	0	0	0.0000	81	82	1.20	1.24	0.98
315	643000	1900661	0	0	0.0000	61	62	0.91	0.94	0.98
315	644000	1900661	0	0	0.0000	86	75	1.28	1.13	1.15
315	645000	1900661	0	0	0.0000	84	88	1.24	1.32	0.96
315	646000	1900661	0	0	0.0000	79	80	1.17	1.20	0.99
315	647000	1900661	0	0	0.0000	71	68	1.05	1.02	1.04
315	648000	1900661	0	0	0.0000	76	80	1.12	1.21	0.94
315	649000	1900661	0	0	0.0000	67	79	0.99	1.18	0.85
315	650000	1900661	0	0	0.0000	44	42	0.65	0.64	1.04
315	651000	1900661	0	0	0.0000	42	44	0.62	0.65	0.96
315	652000	1900661	0	0	0.0000	80	73	1.18	1.10	1.09
315	653000	1900661	0	0	0.0000	66	68	0.98	1.02	0.97
315	654000	1900661	0	0	0.0000	38	35	0.57	0.52	1.10
315	655000	1900661	0	0	0.0000	80	78	1.18	1.17	1.03
315	656000	1900661	0	0	0.0000	82	79	1.21	1.19	1.03
315	657000	1900661	0	0	0.0098	81	89	1.20	1.33	0.91
315	658000	1900661	0	0	0.0000	82	74	1.21	1.11	1.10
315	659000	1900661	0	0	0.0000	68	68	1.00	1.03	0.99
315	660000	1900661	0	0	0.0000	94	87	1.39	1.31	1.07
315	661000	1900661	0	0	0.0000	88	88	1.30	1.33	0.99
315	662000	1900661	0	0	0.0000	74	68	1.09	1.02	1.09
315	663000	1900661	0	0	0.0000	58	57	0.86	0.86	1.01
315	664000	1900661	0	0	0.0000	82	82	1.21	1.23	1.00
315	665000	1900661	0	0	0.0000	85	78	1.26	1.18	1.09
315	666000	1900661	0	0	0.0000	62	68	0.91	1.02	0.92
315	667000	1900661	0	8	0.0682	27	25	0.39	0.37	1.07
315	668000	1900661	0	0	0.0024	78	82	1.16	1.23	0.96
315	669000	1900661	0	0	0.0155	77	70	1.14	1.05	1.11
315	670000	1900661	0	0	0.0000	77	75	1.14	1.13	1.02
315	671000	1900661	0	0	0.0000	68	70	1.01	1.06	0.96
315	672000	1900661	0	0	0.0180	73	73	1.09	1.10	1.00
315	673000	1900661	0	0	0.0000	72	66	1.07	1.00	1.08
315	674000	1900661	0	0	0.0000	81	75	1.19	1.12	1.08
315	675000	1900661	0	0	0.0000	74	70	1.09	1.06	1.05
315	676000	1900661	0	0	0.0000	81	73	1.19	1.10	1.10
315	677000	1900661	0	0	0.0001	72	78	1.07	1.17	0.93
315	678000	1900661	0	0	0.0000	76	76	1.13	1.15	1.00
315	679000	1900661	0	0	0.0120	73	70	1.09	1.05	1.05
315	680000	1900661	0	0	0.0000	74	69	1.10	1.04	1.07
315	681000	1900661	0	0	0.0000	76	82	1.12	1.23	0.93
315	682000	1900661	0	0	0.0000	74	62	1.10	0.94	1.19
315	683000	1900661	0	0	0.0000	59	62	0.87	0.94	0.95
315	684000	1900661	0	0	0.0000	69	67	1.02	1.01	1.02
315	685000	1900661	0	0	0.0000	74	69	1.09	1.04	1.06
315	686000	1900661	0	0	0.0000	72	75	1.07	1.12	0.97
315	687000	1900661	0	0	0.0000	66	68	0.98	1.03	0.97
315	688000	1900661	0	0	0.0000	69	72	1.03	1.09	0.96
315	689000	1900661	0	0	0.0000	81	82	1.19	1.23	0.99
315	690000	1900661	0	0	0.0000	76	68	1.13	1.02	1.12
315	691000	1900661	0	0	0.0000	53	53	0.78	0.79	1.00
315	692000	1900661	0	0	0.0000	30	26	0.45	0.39	1.15
315	693000	1900661	0	0	0.0000	55	60	0.81	0.90	0.92
315	694000	1900661	0	0	0.0000	74	71	1.09	1.07	1.04
315	695000	1900661	0	0	0.0000	71	66	1.05	0.99	1.08
315	696000	1900661	0	0	0.0000	77	81	1.14	1.22	0.95
315	697000	1900661	0	0	0.0000	43	47	0.64	0.70	0.92
315	698000	1900661	0	0	0.0000	37	44	0.55	0.66	0.85
315	699000	1900661	0	0	0.0000	18	19	0.27	0.28	0.99
315	700000	1900661	0	0	0.0000	14	16	0.21	0.24	0.87
315	701000	1900661	0	0	0.0000	40	46	0.59	0.69	0.86
315	702000	1900661	0	0	0.0087	65	74	0.96	1.11	0.88
315	703000	1900661	0	0	0.0000	76	74	1.12	1.12	1.02
315	704000	1900661	0	0	0.0000	48	46	0.71	0.69	1.05
315	705000	1900661	0	0	0.0000	67	72	1.00	1.08	0.93
315	706000	1900661	0	0	0.0000	69	77	1.02	1.17	0.89
315	707000	1900661	0	0	0.0000	74	68	1.10	1.02	1.10
315	708000	1900661	0	0	0.0000	76	75	1.13	1.12	1.02
315	709000	1900661	0	0	0.0039	86	75	1.27	1.13	1.14
315	710000	1900661	0	0	0.0048	77	72	1.14	1.08	1.07
315	711000	1900661	0	0	0.0000	60	68	0.89	1.02	0.89
315	712000	1900661	0	0	0.0000	66	74	0.98	1.11	0.90
315	713000	1900661	0	0	0.0251	28	33	0.41	0.50	0.82
315	714000	1900661	0	0	0.0000	40	33	0.60	0.49	1.23
315	715000	1900661	0	0	0.0073	78	71	1.15	1.07	1.09
315	716000	1900661	0	0	0.0000	59	53	0.87	0.80	1.10
315	717000	1900661	0	0	0.0000	71	78	1.06	1.17	0.92
315	718000	1900661	0	0	0.0000	80	77	1.19	1.16	1.04
315	719000	1900661	0	0	0.0000	79	79	1.17	1.19	1.00
315	720000	1900661	0	0	0.0000	82	79	1.21	1.18	1.04
315	721000	1900661	0	0	0.0000	15	15	0.22	0.22	1.02
315	722000	1900661	0	0	0.0048	0	0	0.00	0.00	1.00
315	723000	1900661	0	0	0.0000	18	21	0.27	0.32	0.84
315	724000	1900661	0	0	0.0000	73	62	1.08	0.93	1.18
315	725000	1900661	0	0	0.0173	66	70	0.97	1.05	0.94
315	726000	1900661	0	0	0.0000	72	76	1.06	1.15	0.94
315	727000	1900661	0	0	0.0000	81	74	1.20	1.11	1.10
315	728000	1900661	0	0	0.0000	70	64	1.03	0.97	1.09
315	729000	1900661	0	0	0.0007	74	72	1.09	1.08	1.03
315	730000	1900661	0	0	0.0000	46	43	0.68	0.65	1.06
315	731000	1900661	0	0	0.0000	73	75	1.08	1.12	0.98
315	732000	1900661	0	0	0.0000	81	78	1.21	1.17	1.05
315	733000	1900661	0	0	0.0000	74	83	1.09	1.24	0.90
315	734000	1900661	0	0	0.0000	36	37	0.54	0.56	0.98
315	735000	1900661	0	0	0.0000	73	71	1.08	1.06	1.03
315	736000	1900661	0	0	0.0000	78	81	1.15	1.22	0.96
315	737000	1900661	0	0	0.0000	62	61	0.92	0.92	1.02
315	738000	1900661	0	0	0.0000	67	68	0.99	1.02	0.99
315	739000	1900661	0	0	0.0000	88	84	1.30	1.27	1.04
315	740000	1900661	0	0	0.0000	84	67	1.25	1.01	1.26
315	741000	1900661	0	0	0.0000	39	36	0.58	0.54	1.09
315	742000	1900661	0	0	0.0000	72	74	1.07	1.11	0.98
315	743000	1900661	0	0	0.0000	69	71	1.03	1.06	0.98
315	744000	1900661	0	0	0.0000	79	72	1.16	1.08	1.10
315	745000	1900661	0	0	0.0007	66	68	0.97	1.02	0.97
315	746000	1900661	0	0	0.0000	60	74	0.88	1.11	0.81
315	747000	1900661	0	0	0.0045	80	79	1.18	1.19	1.00
315	748000	1900661	0	0	0.0003	58	52	0.86	0.78	1.13
315	749000	1900661	0	0	0.0000	63	68	0.93	1.02	0.92
315	750000	1900661	0	0	0.0000	85	87	1.26	1.31	0.98
315	751000	1900661	0	0	0.0000	39	35	0.58	0.53	1.11
315	752000	1900661	0	0	0.0000	49	46	0.72	0.70	1.05
315	753000	1900661	0	0	0.0000	45	45	0.67	0.68	1.00
315	754000	1900661	0	0	0.0000	60	62	0.89	0.93	0.97
315	755000	1900661	0	0	0.0000	69	73	1.02	1.10	0.94
315	756000	1900661	0	0	0.0000	75	71	1.12	1.07	1.06
315	757000	1900661	0	0	0.0000	68	72	1.01	1.08	0.95
315	758000	1900661	0	0	0.0000	71	80	1.05	1.20	0.88
315	759000	1900661	0	0	0.0031	47	53	0.70	0.80	0.89
315	760000	1900661	0	0	0.0000	77	73	1.13	1.10	1.05
315	761000	1900661	0	0	0.0000	78	75	1.16	1.13	1.05
315	762000	1900661	0	0	0.0000	72	78	1.06	1.18	0.91
315	763000	1900661	0	0	0.0000	48	54	0.71	0.82	0.88
315	764000	1900661	0	0	0.0000	69	65	1.02	0.98	1.06
315	765000	1900661	0	0	0.0000	76	78	1.13	1.17	0.98
315	766000	1900661	0	0	0.0000	86	78	1.27	1.18	1.09
315	767000	1900661	0	0	0.0047	76	78	1.12	1.18	0.97
315	768000	1900661	0	0	0.0000	74	77	1.10	1.16	0.96
315	769000	1900661	0	0	0.0000	50	53	0.74	0.80	0.93
315	770000	1900661	0	0	0.0000	48	48	0.71	0.72	1.00
315	771000	1900661	0	0	0.0000	73	67	1.08	1.01	1.08
315	772000	1900661	0	0	0.0000	48	44	0.71	0.67	1.07
315	773000	1900661	0	0	0.0000	64	62	0.95	0.93	1.03
315	774000	1900661	0	0	0.0000	52	53	0.78	0.80	0.99
315	775000	1900661	0	0	0.0000	48	48	0.71	0.72	1.00
315	776000	1900661	0	0	0.0000	55	59	0.81	0.89	0.92
315	777000	1900661	0	0	0.0000	61	61	0.90	0.92	0.99
315	778000	1900661	0	0	0.0000	75	68	1.11	1.02	1.11
315	779000	1900661	0	0	0.0000	78	64	1.16	0.96	1.22
315	780000	1900661	0	0	0.0046	73	72	1.08	1.09	1.01
315	781000	1900661	2	0	0.0014	40	33	0.59	0.49	1.21
315	782000	1900661	0	0	0.0000	47	52	0.69	0.78	0.90
315	783000	1900661	0	0	0.0000	85	78	1.26	1.17	1.09
315	784000	1900661	0	0	0.0000	63	64	0.93	0.96	0.99
315	785000	1900661	0	0	0.0000	84	82	1.24	1.23	1.02
315	786000	1900661	0	0	0.0000	88	84	1.31	1.26	1.05
315	787000	1900661	0	0	0.0036	80	71	1.19	1.07	1.13
315	788000	1900661	0	0	0.0000	58	53	0.86	0.80	1.08
315	789000	1900661	0	0	0.0020	70	69	1.03	1.04	1.00
315	790000	1900661	0	0	0.0000	71	73	1.05	1.09	0.98
315	791000	1900661	0	0	0.0000	75	90	1.12	1.36	0.84
315	792000	1900661	0	0	0.0000	80	78	1.19	1.17	1.03
315	793000	1900661	0	0	0.0088	73	73	1.09	1.10	1.00
315	794000	1900661	1	0	0.0000	76	70	1.13	1.06	1.08
315	795000	1900661	0	0	0.0000	70	73	1.03	1.09	0.96
315	796000	1900661	0	0	0.0147	52	57	0.78	0.86	0.92
315	797000	1900661	0	0	0.0000	80	83	1.19	1.24	0.97
315	798000	1900661	0	0	0.0000	80	72	1.18	1.08	1.11
315	799000	1900661	0	0	0.0000	46	49	0.68	0.73	0.95
315	800000	1900661	0	0	0.0000	76	76	1.13	1.15	1.00
315	801000	1900661	0	0	0.0000	91	84	1.35	1.27	1.08
315	802000	1900661	0	0	0.0000	73	69	1.09	1.04	1.06
315	803000	1900661	0	0	0.0000	65	81	0.97	1.21	0.81
315	804000	1900661	0	0	0.0037	77	81	1.14	1.22	0.95
315	805000	1900661	0	0	0.0000	77	83	1.14	1.25	0.92
315	806000	1900661	0	0	0.0000	72	81	1.06	1.21	0.89
315	807000	1900661	0	0	0.0000	76	86	1.13	1.30	0.88
315	808000	1900661	0	0	0.0000	74	69	1.10	1.03	1.08
315	809000	1900661	0	0	0.0000	86	76	1.27	1.14	1.13
315	810000	1900661	0	0	0.0208	67	61	1.00	0.92	1.10
315	811000	1900661	0	0	0.0000	50	55	0.74	0.83	0.90
315	812000	1900661	0	0	0.0000	75	80	1.12	1.20	0.94
315	813000	1900661	0	0	0.0000	75	71	1.11	1.07	1.06
315	814000	1900661	0	0	0.0000	79	75	1.17	1.12	1.06
315	815000	1900661	0	0	0.0002	82	86	1.22	1.29	0.96
315	816000	1900661	0	0	0.0125	72	67	1.06	1.01	1.07
315	817000	1900661	0	0	0.0000	67	66	1.00	1.00	1.01
315	818000	1900661	0	0	0.0000	75	71	1.11	1.07	1.05
315	819000	1900661	0	0	0.0329	90	84	1.33	1.26	1.08
315	820000	1900661	0	0	0.0000	83	78	1.22	1.17	1.07
315	821000	1900661	0	0	0.0161	74	80	1.10	1.20	0.93
315	822000	1900661	0	0	0.0000	69	74	1.02	1.12	0.93
315	823000	1900661	0	0	0.0000	63	62	0.93	0.94	1.01
315	824000	1900661	0	0	0.0050	73	75	1.08	1.12	0.98
315	825000	1900661	0	0	0.0000	81	75	1.19	1.13	1.07
315	826000	1900661	0	0	0.0000	72	77	1.07	1.16	0.93
315	827000	1900661	0	0	0.0000	87	90	1.28	1.36	0.96
315	828000	1900661	0	0	0.0000	71	66	1.06	0.99	1.08
315	829000	1900661	0	0	0.0000	75	73	1.11	1.10	1.02
315	830000	1900661	0	0	0.0000	52	47	0.78	0.71	1.11
315	831000	1900661	0	0	0.0000	50	47	0.74	0.71	1.06
315	832000	1900661	0	0	0.0000	51	58	0.76	0.86	0.89
315	833000	1900661	0	0	0.0000	50	48	0.74	0.72	1.04
315	834000	1900661	0	0	0.0000	86	77	1.27	1.17	1.11
315	835000	1900661	0	0	0.0000	80	77	1.19	1.16	1.04
315	836000	1900661	0	0	0.0000	75	79	1.12	1.19	0.95
315	837000	1900661	0	0	0.0000	49	63	0.72	0.95	0.78
315	838000	1900661	0	0	0.0000	69	73	1.02	1.10	0.94
315	839000	1900661	0	0	0.0000	83	77	1.22	1.16	1.07
315	840000	1900661	0	0	0.0000	70	64	1.04	0.97	1.09
315	841000	1900661	0	0	0.0000	74	74	1.10	1.11	1.01
315	842000	1900661	0	0	0.0000	79	90	1.17	1.35	0.88
315	843000	1900661	0	0	0.0000	73	78	1.09	1.17	0.94
315	844000	1900661	0	0	0.0000	74	79	1.09	1.19	0.93
315	845000	1900661	0	0	0.0000	73	69	1.09	1.04	1.06
315	846000	1900661	0	0	0.0000	56	50	0.83	0.75	1.13
315	847000	1900661	0	0	0.0038	80	72	1.18	1.09	1.10
315	848000	1900661	0	0	0.0000	63	62	0.94	0.93	1.03
315	849000	1900661	0	0	0.0000	74	76	1.09	1.14	0.98
315	850000	1900661	0	0	0.0000	72	75	1.06	1.13	0.95
315	851000	1900661	0	0	0.0000	84	73	1.24	1.10	1.14
315	852000	1900661	0	0	0.0000	66	63	0.97	0.94	1.05
315	853000	1900661	0	0	0.0000	54	51	0.80	0.77	1.06
315	854000	1900661	0	0	0.0000	77	88	1.14	1.32	0.88
315	855000	1900661	0	0	0.0000	63	65	0.93	0.98	0.96
315	856000	1900661	0	0	0.0000	91	81	1.34	1.22	1.12
315	857000	1900661	0	0	0.0000	83	79	1.23	1.18	1.05
315	858000	1900661	0	0	0.0000	70	72	1.03	1.08	0.97
315	859000	1900661	0	0	0.0000	74	70	1.10	1.06	1.06
315	860000	1900661	0	0	0.0000	74	71	1.10	1.07	1.05
315	861000	1900661	0	0	0.0164	69	63	1.02	0.95	1.08
315	862000	1900661	0	0	0.0000	47	56	0.70	0.84	0.84
315	863000	1900661	0	0	0.0000	82	84	1.22	1.26	0.98
315	864000	1900661	0	0	0.0000	87	78	1.28	1.18	1.11
315	865000	1900661	0	0	0.0000	69	78	1.03	1.18	0.89
315	866000	1900661	0	0	0.0000	72	82	1.06	1.24	0.87
315	867000	1900661	0	0	0.0000	84	78	1.25	1.17	1.09
315	868000	1900661	0	0	0.0000	77	77	1.14	1.16	0.99
315	869000	1900661	0	0	0.0000	74	71	1.10	1.07	1.04
315	870000	1900661	0	0	0.0000	77	77	1.13	1.16	0.99
315	871000	1900661	0	0	0.0000	48	45	0.71	0.68	1.06
315	872000	1900661	0	0	0.0000	82	76	1.21	1.14	1.08
315	873000	1900661	0	0	0.0000	35	27	0.52	0.40	1.33
315	874000	1900661	0	0	0.0000	25	25	0.37	0.37	1.02
315	875000	1900661	0	0	0.0000	60	61	0.89	0.92	0.98
315	876000	1900661	0	0	0.0000	68	70	1.01	1.05	0.98
315	877000	1900661	0	0	0.0000	78	76	1.15	1.15	1.02
315	878000	1900661	0	0	0.0000	71	75	1.05	1.13	0.94
315	879000	1900661	0	0	0.0000	81	80	1.20	1.21	1.01
315	880000	1900661	0	0	0.0000	40	37	0.59	0.56	1.06
315	881000	1900661	0	0	0.0000	28	28	0.42	0.43	1.00
315	882000	1900661	0	0	0.0000	77	76	1.13	1.14	1.01
315	883000	1900661	0	0	0.0017	78	79	1.16	1.18	0.99
315	884000	1900661	0	0	0.0000	79	70	1.17	1.05	1.13
315	885000	1900661	0	0	0.0000	77	73	1.14	1.09	1.06
315	886000	1900661	0	0	0.0000	66	53	0.98	0.80	1.25
315	887000	1900661	0	0	0.0000	73	81	1.08	1.22	0.90
315	888000	1900661	0	0	0.0000	42	45	0.62	0.67	0.94
315	889000	1900661	0	0	0.0000	68	73	1.00	1.10	0.92
315	890000	1900661	0	0	0.0000	53	57	0.79	0.85	0.94
315	891000	1900661	0	0	0.0000	46	52	0.68	0.78	0.88
315	892000	1900661	0	0	0.0000	73	67	1.08	1.00	1.09
315	893000	1900661	0	0	0.0000	70	66	1.03	1.00	1.05
315	894000	1900661	0	0	0.0000	64	65	0.95	0.97	0.99
315	895000	1900661	0	0	0.0000	77	73	1.14	1.10	1.06
315	896000	1900661	0	0	0.0000	95	93	1.41	1.40	1.02
315	897000	1900661	0	0	0.0000	82	81	1.22	1.22	1.02
315	898000	1900661	0	0	0.0040	76	70	1.12	1.05	1.08
315	899000	1900661	0	0	0.0000	67	66	0.99	0.99	1.02
315	900000	1900661	0	0	0.0000	67	79	1.00	1.18	0.86
315	901000	1900661	0	0	0.0040	69	72	1.02	1.08	0.96
315	902000	1900661	0	0	0.0000	29	34	0.43	0.51	0.87
315	903000	1900661	0	0	0.0000	76	77	1.13	1.16	0.99
315	904000	1900661	0	2	0.0527	49	42	0.72	0.63	1.16
315	905000	1900661	0	0	0.0000	23	24	0.34	0.36	0.94
315	906000	1900661	0	0	0.0000	56	59	0.82	0.89	0.94
315	907000	1900661	0	0	0.0000	87	78	1.29	1.18	1.12
315	908000	1900661	0	0	0.0000	47	47	0.70	0.70	1.01
315	909000	1900661	0	0	0.0000	69	69	1.02	1.04	1.00
315	910000	1900661	0	0	0.0000	82	77	1.22	1.15	1.07
315	911000	1900661	0	0	0.0000	76	74	1.12	1.11	1.02
315	912000	1900661	0	0	0.0000	79	82	1.17	1.23	0.96
315	913000	1900661	0	0	0.0000	78	83	1.16	1.24	0.95
315	914000	1900661	0	0	0.0000	78	68	1.16	1.02	1.15
315	915000	1900661	0	0	0.0000	77	70	1.14	1.05	1.11
315	916000	1900661	0	0	0.0000	39	38	0.57	0.58	1.01
315	917000	1900661	0	0	0.0000	75	72	1.11	1.08	1.05
315	918000	1900661	0	0	0.0000	66	74	0.98	1.11	0.90
315	919000	1900661	0	0	0.0000	80	74	1.18	1.11	1.08
315	920000	1900661	0	0	0.0000	65	66	0.97	0.99	0.99
315	921000	1900661	0	0	0.0000	75	77	1.10	1.16	0.97
315	922000	1900661	0	0	0.0000	78	81	1.16	1.22	0.96
315	923000	1900661	0	0	0.0000	78	81	1.16	1.22	0.96
315	924000	1900661	0	0	0.0000	77	80	1.14	1.20	0.96
315	925000	1900661	0	0	0.0000	51	51	0.76	0.77	1.00
315	926000	1900661	0	0	0.0000	73	66	1.07	1.00	1.10
315	927000	1900661	0	0	0.0000	49	47	0.73	0.71	1.04
315	928000	1900661	0	0	0.0000	78	77	1.15	1.15	1.01
315	929000	1900661	0	0	0.0001	95	80	1.40	1.20	1.18
315	930000	1900661	0	0	0.0000	76	82	1.12	1.23	0.93
315	931000	1900661	0	0	0.0000	82	89	1.21	1.34	0.92
315	932000	1900661	0	0	0.0000	68	63	1.00	0.95	1.07
315	933000	1900661	0	0	0.0000	69	75	1.02	1.12	0.92
315	934000	1900661	0	0	0.0000	68	70	1.01	1.06	0.97
315	935000	1900661	0	0	0.0000	80	73	1.18	1.10	1.09
315	936000	1900661	0	0	0.0000	77	79	1.13	1.18	0.97
315	937000	1900661	0	0	0.0000	78	84	1.16	1.27	0.93
315	938000	1900661	0	0	0.0000	59	63	0.87	0.95	0.93
315	939000	1900661	0	0	0.0000	73	71	1.08	1.07	1.02
315	940000	1900661	0	0	0.0000	72	72	1.07	1.09	1.00
315	941000	1900661	0	0	0.0000	66	65	0.97	0.97	1.02
315	942000	1900661	0	0	0.0000	72	74	1.07	1.11	0.98
315	943000	1900661	0	0	0.0056	57	62	0.84	0.94	0.91
315	944000	1900661	0	0	0.0000	73	75	1.08	1.12	0.98
315	945000	1900661	0	0	0.0000	80	78	1.19	1.17	1.03
315	946000	1900661	0	0	0.0000	73	70	1.07	1.05	1.04
315	947000	1900661	0	0	0.0121	74	76	1.09	1.14	0.97
315	948000	1900661	0	0	0.0075	56	52	0.83	0.78	1.08
315	949000	1900661	0	0	0.0000	71	69	1.06	1.03	1.04
315	950000	1900661	0	0	0.0077	80	75	1.19	1.12	1.07
315	951000	1900661	0	0	0.0102	70	71	1.04	1.06	1.00
315	952000	1900661	0	0	0.0000	58	59	0.86	0.88	0.98
315	953000	1900661	0	0	0.0000	72	80	1.06	1.20	0.90
315	954000	1900661	0	0	0.0136	76	75	1.12	1.12	1.01
315	955000	1900661	0	0	0.0000	73	69	1.07	1.03	1.05
315	956000	1900661	0	0	0.0000	82	87	1.21	1.32	0.94
315	957000	1900661	0	0	0.0000	78	82	1.16	1.23	0.96
315	958000	1900661	0	0	0.0068	82	79	1.22	1.19	1.04
315	959000	1900661	0	0	0.0039	87	79	1.29	1.19	1.10
315	960000	1900661	0	0	0.0013	81	73	1.21	1.10	1.11
315	961000	1900661	0	0	0.0042	86	70	1.28	1.06	1.23
315	962000	1900661	0	0	0.0000	92	88	1.36	1.33	1.04
315	963000	1900661	0	0	0.0057	85	83	1.26	1.25	1.02
315	964000	1900661	0	0	0.0000	83	89	1.23	1.34	0.93
315	965000	1900661	0	0	0.0000	52	56	0.77	0.83	0.94
315	966000	1900661	0	0	0.0000	75	63	1.11	0.94	1.19
315	967000	1900661	0	0	0.0051	99	83	1.46	1.24	1.20
315	968000	1900661	0	0	0.0000	84	91	1.24	1.37	0.92
315	969000	1900661	0	0	0.0000	80	86	1.18	1.29	0.93
315	970000	1900661	0	0	0.0015	84	87	1.24	1.31	0.96
315	971000	1900661	0	0	0.0000	78	82	1.16	1.23	0.96
315	972000	1900661	0	0	0.0000	84	80	1.25	1.21	1.05
315	973000	1900661	0	0	0.0000	93	89	1.37	1.34	1.04
315	974000	1900661	0	0	0.0101	80	71	1.18	1.06	1.13
315	975000	1900661	0	0	0.0027	74	70	1.09	1.05	1.06
315	976000	1900661	0	0	0.0050	77	72	1.15	1.09	1.07
315	977000	1900661	0	0	0.0039	73	65	1.08	0.98	1.12
315	978000	1900661	0	0	0.0000	77	78	1.14	1.17	1.00
315	979000	1900661	0	0	0.0025	76	75	1.13	1.12	1.02
315	980000	1900661	0	0	0.0000	73	84	1.08	1.27	0.87
315	981000	1900661	0	0	0.0069	73	81	1.09	1.22	0.90
315	982000	1900661	0	0	0.0000	69	67	1.01	1.01	1.02
315	983000	1900661	0	0	0.0084	39	42	0.58	0.63	0.94
315	984000	1900661	0	0	0.0000	68	58	1.01	0.88	1.16
315	985000	1900661	0	0	0.0000	69	65	1.02	0.97	1.06
315	986000	1900661	0	0	0.0063	89	85	1.32	1.28	1.04
315	987000	1900661	0	0	0.0000	74	76	1.10	1.14	0.98
315	988000	1900661	0	0	0.0000	74	72	1.09	1.08	1.02
315	989000	1900661	0	0	0.0000	42	39	0.63	0.59	1.09
315	990000	1900661	0	0	0.0000	42	33	0.62	0.49	1.29
315	991000	1900661	0	0	0.0000	50	46	0.74	0.69	1.08
315	992000	1900661	0	0	0.0000	39	42	0.58	0.64	0.92
315	993000	1900661	0	0	0.0000	65	63	0.96	0.94	1.04
315	994000	1900661	0	0	0.0000	63	62	0.93	0.93	1.02
315	995000	1900661	0	0	0.0000	70	69	1.03	1.03	1.01
315	996000	1900661	0	0	0.0000	59	56	0.87	0.84	1.06
315	997000	1900661	0	0	0.0074	74	68	1.10	1.03	1.09
315	998000	1900661	0	0	0.0000	62	57	0.91	0.86	1.08
315	999000	1900661	0	0	0.0000	65	59	0.97	0.88	1.11
315	1000000	1900661	0	0	0.0000	41	36	0.60	0.55	1.12
315	1001000	1900661	0	0	0.0011	59	54	0.87	0.82	1.08
315	1002000	1900661	0	0	0.0000	37	32	0.55	0.48	1.17
315	1003000	1900661	0	0	0.0000	33	26	0.49	0.39	1.29
315	1004000	1900661	0	0	0.0000	51	50	0.76	0.75	1.03
315	1005000	1900661	0	0	0.0111	62	61	0.91	0.92	1.00
315	1006000	1900661	0	0	0.0000	46	49	0.68	0.74	0.93
315	1007000	1900661	0	0	0.0000	66	66	0.98	0.99	1.01
315	1008000	1900661	0	0	0.0382	73	77	1.08	1.16	0.95
315	1009000	1900661	0	0	0.0000	75	80	1.11	1.20	0.94
315	1010000	1900661	0	0	0.0315	65	76	0.97	1.14	0.87
315	1011000	1900661	0	0	0.0000	68	70	1.01	1.05	0.98
315	1012000	1900661	0	0	0.0080	86	74	1.27	1.11	1.16
315	1013000	1900661	0	0	0.0000	77	67	1.14	1.01	1.14
315	1014000	1900661	0	0	0.0000	82	80	1.21	1.20	1.03
315	1015000	1900661	0	0	0.0000	76	74	1.12	1.11	1.03
315	1016000	1900661	0	0	0.0113	76	71	1.13	1.07	1.08
315	1017000	1900661	0	0	0.0000	76	74	1.12	1.12	1.02
315	1018000	1900661	0	0	0.0000	61	68	0.90	1.03	0.89
315	1019000	1900661	0	0	0.0000	70	60	1.04	0.91	1.16
315	1020000	1900661	0	0	0.0000	84	77	1.25	1.15	1.10
315	1021000	1900661	0	0	0.0000	86	78	1.27	1.18	1.10
315	1022000	1900661	0	0	0.0013	78	71	1.15	1.06	1.10
315	1023000	1900661	0	0	0.0000	80	82	1.18	1.23	0.97
315	1024000	1900661	0	0	0.0000	80	78	1.18	1.17	1.02
315	1025000	1900661	0	0	0.0000	74	77	1.10	1.15	0.97
315	1026000	1900661	0	0	0.0000	117	125	1.74	1.88	0.94
315	1027000	1900661	0	0	0.0000	131	126	1.95	1.89	1.05
315	1028000	1900661	0	0	0.0000	70	70	1.04	1.05	1.00
315	1029000	1900661	0	0	0.0000	76	79	1.12	1.18	0.96
315	1030000	1900661	0	0	0.0000	88	79	1.30	1.18	1.12
315	1031000	1900661	0	0	0.0000	76	77	1.13	1.16	0.99
315	1032000	1900661	0	0	0.0000	69	72	1.02	1.08	0.96
315	1033000	1900661	0	0	0.0000	71	65	1.06	0.98	1.10
315	1034000	1900661	0	0	0.0000	76	71	1.13	1.07	1.07
315	1035000	1900661	0	0	0.0000	71	77	1.06	1.15	0.93
315	1036000	1900661	0	0	0.0000	79	73	1.17	1.10	1.08
315	1037000	1900661	0	0	0.0000	69	72	1.02	1.09	0.95
315	1038000	1900661	0	0	0.0000	52	53	0.77	0.80	0.99
315	1039000	1900661	0	0	0.0000	75	64	1.11	0.96	1.17
315	1040000	1900661	0	0	0.0000	25	23	0.37	0.35	1.07
315	1041000	1900661	0	0	0.0000	68	63	1.01	0.94	1.10
315	1042000	1900661	0	0	0.0180	41	42	0.61	0.64	0.98
315	1043000	1900661	0	0	0.0000	74	73	1.10	1.09	1.02
315	1044000	1900661	0	0	0.0277	72	77	1.07	1.15	0.95
315	1045000	1900661	0	0	0.0029	78	74	1.15	1.11	1.05
315	1046000	1900661	0	0	0.0000	79	67	1.18	1.00	1.19
315	1047000	1900661	0	0	0.0000	66	63	0.97	0.95	1.04
315	1048000	1900661	0	0	0.0000	69	71	1.02	1.07	0.97
315	1049000	1900661	0	0	0.0000	74	71	1.09	1.06	1.05
315	1050000	1900661	0	0	0.0000	85	75	1.26	1.13	1.14
315	1051000	1900661	0	0	0.0000	74	67	1.10	1.01	1.10
315	1052000	1900661	0	0	0.0000	73	74	1.08	1.11	0.99
315	1053000	1900661	0	0	0.0000	65	75	0.96	1.12	0.87
315	1054000	1900661	0	0	0.0000	66	69	0.98	1.04	0.96
315	1055000	1900661	0	0	0.0012	77	76	1.14	1.14	1.02
315	1056000	1900661	0	0	0.0000	45	58	0.66	0.87	0.78
315	1057000	1900661	0	0	0.0078	65	62	0.96	0.93	1.05
315	1058000	1900661	0	0	0.0014	65	56	0.96	0.84	1.16
315	1059000	1900661	0	0	0.0000	68	68	1.01	1.02	1.00
315	1060000	1900661	0	0	0.0000	78	68	1.15	1.02	1.15
315	1061000	1900661	0	0	0.0000	63	55	0.94	0.83	1.15
315	1062000	1900661	0	0	0.0000	71	72	1.04	1.09	0.98
315	1063000	1900661	0	0	0.0000	82	75	1.21	1.12	1.09
315	1064000	1900661	0	0	0.0000	76	76	1.13	1.14	1.01
315	1065000	1900661	0	0	0.0000	74	69	1.09	1.04	1.07
315	1066000	1900661	0	0	0.0025	72	69	1.07	1.03	1.05
315	1067000	1900661	0	0	0.0000	68	68	1.01	1.02	1.01
315	1068000	1900661	0	0	0.0000	72	69	1.06	1.03	1.04
315	1069000	1900661	0	0	0.0000	62	68	0.92	1.02	0.91
315	1070000	1900661	0	0	0.0000	74	69	1.09	1.03	1.07
315	1071000	1900661	0	0	0.0000	48	47	0.71	0.71	1.02
315	1072000	1900661	0	0	0.0000	65	70	0.96	1.06	0.92
315	1073000	1900661	0	0	0.0000	78	72	1.15	1.08	1.08
315	1074000	1900661	0	0	0.0000	81	77	1.19	1.17	1.04
315	1075000	1900661	0	0	0.0000	61	66	0.91	0.99	0.93
315	1076000	1900661	0	0	0.0000	78	69	1.16	1.03	1.14
315	1077000	1900661	0	0	0.0000	72	77	1.07	1.15	0.95
315	1078000	1900661	0	0	0.0000	78	78	1.16	1.17	1.00
315	1079000	1900661	0	0	0.0000	73	81	1.09	1.22	0.91
315	1080000	1900661	0	0	0.0000	62	65	0.91	0.97	0.95
315	1081000	1900661	0	0	0.0000	45	42	0.66	0.63	1.07
315	1082000	1900661	0	0	0.0000	60	57	0.88	0.86	1.04
315	1083000	1900661	0	0	0.0000	50	50	0.74	0.75	1.00
315	1084000	1900661	0	0	0.0000	72	67	1.07	1.01	1.08
315	1085000	1900661	0	0	0.0621	71	61	1.05	0.92	1.16
315	1086000	1900661	0	0	0.0000	76	76	1.12	1.15	0.99
315	1087000	1900661	0	0	0.0370	61	62	0.91	0.94	0.98
315	1088000	1900661	0	0	0.0000	36	41	0.54	0.61	0.89
315	1089000	1900661	0	0	0.0310	67	74	1.00	1.11	0.92
315	1090000	1900661	0	0	0.1170	64	62	0.95	0.94	1.02
315	1091000	1900661	0	0	0.0861	64	72	0.94	1.08	0.89
315	1092000	1900661	0	0	0.0051	52	53	0.77	0.80	0.97
315	1093000	1900661	0	0	0.0000	58	51	0.86	0.77	1.14
315	1094000	1900661	0	0	0.0000	48	41	0.71	0.62	1.18
315	1095000	1900661	0	0	0.0158	68	74	1.01	1.12	0.92
315	1096000	1900661	0	0	0.0347	68	57	1.01	0.86	1.19
315	1097000	1900661	0	0	0.0486	70	61	1.04	0.92	1.15
315	1098000	1900661	0	0	0.0000	79	77	1.17	1.16	1.02
315	1099000	1900661	0	0	0.0464	74	78	1.09	1.17	0.94
315	1100000	1900661	0	0	0.0275	71	79	1.06	1.19	0.90
315	1101000	1900661	0	0	0.0091	54	53	0.79	0.80	1.01
315	1102000	1900661	0	0	0.0474	75	74	1.11	1.11	1.02
315	1103000	1900661	0	0	0.0859	68	74	1.00	1.11	0.92
315	1104000	1900661	0	0	0.1305	63	64	0.94	0.96	0.99
315	1105000	1900661	0	0	0.0158	68	69	1.00	1.04	0.98
315	1106000	1900661	0	1	0.0976	71	71	1.05	1.07	1.00
315	1107000	1900661	0	0	0.0633	76	78	1.12	1.17	0.98
315	1108000	1900661	0	0	0.0357	75	79	1.10	1.19	0.94
315	1109000	1900661	0	0	0.0340	67	74	0.99	1.11	0.91
315	1110000	1900661	0	0	0.0245	73	71	1.08	1.07	1.03
315	1111000	1900661	0	0	0.0000	64	68	0.94	1.02	0.94
315	1112000	1900661	0	0	0.0196	70	72	1.03	1.08	0.97
315	1113000	1900661	0	0	0.0000	67	70	0.99	1.05	0.96
315	1114000	1900661	0	0	0.0373	70	73	1.03	1.09	0.96
315	1115000	1900661	0	0	0.0000	62	69	0.92	1.04	0.89
315	1116000	1900661	0	0	0.0000	76	76	1.12	1.14	1.00
315	1117000	1900661	0	0	0.0169	65	58	0.96	0.87	1.12
315	1118000	1900661	0	0	0.0004	72	70	1.07	1.05	1.04
315	1119000	1900661	0	0	0.0000	64	59	0.95	0.88	1.10
315	1120000	1900661	0	0	0.0000	70	76	1.03	1.14	0.92
315	1121000	1900661	0	0	0.0000	63	64	0.93	0.96	0.98
315	1122000	1900661	0	0	0.0000	75	69	1.11	1.03	1.10
315	1123000	1900661	0	0	0.0000	78	82	1.16	1.23	0.96
315	1124000	1900661	0	0	0.0000	74	70	1.09	1.05	1.06
315	1125000	1900661	0	0	0.0057	53	50	0.79	0.76	1.06
315	1126000	1900661	0	0	0.0000	74	62	1.09	0.93	1.19
315	1127000	1900661	0	0	0.0098	66	67	0.97	1.01	0.98
315	1128000	1900661	0	0	0.0043	69	79	1.03	1.19	0.88
315	1129000	1900661	0	0	0.0082	58	56	0.86	0.85	1.03
315	1130000	1900661	0	0	0.0062	70	66	1.03	1.00	1.05
315	1131000	1900661	0	0	0.0000	73	77	1.09	1.16	0.95
315	1132000	1900661	0	0	0.0000	61	50	0.90	0.76	1.21
315	1133000	1900661	0	0	0.0247	10	7	0.15	0.10	1.55
315	1134000	1900661	0	0	0.0247	0	0	0.00	0.00	1.00
315	1135000	1900661	0	0	0.0247	0	0	0.00	0.00	1.00
315	1136000	1900661	0	0	0.0247	0	0	0.00	0.00	1.00
315	1137000	1900661	0	0	0.0000	30	24	0.44	0.37	1.21
315	1138000	1900661	0	0	0.0000	15	14	0.23	0.21	1.13
315	1139000	1900661	0	0	0.0000	23	22	0.34	0.34	1.03
315	1140000	1900661	0	0	0.0251	1	1	0.01	0.02	0.66
315	1141000	1900661	0	0	0.0000	6	6	0.09	0.08	1.15
315	1142000	1900661	0	0	0.0251	3	1	0.05	0.01	3.55
315	1143000	1900661	0	0	0.0251	0	0	0.00	0.00	1.00
315	1144000	1900661	0	0	0.0251	0	0	0.00	0.00	1.00
315	1145000	1900661	0	0	0.0251	0	0	0.00	0.00	1.00
315	1146000	1900661	0	0	0.0251	0	0	0.00	0.00	1.00
315	1147000	1900661	0	0	0.0251	2	2	0.04	0.03	1.08
315	1148000	1900661	0	0	0.0000	57	47	0.84	0.70	1.21
315	1149000	1900661	0	1	0.0163	79	72	1.17	1.09	1.09
315	1150000	1900661	0	0	0.0193	77	74	1.14	1.11	1.04
315	1151000	1900661	0	0	0.0000	74	76	1.10	1.14	0.98
315	1152000	1900661	0	0	0.0000	72	69	1.06	1.04	1.04
315	1153000	1900661	0	0	0.0021	71	72	1.05	1.08	0.99
315	1154000	1900661	0	0	0.0000	74	76	1.09	1.14	0.97
315	1155000	1900661	0	0	0.0000	64	68	0.94	1.02	0.94
315	1156000	1900661	0	0	0.0040	74	71	1.10	1.08	1.04
315	1157000	1900661	0	0	0.0175	75	72	1.11	1.08	1.04
315	1158000	1900661	0	0	0.0010	72	78	1.07	1.17	0.93
315	1159000	1900661	0	0	0.0000	52	55	0.76	0.83	0.93
315	1160000	1900661	0	0	0.0000	29	36	0.43	0.54	0.80
315	1161000	1900661	0	0	0.0079	71	82	1.06	1.23	0.87
315	1162000	1900661	0	0	0.0000	58	53	0.86	0.79	1.10
315	1163000	1900661	0	0	0.0000	77	72	1.15	1.08	1.08
315	1164000	1900661	0	0	0.0145	68	77	1.01	1.16	0.89
315	1165000	1900661	0	0	0.0008	70	66	1.03	0.99	1.06
315	1166000	1900661	0	0	0.0000	73	63	1.08	0.94	1.17
315	1167000	1900661	0	0	0.0000	85	77	1.25	1.16	1.10
315	1168000	1900661	0	0	0.0000	70	69	1.04	1.03	1.02
315	1169000	1900661	0	0	0.0000	61	60	0.90	0.91	1.01
315	1170000	1900661	0	0	0.0000	73	68	1.08	1.02	1.07
315	1171000	1900661	0	0	0.0000	64	71	0.95	1.06	0.90
315	1172000	1900661	0	0	0.0000	54	61	0.80	0.91	0.89
315	1173000	1900661	0	0	0.0000	62	58	0.93	0.87	1.07
315	1174000	1900661	0	0	0.0026	75	78	1.11	1.17	0.97
315	1175000	1900661	0	0	0.0000	71	71	1.05	1.07	0.99
315	1176000	1900661	0	0	0.0057	74	76	1.10	1.14	0.97
315	1177000	1900661	0	0	0.0198	64	73	0.95	1.10	0.88
315	1178000	1900661	0	0	0.0000	30	25	0.44	0.38	1.17
315	1179000	1900661	0	0	0.0000	48	43	0.71	0.65	1.11
315	1180000	1900661	0	0	0.0000	71	70	1.05	1.05	1.01
315	1181000	1900661	0	0	0.0081	75	74	1.10	1.11	1.01
315	1182000	1900661	0	0	0.0000	74	71	1.09	1.06	1.04
315	1183000	1900661	0	3	0.0433	47	47	0.70	0.71	1.00
315	1184000	1900661	0	0	0.0000	68	67	1.01	1.01	1.01
315	1185000	1900661	0	0	0.0245	73	78	1.08	1.17	0.95
315	1186000	1900661	0	0	0.0000	74	76	1.09	1.14	0.98
315	1187000	1900661	0	0	0.0005	82	82	1.22	1.23	1.01
315	1188000	1900661	0	0	0.0000	85	78	1.26	1.17	1.09
315	1189000	1900661	0	0	0.0000	70	71	1.04	1.06	0.99
315	1190000	1900661	0	0	0.0203	80	74	1.18	1.11	1.07
315	1191000	1900661	0	0	0.0000	70	83	1.04	1.24	0.85
315	1192000	1900661	0	0	0.0000	75	74	1.11	1.11	1.02
315	1193000	1900661	0	0	0.0000	47	48	0.69	0.72	0.98
315	1194000	1900661	0	0	0.0000	72	77	1.07	1.15	0.94
315	1195000	1900661	0	0	0.0000	79	71	1.17	1.07	1.12
315	1196000	1900661	0	0	0.0000	74	69	1.09	1.03	1.08
315	1197000	1900661	0	0	0.0000	61	59	0.90	0.89	1.02
315	1198000	1900661	0	0	0.0000	45	40	0.67	0.61	1.13
315	1199000	1900661	0	0	0.0000	62	60	0.91	0.90	1.03
315	1200000	1900661	0	0	0.0000	58	51	0.86	0.77	1.13
315	1201000	1900661	0	0	0.0000	60	53	0.89	0.79	1.14
315	1202000	1900661	0	0	0.0000	73	71	1.08	1.06	1.03
315	1203000	1900661	0	0	0.0000	64	67	0.95	1.01	0.95
315	1204000	1900661	0	0	0.0000	67	65	0.99	0.98	1.03
315	1205000	1900661	0	0	0.0164	69	74	1.03	1.11	0.93
315	1206000	1900661	0	0	0.0000	75	76	1.11	1.15	0.98
315	1207000	1900661	0	0	0.0000	70	67	1.04	1.01	1.05
315	1208000	1900661	0	0	0.0000	77	82	1.13	1.23	0.94
315	1209000	1900661	0	0	0.0000	70	76	1.04	1.14	0.93
315	1210000	1900661	0	0	0.0000	60	63	0.89	0.95	0.96
315	1211000	1900661	0	0	0.0009	53	52	0.79	0.78	1.03
315	1212000	1900661	0	0	0.0000	72	68	1.06	1.03	1.05
315	1213000	1900661	0	0	0.0000	73	64	1.08	0.96	1.15
315	1214000	1900661	0	0	0.0000	81	74	1.21	1.12	1.10
315	1215000	1900661	0	0	0.0000	78	72	1.15	1.08	1.08
315	1216000	1900661	0	2	0.0359	15	15	0.22	0.23	1.01
315	1217000	1900661	0	0	0.0000	4	4	0.07	0.06	1.05
315	1218000	1900661	0	0	0.0000	9	9	0.13	0.14	0.96
315	1219000	1900661	0	0	0.0231	0	0	0.00	0.00	1.00
315	1220000	1900661	0	0	0.0671	32	22	0.47	0.33	1.45
315	1221000	1900661	0	0	0.0000	76	70	1.12	1.05	1.08
315	1222000	1900661	0	0	0.0000	72	73	1.07	1.10	0.99
315	1223000	1900661	0	0	0.0000	74	72	1.09	1.09	1.02
315	1224000	1900661	0	0	0.0000	45	40	0.67	0.61	1.12
315	1225000	1900661	0	0	0.0000	78	64	1.16	0.96	1.22
315	1226000	1900661	0	0	0.0061	76	71	1.13	1.07	1.08
315	1227000	1900661	0	0	0.0000	76	74	1.12	1.11	1.02
315	1228000	1900661	0	0	0.0000	84	72	1.24	1.08	1.17
315	1229000	1900661	0	0	0.0000	30	29	0.44	0.44	1.02
315	1230000	1900661	0	0	0.0000	67	78	0.99	1.17	0.86
315	1231000	1900661	0	0	0.0000	77	77	1.14	1.16	1.00
315	1232000	1900661	0	0	0.0000	72	72	1.06	1.09	0.99
315	1233000	1900661	0	0	0.0000	74	68	1.10	1.02	1.10
315	1234000	1900661	0	0	0.0000	68	65	1.01	0.98	1.05
315	1235000	1900661	0	0	0.0000	80	73	1.19	1.09	1.11
315	1236000	1900661	0	0	0.0000	65	71	0.97	1.06	0.92
315	1237000	1900661	0	0	0.0054	78	71	1.15	1.07	1.09
315	1238000	1900661	0	0	0.0000	63	57	0.94	0.86	1.11
315	1239000	1900661	0	0	0.0000	77	77	1.14	1.16	1.00
315	1240000	1900661	0	0	0.0000	74	79	1.09	1.19	0.93
315	1241000	1900661	0	0	0.0000	79	79	1.18	1.19	1.00
315	1242000	1900661	0	0	0.0000	71	73	1.05	1.10	0.97
315	1243000	1900661	0	0	0.0000	76	82	1.13	1.23	0.93
315	1244000	1900661	0	0	0.0000	82	76	1.21	1.14	1.08
315	1245000	1900661	0	0	0.0000	54	53	0.79	0.79	1.02
315	1246000	1900661	0	0	0.0000	58	61	0.86	0.92	0.95
315	1247000	1900661	0	0	0.0000	73	80	1.08	1.21	0.91
315	1248000	1900661	0	0	0.0000	82	83	1.22	1.25	0.99
315	1249000	1900661	0	0	0.0000	62	63	0.91	0.94	0.98
315	1250000	1900661	0	0	0.0000	86	76	1.27	1.14	1.14
315	1251000	1900661	0	0	0.0000	78	81	1.15	1.21	0.97
315	1252000	1900661	0	0	0.0000	86	85	1.28	1.28	1.01
315	1253000	1900661	0	0	0.0000	82	83	1.22	1.25	0.99
315	1254000	1900661	0	0	0.0000	68	71	1.01	1.07	0.96
315	1255000	1900661	0	0	0.0000	71	68	1.05	1.02	1.04
315	1256000	1900661	0	0	0.0002	49	49	0.73	0.74	1.00
315	1257000	1900661	0	0	0.0150	65	69	0.96	1.04	0.94
315	1258000	1900661	0	0	0.0085	75	67	1.11	1.01	1.12
315	1259000	1900661	0	0	0.0000	80	78	1.19	1.17	1.03
315	1260000	1900661	0	0	0.0000	75	75	1.11	1.13	1.00
315	1261000	1900661	0	0	0.0000	77	80	1.14	1.20	0.97
315	1262000	1900661	0	0	0.0000	85	74	1.25	1.11	1.14
315	1263000	1900661	0	0	0.0000	87	80	1.28	1.20	1.09
315	1264000	1900661	0	0	0.0000	65	58	0.96	0.88	1.11
315	1265000	1900661	0	0	0.0000	79	70	1.18	1.05	1.14
315	1266000	1900661	0	0	0.0000	79	76	1.16	1.14	1.04
315	1267000	1900661	0	0	0.0000	47	51	0.70	0.76	0.93
315	1268000	1900661	0	0	0.0000	43	47	0.63	0.70	0.91
315	1269000	1900661	0	0	0.0000	53	54	0.78	0.81	0.98
315	1270000	1900661	0	0	0.0000	47	48	0.70	0.73	0.97
315	1271000	1900661	0	0	0.0000	66	74	0.98	1.11	0.90
315	1272000	1900661	0	0	0.0000	92	84	1.36	1.26	1.10
315	1273000	1900661	0	0	0.0000	85	88	1.26	1.32	0.97
315	1274000	1900661	0	0	0.0133	74	72	1.10	1.08	1.04
315	1275000	1900661	0	0	0.0173	76	80	1.13	1.20	0.96
315	1276000	1900661	0	0	0.0119	80	82	1.19	1.24	0.98
315	1277000	1900661	0	0	0.0000	93	88	1.38	1.32	1.06
315	1278000	1900661	0	0	0.0000	72	76	1.07	1.15	0.95
315	1279000	1900661	0	0	0.0000	55	57	0.81	0.86	0.95
315	1280000	1900661	0	0	0.0000	68	75	1.01	1.13	0.91
315	1281000	1900661	0	0	0.0026	75	84	1.11	1.26	0.89
315	1282000	1900661	0	0	0.0516	81	73	1.20	1.09	1.11
315	1283000	1900661	0	0	0.0209	71	77	1.05	1.15	0.93
315	1284000	1900661	0	0	0.0129	64	68	0.95	1.03	0.93
315	1285000	1900661	0	0	0.0000	68	70	1.00	1.05	0.97
315	1286000	1900661	0	0	0.0032	52	51	0.77	0.76	1.03
315	1287000	1900661	0	0	0.0000	56	59	0.83	0.88	0.95
315	1288000	1900661	0	0	0.0000	61	61	0.90	0.91	1.00
315	1289000	1900661	0	0	0.0000	76	76	1.13	1.14	1.01
315	1290000	1900661	0	0	0.0000	38	45	0.56	0.68	0.85
315	1291000	1900661	0	0	0.0000	81	86	1.19	1.29	0.94
315	1292000	1900661	0	0	0.0000	85	77	1.25	1.16	1.09
315	1293000	1900661	0	0	0.0000	87	87	1.28	1.31	1.00
315	1294000	1900661	0	0	0.0000	94	81	1.40	1.21	1.17
315	1295000	1900661	0	0	0.0000	72	81	1.07	1.22	0.89
315	1296000	1900661	0	0	0.0222	73	69	1.08	1.04	1.05
315	1297000	1900661	0	0	0.0010	72	68	1.07	1.03	1.05
315	1298000	1900661	0	0	0.0000	59	65	0.88	0.98	0.91
315	1299000	1900661	0	0	0.0000	79	85	1.18	1.27	0.94
315	1300000	1900661	0	0	0.0000	53	48	0.78	0.73	1.10
315	1301000	1900661	0	0	0.0000	77	82	1.13	1.23	0.94
315	1302000	1900661	0	0	0.0000	76	78	1.13	1.18	0.97
315	1303000	1900661	0	0	0.0037	85	75	1.26	1.13	1.13
315	1304000	1900661	0	0	0.0000	84	78	1.25	1.17	1.08
315	1305000	1900661	0	0	0.0391	84	86	1.24	1.29	0.98
315	1306000	1900661	0	0	0.0031	63	64	0.94	0.96	0.99
315	1307000	1900661	0	0	0.0000	67	68	1.00	1.02	0.99
315	1308000	1900661	0	0	0.0054	83	82	1.23	1.23	1.02
315	1309000	1900661	0	0	0.0001	81	84	1.20	1.26	0.97
315	1310000	1900661	0	0	0.0052	74	81	1.10	1.22	0.91
315	1311000	1900661	0	0	0.0000	80	76	1.18	1.14	1.05
315	1312000	1900661	0	0	0.0201	74	68	1.10	1.02	1.09
315	1313000	1900661	0	0	0.0000	78	76	1.15	1.15	1.02
315	1314000	1900661	0	0	0.0000	80	75	1.19	1.12	1.07
315	1315000	1900661	0	0	0.0000	46	42	0.68	0.63	1.09
315	1316000	1900661	0	0	0.0000	60	61	0.89	0.92	0.99
315	1317000	1900661	0	0	0.0000	69	73	1.02	1.10	0.94
315	1318000	1900661	0	0	0.0066	78	70	1.16	1.05	1.12
315	1319000	1900661	0	0	0.0000	82	81	1.21	1.22	1.01
315	1320000	1900661	0	0	0.0000	76	69	1.12	1.04	1.10
315	1321000	1900661	0	0	0.0000	71	89	1.06	1.33	0.81
315	1322000	1900661	0	0	0.0000	31	34	0.46	0.50	0.93
315	1323000	1900661	0	0	0.0000	71	75	1.05	1.12	0.95
315	1324000	1900661	0	0	0.0000	63	64	0.93	0.96	0.98
315	1325000	1900661	0	0	0.0000	71	74	1.06	1.11	0.97
315	1326000	1900661	0	0	0.0000	71	80	1.04	1.21	0.88
315	1327000	1900661	0	0	0.0000	80	78	1.18	1.17	1.03
315	1328000	1900661	0	0	0.0000	66	72	0.97	1.09	0.91
315	1329000	1900661	0	0	0.0000	81	65	1.19	0.97	1.24
315	1330000	1900661	0	0	0.0000	64	60	0.94	0.90	1.06
315	1331000	1900661	0	0	0.0000	74	75	1.10	1.12	0.99
315	1332000	1900661	0	0	0.0012	53	59	0.79	0.89	0.90
315	1333000	1900661	0	0	0.0000	59	61	0.87	0.92	0.96
315	1334000	1900661	0	0	0.0000	75	78	1.11	1.17	0.96
315	1335000	1900661	0	0	0.0000	47	41	0.69	0.62	1.14
315	1336000	1900661	0	0	0.0000	71	67	1.05	1.01	1.05
315	1337000	1900661	0	0	0.0032	74	78	1.10	1.17	0.96
315	1338000	1900661	0	0	0.0005	78	74	1.16	1.11	1.06
315	1339000	1900661	0	0	0.0000	78	74	1.15	1.11	1.05
315	1340000	1900661	0	0	0.0000	89	80	1.32	1.20	1.12
315	1341000	1900661	0	0	0.0000	69	64	1.02	0.96	1.08
315	1342000	1900661	0	0	0.0000	87	71	1.29	1.06	1.23
315	1343000	1900661	0	0	0.0000	65	62	0.96	0.93	1.05
315	1344000	1900661	0	0	0.0000	60	47	0.89	0.71	1.27
315	1345000	1900661	0	0	0.0000	45	43	0.67	0.64	1.05
315	1346000	1900661	0	0	0.0000	72	75	1.07	1.13	0.96
315	1347000	1900661	0	0	0.0000	75	74	1.11	1.12	1.00
315	1348000	1900661	0	0	0.0000	70	79	1.03	1.18	0.89
315	1349000	1900661	0	0	0.0000	27	28	0.40	0.43	0.95
315	1350000	1900661	0	0	0.0000	40	40	0.59	0.60	1.00
315	1351000	1900661	0	0	0.0000	72	76	1.07	1.14	0.95
315	1352000	1900661	0	0	0.0000	77	83	1.14	1.25	0.93
315	1353000	1900661	0	0	0.0000	67	65	1.00	0.98	1.03
315	1354000	1900661	0	0	0.0000	58	53	0.86	0.80	1.09
315	1355000	1900661	0	0	0.0000	35	37	0.52	0.56	0.94
315	1356000	1900661	0	0	0.0000	71	77	1.05	1.15	0.92
315	1357000	1900661	0	0	0.0120	63	65	0.94	0.98	0.97
315	1358000	1900661	0	0	0.0000	85	86	1.25	1.29	0.99
315	1359000	1900661	0	0	0.0000	81	80	1.20	1.20	1.01
315	1360000	1900661	0	0	0.0144	77	81	1.14	1.22	0.95
315	1361000	1900661	0	0	0.0000	54	48	0.80	0.73	1.12
315	1362000	1900661	11	0	0.0106	8	9	0.11	0.14	0.83
315	1363000	1900661	0	0	0.0110	0	0	0.00	0.00	1.00
315	1364000	1900661	0	0	0.0110	1	2	0.02	0.03	0.67
315	1365000	1900661	0	0	0.0000	11	11	0.17	0.17	1.00
315	1366000	1900661	0	0	0.0000	3	5	0.05	0.07	0.76
315	1367000	1900661	0	0	0.0000	6	6	0.09	0.09	1.08
315	1368000	1900661	0	0	0.0000	6	6	0.08	0.09	0.94
315	1369000	1900661	0	1	0.0000	14	11	0.21	0.16	1.35
315	1370000	1900661	0	0	0.0102	0	0	0.00	0.00	1.00
315	1371000	1900661	0	0	0.0000	4	2	0.06	0.03	1.96
315	1372000	1900661	0	0	0.0000	4	5	0.06	0.07	0.88
315	1373000	1900661	0	0	0.0000	16	17	0.24	0.25	0.94
315	1374000	1900661	0	0	0.0000	74	67	1.10	1.01	1.11
315	1375000	1900661	0	0	0.0000	66	57	0.98	0.86	1.15
315	1376000	1900661	0	0	0.0000	29	25	0.43	0.37	1.16
315	1377000	1900661	0	0	0.0000	55	50	0.82	0.75	1.10
315	1378000	1900661	0	0	0.0051	53	49	0.79	0.74	1.08
315	1379000	1900661	0	0	0.0000	63	58	0.94	0.87	1.10
315	1380000	1900661	0	0	0.0000	76	70	1.12	1.06	1.08
315	1381000	1900661	0	0	0.0000	61	70	0.90	1.05	0.87
315	1382000	1900661	0	0	0.0000	69	71	1.02	1.06	0.98
315	1383000	1900661	0	0	0.0000	73	62	1.08	0.94	1.17
315	1384000	1900661	0	0	0.0000	82	76	1.21	1.14	1.07
315	1385000	1900661	0	0	0.0000	70	63	1.04	0.95	1.11
315	1386000	1900661	0	0	0.0000	65	57	0.96	0.85	1.15
315	1387000	1900661	0	0	0.0000	74	65	1.09	0.98	1.13
315	1388000	1900661	0	0	0.0000	78	84	1.16	1.27	0.93
315	1389000	1900661	0	0	0.0000	76	79	1.12	1.19	0.96
315	1390000	1900661	0	0	0.0000	85	79	1.26	1.18	1.08
315	1391000	1900661	0	0	0.0000	54	54	0.79	0.82	0.99
315	1392000	1900661	0	0	0.0000	65	60	0.96	0.90	1.08
315	1393000	1900661	0	0	0.0000	72	64	1.06	0.96	1.13
315	1394000	1900661	0	0	0.0000	68	64	1.00	0.96	1.06
315	1395000	1900661	0	0	0.0000	38	32	0.57	0.48	1.19
315	1396000	1900661	0	0	0.0000	6	6	0.09	0.10	0.99
315	1397000	1900661	0	0	0.0000	63	62	0.94	0.94	1.01
315	1398000	1900661	0	0	0.0000	73	67	1.08	1.00	1.10
315	1399000	1900661	0	0	0.0000	71	64	1.05	0.96	1.11
315	1400000	1900661	0	0	0.0000	89	76	1.32	1.15	1.17
315	1401000	1900661	0	0	0.0000	79	81	1.17	1.21	0.98
315	1402000	1900661	0	0	0.0000	84	75	1.24	1.12	1.12
315	1403000	1900661	0	0	0.0000	52	53	0.77	0.79	0.99
315	1404000	1900661	0	0	0.0000	80	78	1.19	1.18	1.03
315	1405000	1900661	0	0	0.0000	15	17	0.22	0.26	0.87
315	1406000	1900661	0	0	0.0000	10	12	0.15	0.19	0.79
315	1407000	1900661	0	0	0.0085	1	1	0.02	0.01	1.18
315	1408000	1900661	0	0	0.0000	29	28	0.43	0.42	1.04
315	1409000	1900661	0	0	0.0000	66	62	0.98	0.93	1.06
315	1410000	1900661	0	0	0.0000	80	73	1.18	1.09	1.10
315	1411000	1900661	0	0	0.0000	82	71	1.21	1.07	1.15
315	1412000	1900661	0	0	0.0000	75	66	1.11	1.00	1.13
315	1413000	1900661	0	0	0.0000	48	48	0.72	0.72	1.01
315	1414000	1900661	0	0	0.0000	74	67	1.10	1.01	1.11
315	1415000	1900661	0	0	0.0000	44	45	0.65	0.67	0.98
315	1416000	1900661	0	0	0.0000	73	71	1.08	1.07	1.03
315	1417000	1900661	0	0	0.0000	83	78	1.23	1.18	1.06
315	1418000	1900661	0	0	0.0000	77	80	1.15	1.20	0.97
315	1419000	1900661	0	0	0.0000	74	86	1.10	1.29	0.87
315	1420000	1900661	0	0	0.0000	52	50	0.77	0.75	1.04
315	1421000	1900661	0	0	0.0019	67	66	0.99	0.99	1.02
315	1422000	1900661	0	0	0.0000	91	89	1.35	1.34	1.03
315	1423000	1900661	0	0	0.0000	62	65	0.92	0.98	0.96
315	1424000	1900661	0	0	0.0000	70	72	1.04	1.09	0.97
315	1425000	1900661	1	0	0.0000	20	21	0.30	0.32	0.96
315	1426000	1900661	0	0	0.0000	65	62	0.96	0.93	1.05
315	1427000	1900661	0	0	0.0000	65	68	0.97	1.02	0.97
315	1428000	1900661	0	0	0.0000	68	82	1.01	1.24	0.83
315	1429000	1900661	0	0	0.0000	68	64	1.00	0.96	1.06
315	1430000	1900661	0	0	0.0000	51	51	0.76	0.77	1.00
315	1431000	1900661	0	0	0.0000	67	70	0.99	1.05	0.96
315	1432000	1900661	0	0	0.0000	60	58	0.89	0.87	1.03
315	1433000	1900661	0	0	0.0000	68	62	1.01	0.94	1.10
315	1434000	1900661	0	0	0.0000	85	82	1.26	1.23	1.04
315	1435000	1900661	0	0	0.0000	85	82	1.26	1.23	1.05
315	1436000	1900661	0	0	0.0000	65	71	0.96	1.07	0.92
315	1437000	1900661	0	0	0.0000	76	81	1.13	1.22	0.94
315	1438000	1900661	0	0	0.0000	75	83	1.11	1.24	0.91
315	1439000	1900661	0	0	0.0000	57	51	0.85	0.77	1.11
315	1440000	1900661	0	0	0.0000	72	71	1.07	1.07	1.02
315	1441000	1900661	0	0	0.0000	81	78	1.21	1.18	1.04
315	1442000	1900661	0	0	0.0000	87	78	1.28	1.17	1.11
315	1443000	1900661	0	0	0.0023	68	62	1.01	0.93	1.11
315	1444000	1900661	0	0	0.0000	81	73	1.20	1.09	1.12
315	1445000	1900661	0	0	0.0000	81	84	1.20	1.26	0.97
315	1446000	1900661	0	0	0.0023	80	76	1.18	1.14	1.05
315	1447000	1900661	0	0	0.0000	82	69	1.21	1.04	1.18
315	1448000	1900661	0	0	0.0000	80	82	1.19	1.23	0.98
315	1449000	1900661	0	0	0.0000	65	73	0.96	1.10	0.88
315	1450000	1900661	0	0	0.0000	68	64	1.01	0.97	1.05
315	1451000	1900661	0	0	0.0000	77	79	1.14	1.18	0.98
315	1452000	1900661	0	0	0.0000	76	78	1.12	1.17	0.98
315	1453000	1900661	0	0	0.0002	74	77	1.09	1.16	0.96
315	1454000	1900661	0	0	0.0000	36	34	0.54	0.51	1.07
315	1455000	1900661	0	0	0.0000	80	72	1.19	1.08	1.12
315	1456000	1900661	0	0	0.0000	78	81	1.16	1.22	0.96
315	1457000	1900661	0	0	0.0000	66	76	0.98	1.14	0.87
315	1458000	1900661	0	0	0.0000	71	72	1.05	1.09	0.98
315	1459000	1900661	0	0	0.0000	76	79	1.12	1.18	0.97
315	1460000	1900661	0	0	0.0000	63	75	0.93	1.13	0.83
315	1461000	1900661	0	0	0.0000	66	69	0.97	1.04	0.95
315	1462000	1900661	0	0	0.0000	75	79	1.12	1.19	0.95
315	1463000	1900661	0	0	0.0006	77	77	1.14	1.16	1.00
315	1464000	1900661	0	0	0.0000	87	81	1.29	1.22	1.07
315	1465000	1900661	0	0	0.0000	72	72	1.06	1.09	0.99
315	1466000	1900661	0	0	0.0112	76	73	1.13	1.10	1.04
315	1467000	1900661	0	0	0.0000	74	82	1.09	1.24	0.90
315	1468000	1900661	0	0	0.0000	68	72	1.00	1.09	0.93
315	1469000	1900661	0	0	0.0000	76	87	1.13	1.31	0.87
315	1470000	1900661	0	0	0.0077	77	83	1.15	1.25	0.93
315	1471000	1900661	0	0	0.0000	71	81	1.05	1.22	0.87
315	1472000	1900661	0	0	0.0000	41	41	0.61	0.61	1.02
315	1473000	1900661	0	0	0.0000	42	47	0.62	0.71	0.88
315	1474000	1900661	0	0	0.0000	85	78	1.27	1.17	1.10
315	1475000	1900661	0	0	0.0000	77	70	1.14	1.05	1.11
315	1476000	1900661	0	0	0.0020	71	71	1.04	1.07	0.99
315	1477000	1900661	0	0	0.0000	78	71	1.16	1.06	1.11
315	1478000	1900661	0	0	0.0247	75	77	1.11	1.15	0.98
315	1479000	1900661	0	0	0.0000	81	81	1.20	1.22	1.00
315	1480000	1900661	0	0	0.0000	87	78	1.29	1.18	1.11
315	1481000	1900661	0	0	0.0000	84	78	1.25	1.17	1.08
315	1482000	1900661	0	0	0.0342	75	73	1.10	1.10	1.02
315	1483000	1900661	0	0	0.0000	74	72	1.10	1.08	1.03
315	1484000	1900661	0	0	0.0000	104	106	1.54	1.60	0.98
315	1485000	1900661	0	0	0.0000	78	79	1.15	1.19	0.99
315	1486000	1900661	0	0	0.0306	75	71	1.11	1.07	1.05
315	1487000	1900661	0	0	0.0000	78	82	1.15	1.24	0.95
315	1488000	1900661	0	0	0.0206	79	82	1.17	1.23	0.97
315	1489000	1900661	0	0	0.0100	74	77	1.09	1.15	0.96
315	1490000	1900661	0	0	0.0164	73	72	1.09	1.09	1.02
315	1491000	1900661	0	0	0.0019	80	86	1.19	1.30	0.93
315	1492000	1900661	0	0	0.0000	77	70	1.15	1.05	1.11
315	1493000	1900661	0	0	0.0000	78	79	1.15	1.19	0.99
315	1494000	1900661	0	0	0.0045	89	79	1.32	1.19	1.12
315	1495000	1900661	0	0	0.0110	82	80	1.22	1.21	1.03
315	1496000	1900661	0	0	0.0000	83	71	1.23	1.06	1.17
315	1497000	1900661	0	0	0.0000	78	89	1.16	1.34	0.88
315	1498000	1900661	0	0	0.0055	77	74	1.15	1.12	1.04
315	1499000	1900661	0	0	0.0000	76	81	1.13	1.22	0.94
315	1500000	1900661	0	0	0.0000	74	78	1.10	1.17	0.96
315	1501000	1900661	0	0	0.0000	83	76	1.22	1.14	1.09
315	1502000	1900661	0	0	0.0027	84	78	1.25	1.17	1.08
315	1503000	1900661	0	0	0.0025	67	68	0.99	1.03	0.98
315	1504000	1900661	0	0	0.0000	76	72	1.12	1.08	1.05
315	1505000	1900661	0	0	0.0346	71	66	1.06	0.99	1.08
315	1506000	1900661	0	0	0.0060	77	76	1.15	1.14	1.02
315	1507000	1900661	0	0	0.0000	68	65	1.01	0.98	1.05
315	1508000	1900661	0	0	0.0070	51	40	0.75	0.61	1.26
315	1509000	1900661	0	0	0.0000	88	94	1.31	1.41	0.94
315	1510000	1900661	0	0	0.0000	73	75	1.09	1.13	0.98
315	1511000	1900661	0	0	0.0000	83	83	1.22	1.24	1.00
315	1512000	1900661	0	0	0.0000	68	72	1.01	1.08	0.95
315	1513000	1900661	0	0	0.0000	31	39	0.46	0.58	0.81
315	1514000	1900661	0	0	0.0094	70	63	1.03	0.95	1.10
315	1515000	1900661	0	0	0.0000	110	102	1.63	1.54	1.08
315	1516000	1900661	0	0	0.0000	61	62	0.91	0.93	0.99
315	1517000	1900661	0	0	0.0216	49	60	0.72	0.90	0.82
315	1518000	1900661	0	0	0.0000	17	28	0.25	0.42	0.61
315	1519000	1900661	0	0	0.0000	37	37	0.54	0.56	0.99
315	1520000	1900661	0	0	0.0000	18	19	0.27	0.28	0.96
315	1521000	1900661	0	0	0.0000	10	9	0.14	0.14	1.03
315	1522000	1900661	0	0	0.0000	90	85	1.33	1.28	1.05
315	1523000	1900661	0	0	0.0000	87	85	1.28	1.28	1.02
315	1524000	1900661	0	0	0.0000	74	71	1.10	1.07	1.04
315	1525000	1900661	0	0	0.0012	74	76	1.10	1.14	0.98
315	1526000	1900661	0	0	0.0133	80	88	1.18	1.32	0.91
315	1527000	1900661	0	0	0.0000	73	69	1.08	1.04	1.06
315	1528000	1900661	0	0	0.0000	68	76	1.01	1.14	0.90
315	1529000	1900661	0	0	0.0000	73	75	1.08	1.12	0.97
315	1530000	1900661	0	0	0.0000	76	74	1.13	1.12	1.03
315	1531000	1900661	0	0	0.0000	73	73	1.08	1.09	1.00
315	1532000	1900661	0	0	0.0000	62	55	0.92	0.82	1.14
315	1533000	1900661	0	0	0.0000	75	80	1.11	1.20	0.94
315	1534000	1900661	0	0	0.0054	82	80	1.22	1.20	1.03
315	1535000	1900661	0	0	0.0000	61	65	0.90	0.98	0.94
315	1536000	1900661	0	0	0.0000	11	14	0.16	0.20	0.78
315	1537000	1900661	0	0	0.0037	2	4	0.03	0.06	0.50
315	1538000	1900661	0	0	0.0037	6	7	0.09	0.11	0.88
315	1539000	1900661	0	0	0.0000	16	19	0.23	0.29	0.82
315	1540000	1900661	0	0	0.0000	3	3	0.05	0.04	1.34
315	1541000	1900661	0	0	0.0037	6	6	0.09	0.09	1.01
315	1542000	1900661	0	0	0.0037	0	0	0.00	0.00	1.00
315	1543000	1900661	0	0	0.0000	5	5	0.08	0.07	1.07
315	1544000	1900661	0	0	0.0000	14	20	0.21	0.31	0.68
315	1545000	1900661	0	0	0.0000	25	26	0.37	0.39	0.98
315	1546000	1900661	0	0	0.0000	30	30	0.45	0.45	1.01
315	1547000	1900661	0	0	0.0036	2	2	0.04	0.02	1.58
315	1548000	1900661	0	0	0.0000	12	15	0.18	0.23	0.82
315	1549000	1900661	0	0	0.0036	1	1	0.02	0.02	1.03
315	1550000	1900661	0	0	0.0000	6	8	0.09	0.12	0.76
315	1551000	1900661	0	1	0.0000	42	47	0.62	0.70	0.90
315	1552000	1900661	0	0	0.0000	77	78	1.14	1.17	0.99
315	1553000	1900661	0	0	0.0000	84	65	1.24	0.97	1.30
315	1554000	1900661	0	0	0.0000	67	78	0.99	1.17	0.86
315	1555000	1900661	0	0	0.0000	52	57	0.77	0.86	0.91
315	1556000	1900661	0	0	0.0000	71	78	1.05	1.17	0.92
315	1557000	1900661	0	0	0.0000	87	80	1.29	1.21	1.09
315	1558000	1900661	0	0	0.0000	82	87	1.22	1.32	0.94
315	1559000	1900661	0	0	0.0000	77	81	1.14	1.22	0.95
315	1560000	1900661	0	0	0.0000	49	50	0.72	0.75	0.98
315	1561000	1900661	0	0	0.0000	72	71	1.06	1.06	1.01
315	1562000	1900661	0	0	0.0000	78	80	1.15	1.20	0.98
315	1563000	1900661	0	0	0.0000	66	57	0.97	0.86	1.15
315	1564000	1900661	0	0	0.0000	52	50	0.77	0.76	1.03
315	1565000	1900661	0	0	0.0000	17	17	0.25	0.26	1.01
315	1566000	1900661	0	0	0.0000	80	82	1.18	1.23	0.98
315	1567000	1900661	0	0	0.0000	77	78	1.13	1.18	0.98
315	1568000	1900661	0	0	0.0000	71	66	1.06	0.99	1.08
315	1569000	1900661	0	0	0.0000	70	76	1.03	1.14	0.92
315	1570000	1900661	0	0	0.0000	77	76	1.14	1.15	1.01
315	1571000	1900661	0	0	0.0000	84	88	1.25	1.32	0.96
315	1572000	1900661	0	0	0.0000	79	80	1.18	1.20	1.00
315	1573000	1900661	0	0	0.0000	74	69	1.10	1.03	1.08
315	1574000	1900661	0	0	0.0000	75	72	1.12	1.08	1.05
315	1575000	1900661	0	0	0.0000	82	71	1.22	1.06	1.17
315	1576000	1900661	0	0	0.0407	57	61	0.84	0.92	0.93
315	1577000	1900661	0	0	0.0000	68	78	1.00	1.18	0.86
315	1578000	1900661	0	0	0.0000	96	91	1.43	1.37	1.06
315	1579000	1900661	0	0	0.0146	78	80	1.16	1.21	0.98
315	1580000	1900661	0	0	0.0018	51	47	0.75	0.71	1.08
315	1581000	1900661	0	0	0.0000	58	62	0.86	0.93	0.94
315	1582000	1900661	0	0	0.0057	74	73	1.10	1.10	1.01
315	1583000	1900661	0	0	0.0000	76	66	1.12	0.99	1.15
315	1584000	1900661	0	0	0.0000	79	77	1.16	1.16	1.02
315	1585000	1900661	0	0	0.0000	91	84	1.34	1.27	1.08
315	1586000	1900661	0	0	0.0000	77	71	1.14	1.07	1.08
315	1587000	1900661	0	0	0.0000	50	47	0.74	0.70	1.08
315	1588000	1900661	0	0	0.0000	70	69	1.04	1.04	1.02
315	1589000	1900661	0	0	0.0000	71	67	1.06	1.01	1.06
315	1590000	1900661	0	0	0.0000	79	80	1.17	1.21	0.98
315	1591000	1900661	0	0	0.0000	44	44	0.65	0.66	0.99
315	1592000	1900661	0	0	0.0000	82	85	1.22	1.27	0.97
315	1593000	1900661	0	0	0.0000	91	85	1.35	1.28	1.06
315	1594000	1900661	0	0	0.0000	78	72	1.16	1.08	1.09
315	1595000	1900661	0	0	0.0000	80	71	1.18	1.06	1.13
315	1596000	1900661	0	0	0.0000	75	72	1.11	1.08	1.04
315	1597000	1900661	0	0	0.0000	64	64	0.95	0.96	1.01
315	1598000	1900661	0	0	0.0000	86	75	1.28	1.13	1.15
315	1599000	1900661	0	0	0.0000	81	81	1.20	1.22	0.99
315	1600000	1900661	0	0	0.0000	81	79	1.20	1.19	1.02
315	1601000	1900661	0	0	0.0000	77	71	1.13	1.07	1.07
315	1602000	1900661	0	0	0.0000	85	79	1.25	1.19	1.07
315	1603000	1900661	0	0	0.0000	86	82	1.27	1.23	1.05
315	1604000	1900661	0	0	0.0000	76	80	1.12	1.20	0.95
315	1605000	1900661	0	0	0.0000	82	82	1.22	1.23	1.01
315	1606000	1900661	0	0	0.0000	88	81	1.30	1.22	1.08
315	1607000	1900661	0	0	0.0000	88	80	1.30	1.20	1.11
315	1608000	1900661	0	0	0.0000	82	76	1.21	1.14	1.08
315	1609000	1900661	0	0	0.0000	74	76	1.09	1.14	0.97
315	1610000	1900661	0	0	0.0000	71	74	1.05	1.11	0.97
315	1611000	1900661	0	0	0.0000	75	73	1.12	1.09	1.04
315	1612000	1900661	0	0	0.0000	85	85	1.26	1.28	0.99
315	1613000	1900661	0	0	0.0000	77	87	1.14	1.31	0.88
315	1614000	1900661	0	0	0.0000	34	34	0.51	0.52	1.00
315	1615000	1900661	0	0	0.0000	70	71	1.03	1.07	0.98
315	1616000	1900661	0	0	0.0000	24	23	0.35	0.34	1.05
315	1617000	1900661	0	0	0.0000	69	56	1.02	0.84	1.23
315	1618000	1900661	0	0	0.0000	49	52	0.72	0.78	0.95
315	1619000	1900661	0	0	0.0000	77	77	1.14	1.16	1.00
315	1620000	1900661	0	0	0.0000	65	70	0.96	1.05	0.93
315	1621000	1900661	0	0	0.0000	82	84	1.21	1.27	0.97
315	1622000	1900661	0	0	0.0000	69	68	1.02	1.02	1.02
315	1623000	1900661	0	0	0.0014	77	88	1.14	1.32	0.87
315	1624000	1900661	0	0	0.0000	44	48	0.65	0.71	0.92
315	1625000	1900661	0	0	0.0177	72	69	1.07	1.04	1.05
315	1626000	1900661	0	0	0.0000	78	76	1.15	1.14	1.02
315	1627000	1900661	0	0	0.0000	71	84	1.06	1.27	0.85
315	1628000	1900661	0	0	0.0000	86	81	1.27	1.21	1.06
315	1629000	1900661	0	0	0.0000	81	84	1.21	1.26	0.97
315	1630000	1900661	0	0	0.0000	73	71	1.09	1.07	1.03
315	1631000	1900661	0	0	0.0000	75	78	1.11	1.18	0.96
315	1632000	1900661	0	0	0.0000	78	77	1.15	1.16	1.01
315	1633000	1900661	0	0	0.0000	75	81	1.11	1.23	0.92
315	1634000	1900661	0	0	0.0000	84	84	1.25	1.26	1.01
315	1635000	1900661	0	0	0.0024	75	63	1.12	0.94	1.20
315	1636000	1900661	0	0	0.0000	52	48	0.78	0.73	1.08
315	1637000	1900661	0	0	0.0000	16	19	0.24	0.28	0.87
315	1638000	1900661	0	0	0.0000	64	76	0.94	1.14	0.84
315	1639000	1900661	0	0	0.0177	68	70	1.00	1.05	0.97
315	1640000	1900661	0	0	0.0003	58	60	0.85	0.90	0.96
315	1641000	1900661	0	0	0.0000	49	55	0.73	0.83	0.89
315	1642000	1900661	0	0	0.0000	73	75	1.08	1.13	0.98
315	1643000	1900661	0	0	0.0000	78	75	1.15	1.13	1.04
315	1644000	1900661	0	0	0.0000	70	66	1.04	0.99	1.06
315	1645000	1900661	1	0	0.0000	19	22	0.29	0.32	0.90
315	1646000	1900661	0	0	0.0000	1	1	0.02	0.02	1.08
315	1647000	1900661	0	0	0.0000	0	0	0.00	0.00	0.56
315	1648000	1900661	0	0	0.0000	0	0	0.01	0.01	0.95
315	1649000	1900661	0	0	0.0000	0	0	0.00	0.00	1.02
315	1650000	1900661	0	0	0.0000	0	0	0.00	0.00	1.00
315	1651000	1900661	0	0	0.0000	0	0	0.00	0.00	1.00
315	1652000	1900661	0	0	0.0000	0	0	0.00	0.00	1.00
315	1653000	1900661	0	0	0.0000	0	0	0.00	0.00	1.00
315	1654000	1900661	0	0	0.0000	0	0	0.00	0.00	1.00
315	1655000	1900661	0	0	0.0000	0	0	0.00	0.00	1.00
315	1656000	1900661	0	0	0.0000	0	0	0.00	0.00	1.00
315	1657000	1900661	0	0	0.0000	0	0	0.00	0.00	1.00
315	1658000	1900661	0	0	0.0000	0	0	0.00	0.00	1.00
315	1659000	1900661	0	0	0.0000	0	0	0.00	0.00	1.00
315	1660000	1900661	0	0	0.0000	5	6	0.08	0.08	0.92
315	1661000	1900661	0	0	0.0000	74	66	1.09	0.99	1.11
315	1662000	1900661	0	0	0.0000	78	78	1.16	1.18	1.00
315	1663000	1900661	0	0	0.0000	64	74	0.94	1.11	0.87
315	1664000	1900661	0	0	0.0000	88	82	1.31	1.24	1.07
315	1665000	1900661	0	0	0.0000	76	70	1.12	1.06	1.08
315	1666000	1900661	0	0	0.0000	67	73	0.99	1.10	0.91
315	1667000	1900661	0	0	0.0000	39	44	0.58	0.65	0.90
315	1668000	1900661	0	0	0.0000	72	78	1.07	1.17	0.92
315	1669000	1900661	0	0	0.0000	81	76	1.21	1.14	1.08
315	1670000	1900661	0	0	0.0000	69	79	1.03	1.19	0.87
315	1671000	1900661	0	0	0.0000	76	86	1.13	1.29	0.89
315	1672000	1900661	0	0	0.0000	79	80	1.17	1.21	0.99
315	1673000	1900661	0	0	0.0000	77	77	1.14	1.16	1.00
315	1674000	1900661	0	0	0.0000	81	74	1.20	1.11	1.10
315	1675000	1900661	0	0	0.0000	81	85	1.20	1.27	0.95
315	1676000	1900661	0	0	0.0000	79	83	1.17	1.24	0.95
315	1677000	1900661	0	0	0.0000	74	69	1.10	1.04	1.07
315	1678000	1900661	0	0	0.0000	79	81	1.17	1.22	0.97
315	1679000	1900661	0	0	0.0000	42	45	0.63	0.67	0.94
315	1680000	1900661	2	0	0.0000	37	41	0.55	0.61	0.90
315	1681000	1900661	0	0	0.0000	76	72	1.12	1.09	1.05
315	1682000	1900661	0	0	0.0000	81	79	1.20	1.19	1.03
315	1683000	1900661	0	0	0.0072	83	81	1.22	1.22	1.02
315	1684000	1900661	0	0	0.0000	85	77	1.26	1.16	1.10
315	1685000	1900661	0	0	0.0000	72	75	1.07	1.12	0.97
315	1686000	1900661	0	0	0.0000	72	70	1.06	1.05	1.03
315	1687000	1900661	0	0	0.0000	82	79	1.21	1.19	1.03
315	1688000	1900661	0	0	0.0000	80	79	1.18	1.19	1.01
315	1689000	1900661	0	0	0.0000	84	84	1.24	1.26	1.00
315	1690000	1900661	0	0	0.0000	75	75	1.11	1.13	1.00
315	1691000	1900661	0	0	0.0000	84	86	1.25	1.30	0.98
315	1692000	1900661	0	0	0.0000	77	77	1.14	1.15	1.01
315	1693000	1900661	0	0	0.0000	79	89	1.17	1.34	0.89
315	1694000	1900661	0	0	0.0000	85	85	1.26	1.28	1.00
315	1695000	1900661	0	0	0.0000	79	79	1.17	1.19	1.00
315	1696000	1900661	0	0	0.0000	89	87	1.32	1.30	1.03
315	1697000	1900661	0	0	0.0000	89	87	1.31	1.30	1.02
315	1698000	1900661	0	0	0.0000	94	93	1.39	1.40	1.00
315	1699000	1900661	0	0	0.0000	80	79	1.18	1.19	1.01
315	1700000	1900661	0	0	0.0000	73	72	1.08	1.08	1.01
315	1701000	1900661	0	0	0.0000	46	48	0.68	0.73	0.95
315	1702000	1900661	0	0	0.0000	78	78	1.16	1.17	1.01
315	1703000	1900661	0	0	0.0000	77	62	1.14	0.92	1.26
315	1704000	1900661	0	0	0.0000	79	81	1.17	1.22	0.98
315	1705000	1900661	0	0	0.0000	69	72	1.03	1.08	0.96
315	1706000	1900661	0	0	0.0000	42	47	0.62	0.71	0.89
315	1707000	1900661	0	0	0.0000	42	47	0.63	0.70	0.91
315	1708000	1900661	0	0	0.0000	60	50	0.89	0.75	1.20
315	1709000	1900661	0	0	0.0121	8	4	0.12	0.06	2.23
315	1710000	1900661	0	0	0.0000	0	0	0.00	0.00	1.00
315	1711000	1900661	0	0	0.0000	0	0	0.00	0.00	1.00
315	1712000	1900661	0	0	0.0000	0	0	0.00	0.00	1.00
315	1713000	1900661	0	0	0.0000	0	1	0.00	0.01	0.10
315	1714000	1900661	0	0	0.0000	0	3	0.01	0.04	0.18
315	1715000	1900661	0	0	0.0000	0	0	0.00	0.00	1.00
315	1716000	1900661	0	0	0.0000	0	0	0.00	0.00	1.00
315	1717000	1900661	0	0	0.0000	0	0	0.01	0.00	3.51
315	1718000	1900661	0	0	0.0000	0	1	0.00	0.01	0.42
315	1719000	1900661	0	0	0.0000	3	2	0.04	0.03	1.27
315	1720000	1900661	0	0	0.0000	3	5	0.05	0.07	0.74
315	1721000	1900661	0	0	0.0000	12	16	0.17	0.24	0.74
315	1722000	1900661	0	0	0.0000	0	0	0.00	0.00	1.00
315	1723000	1900661	0	0	0.0000	34	34	0.51	0.51	1.02
315	1724000	1900661	0	0	0.0000	69	71	1.02	1.06	0.98
315	1725000	1900661	0	0	0.0000	86	82	1.28	1.24	1.04
315	1726000	1900661	0	0	0.0000	73	63	1.09	0.94	1.17
315	1727000	1900661	0	0	0.0000	64	64	0.94	0.97	0.99
315	1728000	1900661	0	0	0.0000	81	77	1.20	1.16	1.04
315	1729000	1900661	0	0	0.0000	87	82	1.28	1.23	1.05
315	1730000	1900661	0	0	0.0044	87	74	1.29	1.12	1.17
315	1731000	1900661	0	0	0.0000	37	37	0.55	0.56	0.98
315	1732000	1900661	0	0	0.0000	58	59	0.86	0.89	0.97
315	1733000	1900661	0	0	0.0000	66	58	0.98	0.88	1.13
315	1734000	1900661	0	0	0.0000	86	77	1.27	1.16	1.11
315	1735000	1900661	0	0	0.0000	72	71	1.06	1.07	1.01
315	1736000	1900661	0	0	0.0000	61	65	0.90	0.98	0.93
315	1737000	1900661	0	0	0.0000	75	75	1.12	1.12	1.01
315	1738000	1900661	0	0	0.0000	76	75	1.13	1.13	1.01
315	1739000	1900661	0	0	0.0000	55	50	0.82	0.75	1.10
315	1740000	1900661	0	0	0.0000	79	80	1.17	1.21	0.98
315	1741000	1900661	0	0	0.0000	79	84	1.16	1.26	0.94
315	1742000	1900661	0	0	0.0000	66	78	0.98	1.17	0.85
315	1743000	1900661	0	0	0.0000	75	73	1.10	1.10	1.02
315	1744000	1900661	0	0	0.0000	73	71	1.08	1.06	1.03
315	1745000	1900661	0	0	0.0000	71	66	1.05	0.99	1.08
315	1746000	1900661	0	0	0.0000	66	61	0.98	0.91	1.09
315	1747000	1900661	0	0	0.0000	84	78	1.25	1.17	1.08
315	1748000	1900661	0	0	0.0000	71	66	1.05	1.00	1.07
315	1749000	1900661	0	0	0.0000	63	59	0.93	0.88	1.07
315	1750000	1900661	0	0	0.0000	59	55	0.87	0.82	1.08
315	1751000	1900661	1	0	0.0073	42	41	0.62	0.62	1.03
315	1752000	1900661	0	0	0.0000	69	68	1.03	1.02	1.02
315	1753000	1900661	0	0	0.0000	73	72	1.08	1.09	1.01
315	1754000	1900661	0	0	0.0000	39	39	0.58	0.58	1.02
315	1755000	1900661	0	0	0.0000	62	59	0.93	0.89	1.06
315	1756000	1900661	0	0	0.0000	63	65	0.93	0.97	0.97
315	1757000	1900661	0	0	0.0000	77	68	1.14	1.02	1.13
315	1758000	1900661	0	0	0.0000	77	74	1.14	1.12	1.03
315	1759000	1900661	0	0	0.0000	81	80	1.19	1.20	1.00
315	1760000	1900661	0	0	0.0000	73	73	1.07	1.10	0.99
315	1761000	1900661	0	0	0.0000	64	59	0.95	0.89	1.09
315	1762000	1900661	0	0	0.0000	52	52	0.77	0.79	0.99
315	1763000	1900661	0	0	0.0000	73	69	1.08	1.03	1.07
315	1764000	1900661	0	0	0.0000	71	70	1.06	1.05	1.02
315	1765000	1900661	0	0	0.0000	79	79	1.17	1.18	1.01
315	1766000	1900661	0	0	0.0000	78	72	1.15	1.08	1.08
315	1767000	1900661	0	0	0.0000	67	66	0.99	0.99	1.01
315	1768000	1900661	0	0	0.0000	84	84	1.25	1.26	1.01
315	1769000	1900661	0	0	0.0018	69	74	1.02	1.12	0.93
315	1770000	1900661	0	0	0.0000	77	69	1.13	1.03	1.12
315	1771000	1900661	0	0	0.0000	71	64	1.05	0.96	1.11
315	1772000	1900661	0	0	0.0000	66	60	0.97	0.90	1.10
315	1773000	1900661	0	0	0.0114	78	83	1.15	1.24	0.94
315	1774000	1900661	0	0	0.0000	67	68	0.99	1.02	0.98
315	1775000	1900661	0	0	0.0000	48	47	0.71	0.71	1.02
315	1776000	1900661	0	0	0.0000	68	75	1.01	1.12	0.92
315	1777000	1900661	0	0	0.0000	80	69	1.18	1.04	1.16
315	1778000	1900661	0	0	0.0032	58	65	0.86	0.98	0.89
315	1779000	1900661	0	0	0.0063	71	67	1.04	1.01	1.05
315	1780000	1900661	0	0	0.0000	80	70	1.18	1.06	1.13
315	1781000	1900661	0	0	0.0000	73	73	1.08	1.10	1.00
315	1782000	1900661	0	0	0.0000	80	76	1.18	1.14	1.05
315	1783000	1900661	0	0	0.0000	69	67	1.02	1.00	1.04
315	1784000	1900661	0	0	0.0000	71	70	1.05	1.05	1.01
315	1785000	1900661	0	0	0.0000	47	51	0.70	0.77	0.93
315	1786000	1900661	0	0	0.0000	72	70	1.06	1.05	1.02
315	1787000	1900661	0	0	0.0000	86	72	1.27	1.08	1.19
315	1788000	1900661	0	0	0.0058	73	69	1.08	1.04	1.05
315	1789000	1900661	0	0	0.0000	86	74	1.27	1.12	1.16
315	1790000	1900661	0	0	0.0000	75	68	1.11	1.02	1.11
315	1791000	1900661	0	0	0.0000	64	63	0.95	0.94	1.03
315	1792000	1900661	0	0	0.0000	68	73	1.00	1.09	0.93
315	1793000	1900661	0	0	0.0000	69	74	1.03	1.11	0.94
315	1794000	1900661	0	0	0.0012	80	75	1.19	1.13	1.07
315	1795000	1900661	0	0	0.0000	81	76	1.20	1.15	1.06
315	1796000	1900661	0	0	0.0130	73	68	1.08	1.03	1.07
315	1797000	1900661	0	0	0.0000	81	72	1.20	1.09	1.12
315	1798000	1900661	0	0	0.0000	91	76	1.35	1.15	1.19
315	1799000	1900661	0	0	0.0000	75	70	1.11	1.06	1.07
315	1800000	1900661	0	0	0.0000	59	57	0.87	0.85	1.03
315	1801000	1900661	0	0	0.0000	68	70	1.00	1.05	0.97
315	1802000	1900661	0	0	0.0000	74	74	1.10	1.11	1.01
315	1803000	1900661	0	0	0.0038	73	72	1.09	1.09	1.01
315	1804000	1900661	0	0	0.0000	76	75	1.13	1.12	1.02
315	1805000	1900661	0	0	0.0000	71	66	1.05	0.99	1.08
315	1806000	1900661	0	0	0.0000	78	71	1.15	1.07	1.09
315	1807000	1900661	0	0	0.0000	74	74	1.09	1.12	0.99
315	1808000	1900661	0	0	0.0000	72	62	1.06	0.94	1.15
315	1809000	1900661	0	0	0.0000	70	59	1.04	0.89	1.19
315	1810000	1900661	0	0	0.0000	7	8	0.11	0.12	0.90
315	1811000	1900661	0	0	0.0000	6	12	0.09	0.17	0.52
315	1812000	1900661	0	0	0.0000	47	47	0.69	0.70	1.00
315	1813000	1900661	0	0	0.0000	74	70	1.10	1.06	1.05
315	1814000	1900661	0	0	0.0000	77	76	1.13	1.15	1.00
315	1815000	1900661	0	0	0.0000	75	67	1.11	1.01	1.11
315	1816000	1900661	0	0	0.0000	62	63	0.92	0.95	0.98
315	1817000	1900661	0	0	0.0000	62	65	0.92	0.98	0.95
315	1818000	1900661	0	0	0.0000	74	68	1.10	1.02	1.09
315	1819000	1900661	0	0	0.0000	74	84	1.09	1.26	0.88
315	1820000	1900661	0	0	0.0000	80	86	1.19	1.29	0.94
315	1821000	1900661	0	0	0.0000	69	72	1.03	1.08	0.96
315	1822000	1900661	0	0	0.0000	72	74	1.07	1.12	0.98
315	1823000	1900661	0	0	0.0000	66	69	0.98	1.04	0.96
315	1824000	1900661	0	0	0.0000	23	30	0.34	0.45	0.77
315	1825000	1900661	0	0	0.0003	24	27	0.35	0.41	0.87
315	1826000	1900661	0	0	0.0000	82	74	1.22	1.12	1.10
315	1827000	1900661	0	0	0.0000	77	80	1.15	1.20	0.97
315	1828000	1900661	0	0	0.0000	67	72	1.00	1.08	0.94
315	1829000	1900661	0	0	0.0000	71	64	1.05	0.96	1.12
315	1830000	1900661	0	0	0.0000	78	73	1.16	1.09	1.08
315	1831000	1900661	0	0	0.0000	84	73	1.25	1.10	1.15
315	1832000	1900661	0	0	0.0000	67	67	1.00	1.00	1.01
315	1833000	1900661	0	0	0.0005	66	68	0.98	1.02	0.98
315	1834000	1900661	0	0	0.0000	61	54	0.91	0.81	1.14
315	1835000	1900661	0	0	0.0000	49	52	0.72	0.78	0.94
315	1836000	1900661	0	0	0.0012	77	67	1.14	1.01	1.14
315	1837000	1900661	0	0	0.0000	80	80	1.18	1.21	0.99
315	1838000	1900661	0	0	0.0000	73	68	1.07	1.02	1.07
315	1839000	1900661	0	0	0.0112	79	88	1.17	1.32	0.90
315	1840000	1900661	0	0	0.0010	78	73	1.15	1.09	1.07
315	1841000	1900661	0	0	0.0102	75	73	1.12	1.10	1.03
315	1842000	1900661	0	0	0.0000	68	66	1.01	0.99	1.03
315	1843000	1900661	0	0	0.0000	73	69	1.08	1.04	1.06
315	1844000	1900661	0	0	0.0000	77	69	1.14	1.04	1.11
315	1845000	1900661	0	0	0.0007	67	67	1.00	1.01	1.01
315	1846000	1900661	0	0	0.0000	73	68	1.07	1.02	1.07
315	1847000	1900661	0	0	0.0000	70	71	1.03	1.07	0.98
315	1848000	1900661	0	0	0.0000	73	64	1.08	0.96	1.14
315	1849000	1900661	0	0	0.0000	65	66	0.96	0.99	0.99
315	1850000	1900661	0	0	0.0000	70	76	1.03	1.14	0.92
315	1851000	1900661	0	0	0.0000	72	67	1.07	1.01	1.08
315	1852000	1900661	0	0	0.0000	67	66	0.99	0.99	1.02
315	1853000	1900661	0	0	0.0000	73	69	1.08	1.03	1.07
315	1854000	1900661	0	0	0.0000	68	71	1.01	1.06	0.96
315	1855000	1900661	0	0	0.0000	59	54	0.87	0.81	1.08
315	1856000	1900661	0	0	0.0000	44	41	0.65	0.62	1.08
315	1857000	1900661	0	0	0.0026	77	72	1.14	1.08	1.07
315	1858000	1900661	0	0	0.0000	79	73	1.18	1.09	1.09
315	1859000	1900661	0	0	0.0000	76	78	1.13	1.18	0.98
315	1860000	1900661	0	0	0.0000	76	86	1.13	1.29	0.89
315	1861000	1900661	0	0	0.0000	52	54	0.78	0.81	0.97
315	1862000	1900661	0	0	0.0000	76	71	1.13	1.07	1.08
315	1863000	1900661	0	0	0.0000	77	71	1.13	1.07	1.07
315	1864000	1900661	0	0	0.0000	81	80	1.20	1.20	1.02
315	1865000	1900661	0	0	0.0000	65	69	0.97	1.03	0.95
315	1866000	1900661	0	0	0.0000	43	42	0.64	0.62	1.03
315	1867000	1900661	0	0	0.0005	67	64	0.99	0.96	1.04
315	1868000	1900661	0	0	0.0000	57	60	0.85	0.91	0.95
315	1869000	1900661	0	0	0.0000	63	64	0.94	0.96	0.99
315	1870000	1900661	0	0	0.0000	79	79	1.17	1.19	1.00
315	1871000	1900661	0	0	0.0000	85	81	1.26	1.21	1.06
315	1872000	1900661	0	0	0.0000	74	81	1.10	1.21	0.92
315	1873000	1900661	0	0	0.0000	50	48	0.74	0.72	1.05
315	1874000	1900661	0	0	0.0000	40	33	0.59	0.50	1.20
315	1875000	1900661	0	0	0.0000	5	3	0.08	0.05	1.46
315	1876000	1900661	0	0	0.0006	2	2	0.04	0.02	1.50
315	1877000	1900661	0	0	0.0006	1	1	0.02	0.02	0.95
315	1878000	1900661	0	0	0.0006	3	2	0.05	0.03	1.42
315	1879000	1900661	0	0	0.0006	7	8	0.11	0.13	0.88
315	1880000	1900661	0	0	0.0000	19	13	0.28	0.20	1.45
315	1881000	1900661	0	0	0.0006	7	6	0.10	0.09	1.10
315	1882000	1900661	0	1	0.0000	8	8	0.11	0.12	1.00
315	1883000	1900661	0	0	0.0000	8	6	0.12	0.09	1.27
315	1884000	1900661	0	0	0.0000	13	8	0.19	0.13	1.53
315	1885000	1900661	0	0	0.0003	1	1	0.01	0.02	0.70
315	1886000	1900661	0	0	0.0003	0	0	0.00	0.00	1.00
315	1887000	1900661	0	0	0.0003	0	0	0.00	0.00	1.00
315	1888000	1900661	0	0	0.0003	0	0	0.00	0.00	1.00
315	1889000	1900661	0	0	0.0003	0	0	0.00	0.00	1.00
315	1890000	1900661	0	0	0.0003	0	0	0.01	0.00	1.00
315	1891000	1900661	0	0	0.0003	1	0	0.02	0.00	5.64
315	1892000	1900661	0	0	0.0003	0	0	0.00	0.00	1.00
315	1893000	1900661	0	0	0.0003	0	0	0.00	0.00	1.00
315	1894000	1900661	0	0	0.0003	0	0	0.00	0.00	1.00
315	1895000	1900661	0	0	0.0003	0	0	0.00	0.00	1.00
315	1896000	1900661	0	0	0.0003	0	0	0.00	0.00	1.00
315	1897000	1900661	0	0	0.0003	0	0	0.00	0.00	1.00
315	1898000	1900661	0	0	0.0003	0	0	0.00	0.00	1.00
315	1899000	1900661	1	0	0.0000	3	3	0.05	0.05	1.10
315	1899500	1900661	0	0	0.0000	1	0	0.01	0.00	2.60
315	1900000	1900661	0	0	0.0000	9	7	0.13	0.10	1.37
316	0	53486	0	0	0.0000	17253	18226	255.41	274.04	0.95
316	1000	53486	0	0	0.0000	34291	36480	507.65	548.52	0.94
316	2000	53486	0	0	0.0000	30559	32573	452.40	489.76	0.94
316	3000	53486	0	0	0.0000	34312	36755	507.95	552.65	0.93
316	4000	53486	0	0	0.0000	34195	36137	506.22	543.35	0.95
316	5000	53486	0	0	0.0000	18335	16041	271.43	241.20	1.14
316	6000	53486	0	0	0.0000	10233	7607	151.49	114.38	1.35
316	7000	53486	0	0	0.0000	5645	5208	83.57	78.30	1.08
316	8000	53486	0	0	0.0004	2837	2815	41.99	42.33	1.01
316	9000	53486	0	0	0.0000	331	308	4.90	4.64	1.07
316	10000	53486	0	0	0.0000	0	0	0.00	0.00	1.00
316	11000	53486	0	0	0.0000	14525	15387	215.02	231.36	0.94
316	12000	53486	0	0	0.0000	59	60	0.87	0.90	0.98
316	13000	53486	0	0	0.0000	0	0	0.00	0.00	1.00
316	14000	53486	0	0	0.0024	1	1	0.01	0.01	0.91
316	15000	53486	0	0	0.0000	0	0	0.00	0.00	0.38
316	16000	53486	0	0	0.0000	0	0	0.00	0.00	1.00
316	17000	53486	0	0	0.0000	0	0	0.00	0.00	1.00
316	18000	53486	0	0	0.0000	0	0	0.00	0.00	1.00
316	19000	53486	0	0	0.0000	0	0	0.00	0.00	1.00
316	20000	53486	0	0	0.0000	58	60	0.85	0.90	0.97
316	21000	53486	0	0	0.0000	126	124	1.87	1.87	1.02
316	22000	53486	0	0	0.0023	134	141	1.98	2.13	0.95
316	23000	53486	0	0	0.0000	83	90	1.23	1.35	0.93
316	24000	53486	0	0	0.0000	1	1	0.01	0.01	1.36
316	25000	53486	0	0	0.0000	39	35	0.57	0.52	1.10
316	26000	53486	0	0	0.0000	114	112	1.69	1.69	1.01
316	27000	53486	0	0	0.0000	0	0	0.00	0.00	1.00
316	28000	53486	0	0	0.0000	0	0	0.00	0.00	1.00
316	29000	53486	0	0	0.0000	0	0	0.00	0.00	1.00
316	30000	53486	0	0	0.0000	0	0	0.00	0.00	1.00
316	31000	53486	0	0	0.0000	0	0	0.00	0.00	1.00
316	32000	53486	0	0	0.0000	0	0	0.00	0.00	1.00
316	33000	53486	0	0	0.0000	0	0	0.00	0.00	1.27
316	34000	53486	0	0	0.0000	0	0	0.00	0.00	1.00
316	35000	53486	0	0	0.0000	0	0	0.00	0.00	1.00
316	36000	53486	0	0	0.0000	0	0	0.00	0.00	1.00
316	37000	53486	0	0	0.0000	0	0	0.00	0.00	0.32
316	38000	53486	0	0	0.0000	0	0	0.00	0.00	1.00
316	39000	53486	0	0	0.0000	0	0	0.00	0.00	1.00
316	40000	53486	0	0	0.0000	0	0	0.00	0.00	1.00
316	41000	53486	0	0	0.0000	0	0	0.00	0.00	1.00
316	42000	53486	0	0	0.0000	0	0	0.00	0.00	1.00
316	43000	53486	0	0	0.0000	0	0	0.00	0.00	1.00
316	44000	53486	0	0	0.0000	0	0	0.00	0.00	1.00
316	45000	53486	0	0	0.0000	27	25	0.40	0.38	1.08
316	46000	53486	0	0	0.0000	400	377	5.92	5.67	1.06
316	47000	53486	0	0	0.0000	374	339	5.53	5.10	1.10
316	48000	53486	0	0	0.0000	129	99	1.90	1.48	1.30
316	49000	53486	0	0	0.0000	71	40	1.06	0.60	1.77
316	50000	53486	0	0	0.0116	117	74	1.74	1.11	1.59
316	51000	53486	0	0	0.0000	151	117	2.24	1.76	1.29
316	52000	53486	0	0	0.0000	141	125	2.08	1.88	1.12
316	52500	53486	0	0	0.0088	84	48	1.25	0.73	1.75
317	0	1552689	0	0	0.0000	0	0	0.00	0.00	1.00
317	1000	1552689	0	0	0.0000	0	0	0.00	0.00	1.00
317	2000	1552689	0	0	0.0000	1	2	0.02	0.03	0.67
317	3000	1552689	0	0	0.0000	11	10	0.17	0.15	1.11
317	4000	1552689	0	0	0.0000	0	0	0.00	0.00	1.00
317	5000	1552689	0	0	0.0000	0	0	0.01	0.00	1.15
317	6000	1552689	0	0	0.0160	44	46	0.66	0.69	0.96
317	7000	1552689	0	0	0.0120	87	82	1.29	1.23	1.06
317	8000	1552689	0	0	0.0000	73	70	1.08	1.05	1.04
317	9000	1552689	0	0	0.0000	60	57	0.89	0.85	1.06
317	10000	1552689	0	0	0.0000	83	77	1.23	1.16	1.08
317	11000	1552689	0	0	0.0000	84	72	1.24	1.08	1.17
317	12000	1552689	0	0	0.0000	71	78	1.06	1.18	0.91
317	13000	1552689	0	0	0.0000	75	83	1.10	1.25	0.90
317	14000	1552689	0	0	0.0000	74	82	1.09	1.23	0.90
317	15000	1552689	0	0	0.0000	65	65	0.96	0.98	1.00
317	16000	1552689	0	0	0.0000	13	14	0.20	0.21	0.94
317	17000	1552689	0	0	0.0000	65	62	0.97	0.93	1.06
317	18000	1552689	0	0	0.0000	75	73	1.11	1.10	1.02
317	19000	1552689	0	0	0.0000	73	69	1.08	1.04	1.06
317	20000	1552689	0	0	0.0000	70	59	1.04	0.89	1.19
317	21000	1552689	0	0	0.0000	65	67	0.96	1.01	0.96
317	22000	1552689	0	0	0.0000	70	76	1.04	1.15	0.92
317	23000	1552689	0	0	0.0000	61	59	0.90	0.88	1.04
317	24000	1552689	0	0	0.0000	42	45	0.62	0.67	0.93
317	25000	1552689	0	0	0.0000	24	21	0.35	0.32	1.10
317	26000	1552689	0	0	0.0000	65	62	0.96	0.94	1.04
317	27000	1552689	0	0	0.0035	84	71	1.25	1.07	1.18
317	28000	1552689	0	0	0.0000	79	74	1.17	1.11	1.07
317	29000	1552689	0	0	0.0000	68	71	1.01	1.06	0.97
317	30000	1552689	0	0	0.0158	63	73	0.94	1.09	0.87
317	31000	1552689	0	0	0.0025	66	76	0.98	1.14	0.87
317	32000	1552689	0	0	0.0096	73	69	1.07	1.03	1.06
317	33000	1552689	0	0	0.0000	54	55	0.81	0.83	0.99
317	34000	1552689	0	0	0.0000	50	47	0.75	0.70	1.08
317	35000	1552689	0	0	0.0000	67	62	0.99	0.93	1.08
317	36000	1552689	0	0	0.0000	57	52	0.84	0.78	1.10
317	37000	1552689	0	0	0.0000	63	60	0.94	0.90	1.06
317	38000	1552689	0	0	0.0000	80	85	1.19	1.28	0.94
317	39000	1552689	0	0	0.0000	75	68	1.11	1.02	1.11
317	40000	1552689	0	0	0.0067	73	68	1.08	1.02	1.07
317	41000	1552689	0	0	0.0000	72	77	1.07	1.16	0.93
317	42000	1552689	0	0	0.0015	65	67	0.96	1.01	0.97
317	43000	1552689	0	0	0.0076	65	68	0.97	1.03	0.96
317	44000	1552689	0	0	0.0000	75	77	1.11	1.16	0.97
317	45000	1552689	0	0	0.0056	86	90	1.28	1.35	0.96
317	46000	1552689	0	0	0.0000	75	70	1.10	1.05	1.07
317	47000	1552689	0	0	0.0153	70	64	1.03	0.96	1.09
317	48000	1552689	0	0	0.0000	69	70	1.01	1.05	0.98
317	49000	1552689	0	0	0.0002	68	67	1.00	1.01	1.01
317	50000	1552689	0	0	0.0140	44	43	0.65	0.65	1.02
317	51000	1552689	0	0	0.0438	43	33	0.64	0.50	1.32
317	52000	1552689	0	0	0.0000	48	33	0.71	0.50	1.44
317	53000	1552689	0	0	0.0121	74	78	1.10	1.17	0.95
317	54000	1552689	0	0	0.0159	77	87	1.15	1.30	0.89
317	55000	1552689	0	0	0.0000	37	39	0.54	0.59	0.94
317	56000	1552689	0	0	0.0000	33	32	0.49	0.48	1.04
317	57000	1552689	0	0	0.0014	41	47	0.61	0.70	0.89
317	58000	1552689	0	0	0.0120	60	60	0.89	0.91	1.00
317	59000	1552689	0	0	0.0045	70	65	1.04	0.97	1.08
317	60000	1552689	0	0	0.0103	31	27	0.46	0.41	1.14
317	61000	1552689	0	0	0.0000	68	64	1.01	0.96	1.08
317	62000	1552689	0	0	0.0070	74	70	1.09	1.05	1.06
317	63000	1552689	0	0	0.0000	67	63	0.99	0.95	1.06
317	64000	1552689	0	0	0.0004	68	61	1.01	0.92	1.11
317	65000	1552689	0	0	0.0000	59	51	0.88	0.76	1.17
317	66000	1552689	0	0	0.0045	49	55	0.73	0.82	0.90
317	67000	1552689	0	0	0.0000	42	44	0.63	0.66	0.96
317	68000	1552689	0	0	0.0000	74	68	1.10	1.02	1.09
317	69000	1552689	0	0	0.0000	60	72	0.88	1.09	0.82
317	70000	1552689	0	0	0.0000	53	68	0.79	1.02	0.79
317	71000	1552689	1	0	0.0000	44	36	0.64	0.54	1.21
317	72000	1552689	0	0	0.0000	49	51	0.73	0.76	0.98
317	73000	1552689	0	0	0.0421	31	27	0.47	0.41	1.14
317	74000	1552689	0	1	0.0000	37	34	0.55	0.51	1.10
317	75000	1552689	0	0	0.0000	49	55	0.72	0.83	0.88
317	76000	1552689	0	0	0.0000	72	59	1.06	0.89	1.21
317	77000	1552689	0	0	0.0041	87	70	1.29	1.05	1.25
317	78000	1552689	0	0	0.0000	72	72	1.07	1.08	1.01
317	79000	1552689	0	0	0.0000	73	75	1.08	1.13	0.97
317	80000	1552689	0	0	0.0000	78	64	1.15	0.96	1.21
317	81000	1552689	0	0	0.0000	78	74	1.16	1.11	1.06
317	82000	1552689	0	0	0.0002	61	59	0.91	0.89	1.03
317	83000	1552689	0	0	0.0000	62	58	0.92	0.87	1.07
317	84000	1552689	0	0	0.0000	84	81	1.24	1.21	1.04
317	85000	1552689	0	0	0.0000	72	76	1.06	1.15	0.94
317	86000	1552689	0	0	0.0038	80	77	1.18	1.16	1.03
317	87000	1552689	0	0	0.0000	69	61	1.03	0.92	1.13
317	88000	1552689	0	0	0.0000	65	69	0.96	1.04	0.93
317	89000	1552689	0	0	0.0080	12	10	0.18	0.16	1.18
317	90000	1552689	0	0	0.0000	11	9	0.16	0.13	1.23
317	91000	1552689	0	0	0.0000	15	22	0.23	0.33	0.69
317	92000	1552689	0	0	0.0000	32	23	0.47	0.35	1.36
317	93000	1552689	0	0	0.0000	52	55	0.77	0.82	0.96
317	94000	1552689	0	0	0.0000	60	67	0.89	1.01	0.90
317	95000	1552689	0	0	0.0000	63	71	0.93	1.07	0.88
317	96000	1552689	0	0	0.0000	73	74	1.08	1.12	0.98
317	97000	1552689	0	0	0.0000	77	76	1.14	1.15	1.01
317	98000	1552689	0	0	0.0000	37	36	0.55	0.54	1.03
317	99000	1552689	0	0	0.0000	72	72	1.06	1.08	1.00
317	100000	1552689	0	0	0.0000	71	75	1.05	1.13	0.95
317	101000	1552689	0	0	0.0000	76	74	1.12	1.11	1.03
317	102000	1552689	0	0	0.0000	73	64	1.09	0.96	1.14
317	103000	1552689	0	0	0.0000	74	73	1.09	1.09	1.02
317	104000	1552689	0	0	0.0000	71	68	1.05	1.03	1.04
317	105000	1552689	0	0	0.0000	43	43	0.64	0.65	1.00
317	106000	1552689	0	0	0.0000	71	75	1.05	1.13	0.95
317	107000	1552689	0	0	0.0015	55	68	0.82	1.03	0.81
317	108000	1552689	0	0	0.0000	73	66	1.08	1.00	1.10
317	109000	1552689	0	0	0.0000	73	67	1.08	1.01	1.09
317	110000	1552689	0	0	0.0070	44	49	0.65	0.74	0.90
317	111000	1552689	0	0	0.0254	82	78	1.22	1.17	1.06
317	112000	1552689	0	0	0.0000	67	72	1.00	1.09	0.93
317	113000	1552689	0	0	0.0000	67	67	0.99	1.00	1.00
317	114000	1552689	0	0	0.0000	64	67	0.95	1.01	0.96
317	115000	1552689	0	0	0.0000	74	71	1.09	1.07	1.04
317	116000	1552689	0	0	0.0000	69	67	1.02	1.01	1.02
317	117000	1552689	0	0	0.0059	61	59	0.90	0.89	1.03
317	118000	1552689	0	0	0.0000	52	55	0.77	0.83	0.95
317	119000	1552689	0	0	0.0000	48	42	0.71	0.63	1.16
317	120000	1552689	0	0	0.0094	64	69	0.95	1.03	0.93
317	121000	1552689	0	0	0.0000	67	75	0.99	1.12	0.90
317	122000	1552689	0	0	0.0000	68	63	1.01	0.95	1.08
317	123000	1552689	0	0	0.0000	61	75	0.90	1.12	0.82
317	124000	1552689	0	0	0.0000	70	78	1.04	1.17	0.91
317	125000	1552689	0	0	0.0000	46	43	0.68	0.64	1.07
317	126000	1552689	0	0	0.0023	74	68	1.10	1.03	1.09
317	127000	1552689	0	0	0.0000	76	71	1.13	1.07	1.07
317	128000	1552689	0	0	0.0082	76	73	1.13	1.10	1.04
317	129000	1552689	0	0	0.0000	84	79	1.24	1.19	1.06
317	130000	1552689	0	0	0.0027	79	79	1.17	1.19	1.00
317	131000	1552689	0	0	0.0000	50	56	0.74	0.84	0.90
317	132000	1552689	0	0	0.0000	71	68	1.05	1.02	1.05
317	133000	1552689	0	0	0.0000	71	67	1.06	1.01	1.07
317	134000	1552689	0	0	0.0012	68	69	1.01	1.04	0.99
317	135000	1552689	0	0	0.0000	74	74	1.10	1.12	1.00
317	136000	1552689	0	0	0.0000	74	69	1.10	1.04	1.07
317	137000	1552689	0	0	0.0000	70	76	1.03	1.14	0.92
317	138000	1552689	0	0	0.0000	78	77	1.16	1.16	1.02
317	139000	1552689	0	0	0.0000	81	79	1.19	1.19	1.02
317	140000	1552689	0	0	0.0000	39	42	0.58	0.64	0.93
317	141000	1552689	0	0	0.0000	43	46	0.64	0.70	0.93
317	142000	1552689	2	0	0.0000	19	20	0.28	0.30	0.95
317	143000	1552689	0	0	0.0000	64	61	0.95	0.91	1.05
317	144000	1552689	0	0	0.0000	76	70	1.12	1.05	1.08
317	145000	1552689	0	0	0.0000	81	80	1.20	1.20	1.02
317	146000	1552689	0	0	0.0000	72	74	1.07	1.12	0.97
317	147000	1552689	0	0	0.0000	70	75	1.04	1.13	0.93
317	148000	1552689	0	0	0.0000	68	62	1.01	0.93	1.10
317	149000	1552689	0	0	0.0000	47	44	0.69	0.66	1.06
317	150000	1552689	0	0	0.0000	83	84	1.23	1.26	0.99
317	151000	1552689	0	0	0.0000	79	66	1.17	1.00	1.20
317	152000	1552689	0	0	0.0000	68	65	1.01	0.98	1.05
317	153000	1552689	0	0	0.0000	61	55	0.91	0.82	1.12
317	154000	1552689	0	0	0.0000	70	71	1.03	1.07	0.98
317	155000	1552689	0	0	0.0000	61	71	0.90	1.07	0.85
317	156000	1552689	0	0	0.0000	72	81	1.07	1.21	0.89
317	157000	1552689	0	0	0.0000	39	41	0.57	0.61	0.95
317	158000	1552689	0	0	0.0000	48	44	0.71	0.66	1.09
317	159000	1552689	0	0	0.0000	59	54	0.88	0.81	1.10
317	160000	1552689	0	1	0.0000	70	66	1.04	1.00	1.06
317	161000	1552689	0	0	0.0000	49	48	0.73	0.72	1.04
317	162000	1552689	1	1	0.0000	15	12	0.22	0.17	1.28
317	163000	1552689	2	0	0.0000	11	10	0.17	0.15	1.13
317	164000	1552689	0	0	0.0000	33	38	0.50	0.57	0.88
317	165000	1552689	0	0	0.0000	69	76	1.02	1.14	0.91
317	166000	1552689	0	0	0.0000	74	72	1.10	1.09	1.03
317	167000	1552689	0	0	0.0000	59	71	0.88	1.07	0.83
317	168000	1552689	0	0	0.0000	77	79	1.15	1.19	0.98
317	169000	1552689	0	0	0.0000	76	73	1.13	1.10	1.04
317	170000	1552689	0	0	0.0000	69	75	1.02	1.12	0.92
317	171000	1552689	0	0	0.0000	59	59	0.88	0.89	1.01
317	172000	1552689	0	0	0.0000	68	66	1.01	0.99	1.03
317	173000	1552689	0	0	0.0000	54	54	0.80	0.81	1.01
317	174000	1552689	0	0	0.0000	39	44	0.58	0.66	0.90
317	175000	1552689	0	0	0.0000	69	65	1.03	0.98	1.06
317	176000	1552689	0	0	0.0000	77	76	1.14	1.15	1.01
317	177000	1552689	0	0	0.0000	48	48	0.71	0.72	0.99
317	178000	1552689	0	0	0.0000	61	70	0.90	1.05	0.87
317	179000	1552689	0	0	0.0000	66	71	0.98	1.06	0.94
317	180000	1552689	0	0	0.0000	76	65	1.12	0.97	1.17
317	181000	1552689	0	0	0.0000	73	72	1.09	1.08	1.02
317	182000	1552689	0	0	0.0000	71	71	1.05	1.07	1.00
317	183000	1552689	0	0	0.0000	56	62	0.83	0.94	0.90
317	184000	1552689	0	0	0.0000	57	56	0.85	0.85	1.02
317	185000	1552689	0	0	0.0000	70	70	1.04	1.05	1.00
317	186000	1552689	0	0	0.0000	81	78	1.20	1.18	1.03
317	187000	1552689	0	0	0.0000	66	66	0.98	1.00	1.00
317	188000	1552689	0	0	0.0000	67	66	0.99	1.00	1.01
317	189000	1552689	0	0	0.0000	59	57	0.88	0.85	1.04
317	190000	1552689	0	0	0.0000	80	78	1.18	1.17	1.02
317	191000	1552689	0	0	0.0000	48	55	0.71	0.83	0.87
317	192000	1552689	0	0	0.0001	65	67	0.96	1.01	0.97
317	193000	1552689	0	0	0.0267	65	65	0.96	0.98	0.99
317	194000	1552689	0	0	0.0000	66	79	0.98	1.19	0.84
317	195000	1552689	0	0	0.0000	67	75	0.99	1.13	0.90
317	196000	1552689	0	0	0.0207	64	63	0.94	0.95	1.01
317	197000	1552689	0	0	0.0000	66	64	0.97	0.96	1.03
317	198000	1552689	0	0	0.0000	59	60	0.88	0.90	0.99
317	199000	1552689	0	0	0.0000	76	78	1.13	1.17	0.98
317	200000	1552689	0	0	0.0000	68	68	1.00	1.02	1.00
317	201000	1552689	0	0	0.0000	77	67	1.14	1.00	1.15
317	202000	1552689	0	0	0.0000	71	70	1.05	1.05	1.02
317	203000	1552689	0	0	0.0000	52	49	0.77	0.73	1.08
317	204000	1552689	0	0	0.0000	62	60	0.92	0.90	1.04
317	205000	1552689	0	0	0.0000	78	74	1.16	1.12	1.05
317	206000	1552689	0	0	0.0000	63	72	0.93	1.09	0.86
317	207000	1552689	0	0	0.0000	30	36	0.45	0.54	0.85
317	208000	1552689	0	0	0.0000	47	47	0.69	0.70	1.00
317	209000	1552689	0	0	0.0000	44	50	0.65	0.76	0.87
317	210000	1552689	0	0	0.0000	83	73	1.23	1.10	1.13
317	211000	1552689	0	0	0.0000	83	78	1.23	1.17	1.07
317	212000	1552689	0	0	0.0000	12	13	0.18	0.19	0.96
317	213000	1552689	0	0	0.0000	72	64	1.06	0.96	1.13
317	214000	1552689	0	0	0.0000	73	66	1.08	0.99	1.10
317	215000	1552689	0	0	0.0000	71	63	1.06	0.95	1.13
317	216000	1552689	0	0	0.0000	74	67	1.09	1.01	1.10
317	217000	1552689	0	0	0.0000	75	78	1.11	1.17	0.96
317	218000	1552689	0	0	0.0000	84	76	1.24	1.14	1.10
317	219000	1552689	0	0	0.0000	81	73	1.19	1.10	1.10
317	220000	1552689	0	0	0.0000	65	63	0.96	0.95	1.02
317	221000	1552689	0	0	0.0000	70	67	1.04	1.00	1.06
317	222000	1552689	0	0	0.0129	68	69	1.01	1.04	0.98
317	223000	1552689	0	0	0.0000	48	47	0.71	0.71	1.01
317	224000	1552689	0	0	0.0000	53	51	0.78	0.77	1.03
317	225000	1552689	0	0	0.0000	49	42	0.73	0.63	1.17
317	226000	1552689	0	0	0.0000	82	68	1.21	1.03	1.20
317	227000	1552689	0	0	0.0000	49	48	0.72	0.72	1.02
317	228000	1552689	0	0	0.0000	68	60	1.00	0.90	1.13
317	229000	1552689	0	0	0.0011	68	64	1.01	0.97	1.06
317	230000	1552689	0	0	0.0000	42	37	0.63	0.55	1.15
317	231000	1552689	0	0	0.0000	29	35	0.43	0.53	0.83
317	232000	1552689	0	0	0.0000	50	52	0.74	0.79	0.96
317	233000	1552689	0	0	0.0000	75	79	1.11	1.18	0.95
317	234000	1552689	0	0	0.0000	43	49	0.63	0.74	0.88
317	235000	1552689	0	0	0.0000	77	71	1.14	1.07	1.07
317	236000	1552689	0	0	0.0000	53	64	0.79	0.97	0.83
317	237000	1552689	0	0	0.0013	55	60	0.81	0.90	0.91
317	238000	1552689	0	0	0.0000	79	67	1.17	1.01	1.18
317	239000	1552689	0	0	0.0000	68	61	1.01	0.91	1.13
317	240000	1552689	0	0	0.0000	76	60	1.13	0.90	1.28
317	241000	1552689	0	0	0.0000	70	70	1.04	1.06	1.00
317	242000	1552689	0	0	0.0000	81	76	1.19	1.14	1.07
317	243000	1552689	0	0	0.0000	80	86	1.18	1.29	0.93
317	244000	1552689	0	0	0.0000	67	73	0.99	1.10	0.91
317	245000	1552689	0	0	0.0000	63	68	0.94	1.02	0.93
317	246000	1552689	0	0	0.0274	51	44	0.76	0.66	1.16
317	247000	1552689	0	2	0.0000	34	32	0.50	0.48	1.06
317	248000	1552689	0	3	0.0000	54	59	0.80	0.88	0.93
317	249000	1552689	0	0	0.0000	70	74	1.04	1.11	0.96
317	250000	1552689	0	0	0.0000	64	60	0.94	0.90	1.06
317	251000	1552689	0	0	0.0000	73	76	1.08	1.15	0.95
317	252000	1552689	0	0	0.0000	53	56	0.78	0.85	0.94
317	253000	1552689	0	0	0.0000	78	69	1.15	1.04	1.13
317	254000	1552689	0	0	0.0000	46	48	0.68	0.73	0.95
317	255000	1552689	0	0	0.0153	59	66	0.88	0.99	0.90
317	256000	1552689	0	0	0.0000	70	75	1.04	1.12	0.94
317	257000	1552689	0	0	0.0000	55	56	0.82	0.84	0.98
317	258000	1552689	0	0	0.0074	65	62	0.96	0.93	1.05
317	259000	1552689	0	0	0.0000	78	70	1.15	1.06	1.11
317	260000	1552689	0	0	0.0000	80	80	1.19	1.20	1.00
317	261000	1552689	0	0	0.0000	74	71	1.10	1.07	1.04
317	262000	1552689	0	0	0.0000	66	67	0.98	1.01	0.99
317	263000	1552689	0	0	0.0000	60	62	0.89	0.93	0.97
317	264000	1552689	0	0	0.0000	70	71	1.04	1.07	0.98
317	265000	1552689	0	0	0.0000	70	60	1.04	0.90	1.17
317	266000	1552689	0	0	0.0000	84	80	1.25	1.20	1.06
317	267000	1552689	0	0	0.0000	86	76	1.27	1.14	1.13
317	268000	1552689	0	0	0.0000	68	66	1.01	0.99	1.04
317	269000	1552689	0	0	0.0000	67	65	0.99	0.97	1.04
317	270000	1552689	0	0	0.0000	40	38	0.60	0.57	1.06
317	271000	1552689	0	0	0.0000	61	66	0.91	1.00	0.92
317	272000	1552689	0	0	0.0000	53	59	0.78	0.89	0.89
317	273000	1552689	0	0	0.0000	42	39	0.62	0.59	1.06
317	274000	1552689	0	0	0.0000	73	71	1.07	1.07	1.02
317	275000	1552689	0	0	0.0000	74	70	1.10	1.05	1.06
317	276000	1552689	0	0	0.0000	72	72	1.07	1.08	1.00
317	277000	1552689	0	0	0.0000	59	63	0.87	0.95	0.93
317	278000	1552689	0	0	0.0112	61	55	0.91	0.83	1.11
317	279000	1552689	0	0	0.0000	65	67	0.96	1.01	0.97
317	280000	1552689	0	0	0.0000	62	67	0.92	1.01	0.92
317	281000	1552689	0	0	0.0049	73	74	1.07	1.11	0.98
317	282000	1552689	0	0	0.0018	75	71	1.10	1.07	1.04
317	283000	1552689	0	0	0.0000	57	69	0.84	1.03	0.83
317	284000	1552689	0	0	0.0000	62	62	0.91	0.94	0.99
317	285000	1552689	0	0	0.0008	71	75	1.05	1.12	0.95
317	286000	1552689	0	0	0.0107	65	75	0.96	1.13	0.86
317	287000	1552689	0	0	0.0000	69	64	1.02	0.96	1.09
317	288000	1552689	0	0	0.0000	75	81	1.10	1.21	0.92
317	289000	1552689	0	0	0.0000	57	67	0.85	1.00	0.86
317	290000	1552689	2	0	0.0000	45	43	0.67	0.65	1.06
317	291000	1552689	0	0	0.0000	73	74	1.09	1.11	0.99
317	292000	1552689	0	0	0.0020	78	79	1.15	1.18	0.98
317	293000	1552689	0	0	0.0059	67	72	0.99	1.08	0.93
317	294000	1552689	0	0	0.0000	54	52	0.80	0.78	1.05
317	295000	1552689	0	0	0.0061	72	71	1.07	1.07	1.01
317	296000	1552689	0	1	0.0000	36	45	0.54	0.68	0.81
317	297000	1552689	0	0	0.0000	77	81	1.14	1.22	0.95
317	298000	1552689	0	0	0.0008	76	64	1.12	0.97	1.18
317	299000	1552689	0	0	0.0213	69	73	1.02	1.09	0.95
317	300000	1552689	0	0	0.0142	45	49	0.66	0.74	0.91
317	301000	1552689	0	0	0.0000	29	33	0.43	0.50	0.88
317	302000	1552689	0	0	0.0000	31	36	0.46	0.55	0.85
317	303000	1552689	0	0	0.0000	59	55	0.87	0.83	1.07
317	304000	1552689	0	0	0.0207	72	61	1.06	0.92	1.17
317	305000	1552689	0	0	0.0000	67	66	1.00	0.99	1.02
317	306000	1552689	0	0	0.0000	66	67	0.97	1.00	0.99
317	307000	1552689	0	0	0.0000	63	63	0.93	0.94	1.00
317	308000	1552689	0	0	0.0042	47	52	0.70	0.79	0.90
317	309000	1552689	1	0	0.0004	37	30	0.55	0.46	1.22
317	310000	1552689	0	0	0.0000	67	67	0.99	1.01	1.00
317	311000	1552689	0	0	0.0000	38	40	0.56	0.60	0.94
317	312000	1552689	0	0	0.0000	42	49	0.62	0.74	0.85
317	313000	1552689	0	0	0.0000	54	56	0.79	0.84	0.96
317	314000	1552689	0	0	0.0000	17	15	0.25	0.23	1.10
317	315000	1552689	0	0	0.0000	67	56	1.00	0.85	1.20
317	316000	1552689	0	0	0.0000	76	63	1.12	0.95	1.19
317	317000	1552689	0	0	0.0000	74	68	1.10	1.03	1.09
317	318000	1552689	0	0	0.0000	76	67	1.13	1.01	1.14
317	319000	1552689	0	0	0.0051	71	69	1.05	1.04	1.02
317	320000	1552689	0	0	0.0008	66	74	0.97	1.12	0.88
317	321000	1552689	0	0	0.0186	71	72	1.06	1.08	1.00
317	322000	1552689	0	0	0.0000	70	73	1.03	1.10	0.96
317	323000	1552689	0	0	0.0000	71	70	1.04	1.06	1.01
317	324000	1552689	0	0	0.0065	76	71	1.13	1.07	1.07
317	325000	1552689	0	0	0.0000	51	48	0.75	0.72	1.07
317	326000	1552689	0	0	0.0176	69	64	1.02	0.97	1.07
317	327000	1552689	0	0	0.0000	66	59	0.98	0.89	1.11
317	328000	1552689	0	0	0.0000	78	65	1.16	0.98	1.21
317	329000	1552689	0	0	0.0000	67	76	0.99	1.15	0.87
317	330000	1552689	0	0	0.0000	64	66	0.95	0.99	0.97
317	331000	1552689	0	0	0.0000	72	64	1.07	0.97	1.12
317	332000	1552689	0	0	0.0506	73	62	1.08	0.93	1.19
317	333000	1552689	0	0	0.0251	63	60	0.94	0.90	1.06
317	334000	1552689	0	0	0.0000	35	39	0.52	0.58	0.92
317	335000	1552689	0	0	0.0000	34	36	0.50	0.53	0.95
317	336000	1552689	0	0	0.0000	54	63	0.80	0.94	0.86
317	337000	1552689	0	0	0.0802	68	76	1.00	1.14	0.90
317	338000	1552689	0	0	0.0565	64	67	0.95	1.01	0.96
317	339000	1552689	0	0	0.0012	71	72	1.05	1.09	0.98
317	340000	1552689	0	0	0.0116	65	59	0.97	0.89	1.11
317	341000	1552689	0	0	0.0000	58	62	0.86	0.93	0.94
317	342000	1552689	0	0	0.0720	77	66	1.14	1.00	1.17
317	343000	1552689	0	0	0.0459	71	72	1.05	1.08	0.99
317	344000	1552689	0	0	0.0174	68	72	1.01	1.09	0.94
317	345000	1552689	0	0	0.0954	77	76	1.14	1.14	1.02
317	346000	1552689	0	0	0.0000	71	79	1.04	1.18	0.90
317	347000	1552689	0	0	0.0009	83	74	1.24	1.12	1.12
317	348000	1552689	0	0	0.0000	74	77	1.09	1.16	0.95
317	349000	1552689	0	0	0.0260	63	71	0.93	1.06	0.89
317	350000	1552689	0	0	0.0482	68	65	1.00	0.97	1.05
317	351000	1552689	0	0	0.0823	72	64	1.06	0.96	1.13
317	352000	1552689	0	0	0.0654	69	73	1.02	1.09	0.95
317	353000	1552689	0	0	0.0402	87	70	1.28	1.05	1.24
317	354000	1552689	0	0	0.0000	80	73	1.18	1.09	1.10
317	355000	1552689	0	0	0.0074	71	72	1.05	1.08	0.98
317	356000	1552689	1	0	0.0000	41	39	0.60	0.58	1.05
317	357000	1552689	0	0	0.0005	65	72	0.96	1.08	0.90
317	358000	1552689	0	0	0.0473	83	75	1.23	1.13	1.10
317	359000	1552689	0	0	0.0320	78	73	1.16	1.10	1.07
317	360000	1552689	0	0	0.0651	74	80	1.09	1.20	0.93
317	361000	1552689	0	0	0.0462	69	77	1.02	1.16	0.89
317	362000	1552689	0	0	0.0000	36	52	0.53	0.78	0.68
317	363000	1552689	0	0	0.0000	34	57	0.51	0.86	0.60
317	364000	1552689	0	0	0.0869	66	67	0.97	1.01	0.98
317	365000	1552689	0	0	0.0126	46	58	0.68	0.87	0.79
317	366000	1552689	0	0	0.0296	70	63	1.04	0.94	1.11
317	367000	1552689	1	0	0.0000	71	58	1.05	0.87	1.22
317	368000	1552689	0	0	0.0214	69	72	1.02	1.08	0.96
317	369000	1552689	0	0	0.0502	40	62	0.59	0.93	0.64
317	370000	1552689	1	0	0.0379	70	66	1.04	0.99	1.07
317	371000	1552689	0	0	0.0198	63	74	0.93	1.11	0.85
317	372000	1552689	0	0	0.0415	61	64	0.90	0.96	0.95
317	373000	1552689	1	0	0.0037	49	58	0.73	0.87	0.85
317	374000	1552689	0	0	0.0021	46	43	0.68	0.64	1.07
317	375000	1552689	0	0	0.0205	76	72	1.13	1.08	1.06
317	376000	1552689	0	0	0.0027	64	63	0.95	0.95	1.02
317	377000	1552689	0	0	0.0230	70	64	1.04	0.96	1.10
317	378000	1552689	0	0	0.0055	73	69	1.09	1.04	1.06
317	379000	1552689	0	0	0.0000	48	46	0.71	0.70	1.04
317	380000	1552689	0	0	0.0000	78	70	1.15	1.05	1.11
317	381000	1552689	0	0	0.0000	55	56	0.81	0.85	0.97
317	382000	1552689	0	0	0.0261	69	62	1.02	0.93	1.12
317	383000	1552689	0	0	0.0122	73	75	1.08	1.13	0.97
317	384000	1552689	0	0	0.0017	66	76	0.97	1.15	0.86
317	385000	1552689	0	0	0.0037	64	69	0.94	1.04	0.92
317	386000	1552689	0	0	0.0000	73	74	1.08	1.11	0.99
317	387000	1552689	0	0	0.0000	66	65	0.98	0.98	1.02
317	388000	1552689	0	0	0.0000	52	46	0.77	0.69	1.13
317	389000	1552689	0	0	0.0000	68	70	1.01	1.06	0.97
317	390000	1552689	0	0	0.0329	69	72	1.02	1.09	0.95
317	391000	1552689	0	0	0.0207	68	63	1.00	0.95	1.08
317	392000	1552689	0	0	0.0000	71	79	1.05	1.18	0.90
317	393000	1552689	0	0	0.0251	80	76	1.18	1.14	1.05
317	394000	1552689	0	0	0.0012	70	65	1.04	0.98	1.07
317	395000	1552689	0	0	0.0000	71	63	1.05	0.94	1.13
317	396000	1552689	0	0	0.0000	22	22	0.32	0.32	1.00
317	397000	1552689	0	1	0.0000	16	21	0.23	0.32	0.73
317	398000	1552689	0	0	0.0033	62	63	0.91	0.95	0.97
317	399000	1552689	0	0	0.0000	69	64	1.02	0.97	1.07
317	400000	1552689	0	0	0.0000	71	71	1.05	1.07	1.00
317	401000	1552689	0	0	0.0049	62	65	0.92	0.98	0.96
317	402000	1552689	0	0	0.0046	67	73	0.98	1.09	0.91
317	403000	1552689	0	0	0.0000	39	42	0.58	0.64	0.92
317	404000	1552689	0	0	0.0000	13	17	0.20	0.26	0.76
317	405000	1552689	0	0	0.0000	69	68	1.01	1.02	1.01
317	406000	1552689	0	0	0.0000	65	68	0.96	1.03	0.95
317	407000	1552689	0	0	0.0000	66	70	0.98	1.05	0.95
317	408000	1552689	0	0	0.0000	61	62	0.91	0.93	0.99
317	409000	1552689	0	0	0.0000	28	28	0.42	0.43	1.00
317	410000	1552689	0	0	0.0012	78	75	1.16	1.13	1.04
317	411000	1552689	0	0	0.0000	60	70	0.88	1.05	0.86
317	412000	1552689	0	0	0.0000	79	68	1.17	1.02	1.16
317	413000	1552689	0	0	0.0000	50	46	0.74	0.69	1.09
317	414000	1552689	0	0	0.0003	70	70	1.04	1.06	0.99
317	415000	1552689	0	0	0.0000	72	66	1.07	1.00	1.09
317	416000	1552689	0	0	0.0000	62	75	0.92	1.13	0.83
317	417000	1552689	0	0	0.0000	70	76	1.04	1.15	0.92
317	418000	1552689	0	0	0.0000	74	76	1.09	1.15	0.97
317	419000	1552689	0	0	0.0000	32	35	0.47	0.52	0.92
317	420000	1552689	0	0	0.0000	71	73	1.05	1.10	0.97
317	421000	1552689	0	0	0.0000	74	79	1.09	1.18	0.94
317	422000	1552689	0	0	0.0000	77	75	1.15	1.13	1.03
317	423000	1552689	0	0	0.0000	65	65	0.96	0.97	1.01
317	424000	1552689	1	0	0.0294	34	37	0.51	0.56	0.92
317	425000	1552689	0	0	0.0034	63	73	0.93	1.10	0.86
317	426000	1552689	0	0	0.0028	77	74	1.14	1.12	1.03
317	427000	1552689	0	0	0.0031	66	59	0.98	0.88	1.12
317	428000	1552689	1	0	0.0292	78	70	1.15	1.05	1.12
317	429000	1552689	0	1	0.0000	75	66	1.11	0.99	1.14
317	430000	1552689	0	0	0.0000	64	62	0.94	0.93	1.03
317	431000	1552689	0	0	0.0152	75	67	1.11	1.00	1.12
317	432000	1552689	0	0	0.0280	74	69	1.09	1.03	1.08
317	433000	1552689	0	0	0.0310	81	83	1.21	1.24	0.99
317	434000	1552689	0	0	0.0374	73	72	1.08	1.09	1.01
317	435000	1552689	0	1	0.0000	73	75	1.08	1.13	0.97
317	436000	1552689	0	0	0.0000	71	72	1.05	1.09	0.98
317	437000	1552689	0	0	0.0083	66	69	0.98	1.04	0.96
317	438000	1552689	0	0	0.0396	70	68	1.03	1.02	1.03
317	439000	1552689	0	0	0.0267	86	71	1.27	1.07	1.21
317	440000	1552689	0	0	0.0000	80	73	1.18	1.10	1.10
317	441000	1552689	0	1	0.0474	72	73	1.07	1.10	0.99
317	442000	1552689	0	0	0.0000	45	41	0.67	0.62	1.09
317	443000	1552689	2	1	0.0172	46	41	0.68	0.61	1.13
317	444000	1552689	0	0	0.0092	63	66	0.94	0.99	0.96
317	445000	1552689	0	0	0.0164	72	68	1.07	1.02	1.07
317	446000	1552689	1	0	0.0000	62	62	0.91	0.93	0.99
317	447000	1552689	0	0	0.0017	64	63	0.94	0.95	1.01
317	448000	1552689	0	3	0.0837	74	64	1.09	0.96	1.15
317	449000	1552689	0	1	0.0250	75	73	1.12	1.10	1.03
317	450000	1552689	0	0	0.0667	70	68	1.04	1.02	1.04
317	451000	1552689	0	1	0.0000	77	63	1.15	0.95	1.22
317	452000	1552689	0	1	0.0127	77	73	1.15	1.09	1.06
317	453000	1552689	0	1	0.0291	66	75	0.98	1.13	0.87
317	454000	1552689	0	0	0.0100	80	78	1.19	1.18	1.03
317	455000	1552689	0	0	0.0453	87	81	1.28	1.21	1.07
317	456000	1552689	0	0	0.0059	73	73	1.08	1.09	1.01
317	457000	1552689	0	0	0.0182	67	59	0.98	0.89	1.13
317	458000	1552689	0	3	0.0724	52	50	0.77	0.75	1.04
317	459000	1552689	0	0	0.0000	72	78	1.06	1.18	0.92
317	460000	1552689	0	1	0.0533	62	65	0.92	0.98	0.95
317	461000	1552689	0	0	0.0000	64	63	0.94	0.95	1.01
317	462000	1552689	0	0	0.0076	75	67	1.11	1.01	1.12
317	463000	1552689	0	0	0.0000	71	63	1.05	0.95	1.12
317	464000	1552689	0	2	0.0000	73	65	1.09	0.97	1.14
317	465000	1552689	0	0	0.0239	65	69	0.97	1.04	0.94
317	466000	1552689	0	0	0.0000	39	42	0.57	0.63	0.92
317	467000	1552689	0	0	0.0064	71	70	1.05	1.06	1.01
317	468000	1552689	0	0	0.0163	70	63	1.03	0.94	1.12
317	469000	1552689	0	0	0.0349	73	75	1.08	1.13	0.97
317	470000	1552689	0	0	0.0179	49	55	0.72	0.83	0.89
317	471000	1552689	0	0	0.0000	61	57	0.90	0.85	1.07
317	472000	1552689	0	0	0.0000	78	72	1.16	1.09	1.08
317	473000	1552689	0	0	0.0000	73	70	1.09	1.06	1.04
317	474000	1552689	0	0	0.0000	68	75	1.00	1.13	0.90
317	475000	1552689	0	0	0.0143	73	74	1.08	1.12	0.99
317	476000	1552689	0	0	0.0000	64	67	0.94	1.01	0.95
317	477000	1552689	0	0	0.0000	82	71	1.22	1.07	1.15
317	478000	1552689	0	0	0.0000	50	38	0.73	0.57	1.30
317	479000	1552689	0	0	0.0002	69	68	1.02	1.03	1.00
317	480000	1552689	0	0	0.0045	80	76	1.18	1.14	1.05
317	481000	1552689	0	0	0.0000	75	72	1.10	1.08	1.04
317	482000	1552689	0	0	0.0000	63	67	0.93	1.00	0.94
317	483000	1552689	0	0	0.0000	80	85	1.19	1.27	0.95
317	484000	1552689	0	0	0.0061	72	77	1.07	1.16	0.93
317	485000	1552689	0	0	0.0000	75	77	1.10	1.16	0.97
317	486000	1552689	0	0	0.0151	73	74	1.07	1.11	0.98
317	487000	1552689	0	0	0.0159	78	78	1.16	1.18	1.00
317	488000	1552689	0	0	0.0000	69	71	1.02	1.07	0.97
317	489000	1552689	0	0	0.0062	63	55	0.93	0.83	1.13
317	490000	1552689	0	0	0.0241	62	71	0.92	1.07	0.87
317	491000	1552689	0	0	0.0000	69	72	1.02	1.08	0.96
317	492000	1552689	0	0	0.0000	67	61	0.99	0.92	1.10
317	493000	1552689	0	0	0.0000	65	64	0.97	0.96	1.02
317	494000	1552689	0	0	0.0223	72	76	1.07	1.14	0.95
317	495000	1552689	0	0	0.0141	87	81	1.29	1.21	1.09
317	496000	1552689	0	0	0.0043	88	84	1.31	1.27	1.05
317	497000	1552689	0	0	0.0175	81	81	1.20	1.21	1.00
317	498000	1552689	0	0	0.0000	76	76	1.12	1.15	0.99
317	499000	1552689	0	0	0.0000	76	70	1.12	1.06	1.08
317	500000	1552689	0	0	0.0000	80	68	1.19	1.03	1.17
317	501000	1552689	0	0	0.0016	72	72	1.07	1.08	1.00
317	502000	1552689	0	0	0.0000	69	67	1.02	1.00	1.03
317	503000	1552689	0	0	0.0000	72	72	1.07	1.09	1.00
317	504000	1552689	0	0	0.0000	77	73	1.14	1.10	1.06
317	505000	1552689	0	0	0.0000	71	69	1.05	1.04	1.03
317	506000	1552689	0	0	0.0010	65	60	0.97	0.90	1.09
317	507000	1552689	0	0	0.0000	55	55	0.82	0.83	1.00
317	508000	1552689	0	0	0.0000	69	65	1.02	0.98	1.05
317	509000	1552689	1	0	0.0455	64	65	0.95	0.98	0.98
317	510000	1552689	0	0	0.0000	54	60	0.81	0.91	0.90
317	511000	1552689	0	0	0.0000	48	61	0.71	0.92	0.78
317	512000	1552689	0	0	0.0000	66	69	0.97	1.03	0.96
317	513000	1552689	0	0	0.0397	84	84	1.24	1.26	1.00
317	514000	1552689	0	0	0.0503	83	80	1.23	1.20	1.04
317	515000	1552689	0	0	0.0334	74	69	1.10	1.04	1.07
317	516000	1552689	0	0	0.0243	69	82	1.01	1.24	0.83
317	517000	1552689	0	0	0.0000	74	73	1.09	1.10	1.01
317	518000	1552689	0	0	0.0119	76	70	1.12	1.05	1.08
317	519000	1552689	0	0	0.0007	68	61	1.01	0.92	1.11
317	520000	1552689	0	0	0.0029	79	85	1.17	1.28	0.93
317	521000	1552689	0	0	0.0113	53	55	0.78	0.83	0.96
317	522000	1552689	0	0	0.0650	76	77	1.13	1.17	0.98
317	523000	1552689	0	0	0.0000	43	39	0.63	0.59	1.08
317	524000	1552689	0	0	0.0235	51	43	0.76	0.65	1.20
317	525000	1552689	0	0	0.0000	78	72	1.16	1.08	1.09
317	526000	1552689	0	0	0.0238	77	77	1.14	1.15	1.01
317	527000	1552689	0	0	0.0002	52	59	0.77	0.88	0.88
317	528000	1552689	0	0	0.0050	68	68	1.00	1.03	0.99
317	529000	1552689	0	0	0.0026	72	76	1.07	1.14	0.95
317	530000	1552689	0	0	0.0061	77	74	1.14	1.12	1.04
317	531000	1552689	0	0	0.0000	80	79	1.18	1.18	1.01
317	532000	1552689	0	0	0.0025	87	83	1.29	1.25	1.05
317	533000	1552689	0	0	0.0000	38	40	0.57	0.60	0.95
317	534000	1552689	0	0	0.0122	65	60	0.97	0.90	1.09
317	535000	1552689	0	0	0.0000	46	48	0.68	0.72	0.95
317	536000	1552689	0	0	0.0296	74	76	1.09	1.14	0.97
317	537000	1552689	0	0	0.0024	71	75	1.05	1.13	0.94
317	538000	1552689	0	0	0.0000	67	72	0.99	1.08	0.93
317	539000	1552689	0	0	0.0000	72	65	1.06	0.98	1.10
317	540000	1552689	0	0	0.0054	76	83	1.13	1.25	0.92
317	541000	1552689	0	0	0.0000	85	87	1.26	1.31	0.97
317	542000	1552689	0	0	0.0000	35	38	0.52	0.57	0.91
317	543000	1552689	0	0	0.0294	74	75	1.09	1.12	0.99
317	544000	1552689	0	0	0.0220	66	68	0.98	1.02	0.98
317	545000	1552689	0	0	0.0000	79	76	1.17	1.14	1.04
317	546000	1552689	0	0	0.0091	80	77	1.18	1.16	1.03
317	547000	1552689	0	0	0.0000	84	82	1.24	1.24	1.01
317	548000	1552689	0	0	0.0041	93	91	1.37	1.37	1.02
317	549000	1552689	0	0	0.0000	90	81	1.33	1.22	1.11
317	550000	1552689	0	0	0.0065	84	91	1.25	1.37	0.93
317	551000	1552689	0	0	0.0000	71	71	1.04	1.07	0.99
317	552000	1552689	0	0	0.0019	85	82	1.26	1.24	1.04
317	553000	1552689	0	0	0.0047	81	77	1.20	1.16	1.06
317	554000	1552689	0	0	0.0114	68	74	1.00	1.11	0.92
317	555000	1552689	2	0	0.0000	54	57	0.81	0.85	0.96
317	556000	1552689	0	0	0.0004	76	82	1.12	1.24	0.92
317	557000	1552689	0	0	0.0036	70	72	1.03	1.09	0.97
317	558000	1552689	0	0	0.0074	55	62	0.82	0.93	0.90
317	559000	1552689	0	0	0.0000	53	66	0.78	0.99	0.80
317	560000	1552689	0	0	0.0000	43	57	0.64	0.86	0.75
317	561000	1552689	0	0	0.0000	68	77	1.01	1.16	0.89
317	562000	1552689	0	0	0.0000	72	69	1.07	1.04	1.05
317	563000	1552689	0	0	0.0046	52	55	0.77	0.82	0.95
317	564000	1552689	0	0	0.0000	54	53	0.79	0.80	1.01
317	565000	1552689	0	0	0.0000	55	54	0.82	0.82	1.02
317	566000	1552689	0	0	0.0000	52	53	0.77	0.79	0.99
317	567000	1552689	0	0	0.0000	59	57	0.87	0.86	1.03
317	568000	1552689	0	0	0.0058	55	59	0.81	0.89	0.92
317	569000	1552689	0	0	0.0000	62	64	0.92	0.96	0.98
317	570000	1552689	0	0	0.0000	63	54	0.93	0.81	1.17
317	571000	1552689	0	0	0.0000	58	48	0.86	0.73	1.20
317	572000	1552689	0	0	0.0000	72	75	1.06	1.13	0.96
317	573000	1552689	0	0	0.0000	62	68	0.92	1.02	0.92
317	574000	1552689	0	0	0.0000	77	81	1.14	1.22	0.95
317	575000	1552689	0	0	0.0000	67	84	0.98	1.26	0.80
317	576000	1552689	0	0	0.0000	38	36	0.56	0.54	1.05
317	577000	1552689	0	0	0.0000	70	72	1.04	1.08	0.98
317	578000	1552689	0	0	0.0000	71	76	1.05	1.15	0.93
317	579000	1552689	0	0	0.0000	72	74	1.07	1.11	0.98
317	580000	1552689	0	0	0.0000	64	61	0.95	0.91	1.06
317	581000	1552689	0	0	0.0000	51	55	0.75	0.83	0.92
317	582000	1552689	0	0	0.0000	73	80	1.08	1.20	0.92
317	583000	1552689	0	0	0.0021	59	66	0.87	0.99	0.89
317	584000	1552689	0	0	0.0000	56	59	0.83	0.89	0.95
317	585000	1552689	0	0	0.0159	67	78	1.00	1.18	0.86
317	586000	1552689	0	0	0.0000	67	70	0.99	1.05	0.95
317	587000	1552689	0	0	0.0000	75	71	1.12	1.06	1.06
317	588000	1552689	0	0	0.0000	45	50	0.66	0.75	0.90
317	589000	1552689	0	0	0.0095	38	41	0.56	0.62	0.91
317	590000	1552689	0	0	0.0000	69	81	1.02	1.21	0.86
317	591000	1552689	0	0	0.0000	77	77	1.13	1.16	1.00
317	592000	1552689	0	0	0.0000	83	73	1.22	1.10	1.13
317	593000	1552689	0	0	0.0000	76	87	1.13	1.30	0.88
317	594000	1552689	0	0	0.0000	81	76	1.20	1.14	1.07
317	595000	1552689	0	0	0.0000	87	80	1.29	1.21	1.09
317	596000	1552689	0	0	0.0000	83	80	1.23	1.21	1.03
317	597000	1552689	0	0	0.0095	80	87	1.18	1.31	0.92
317	598000	1552689	0	0	0.0000	93	93	1.38	1.41	1.00
317	599000	1552689	0	0	0.0000	71	84	1.06	1.26	0.85
317	600000	1552689	0	0	0.0000	78	78	1.16	1.17	1.01
317	601000	1552689	0	0	0.0118	86	88	1.27	1.32	0.98
317	602000	1552689	0	0	0.0000	77	73	1.13	1.10	1.05
317	603000	1552689	0	0	0.0000	67	74	0.98	1.12	0.90
317	604000	1552689	0	0	0.0024	79	79	1.17	1.19	0.99
317	605000	1552689	0	0	0.0022	86	71	1.27	1.06	1.22
317	606000	1552689	0	0	0.0080	79	73	1.17	1.10	1.08
317	607000	1552689	0	0	0.0000	80	83	1.19	1.25	0.97
317	608000	1552689	0	0	0.0000	76	66	1.12	0.99	1.15
317	609000	1552689	0	0	0.0000	54	59	0.80	0.89	0.92
317	610000	1552689	0	0	0.0000	71	76	1.06	1.14	0.94
317	611000	1552689	0	0	0.0000	71	71	1.04	1.07	0.99
317	612000	1552689	0	0	0.0324	36	44	0.53	0.66	0.83
317	613000	1552689	0	0	0.0000	75	80	1.11	1.21	0.94
317	614000	1552689	0	0	0.0000	67	77	0.99	1.15	0.87
317	615000	1552689	0	0	0.0069	37	39	0.55	0.59	0.95
317	616000	1552689	0	0	0.0000	75	72	1.12	1.09	1.04
317	617000	1552689	0	0	0.0000	79	77	1.17	1.16	1.03
317	618000	1552689	0	0	0.0000	60	62	0.89	0.93	0.98
317	619000	1552689	0	0	0.0000	35	38	0.53	0.57	0.93
317	620000	1552689	0	0	0.0000	83	83	1.23	1.25	1.00
317	621000	1552689	0	0	0.0000	47	48	0.69	0.72	0.97
317	622000	1552689	0	0	0.0000	26	24	0.38	0.37	1.06
317	623000	1552689	0	0	0.0000	41	45	0.61	0.67	0.92
317	624000	1552689	0	0	0.0000	43	40	0.64	0.61	1.07
317	625000	1552689	0	0	0.0018	70	77	1.04	1.15	0.92
317	626000	1552689	0	0	0.0000	84	85	1.24	1.28	0.99
317	627000	1552689	0	0	0.0004	86	81	1.28	1.23	1.06
317	628000	1552689	0	0	0.0004	82	85	1.22	1.27	0.97
317	629000	1552689	0	0	0.0260	83	79	1.23	1.18	1.06
317	630000	1552689	0	0	0.0000	90	89	1.34	1.34	1.01
317	631000	1552689	0	0	0.0016	88	94	1.30	1.41	0.94
317	632000	1552689	0	0	0.0053	82	76	1.21	1.14	1.08
317	633000	1552689	0	0	0.0000	76	75	1.12	1.12	1.01
317	634000	1552689	0	0	0.0170	71	76	1.04	1.14	0.93
317	635000	1552689	0	0	0.0031	66	60	0.97	0.91	1.09
317	636000	1552689	0	0	0.0000	68	64	1.00	0.96	1.06
317	637000	1552689	0	0	0.0000	79	73	1.16	1.09	1.08
317	638000	1552689	0	0	0.0049	78	72	1.15	1.09	1.07
317	639000	1552689	0	0	0.0000	74	64	1.10	0.97	1.15
317	640000	1552689	0	0	0.0000	68	73	1.00	1.10	0.93
317	641000	1552689	0	0	0.0000	45	53	0.67	0.79	0.85
317	642000	1552689	0	0	0.0000	62	78	0.93	1.17	0.80
317	643000	1552689	0	0	0.0116	72	67	1.06	1.00	1.08
317	644000	1552689	0	0	0.0000	73	77	1.08	1.16	0.94
317	645000	1552689	0	0	0.0251	72	66	1.07	0.99	1.09
317	646000	1552689	0	0	0.0014	69	76	1.02	1.14	0.91
317	647000	1552689	0	0	0.0000	60	58	0.89	0.87	1.05
317	648000	1552689	0	0	0.0185	55	46	0.82	0.69	1.21
317	649000	1552689	0	0	0.0000	42	36	0.62	0.54	1.18
317	650000	1552689	0	0	0.0000	18	19	0.27	0.29	0.95
317	651000	1552689	0	0	0.0000	5	3	0.07	0.05	1.54
317	652000	1552689	0	0	0.0000	20	18	0.29	0.28	1.08
317	653000	1552689	0	0	0.0000	43	40	0.63	0.60	1.08
317	654000	1552689	0	0	0.0015	82	68	1.21	1.02	1.21
317	655000	1552689	0	0	0.0000	73	82	1.09	1.23	0.90
317	656000	1552689	0	0	0.0000	40	45	0.59	0.68	0.87
317	657000	1552689	0	0	0.0000	75	73	1.11	1.10	1.03
317	658000	1552689	0	0	0.0039	76	71	1.12	1.06	1.07
317	659000	1552689	0	0	0.0000	76	75	1.13	1.12	1.02
317	660000	1552689	0	0	0.0054	73	72	1.09	1.08	1.02
317	661000	1552689	0	0	0.0000	79	66	1.17	0.99	1.21
317	662000	1552689	0	0	0.0013	76	68	1.12	1.03	1.11
317	663000	1552689	0	0	0.0000	81	89	1.20	1.34	0.91
317	664000	1552689	0	0	0.0000	77	74	1.14	1.12	1.04
317	665000	1552689	0	0	0.0000	83	77	1.24	1.15	1.09
317	666000	1552689	0	0	0.0000	65	68	0.96	1.02	0.96
317	667000	1552689	0	0	0.0000	73	76	1.08	1.14	0.96
317	668000	1552689	0	0	0.0000	65	65	0.96	0.97	1.00
317	669000	1552689	0	0	0.0000	70	66	1.03	0.99	1.05
317	670000	1552689	0	0	0.0000	66	68	0.97	1.03	0.96
317	671000	1552689	0	0	0.0000	63	70	0.93	1.05	0.90
317	672000	1552689	0	0	0.0000	78	67	1.15	1.01	1.15
317	673000	1552689	0	0	0.0000	75	73	1.11	1.10	1.03
317	674000	1552689	0	0	0.0000	78	75	1.16	1.13	1.05
317	675000	1552689	0	0	0.0013	76	84	1.12	1.27	0.90
317	676000	1552689	0	0	0.0000	77	75	1.14	1.13	1.02
317	677000	1552689	0	0	0.0310	67	72	0.99	1.08	0.93
317	678000	1552689	0	0	0.0082	69	64	1.02	0.97	1.07
317	679000	1552689	0	0	0.0000	65	61	0.96	0.91	1.07
317	680000	1552689	0	0	0.0121	67	73	1.00	1.10	0.92
317	681000	1552689	0	0	0.0000	89	79	1.32	1.19	1.13
317	682000	1552689	0	0	0.0029	63	62	0.93	0.94	1.01
317	683000	1552689	0	0	0.0000	70	66	1.04	0.99	1.07
317	684000	1552689	0	0	0.0059	71	77	1.06	1.16	0.92
317	685000	1552689	0	0	0.0250	80	76	1.18	1.15	1.04
317	686000	1552689	0	0	0.0169	73	70	1.07	1.05	1.04
317	687000	1552689	0	0	0.0147	67	68	1.00	1.02	1.00
317	688000	1552689	0	0	0.0026	71	68	1.05	1.02	1.04
317	689000	1552689	0	0	0.0000	73	69	1.09	1.03	1.07
317	690000	1552689	0	0	0.0069	72	76	1.06	1.14	0.95
317	691000	1552689	0	0	0.0000	68	71	1.01	1.08	0.96
317	692000	1552689	0	0	0.0000	52	54	0.77	0.81	0.96
317	693000	1552689	0	0	0.0746	81	77	1.20	1.16	1.05
317	694000	1552689	0	0	0.0468	69	70	1.02	1.06	0.98
317	695000	1552689	0	1	0.0277	70	76	1.04	1.14	0.93
317	696000	1552689	0	0	0.0059	80	67	1.18	1.01	1.19
317	697000	1552689	0	0	0.0539	67	65	0.99	0.98	1.03
317	698000	1552689	0	0	0.0063	75	74	1.10	1.12	1.00
317	699000	1552689	0	0	0.0231	86	82	1.28	1.23	1.06
317	700000	1552689	0	0	0.0026	69	65	1.02	0.98	1.05
317	701000	1552689	0	0	0.0000	79	70	1.18	1.05	1.14
317	702000	1552689	0	0	0.0000	75	69	1.11	1.04	1.09
317	703000	1552689	0	0	0.0000	41	46	0.60	0.70	0.88
317	704000	1552689	0	0	0.0000	73	66	1.08	0.99	1.11
317	705000	1552689	0	0	0.0117	74	75	1.10	1.13	0.99
317	706000	1552689	0	1	0.0198	83	81	1.23	1.21	1.03
317	707000	1552689	0	0	0.0000	72	64	1.06	0.96	1.12
317	708000	1552689	0	0	0.0000	78	67	1.16	1.01	1.16
317	709000	1552689	0	0	0.0000	76	69	1.13	1.04	1.10
317	710000	1552689	0	0	0.0017	71	71	1.05	1.07	0.99
317	711000	1552689	0	0	0.0170	73	69	1.09	1.04	1.06
317	712000	1552689	0	0	0.0000	67	62	0.99	0.93	1.08
317	713000	1552689	0	0	0.0000	41	41	0.60	0.62	0.99
317	714000	1552689	0	0	0.0000	81	81	1.19	1.22	1.00
317	715000	1552689	0	0	0.0000	77	85	1.14	1.28	0.91
317	716000	1552689	0	0	0.0000	75	83	1.11	1.25	0.90
317	717000	1552689	0	0	0.0020	70	68	1.04	1.03	1.03
317	718000	1552689	0	0	0.0000	54	56	0.80	0.84	0.97
317	719000	1552689	0	0	0.0000	85	78	1.25	1.18	1.08
317	720000	1552689	0	0	0.0000	82	72	1.22	1.09	1.13
317	721000	1552689	0	0	0.0000	84	83	1.24	1.25	1.01
317	722000	1552689	0	0	0.0000	82	95	1.21	1.43	0.86
317	723000	1552689	0	0	0.0122	84	85	1.25	1.28	0.99
317	724000	1552689	0	0	0.0026	81	83	1.20	1.25	0.97
317	725000	1552689	0	0	0.0097	89	84	1.32	1.26	1.07
317	726000	1552689	0	0	0.0000	82	76	1.21	1.15	1.07
317	727000	1552689	0	0	0.0098	77	82	1.14	1.24	0.94
317	728000	1552689	0	0	0.0146	82	79	1.21	1.19	1.03
317	729000	1552689	0	0	0.0108	78	82	1.16	1.23	0.96
317	730000	1552689	0	0	0.0093	87	79	1.29	1.18	1.11
317	731000	1552689	0	0	0.0052	69	72	1.03	1.09	0.96
317	732000	1552689	0	0	0.0000	55	61	0.81	0.91	0.90
317	733000	1552689	0	0	0.0112	78	78	1.15	1.17	1.00
317	734000	1552689	0	0	0.0112	80	73	1.18	1.10	1.09
317	735000	1552689	0	0	0.0190	74	75	1.10	1.13	0.99
317	736000	1552689	0	0	0.0000	48	41	0.71	0.61	1.17
317	737000	1552689	0	0	0.0000	82	79	1.22	1.19	1.04
317	738000	1552689	0	0	0.0094	86	84	1.27	1.26	1.02
317	739000	1552689	0	0	0.0000	75	77	1.11	1.16	0.97
317	740000	1552689	0	0	0.0254	74	75	1.10	1.13	0.99
317	741000	1552689	0	0	0.0000	81	86	1.20	1.29	0.94
317	742000	1552689	0	0	0.0045	79	72	1.17	1.09	1.10
317	743000	1552689	0	1	0.0239	34	39	0.51	0.59	0.87
317	744000	1552689	0	0	0.0429	63	74	0.93	1.11	0.86
317	745000	1552689	0	0	0.0000	74	72	1.09	1.08	1.03
317	746000	1552689	0	0	0.0000	75	66	1.11	0.99	1.13
317	747000	1552689	0	0	0.0000	67	68	0.99	1.02	0.99
317	748000	1552689	0	0	0.0000	56	58	0.84	0.87	0.97
317	749000	1552689	0	0	0.0000	61	58	0.90	0.87	1.05
317	750000	1552689	0	0	0.0000	76	82	1.13	1.23	0.94
317	751000	1552689	0	0	0.0000	76	70	1.13	1.05	1.08
317	752000	1552689	0	0	0.0016	49	45	0.72	0.67	1.09
317	753000	1552689	0	0	0.0000	72	76	1.07	1.15	0.95
317	754000	1552689	0	0	0.0000	44	42	0.65	0.63	1.05
317	755000	1552689	0	0	0.0000	85	82	1.25	1.23	1.03
317	756000	1552689	0	0	0.0000	79	80	1.18	1.20	0.99
317	757000	1552689	0	0	0.0000	117	111	1.74	1.67	1.06
317	758000	1552689	0	0	0.0000	110	95	1.63	1.43	1.15
317	759000	1552689	0	0	0.0000	88	80	1.30	1.20	1.10
317	760000	1552689	0	0	0.0000	76	75	1.12	1.13	1.01
317	761000	1552689	0	0	0.0000	73	79	1.08	1.19	0.93
317	762000	1552689	0	0	0.0000	80	69	1.18	1.03	1.16
317	763000	1552689	0	0	0.0000	94	86	1.39	1.30	1.08
317	764000	1552689	0	0	0.0000	46	48	0.68	0.73	0.95
317	765000	1552689	0	0	0.0000	114	114	1.69	1.71	1.00
317	766000	1552689	0	0	0.0000	85	81	1.26	1.22	1.05
317	767000	1552689	0	0	0.0011	79	78	1.17	1.17	1.02
317	768000	1552689	0	0	0.0000	89	84	1.32	1.27	1.05
317	769000	1552689	0	0	0.0000	83	71	1.23	1.07	1.17
317	770000	1552689	0	0	0.0000	85	92	1.25	1.39	0.92
317	771000	1552689	0	0	0.0000	79	75	1.18	1.12	1.06
317	772000	1552689	0	0	0.0000	56	55	0.83	0.83	1.01
317	773000	1552689	0	0	0.0000	55	51	0.81	0.77	1.08
317	774000	1552689	0	0	0.0000	78	80	1.15	1.20	0.98
317	775000	1552689	0	0	0.0000	83	74	1.22	1.11	1.12
317	776000	1552689	0	0	0.0000	81	71	1.21	1.07	1.14
317	777000	1552689	0	0	0.0000	87	81	1.29	1.22	1.07
317	778000	1552689	0	0	0.0000	93	82	1.37	1.24	1.13
317	779000	1552689	0	0	0.0000	71	82	1.04	1.24	0.86
317	780000	1552689	0	0	0.0000	76	76	1.13	1.14	1.00
317	781000	1552689	0	0	0.0000	78	76	1.15	1.15	1.02
317	782000	1552689	0	0	0.0000	75	70	1.11	1.05	1.07
317	783000	1552689	0	0	0.0000	76	79	1.12	1.19	0.96
317	784000	1552689	0	0	0.0000	73	79	1.09	1.19	0.92
317	785000	1552689	0	0	0.0000	58	57	0.86	0.86	1.01
317	786000	1552689	0	0	0.0000	65	66	0.97	0.99	0.99
317	787000	1552689	0	0	0.0000	78	78	1.15	1.17	1.00
317	788000	1552689	0	0	0.0000	77	82	1.14	1.23	0.95
317	789000	1552689	0	0	0.0000	68	74	1.01	1.11	0.92
317	790000	1552689	0	0	0.0000	74	82	1.09	1.23	0.90
317	791000	1552689	0	0	0.0000	81	78	1.20	1.17	1.04
317	792000	1552689	0	0	0.0000	68	70	1.01	1.06	0.97
317	793000	1552689	0	0	0.0000	64	63	0.95	0.95	1.01
317	794000	1552689	0	0	0.0000	73	74	1.07	1.11	0.98
317	795000	1552689	0	0	0.0000	76	78	1.13	1.18	0.97
317	796000	1552689	0	0	0.0000	76	65	1.13	0.98	1.17
317	797000	1552689	0	0	0.0000	81	77	1.19	1.16	1.04
317	798000	1552689	0	0	0.0000	73	72	1.08	1.08	1.02
317	799000	1552689	0	0	0.0000	71	74	1.05	1.11	0.97
317	800000	1552689	0	0	0.0000	88	80	1.30	1.20	1.10
317	801000	1552689	0	0	0.0000	95	78	1.41	1.18	1.21
317	802000	1552689	0	0	0.0000	81	71	1.20	1.07	1.14
317	803000	1552689	0	0	0.0004	80	80	1.19	1.20	1.01
317	804000	1552689	0	0	0.0043	83	88	1.24	1.32	0.95
317	805000	1552689	0	0	0.0000	74	76	1.10	1.14	0.97
317	806000	1552689	0	0	0.0000	75	73	1.11	1.10	1.02
317	807000	1552689	0	0	0.0000	88	79	1.30	1.19	1.11
317	808000	1552689	0	0	0.0000	70	66	1.04	0.99	1.06
317	809000	1552689	0	0	0.0000	83	76	1.23	1.14	1.10
317	810000	1552689	0	0	0.0000	78	81	1.15	1.22	0.96
317	811000	1552689	0	0	0.0000	61	67	0.91	1.01	0.91
317	812000	1552689	0	0	0.0000	42	43	0.63	0.65	0.98
317	813000	1552689	0	0	0.0000	75	79	1.11	1.19	0.94
317	814000	1552689	0	0	0.0000	81	75	1.20	1.13	1.08
317	815000	1552689	0	0	0.0141	84	82	1.24	1.23	1.03
317	816000	1552689	0	0	0.0000	80	87	1.18	1.31	0.91
317	817000	1552689	0	0	0.0042	78	83	1.15	1.25	0.93
317	818000	1552689	0	0	0.0000	40	41	0.59	0.62	0.97
317	819000	1552689	0	0	0.0000	77	77	1.14	1.16	1.00
317	820000	1552689	0	0	0.0000	83	77	1.23	1.15	1.08
317	821000	1552689	0	0	0.0000	74	84	1.09	1.26	0.88
317	822000	1552689	0	0	0.0120	67	78	0.99	1.17	0.86
317	823000	1552689	0	0	0.0112	68	74	1.00	1.11	0.91
317	824000	1552689	0	0	0.0542	73	73	1.08	1.09	1.01
317	825000	1552689	0	0	0.0015	76	80	1.13	1.20	0.95
317	826000	1552689	0	0	0.0238	71	76	1.05	1.14	0.93
317	827000	1552689	0	0	0.0000	71	78	1.06	1.18	0.91
317	828000	1552689	0	0	0.0000	55	55	0.81	0.83	1.00
317	829000	1552689	0	0	0.0000	55	50	0.82	0.75	1.11
317	830000	1552689	0	0	0.0000	53	48	0.79	0.72	1.10
317	831000	1552689	0	0	0.0000	35	43	0.52	0.64	0.83
317	832000	1552689	0	0	0.0000	76	82	1.12	1.23	0.93
317	833000	1552689	0	0	0.0000	81	76	1.20	1.14	1.07
317	834000	1552689	0	0	0.0000	70	73	1.04	1.09	0.97
317	835000	1552689	0	0	0.0108	74	77	1.10	1.16	0.96
317	836000	1552689	0	0	0.0000	67	68	1.00	1.03	0.99
317	837000	1552689	0	0	0.0628	77	71	1.14	1.07	1.08
317	838000	1552689	0	0	0.0000	73	77	1.09	1.17	0.95
317	839000	1552689	0	0	0.0000	75	67	1.11	1.00	1.13
317	840000	1552689	0	0	0.0047	77	77	1.14	1.16	0.99
317	841000	1552689	0	0	0.0000	132	124	1.95	1.87	1.06
317	842000	1552689	0	0	0.0000	84	77	1.24	1.15	1.09
317	843000	1552689	0	0	0.0000	89	82	1.32	1.23	1.09
317	844000	1552689	0	0	0.0000	78	75	1.15	1.13	1.03
317	845000	1552689	0	0	0.0000	88	83	1.31	1.24	1.07
317	846000	1552689	0	0	0.0112	96	86	1.43	1.29	1.12
317	847000	1552689	0	0	0.0000	72	68	1.06	1.02	1.06
317	848000	1552689	0	0	0.0051	75	73	1.11	1.10	1.02
317	849000	1552689	0	0	0.0000	87	85	1.29	1.27	1.03
317	850000	1552689	0	0	0.0064	77	79	1.15	1.19	0.97
317	851000	1552689	0	0	0.0000	53	51	0.79	0.76	1.05
317	852000	1552689	0	0	0.0000	88	82	1.30	1.23	1.07
317	853000	1552689	0	0	0.0000	82	77	1.21	1.15	1.07
317	854000	1552689	0	0	0.0026	80	75	1.18	1.13	1.06
317	855000	1552689	0	0	0.0000	77	78	1.14	1.17	0.98
317	856000	1552689	0	0	0.0000	74	75	1.09	1.12	0.99
317	857000	1552689	0	0	0.0000	38	29	0.56	0.43	1.32
317	858000	1552689	0	0	0.0000	17	13	0.26	0.19	1.36
317	859000	1552689	0	0	0.0000	23	20	0.35	0.29	1.20
317	860000	1552689	0	0	0.0000	44	38	0.65	0.56	1.17
317	861000	1552689	0	0	0.0000	33	37	0.49	0.56	0.88
317	862000	1552689	0	0	0.0000	59	54	0.88	0.81	1.09
317	863000	1552689	0	0	0.0000	30	35	0.45	0.52	0.88
317	864000	1552689	0	0	0.0000	68	81	1.01	1.23	0.84
317	865000	1552689	0	0	0.0000	15	18	0.22	0.27	0.86
317	866000	1552689	0	0	0.0000	24	31	0.36	0.47	0.78
317	867000	1552689	0	0	0.0000	1	3	0.01	0.04	0.28
317	868000	1552689	0	0	0.0000	1	2	0.02	0.03	0.64
317	869000	1552689	0	0	0.0000	6	6	0.09	0.09	1.04
317	870000	1552689	0	0	0.0000	3	3	0.05	0.05	0.98
317	871000	1552689	0	0	0.0000	19	21	0.28	0.31	0.91
317	872000	1552689	0	0	0.0000	58	59	0.87	0.89	0.99
317	873000	1552689	0	0	0.0000	51	50	0.76	0.76	1.01
317	874000	1552689	0	0	0.0000	52	48	0.77	0.72	1.08
317	875000	1552689	0	0	0.0000	78	79	1.15	1.19	0.99
317	876000	1552689	0	0	0.0000	75	88	1.11	1.32	0.85
317	877000	1552689	0	0	0.0000	71	80	1.05	1.20	0.89
317	878000	1552689	0	0	0.0000	36	33	0.53	0.50	1.09
317	879000	1552689	0	0	0.0000	76	85	1.13	1.27	0.90
317	880000	1552689	0	0	0.0006	77	71	1.13	1.07	1.08
317	881000	1552689	0	0	0.0000	63	64	0.93	0.96	0.99
317	882000	1552689	0	0	0.0000	74	78	1.09	1.17	0.95
317	883000	1552689	0	0	0.0000	74	73	1.10	1.09	1.02
317	884000	1552689	0	0	0.0000	29	29	0.42	0.44	0.97
317	885000	1552689	0	0	0.0000	88	96	1.31	1.44	0.93
317	886000	1552689	0	0	0.0000	11	20	0.17	0.29	0.58
317	887000	1552689	0	0	0.0165	56	68	0.83	1.02	0.83
317	888000	1552689	0	0	0.0000	39	47	0.58	0.70	0.83
317	889000	1552689	0	0	0.0000	47	56	0.69	0.84	0.83
317	890000	1552689	1	0	0.0616	10	9	0.15	0.13	1.13
317	891000	1552689	0	0	0.0022	46	60	0.69	0.90	0.77
317	892000	1552689	0	0	0.0000	72	68	1.06	1.02	1.06
317	893000	1552689	0	0	0.0253	69	64	1.03	0.96	1.09
317	894000	1552689	0	0	0.0062	34	35	0.51	0.53	0.97
317	895000	1552689	0	0	0.0000	31	34	0.46	0.50	0.92
317	896000	1552689	0	0	0.0122	41	42	0.60	0.63	0.98
317	897000	1552689	0	0	0.0612	55	50	0.82	0.75	1.11
317	898000	1552689	0	0	0.0000	33	37	0.50	0.56	0.90
317	899000	1552689	0	2	0.0000	28	39	0.41	0.59	0.71
317	900000	1552689	0	0	0.0065	52	65	0.77	0.98	0.80
317	901000	1552689	0	0	0.0000	46	53	0.68	0.80	0.87
317	902000	1552689	0	0	0.0000	44	51	0.66	0.76	0.87
317	903000	1552689	0	0	0.0000	45	53	0.67	0.79	0.86
317	904000	1552689	0	0	0.0000	36	46	0.54	0.69	0.79
317	905000	1552689	0	0	0.0000	32	34	0.47	0.51	0.92
317	906000	1552689	0	0	0.0000	42	39	0.62	0.58	1.08
317	907000	1552689	0	0	0.0000	53	41	0.78	0.62	1.28
317	908000	1552689	0	0	0.0000	35	34	0.53	0.52	1.03
317	909000	1552689	0	0	0.0000	40	37	0.59	0.55	1.10
317	910000	1552689	0	0	0.0048	44	38	0.65	0.57	1.16
317	911000	1552689	0	0	0.0000	34	30	0.51	0.45	1.15
317	912000	1552689	0	0	0.0000	55	49	0.82	0.74	1.13
317	913000	1552689	0	0	0.0000	83	86	1.23	1.29	0.97
317	914000	1552689	0	0	0.0000	62	54	0.92	0.82	1.14
317	915000	1552689	0	0	0.0000	98	92	1.44	1.38	1.06
317	916000	1552689	0	0	0.0000	90	96	1.34	1.44	0.94
317	917000	1552689	0	0	0.0000	19	16	0.29	0.24	1.22
317	918000	1552689	0	0	0.0000	26	27	0.38	0.40	0.97
317	919000	1552689	0	0	0.0075	108	103	1.61	1.54	1.06
317	920000	1552689	0	0	0.0175	70	85	1.04	1.28	0.83
317	921000	1552689	0	0	0.0085	51	55	0.76	0.82	0.93
317	922000	1552689	0	0	0.0000	72	84	1.07	1.27	0.86
317	923000	1552689	0	0	0.0000	57	57	0.85	0.86	1.00
317	924000	1552689	0	0	0.0000	58	58	0.85	0.87	1.00
317	925000	1552689	0	0	0.0000	62	66	0.93	0.99	0.95
317	926000	1552689	0	0	0.0000	50	50	0.74	0.75	1.00
317	927000	1552689	0	0	0.0000	49	44	0.73	0.67	1.12
317	928000	1552689	0	0	0.0000	68	62	1.01	0.93	1.10
317	929000	1552689	0	0	0.0000	89	73	1.31	1.10	1.21
317	930000	1552689	0	0	0.0000	81	72	1.20	1.09	1.12
317	931000	1552689	0	0	0.0000	89	77	1.31	1.16	1.15
317	932000	1552689	0	0	0.0000	80	69	1.19	1.04	1.15
317	933000	1552689	0	0	0.0000	96	84	1.42	1.26	1.14
317	934000	1552689	0	0	0.0000	74	78	1.10	1.17	0.96
317	935000	1552689	0	0	0.0000	84	93	1.24	1.39	0.91
317	936000	1552689	0	0	0.0000	90	92	1.33	1.38	0.98
317	937000	1552689	0	0	0.0000	79	87	1.17	1.31	0.91
317	938000	1552689	0	0	0.0000	91	88	1.35	1.33	1.03
317	939000	1552689	0	0	0.0000	85	89	1.26	1.34	0.96
317	940000	1552689	0	0	0.0000	86	88	1.28	1.32	0.99
317	941000	1552689	0	0	0.0000	76	90	1.12	1.35	0.84
317	942000	1552689	0	0	0.0000	84	88	1.25	1.33	0.95
317	943000	1552689	0	0	0.0000	79	87	1.17	1.31	0.91
317	944000	1552689	0	0	0.0000	67	72	0.99	1.08	0.93
317	945000	1552689	0	0	0.0000	79	75	1.17	1.12	1.06
317	946000	1552689	0	0	0.0000	85	82	1.26	1.23	1.04
317	947000	1552689	0	0	0.0000	89	73	1.32	1.10	1.22
317	948000	1552689	0	0	0.0000	80	80	1.19	1.20	1.00
317	949000	1552689	0	0	0.0000	103	93	1.52	1.40	1.10
317	950000	1552689	0	0	0.0000	77	79	1.14	1.18	0.98
317	951000	1552689	0	0	0.0000	63	75	0.93	1.12	0.84
317	952000	1552689	0	0	0.0000	70	70	1.04	1.06	0.99
317	953000	1552689	0	0	0.0003	79	72	1.17	1.08	1.10
317	954000	1552689	0	0	0.0000	68	71	1.01	1.07	0.95
317	955000	1552689	0	0	0.0000	69	54	1.02	0.81	1.27
317	956000	1552689	0	0	0.0000	51	60	0.75	0.90	0.84
317	957000	1552689	0	0	0.0000	43	46	0.63	0.69	0.93
317	958000	1552689	0	0	0.0000	31	32	0.47	0.48	0.99
317	959000	1552689	0	0	0.0000	70	74	1.04	1.11	0.95
317	960000	1552689	0	0	0.0000	74	71	1.09	1.07	1.04
317	961000	1552689	0	0	0.0060	83	86	1.23	1.30	0.96
317	962000	1552689	0	0	0.0000	65	67	0.96	1.01	0.97
317	963000	1552689	0	0	0.0000	79	77	1.17	1.16	1.03
317	964000	1552689	0	0	0.0000	71	79	1.05	1.18	0.90
317	965000	1552689	0	0	0.0000	74	68	1.10	1.03	1.08
317	966000	1552689	0	0	0.0000	65	61	0.96	0.91	1.07
317	967000	1552689	1	0	0.0021	47	47	0.70	0.71	1.00
317	968000	1552689	0	0	0.0000	80	82	1.18	1.24	0.97
317	969000	1552689	0	0	0.0000	85	84	1.26	1.26	1.01
317	970000	1552689	0	0	0.0000	86	87	1.27	1.31	0.98
317	971000	1552689	0	0	0.0000	72	86	1.07	1.29	0.85
317	972000	1552689	0	0	0.0000	81	75	1.20	1.12	1.08
317	973000	1552689	0	0	0.0000	77	77	1.15	1.15	1.01
317	974000	1552689	0	0	0.0000	77	70	1.13	1.05	1.10
317	975000	1552689	0	0	0.0000	85	79	1.25	1.18	1.08
317	976000	1552689	0	0	0.0036	72	83	1.06	1.24	0.87
317	977000	1552689	0	0	0.0024	54	55	0.80	0.83	0.98
317	978000	1552689	0	0	0.0000	43	43	0.63	0.64	1.00
317	979000	1552689	0	0	0.0000	59	57	0.88	0.85	1.04
317	980000	1552689	0	0	0.0000	82	72	1.21	1.08	1.14
317	981000	1552689	0	0	0.0000	72	70	1.06	1.05	1.03
317	982000	1552689	0	0	0.0000	77	73	1.14	1.10	1.06
317	983000	1552689	0	0	0.0000	76	82	1.12	1.23	0.93
317	984000	1552689	0	0	0.0000	83	85	1.23	1.28	0.98
317	985000	1552689	0	0	0.0000	66	63	0.98	0.95	1.04
317	986000	1552689	0	0	0.0000	77	69	1.14	1.04	1.11
317	987000	1552689	0	0	0.0000	82	79	1.21	1.19	1.04
317	988000	1552689	0	0	0.0000	90	88	1.33	1.33	1.01
317	989000	1552689	0	0	0.0087	80	78	1.19	1.17	1.04
317	990000	1552689	0	0	0.0000	83	81	1.23	1.22	1.02
317	991000	1552689	0	0	0.0000	69	76	1.03	1.14	0.91
317	992000	1552689	0	0	0.0000	47	46	0.70	0.69	1.03
317	993000	1552689	0	0	0.0000	76	77	1.13	1.16	0.99
317	994000	1552689	0	0	0.0000	88	76	1.31	1.14	1.17
317	995000	1552689	0	0	0.0000	80	74	1.18	1.11	1.08
317	996000	1552689	0	0	0.0000	77	77	1.15	1.16	1.00
317	997000	1552689	0	0	0.0000	77	72	1.13	1.08	1.07
317	998000	1552689	0	0	0.0000	86	79	1.27	1.19	1.09
317	999000	1552689	0	0	0.0000	80	75	1.19	1.12	1.08
317	1000000	1552689	0	0	0.0000	78	89	1.16	1.33	0.88
317	1001000	1552689	0	0	0.0000	78	87	1.15	1.31	0.89
317	1002000	1552689	0	0	0.0000	82	83	1.21	1.25	0.99
317	1003000	1552689	0	0	0.0000	77	79	1.14	1.19	0.97
317	1004000	1552689	0	0	0.0000	78	81	1.16	1.22	0.97
317	1005000	1552689	0	0	0.0000	79	82	1.16	1.23	0.96
317	1006000	1552689	0	0	0.0000	79	76	1.17	1.15	1.04
317	1007000	1552689	0	0	0.0108	66	71	0.97	1.07	0.92
317	1008000	1552689	0	0	0.0000	73	73	1.07	1.09	1.00
317	1009000	1552689	0	0	0.0000	62	57	0.92	0.86	1.09
317	1010000	1552689	0	0	0.0000	46	49	0.68	0.73	0.94
317	1011000	1552689	0	0	0.0359	51	52	0.76	0.78	0.98
317	1012000	1552689	0	0	0.0000	54	44	0.79	0.66	1.22
317	1013000	1552689	0	0	0.0000	67	68	0.99	1.03	0.98
317	1014000	1552689	0	0	0.0000	75	80	1.11	1.21	0.93
317	1015000	1552689	0	0	0.0000	83	77	1.22	1.16	1.07
317	1016000	1552689	0	0	0.0000	56	51	0.82	0.77	1.09
317	1017000	1552689	0	0	0.0000	63	66	0.93	0.99	0.96
317	1018000	1552689	0	0	0.0000	73	77	1.08	1.16	0.94
317	1019000	1552689	0	0	0.0000	81	82	1.20	1.23	0.99
317	1020000	1552689	0	0	0.0010	85	84	1.25	1.26	1.01
317	1021000	1552689	0	0	0.0000	76	78	1.12	1.17	0.97
317	1022000	1552689	0	0	0.0000	85	74	1.26	1.11	1.15
317	1023000	1552689	0	0	0.0000	78	70	1.15	1.05	1.11
317	1024000	1552689	0	0	0.0000	66	76	0.97	1.14	0.87
317	1025000	1552689	0	0	0.0000	68	80	1.00	1.21	0.84
317	1026000	1552689	0	0	0.0000	78	77	1.15	1.15	1.01
317	1027000	1552689	0	0	0.0000	83	71	1.23	1.07	1.16
317	1028000	1552689	0	0	0.0000	80	85	1.18	1.28	0.94
317	1029000	1552689	0	0	0.0000	90	86	1.33	1.29	1.05
317	1030000	1552689	0	0	0.0000	89	81	1.32	1.21	1.11
317	1031000	1552689	0	0	0.0000	70	73	1.04	1.10	0.96
317	1032000	1552689	0	0	0.0000	55	53	0.81	0.79	1.04
317	1033000	1552689	0	0	0.0000	51	54	0.76	0.81	0.96
317	1034000	1552689	0	0	0.0000	68	73	1.01	1.10	0.93
317	1035000	1552689	0	0	0.0000	83	90	1.23	1.35	0.93
317	1036000	1552689	0	0	0.0000	83	76	1.22	1.15	1.08
317	1037000	1552689	0	0	0.0000	78	82	1.16	1.24	0.95
317	1038000	1552689	0	0	0.0000	69	70	1.02	1.05	0.98
317	1039000	1552689	0	0	0.0000	79	77	1.17	1.15	1.03
317	1040000	1552689	0	0	0.0000	81	78	1.20	1.17	1.05
317	1041000	1552689	0	0	0.0000	81	74	1.20	1.12	1.09
317	1042000	1552689	0	0	0.0387	62	60	0.92	0.90	1.03
317	1043000	1552689	0	0	0.0000	70	73	1.04	1.09	0.97
317	1044000	1552689	0	0	0.0000	83	76	1.23	1.14	1.09
317	1045000	1552689	0	0	0.0000	85	75	1.25	1.12	1.13
317	1046000	1552689	0	0	0.0000	85	88	1.26	1.32	0.97
317	1047000	1552689	0	0	0.0000	90	85	1.34	1.28	1.06
317	1048000	1552689	0	0	0.0000	71	78	1.05	1.17	0.91
317	1049000	1552689	0	0	0.0000	78	72	1.16	1.08	1.08
317	1050000	1552689	0	0	0.0000	84	82	1.25	1.23	1.03
317	1051000	1552689	0	0	0.0000	80	88	1.19	1.33	0.91
317	1052000	1552689	0	0	0.0000	80	85	1.19	1.28	0.94
317	1053000	1552689	0	0	0.0000	64	73	0.95	1.10	0.88
317	1054000	1552689	0	0	0.0000	71	72	1.05	1.09	0.98
317	1055000	1552689	0	0	0.0100	77	75	1.14	1.13	1.03
317	1056000	1552689	0	0	0.0000	68	73	1.00	1.10	0.93
317	1057000	1552689	0	0	0.0000	70	75	1.03	1.13	0.92
317	1058000	1552689	0	0	0.0000	76	69	1.13	1.04	1.10
317	1059000	1552689	0	0	0.0000	66	76	0.97	1.14	0.87
317	1060000	1552689	0	0	0.0000	81	80	1.20	1.20	1.02
317	1061000	1552689	0	0	0.0000	70	75	1.04	1.12	0.94
317	1062000	1552689	0	0	0.0000	59	66	0.88	0.99	0.90
317	1063000	1552689	0	0	0.0000	57	55	0.84	0.83	1.03
317	1064000	1552689	0	1	0.0000	68	62	1.01	0.94	1.09
317	1065000	1552689	0	0	0.0000	63	56	0.93	0.85	1.11
317	1066000	1552689	0	0	0.0027	73	70	1.08	1.05	1.04
317	1067000	1552689	0	0	0.0000	69	66	1.02	0.99	1.05
317	1068000	1552689	0	0	0.0205	51	63	0.76	0.94	0.82
317	1069000	1552689	0	0	0.0000	66	71	0.97	1.07	0.93
317	1070000	1552689	0	0	0.0000	65	62	0.97	0.93	1.06
317	1071000	1552689	0	0	0.0000	55	52	0.82	0.78	1.06
317	1072000	1552689	0	0	0.0000	87	84	1.29	1.26	1.04
317	1073000	1552689	0	0	0.0000	86	85	1.28	1.27	1.02
317	1074000	1552689	0	0	0.0000	72	82	1.06	1.24	0.87
317	1075000	1552689	0	0	0.0115	85	85	1.26	1.27	1.00
317	1076000	1552689	0	0	0.0000	82	84	1.21	1.27	0.97
317	1077000	1552689	0	0	0.0000	90	92	1.33	1.39	0.97
317	1078000	1552689	0	0	0.0061	82	81	1.21	1.22	1.01
317	1079000	1552689	0	0	0.0000	78	73	1.15	1.10	1.06
317	1080000	1552689	0	0	0.0000	66	79	0.98	1.19	0.84
317	1081000	1552689	0	0	0.0000	61	48	0.90	0.73	1.26
317	1082000	1552689	0	0	0.0074	78	77	1.16	1.16	1.02
317	1083000	1552689	0	0	0.0088	75	63	1.10	0.94	1.19
317	1084000	1552689	0	0	0.0017	69	69	1.03	1.03	1.01
317	1085000	1552689	0	0	0.0000	80	69	1.19	1.03	1.17
317	1086000	1552689	0	0	0.0000	77	71	1.15	1.07	1.09
317	1087000	1552689	0	0	0.0000	77	74	1.14	1.11	1.04
317	1088000	1552689	0	0	0.0000	80	84	1.18	1.26	0.95
317	1089000	1552689	0	0	0.0000	68	74	1.01	1.11	0.92
317	1090000	1552689	0	0	0.0000	50	48	0.74	0.72	1.04
317	1091000	1552689	0	0	0.0000	78	73	1.15	1.10	1.06
317	1092000	1552689	0	0	0.0084	91	74	1.35	1.11	1.23
317	1093000	1552689	0	0	0.0021	71	67	1.06	1.01	1.07
317	1094000	1552689	0	0	0.0000	66	75	0.98	1.13	0.88
317	1095000	1552689	0	0	0.0000	72	69	1.06	1.03	1.04
317	1096000	1552689	0	0	0.0000	63	64	0.94	0.96	0.99
317	1097000	1552689	0	0	0.0000	79	76	1.17	1.14	1.04
317	1098000	1552689	0	0	0.0000	66	70	0.98	1.05	0.95
317	1099000	1552689	0	0	0.0185	78	76	1.16	1.14	1.04
317	1100000	1552689	0	2	0.0000	33	33	0.49	0.49	1.02
317	1101000	1552689	0	0	0.0000	64	66	0.95	0.99	0.97
317	1102000	1552689	0	0	0.0000	71	70	1.05	1.05	1.01
317	1103000	1552689	0	0	0.0000	44	36	0.65	0.53	1.24
317	1104000	1552689	0	0	0.0000	23	23	0.34	0.34	1.00
317	1105000	1552689	0	0	0.0000	0	0	0.00	0.00	1.00
317	1106000	1552689	0	0	0.0000	11	6	0.16	0.08	1.93
317	1107000	1552689	0	0	0.0000	20	12	0.29	0.19	1.59
317	1108000	1552689	0	0	0.0000	29	33	0.43	0.50	0.88
317	1109000	1552689	0	0	0.0000	61	69	0.90	1.04	0.88
317	1110000	1552689	0	0	0.0000	80	86	1.18	1.29	0.93
317	1111000	1552689	0	0	0.0000	45	44	0.67	0.66	1.04
317	1112000	1552689	0	0	0.0000	79	78	1.17	1.17	1.01
317	1113000	1552689	0	0	0.0000	75	74	1.10	1.11	1.01
317	1114000	1552689	0	0	0.0000	78	72	1.15	1.08	1.08
317	1115000	1552689	0	0	0.0023	62	67	0.92	1.00	0.93
317	1116000	1552689	0	0	0.0000	49	44	0.72	0.66	1.10
317	1117000	1552689	1	0	0.0262	52	54	0.77	0.82	0.96
317	1118000	1552689	0	0	0.0000	77	81	1.14	1.21	0.95
317	1119000	1552689	0	0	0.0000	68	78	1.01	1.17	0.88
317	1120000	1552689	0	0	0.0000	78	87	1.15	1.31	0.89
317	1121000	1552689	0	0	0.0000	75	77	1.11	1.16	0.97
317	1122000	1552689	0	0	0.0231	73	63	1.09	0.95	1.16
317	1123000	1552689	0	0	0.0000	79	76	1.17	1.15	1.03
317	1124000	1552689	0	0	0.0000	80	79	1.18	1.19	1.01
317	1125000	1552689	0	0	0.0021	77	80	1.14	1.20	0.96
317	1126000	1552689	0	0	0.0016	81	74	1.20	1.11	1.10
317	1127000	1552689	0	0	0.0152	58	52	0.85	0.79	1.10
317	1128000	1552689	0	0	0.0000	52	52	0.77	0.78	1.01
317	1129000	1552689	0	0	0.0115	74	77	1.10	1.16	0.96
317	1130000	1552689	0	0	0.0000	72	74	1.07	1.11	0.97
317	1131000	1552689	0	0	0.0000	88	85	1.31	1.27	1.04
317	1132000	1552689	0	0	0.0007	79	75	1.17	1.13	1.05
317	1133000	1552689	0	0	0.0000	86	81	1.27	1.21	1.06
317	1134000	1552689	0	0	0.0000	89	71	1.32	1.06	1.27
317	1135000	1552689	0	0	0.0000	83	70	1.23	1.05	1.19
317	1136000	1552689	0	0	0.0000	74	70	1.09	1.06	1.05
317	1137000	1552689	0	0	0.0095	90	79	1.33	1.18	1.14
317	1138000	1552689	0	0	0.0000	80	79	1.18	1.19	1.00
317	1139000	1552689	0	0	0.0000	79	80	1.17	1.20	0.99
317	1140000	1552689	0	0	0.0027	91	86	1.34	1.29	1.06
317	1141000	1552689	0	0	0.0115	83	83	1.22	1.25	0.99
317	1142000	1552689	0	0	0.0221	79	81	1.17	1.22	0.97
317	1143000	1552689	0	0	0.0115	77	81	1.15	1.21	0.96
317	1144000	1552689	0	0	0.0391	77	74	1.14	1.12	1.03
317	1145000	1552689	0	0	0.0095	77	68	1.14	1.03	1.13
317	1146000	1552689	0	0	0.0005	85	75	1.25	1.13	1.12
317	1147000	1552689	0	0	0.0394	79	83	1.18	1.24	0.96
317	1148000	1552689	0	0	0.0117	83	80	1.23	1.20	1.04
317	1149000	1552689	0	0	0.0002	82	72	1.21	1.08	1.14
317	1150000	1552689	0	0	0.0000	79	77	1.17	1.16	1.03
317	1151000	1552689	0	0	0.0000	63	64	0.94	0.97	0.98
317	1152000	1552689	0	0	0.0054	76	83	1.13	1.25	0.91
317	1153000	1552689	0	0	0.0000	66	52	0.98	0.78	1.28
317	1154000	1552689	0	0	0.0001	71	73	1.06	1.09	0.98
317	1155000	1552689	0	0	0.0058	57	58	0.85	0.87	0.99
317	1156000	1552689	0	0	0.0000	83	82	1.22	1.23	1.01
317	1157000	1552689	0	0	0.0000	75	73	1.11	1.09	1.04
317	1158000	1552689	0	0	0.0035	75	78	1.12	1.18	0.96
317	1159000	1552689	0	0	0.0100	73	82	1.08	1.24	0.89
317	1160000	1552689	0	0	0.0179	80	70	1.18	1.06	1.13
317	1161000	1552689	0	0	0.0000	85	67	1.25	1.01	1.26
317	1162000	1552689	0	0	0.0000	81	74	1.19	1.11	1.09
317	1163000	1552689	0	0	0.0072	71	69	1.05	1.04	1.03
317	1164000	1552689	0	0	0.0007	68	73	1.01	1.11	0.93
317	1165000	1552689	0	0	0.0309	83	77	1.23	1.15	1.08
317	1166000	1552689	0	0	0.0077	85	81	1.25	1.22	1.05
317	1167000	1552689	0	0	0.0000	74	84	1.09	1.26	0.88
317	1168000	1552689	0	0	0.0016	79	84	1.17	1.26	0.94
317	1169000	1552689	0	0	0.0020	75	77	1.12	1.15	0.99
317	1170000	1552689	0	0	0.0000	75	82	1.11	1.23	0.91
317	1171000	1552689	0	0	0.0026	80	83	1.19	1.25	0.96
317	1172000	1552689	0	0	0.0000	61	55	0.90	0.83	1.10
317	1173000	1552689	0	0	0.0000	68	69	1.00	1.03	0.99
317	1174000	1552689	0	0	0.0232	88	82	1.30	1.23	1.08
317	1175000	1552689	0	0	0.0000	85	77	1.26	1.16	1.11
317	1176000	1552689	0	0	0.0045	78	76	1.16	1.14	1.03
317	1177000	1552689	0	0	0.0000	83	78	1.23	1.18	1.05
317	1178000	1552689	0	0	0.0000	82	89	1.21	1.33	0.92
317	1179000	1552689	0	0	0.0000	80	88	1.19	1.32	0.91
317	1180000	1552689	0	0	0.0000	78	78	1.15	1.17	1.00
317	1181000	1552689	0	0	0.0000	77	69	1.14	1.03	1.12
317	1182000	1552689	0	0	0.0000	66	72	0.98	1.08	0.92
317	1183000	1552689	0	0	0.0000	70	67	1.04	1.01	1.05
317	1184000	1552689	0	0	0.0000	71	66	1.04	1.00	1.06
317	1185000	1552689	0	0	0.0000	33	36	0.49	0.54	0.92
317	1186000	1552689	0	0	0.0000	74	74	1.10	1.11	1.00
317	1187000	1552689	0	0	0.0000	82	71	1.21	1.06	1.16
317	1188000	1552689	0	0	0.0000	80	67	1.19	1.01	1.19
317	1189000	1552689	0	0	0.0000	85	85	1.26	1.28	1.00
317	1190000	1552689	0	0	0.0000	66	64	0.98	0.96	1.04
317	1191000	1552689	0	0	0.0000	60	53	0.89	0.79	1.14
317	1192000	1552689	0	0	0.0000	64	67	0.95	1.00	0.97
317	1193000	1552689	0	0	0.0050	86	82	1.27	1.24	1.04
317	1194000	1552689	0	0	0.0000	73	84	1.09	1.26	0.87
317	1195000	1552689	0	0	0.0000	64	73	0.95	1.10	0.87
317	1196000	1552689	0	0	0.0000	55	57	0.82	0.86	0.96
317	1197000	1552689	0	0	0.0000	63	67	0.93	1.01	0.94
317	1198000	1552689	0	0	0.0000	76	74	1.13	1.11	1.04
317	1199000	1552689	0	0	0.0000	76	80	1.12	1.21	0.94
317	1200000	1552689	0	0	0.0000	60	61	0.89	0.92	0.98
317	1201000	1552689	0	0	0.0000	73	78	1.08	1.17	0.94
317	1202000	1552689	0	0	0.0000	29	32	0.42	0.48	0.90
317	1203000	1552689	0	0	0.0000	9	12	0.14	0.18	0.80
317	1204000	1552689	0	0	0.0000	23	19	0.35	0.28	1.25
317	1205000	1552689	0	0	0.0000	43	41	0.64	0.62	1.06
317	1206000	1552689	0	0	0.0000	70	72	1.04	1.08	0.97
317	1207000	1552689	0	0	0.0000	73	83	1.09	1.25	0.89
317	1208000	1552689	0	0	0.0000	82	67	1.21	1.01	1.21
317	1209000	1552689	0	0	0.0000	77	74	1.14	1.12	1.03
317	1210000	1552689	0	0	0.0000	88	77	1.31	1.17	1.14
317	1211000	1552689	0	0	0.0000	76	84	1.13	1.26	0.91
317	1212000	1552689	0	0	0.0000	72	66	1.07	0.99	1.09
317	1213000	1552689	0	0	0.0000	78	75	1.16	1.13	1.05
317	1214000	1552689	0	0	0.0018	75	78	1.11	1.18	0.96
317	1215000	1552689	0	0	0.0005	81	69	1.19	1.04	1.17
317	1216000	1552689	0	0	0.0000	74	78	1.10	1.18	0.95
317	1217000	1552689	0	0	0.0000	73	70	1.07	1.05	1.04
317	1218000	1552689	0	0	0.0000	74	77	1.10	1.16	0.96
317	1219000	1552689	0	0	0.0000	75	67	1.10	1.01	1.11
317	1220000	1552689	0	0	0.0000	71	56	1.05	0.84	1.26
317	1221000	1552689	0	0	0.0000	74	79	1.09	1.19	0.93
317	1222000	1552689	0	0	0.0034	84	84	1.24	1.26	1.00
317	1223000	1552689	0	0	0.0081	77	79	1.13	1.19	0.97
317	1224000	1552689	0	0	0.0000	84	81	1.24	1.22	1.03
317	1225000	1552689	0	0	0.0000	91	89	1.35	1.33	1.03
317	1226000	1552689	0	0	0.0000	79	82	1.17	1.23	0.97
317	1227000	1552689	0	0	0.0126	51	54	0.75	0.81	0.94
317	1228000	1552689	0	0	0.0000	73	73	1.08	1.10	1.00
317	1229000	1552689	0	0	0.0000	86	76	1.27	1.14	1.13
317	1230000	1552689	0	0	0.0000	84	84	1.24	1.27	0.99
317	1231000	1552689	0	0	0.0144	70	63	1.03	0.94	1.11
317	1232000	1552689	0	0	0.0000	53	47	0.79	0.70	1.14
317	1233000	1552689	0	0	0.0000	64	77	0.94	1.16	0.83
317	1234000	1552689	0	0	0.0000	48	46	0.71	0.69	1.04
317	1235000	1552689	0	0	0.0000	63	72	0.93	1.08	0.88
317	1236000	1552689	0	0	0.0000	82	78	1.22	1.18	1.05
317	1237000	1552689	0	0	0.0034	85	80	1.25	1.21	1.05
317	1238000	1552689	0	0	0.0000	80	83	1.18	1.24	0.96
317	1239000	1552689	0	0	0.0000	70	74	1.04	1.11	0.95
317	1240000	1552689	0	0	0.0000	52	50	0.77	0.75	1.05
317	1241000	1552689	0	0	0.0000	65	67	0.96	1.01	0.97
317	1242000	1552689	0	0	0.0000	78	77	1.15	1.15	1.01
317	1243000	1552689	0	0	0.0000	69	71	1.02	1.06	0.97
317	1244000	1552689	0	0	0.0041	65	74	0.96	1.11	0.88
317	1245000	1552689	0	0	0.0000	72	79	1.07	1.18	0.92
317	1246000	1552689	0	0	0.0187	67	74	0.99	1.12	0.90
317	1247000	1552689	0	0	0.0000	76	73	1.12	1.09	1.04
317	1248000	1552689	0	0	0.0000	67	72	0.98	1.09	0.92
317	1249000	1552689	0	0	0.0271	71	74	1.05	1.11	0.96
317	1250000	1552689	0	0	0.0061	62	61	0.92	0.91	1.02
317	1251000	1552689	0	0	0.0253	78	77	1.16	1.16	1.01
317	1252000	1552689	0	0	0.0000	71	71	1.06	1.07	1.00
317	1253000	1552689	0	0	0.0000	73	76	1.09	1.14	0.97
317	1254000	1552689	2	0	0.0000	21	22	0.31	0.33	0.95
317	1255000	1552689	0	0	0.0000	73	72	1.08	1.09	1.01
317	1256000	1552689	0	0	0.0000	75	75	1.11	1.13	1.00
317	1257000	1552689	0	0	0.0000	74	71	1.10	1.07	1.05
317	1258000	1552689	0	0	0.0000	73	76	1.08	1.14	0.97
317	1259000	1552689	0	0	0.0229	77	72	1.14	1.08	1.08
317	1260000	1552689	0	0	0.0141	71	72	1.06	1.08	1.00
317	1261000	1552689	0	0	0.0045	84	80	1.25	1.21	1.05
317	1262000	1552689	0	0	0.0153	73	67	1.08	1.01	1.08
317	1263000	1552689	0	0	0.0118	74	74	1.09	1.11	1.00
317	1264000	1552689	0	0	0.0019	70	68	1.03	1.02	1.03
317	1265000	1552689	0	0	0.0000	62	64	0.92	0.96	0.97
317	1266000	1552689	0	0	0.0319	60	53	0.89	0.80	1.13
317	1267000	1552689	0	0	0.0000	77	85	1.14	1.28	0.90
317	1268000	1552689	0	0	0.0371	78	82	1.16	1.23	0.95
317	1269000	1552689	0	0	0.0000	68	72	1.01	1.08	0.94
317	1270000	1552689	0	0	0.0000	80	71	1.18	1.07	1.13
317	1271000	1552689	0	0	0.0000	73	65	1.08	0.98	1.12
317	1272000	1552689	0	0	0.0328	74	73	1.10	1.10	1.01
317	1273000	1552689	0	0	0.0245	76	71	1.13	1.07	1.07
317	1274000	1552689	0	0	0.0075	60	65	0.88	0.98	0.91
317	1275000	1552689	0	0	0.0027	75	76	1.11	1.14	0.99
317	1276000	1552689	0	0	0.0000	64	71	0.95	1.06	0.91
317	1277000	1552689	0	0	0.0058	72	66	1.07	0.99	1.09
317	1278000	1552689	0	0	0.0000	72	72	1.07	1.09	1.00
317	1279000	1552689	0	0	0.0000	70	72	1.03	1.08	0.97
317	1280000	1552689	0	0	0.0099	79	71	1.18	1.07	1.11
317	1281000	1552689	0	0	0.0156	72	75	1.07	1.12	0.97
317	1282000	1552689	0	0	0.0000	81	79	1.20	1.19	1.02
317	1283000	1552689	0	0	0.0000	82	81	1.21	1.21	1.01
317	1284000	1552689	0	0	0.0000	69	72	1.03	1.08	0.97
317	1285000	1552689	0	0	0.0000	73	78	1.09	1.17	0.95
317	1286000	1552689	0	0	0.0000	69	70	1.02	1.05	0.99
317	1287000	1552689	0	0	0.0000	67	74	0.99	1.12	0.90
317	1288000	1552689	0	0	0.0000	70	72	1.04	1.08	0.98
317	1289000	1552689	0	0	0.0000	68	78	1.00	1.17	0.87
317	1290000	1552689	0	0	0.0000	80	81	1.19	1.22	0.99
317	1291000	1552689	0	0	0.0037	77	79	1.13	1.19	0.97
317	1292000	1552689	0	0	0.0000	81	74	1.20	1.11	1.10
317	1293000	1552689	0	0	0.0000	66	69	0.98	1.03	0.96
317	1294000	1552689	0	0	0.0062	71	74	1.06	1.11	0.97
317	1295000	1552689	0	0	0.0000	50	51	0.74	0.77	0.98
317	1296000	1552689	0	1	0.0000	28	23	0.42	0.34	1.23
317	1297000	1552689	0	0	0.0000	21	26	0.31	0.38	0.83
317	1298000	1552689	0	0	0.0000	58	63	0.86	0.95	0.92
317	1299000	1552689	0	0	0.0012	61	53	0.90	0.80	1.14
317	1300000	1552689	0	0	0.0000	45	45	0.66	0.68	0.99
317	1301000	1552689	0	0	0.0000	37	42	0.54	0.64	0.86
317	1302000	1552689	0	0	0.0000	59	60	0.87	0.90	0.98
317	1303000	1552689	0	0	0.0210	45	58	0.67	0.88	0.78
317	1304000	1552689	0	0	0.0000	67	71	0.99	1.06	0.94
317	1305000	1552689	0	0	0.0015	94	90	1.39	1.35	1.05
317	1306000	1552689	0	0	0.0000	108	104	1.59	1.56	1.04
317	1307000	1552689	0	0	0.0000	100	90	1.47	1.35	1.11
317	1308000	1552689	0	0	0.0000	107	102	1.58	1.53	1.05
317	1309000	1552689	0	0	0.0000	104	91	1.54	1.36	1.15
317	1310000	1552689	0	0	0.0000	74	75	1.10	1.12	0.99
317	1311000	1552689	0	0	0.0000	96	88	1.42	1.33	1.09
317	1312000	1552689	0	0	0.0000	81	75	1.20	1.12	1.08
317	1313000	1552689	0	0	0.0007	60	61	0.89	0.92	0.99
317	1314000	1552689	0	0	0.0000	94	96	1.39	1.44	0.98
317	1315000	1552689	0	0	0.0000	87	91	1.28	1.37	0.95
317	1316000	1552689	0	0	0.0000	72	69	1.07	1.03	1.05
317	1317000	1552689	0	0	0.0000	83	77	1.23	1.16	1.07
317	1318000	1552689	0	0	0.0000	71	73	1.05	1.10	0.96
317	1319000	1552689	0	0	0.0000	62	69	0.92	1.04	0.90
317	1320000	1552689	0	0	0.0000	84	80	1.24	1.20	1.05
317	1321000	1552689	0	0	0.0000	72	76	1.07	1.14	0.95
317	1322000	1552689	0	0	0.0000	62	70	0.92	1.05	0.89
317	1323000	1552689	0	0	0.0000	76	73	1.13	1.10	1.04
317	1324000	1552689	0	0	0.0000	73	68	1.08	1.02	1.08
317	1325000	1552689	0	0	0.0000	79	80	1.17	1.20	0.99
317	1326000	1552689	0	0	0.0000	72	75	1.06	1.12	0.96
317	1327000	1552689	0	0	0.0000	74	71	1.09	1.07	1.03
317	1328000	1552689	0	0	0.0000	69	77	1.03	1.15	0.91
317	1329000	1552689	0	0	0.0000	63	67	0.94	1.00	0.95
317	1330000	1552689	0	0	0.0000	74	72	1.09	1.08	1.02
317	1331000	1552689	0	0	0.0020	75	74	1.10	1.11	1.01
317	1332000	1552689	0	0	0.0029	64	72	0.95	1.09	0.89
317	1333000	1552689	1	0	0.0133	32	33	0.48	0.49	0.99
317	1334000	1552689	0	0	0.0103	72	70	1.07	1.06	1.03
317	1335000	1552689	0	0	0.0000	74	71	1.10	1.07	1.04
317	1336000	1552689	0	0	0.0000	71	67	1.06	1.00	1.07
317	1337000	1552689	0	0	0.0000	87	83	1.29	1.25	1.05
317	1338000	1552689	0	0	0.0035	76	69	1.12	1.04	1.10
317	1339000	1552689	0	0	0.0028	75	69	1.11	1.03	1.09
317	1340000	1552689	0	0	0.0132	69	66	1.02	0.99	1.05
317	1341000	1552689	0	0	0.0061	66	69	0.98	1.04	0.96
317	1342000	1552689	0	0	0.0000	78	70	1.15	1.05	1.11
317	1343000	1552689	0	0	0.0000	81	74	1.21	1.11	1.11
317	1344000	1552689	0	0	0.0000	74	71	1.09	1.07	1.04
317	1345000	1552689	0	0	0.0000	59	60	0.87	0.90	0.98
317	1346000	1552689	0	0	0.0000	50	46	0.75	0.70	1.09
317	1347000	1552689	0	0	0.0000	82	75	1.22	1.12	1.10
317	1348000	1552689	0	0	0.0000	70	75	1.04	1.13	0.94
317	1349000	1552689	0	0	0.0079	68	69	1.01	1.04	0.99
317	1350000	1552689	0	0	0.0000	70	79	1.03	1.19	0.88
317	1351000	1552689	0	0	0.0154	71	69	1.06	1.04	1.04
317	1352000	1552689	0	0	0.0038	57	62	0.84	0.93	0.91
317	1353000	1552689	0	0	0.0000	55	56	0.82	0.84	0.99
317	1354000	1552689	0	0	0.0000	58	53	0.86	0.80	1.09
317	1355000	1552689	0	0	0.0000	51	47	0.75	0.70	1.08
317	1356000	1552689	0	0	0.0000	69	67	1.03	1.00	1.04
317	1357000	1552689	0	0	0.0000	69	72	1.02	1.08	0.96
317	1358000	1552689	0	0	0.0067	66	73	0.98	1.10	0.90
317	1359000	1552689	0	0	0.0022	77	75	1.14	1.13	1.03
317	1360000	1552689	0	0	0.0023	74	80	1.09	1.20	0.92
317	1361000	1552689	0	0	0.0000	79	72	1.17	1.09	1.09
317	1362000	1552689	0	0	0.0000	72	79	1.07	1.19	0.92
317	1363000	1552689	0	0	0.0214	65	67	0.96	1.01	0.97
317	1364000	1552689	4	0	0.0123	43	45	0.64	0.68	0.95
317	1365000	1552689	0	0	0.0000	55	63	0.81	0.95	0.87
317	1366000	1552689	0	0	0.0000	55	60	0.81	0.90	0.92
317	1367000	1552689	0	0	0.0109	70	68	1.03	1.03	1.02
317	1368000	1552689	0	0	0.0000	75	66	1.11	0.99	1.14
317	1369000	1552689	0	0	0.0000	72	69	1.07	1.04	1.04
317	1370000	1552689	0	0	0.0144	77	71	1.13	1.07	1.08
317	1371000	1552689	0	0	0.0188	64	56	0.94	0.84	1.14
317	1372000	1552689	0	0	0.0004	61	63	0.90	0.94	0.97
317	1373000	1552689	0	0	0.0000	66	65	0.98	0.98	1.01
317	1374000	1552689	0	0	0.0000	50	48	0.75	0.73	1.04
317	1375000	1552689	0	0	0.0000	46	52	0.69	0.78	0.90
317	1376000	1552689	0	0	0.0086	65	68	0.96	1.02	0.96
317	1377000	1552689	0	0	0.0000	76	72	1.13	1.09	1.05
317	1378000	1552689	0	0	0.0000	75	70	1.11	1.06	1.07
317	1379000	1552689	0	0	0.0000	52	50	0.77	0.76	1.04
317	1380000	1552689	0	0	0.0000	77	74	1.14	1.11	1.04
317	1381000	1552689	0	0	0.0512	76	73	1.13	1.10	1.04
317	1382000	1552689	0	0	0.0356	67	66	0.98	0.99	1.01
317	1383000	1552689	0	0	0.0001	67	66	0.99	0.99	1.02
317	1384000	1552689	0	0	0.0000	77	81	1.15	1.22	0.95
317	1385000	1552689	0	0	0.0002	70	78	1.03	1.17	0.89
317	1386000	1552689	0	0	0.0142	73	69	1.08	1.03	1.06
317	1387000	1552689	0	0	0.0000	72	83	1.06	1.24	0.87
317	1388000	1552689	0	0	0.0000	71	63	1.05	0.95	1.12
317	1389000	1552689	0	0	0.0000	63	69	0.94	1.04	0.91
317	1390000	1552689	0	0	0.0000	40	38	0.58	0.58	1.03
317	1391000	1552689	0	0	0.0012	78	80	1.15	1.20	0.97
317	1392000	1552689	0	0	0.0000	82	76	1.21	1.15	1.08
317	1393000	1552689	0	0	0.0000	72	60	1.07	0.90	1.21
317	1394000	1552689	0	0	0.0000	67	68	0.99	1.03	0.98
317	1395000	1552689	0	0	0.0000	61	71	0.91	1.06	0.87
317	1396000	1552689	0	0	0.0000	64	82	0.95	1.23	0.79
317	1397000	1552689	0	0	0.0000	71	56	1.05	0.84	1.26
317	1398000	1552689	0	0	0.0109	82	71	1.22	1.07	1.16
317	1399000	1552689	0	0	0.0000	58	56	0.86	0.84	1.04
317	1400000	1552689	0	0	0.0000	72	68	1.07	1.02	1.06
317	1401000	1552689	0	0	0.0047	75	72	1.11	1.08	1.04
317	1402000	1552689	0	0	0.0115	76	73	1.12	1.09	1.05
317	1403000	1552689	0	0	0.0455	79	69	1.17	1.04	1.14
317	1404000	1552689	0	0	0.0282	73	66	1.09	0.99	1.11
317	1405000	1552689	0	0	0.0155	70	67	1.03	1.00	1.04
317	1406000	1552689	0	0	0.0420	71	64	1.04	0.96	1.10
317	1407000	1552689	0	0	0.0000	74	69	1.09	1.04	1.06
317	1408000	1552689	0	0	0.0105	70	71	1.03	1.06	0.99
317	1409000	1552689	0	0	0.0154	47	48	0.69	0.72	0.97
317	1410000	1552689	0	0	0.0000	75	76	1.10	1.14	0.98
317	1411000	1552689	0	0	0.0095	64	71	0.95	1.06	0.91
317	1412000	1552689	0	0	0.0000	58	52	0.86	0.78	1.12
317	1413000	1552689	0	0	0.0642	79	71	1.17	1.07	1.12
317	1414000	1552689	0	0	0.0194	79	76	1.16	1.14	1.04
317	1415000	1552689	0	0	0.0000	71	76	1.06	1.14	0.94
317	1416000	1552689	0	0	0.0000	75	74	1.12	1.12	1.01
317	1417000	1552689	0	0	0.0000	73	71	1.09	1.07	1.04
317	1418000	1552689	0	0	0.0000	75	78	1.11	1.17	0.96
317	1419000	1552689	0	0	0.0000	65	66	0.96	1.00	0.97
317	1420000	1552689	0	0	0.0000	54	50	0.80	0.75	1.08
317	1421000	1552689	0	0	0.0000	57	52	0.84	0.78	1.09
317	1422000	1552689	0	0	0.0000	57	52	0.85	0.79	1.10
317	1423000	1552689	0	0	0.0000	80	79	1.19	1.19	1.02
317	1424000	1552689	0	0	0.0000	76	80	1.13	1.20	0.96
317	1425000	1552689	0	0	0.0073	73	84	1.08	1.27	0.86
317	1426000	1552689	0	0	0.0000	71	67	1.05	1.01	1.05
317	1427000	1552689	0	0	0.0000	70	72	1.04	1.09	0.97
317	1428000	1552689	0	0	0.0000	70	75	1.04	1.12	0.94
317	1429000	1552689	0	0	0.0000	75	68	1.11	1.02	1.11
317	1430000	1552689	0	0	0.0000	69	74	1.02	1.11	0.94
317	1431000	1552689	0	0	0.0156	61	79	0.90	1.19	0.77
317	1432000	1552689	0	0	0.0052	72	65	1.07	0.98	1.10
317	1433000	1552689	0	0	0.0000	78	76	1.15	1.15	1.02
317	1434000	1552689	0	0	0.0013	78	74	1.16	1.11	1.06
317	1435000	1552689	0	0	0.0000	70	65	1.04	0.98	1.07
317	1436000	1552689	0	0	0.0706	70	64	1.04	0.97	1.09
317	1437000	1552689	0	0	0.0000	72	74	1.07	1.12	0.97
317	1438000	1552689	0	0	0.0000	75	71	1.11	1.06	1.06
317	1439000	1552689	0	0	0.0000	73	69	1.08	1.04	1.05
317	1440000	1552689	0	0	0.0000	70	57	1.04	0.86	1.23
317	1441000	1552689	0	0	0.0000	38	35	0.56	0.53	1.06
317	1442000	1552689	0	0	0.0000	67	69	0.99	1.04	0.97
317	1443000	1552689	0	0	0.0000	72	73	1.06	1.09	0.99
317	1444000	1552689	0	0	0.0000	74	73	1.10	1.09	1.02
317	1445000	1552689	0	0	0.0051	80	69	1.19	1.04	1.15
317	1446000	1552689	0	0	0.0000	71	62	1.05	0.93	1.16
317	1447000	1552689	0	0	0.0000	55	52	0.82	0.79	1.05
317	1448000	1552689	0	0	0.0000	49	48	0.72	0.71	1.03
317	1449000	1552689	0	0	0.0000	53	65	0.78	0.98	0.81
317	1450000	1552689	0	0	0.0000	72	69	1.07	1.03	1.05
317	1451000	1552689	0	0	0.0000	69	62	1.03	0.93	1.12
317	1452000	1552689	0	0	0.0000	83	82	1.23	1.23	1.02
317	1453000	1552689	0	0	0.0000	80	86	1.19	1.29	0.93
317	1454000	1552689	0	0	0.0000	61	64	0.90	0.96	0.95
317	1455000	1552689	0	0	0.0000	67	72	0.99	1.08	0.93
317	1456000	1552689	0	0	0.0433	58	69	0.86	1.03	0.84
317	1457000	1552689	0	0	0.1234	70	71	1.03	1.06	0.98
317	1458000	1552689	0	0	0.0461	82	82	1.22	1.23	1.01
317	1459000	1552689	0	0	0.0000	74	72	1.09	1.08	1.03
317	1460000	1552689	0	0	0.0000	59	57	0.88	0.86	1.04
317	1461000	1552689	0	0	0.0093	53	65	0.79	0.98	0.82
317	1462000	1552689	0	0	0.0078	83	90	1.23	1.35	0.92
317	1463000	1552689	0	1	0.0301	74	81	1.10	1.21	0.92
317	1464000	1552689	0	0	0.0000	63	60	0.94	0.90	1.05
317	1465000	1552689	0	0	0.0000	82	88	1.21	1.32	0.93
317	1466000	1552689	0	0	0.0000	82	76	1.21	1.15	1.08
317	1467000	1552689	0	0	0.0000	72	72	1.06	1.09	0.99
317	1468000	1552689	0	0	0.0000	83	83	1.23	1.24	1.00
317	1469000	1552689	0	0	0.0000	67	66	0.99	1.00	1.01
317	1470000	1552689	0	0	0.0000	65	66	0.96	0.98	0.99
317	1471000	1552689	0	0	0.0000	37	37	0.55	0.55	1.00
317	1472000	1552689	0	0	0.0000	77	75	1.14	1.12	1.03
317	1473000	1552689	0	0	0.0000	65	60	0.96	0.91	1.08
317	1474000	1552689	0	0	0.0000	50	59	0.74	0.88	0.85
317	1475000	1552689	9	0	0.0000	21	23	0.31	0.34	0.93
317	1476000	1552689	0	0	0.0000	49	57	0.73	0.85	0.86
317	1477000	1552689	0	0	0.0000	70	57	1.03	0.86	1.21
317	1478000	1552689	0	0	0.0000	58	47	0.85	0.71	1.22
317	1479000	1552689	0	0	0.0000	40	39	0.59	0.58	1.02
317	1480000	1552689	0	0	0.0000	36	39	0.54	0.59	0.92
317	1481000	1552689	0	0	0.0000	70	70	1.03	1.05	1.00
317	1482000	1552689	0	0	0.0000	64	70	0.95	1.06	0.92
317	1483000	1552689	0	0	0.0000	45	47	0.67	0.70	0.97
317	1484000	1552689	0	0	0.0000	7	6	0.10	0.09	1.17
317	1485000	1552689	0	0	0.0000	32	32	0.47	0.49	0.97
317	1486000	1552689	0	0	0.0266	46	53	0.68	0.79	0.87
317	1487000	1552689	0	2	0.0000	39	30	0.58	0.45	1.31
317	1488000	1552689	0	0	0.0000	12	11	0.18	0.17	1.08
317	1489000	1552689	0	0	0.0000	18	21	0.27	0.31	0.86
317	1490000	1552689	0	0	0.0000	9	9	0.14	0.13	1.07
317	1491000	1552689	0	0	0.0000	11	11	0.16	0.17	0.98
317	1492000	1552689	0	0	0.0000	8	10	0.13	0.15	0.85
317	1493000	1552689	0	0	0.0000	13	9	0.19	0.14	1.38
317	1494000	1552689	0	0	0.0000	8	8	0.12	0.13	0.99
317	1495000	1552689	0	0	0.0240	39	39	0.58	0.59	0.99
317	1496000	1552689	0	0	0.0000	14	20	0.20	0.31	0.67
317	1497000	1552689	0	0	0.0032	20	19	0.30	0.29	1.05
317	1498000	1552689	0	0	0.0000	46	36	0.68	0.55	1.26
317	1499000	1552689	0	0	0.0000	46	38	0.68	0.56	1.23
317	1500000	1552689	0	0	0.0000	73	76	1.08	1.14	0.96
317	1501000	1552689	0	0	0.0000	77	83	1.14	1.25	0.92
317	1502000	1552689	0	0	0.0000	78	74	1.15	1.11	1.06
317	1503000	1552689	0	0	0.0000	75	80	1.11	1.20	0.94
317	1504000	1552689	0	0	0.0000	78	79	1.16	1.19	0.99
317	1505000	1552689	0	0	0.0000	81	70	1.20	1.05	1.16
317	1506000	1552689	0	0	0.0000	84	79	1.24	1.18	1.07
317	1507000	1552689	0	0	0.0000	86	80	1.27	1.20	1.08
317	1508000	1552689	0	0	0.0000	88	82	1.31	1.23	1.08
317	1509000	1552689	0	0	0.0000	46	46	0.68	0.69	1.00
317	1510000	1552689	0	0	0.0000	76	82	1.13	1.23	0.93
317	1511000	1552689	0	0	0.0041	75	74	1.11	1.11	1.01
317	1512000	1552689	0	0	0.0000	83	74	1.22	1.12	1.11
317	1513000	1552689	0	0	0.0000	77	75	1.14	1.12	1.03
317	1514000	1552689	0	0	0.0000	76	77	1.13	1.16	0.99
317	1515000	1552689	0	0	0.0000	42	42	0.62	0.63	1.00
317	1516000	1552689	0	0	0.0000	82	80	1.21	1.20	1.03
317	1517000	1552689	0	0	0.0000	65	59	0.96	0.88	1.10
317	1518000	1552689	0	0	0.0000	69	66	1.03	0.99	1.05
317	1519000	1552689	0	0	0.0003	67	63	0.99	0.94	1.07
317	1520000	1552689	0	0	0.0000	84	75	1.24	1.12	1.12
317	1521000	1552689	0	0	0.0000	81	78	1.20	1.18	1.03
317	1522000	1552689	0	0	0.0000	83	87	1.23	1.31	0.95
317	1523000	1552689	0	0	0.0000	84	73	1.25	1.10	1.16
317	1524000	1552689	0	0	0.0000	90	76	1.33	1.15	1.18
317	1525000	1552689	0	0	0.0000	73	75	1.08	1.13	0.98
317	1526000	1552689	0	0	0.0000	31	31	0.46	0.47	0.98
317	1527000	1552689	0	0	0.0000	74	69	1.09	1.03	1.08
317	1528000	1552689	0	0	0.0000	79	70	1.17	1.05	1.12
317	1529000	1552689	0	0	0.0000	81	74	1.20	1.12	1.09
317	1530000	1552689	0	0	0.0000	60	61	0.89	0.92	0.99
317	1531000	1552689	0	0	0.0000	64	71	0.94	1.06	0.90
317	1532000	1552689	0	0	0.0000	58	55	0.86	0.83	1.06
317	1533000	1552689	0	0	0.0000	55	60	0.82	0.90	0.93
317	1534000	1552689	0	0	0.0000	70	71	1.04	1.07	0.99
317	1535000	1552689	0	0	0.0000	54	54	0.80	0.81	1.01
317	1536000	1552689	0	0	0.0000	76	70	1.13	1.05	1.09
317	1537000	1552689	0	0	0.0000	74	76	1.09	1.15	0.96
317	1538000	1552689	0	0	0.0000	76	72	1.12	1.08	1.05
317	1539000	1552689	0	0	0.0000	89	81	1.32	1.22	1.10
317	1540000	1552689	0	0	0.0000	91	78	1.34	1.17	1.17
317	1541000	1552689	0	0	0.0000	76	65	1.13	0.98	1.16
317	1542000	1552689	0	0	0.0000	83	76	1.23	1.14	1.10
317	1543000	1552689	0	0	0.0000	88	75	1.31	1.12	1.19
317	1544000	1552689	0	0	0.0000	50	49	0.74	0.74	1.01
317	1545000	1552689	0	0	0.0147	41	43	0.60	0.65	0.94
317	1546000	1552689	0	0	0.0000	64	70	0.95	1.06	0.91
317	1547000	1552689	0	0	0.0000	75	75	1.11	1.13	1.00
317	1548000	1552689	0	0	0.0000	69	72	1.02	1.08	0.96
317	1549000	1552689	0	0	0.0000	69	79	1.02	1.19	0.87
317	1550000	1552689	0	0	0.0000	55	56	0.82	0.85	0.98
317	1551000	1552689	0	0	0.0000	60	59	0.89	0.88	1.03
317	1551500	1552689	0	0	0.0000	8	6	0.11	0.09	1.24
317	1552000	1552689	0	0	0.0000	50	42	0.75	0.63	1.19
318	0	1976913	0	0	0.0000	37	38	0.55	0.57	0.98
318	1000	1976913	0	1	0.0000	50	45	0.74	0.68	1.11
318	2000	1976913	0	0	0.0000	37	47	0.54	0.70	0.79
318	3000	1976913	0	0	0.0000	44	59	0.65	0.88	0.75
318	4000	1976913	0	0	0.0254	49	62	0.73	0.93	0.79
318	5000	1976913	0	0	0.0000	39	52	0.57	0.78	0.74
318	6000	1976913	0	0	0.0064	66	71	0.97	1.07	0.92
318	7000	1976913	0	0	0.0264	69	70	1.02	1.06	0.98
318	8000	1976913	0	0	0.0000	76	81	1.13	1.22	0.94
318	9000	1976913	5	0	0.0000	40	41	0.59	0.62	0.97
318	10000	1976913	1	0	0.0434	70	62	1.04	0.93	1.13
318	11000	1976913	11	0	0.0480	66	63	0.98	0.95	1.04
318	12000	1976913	0	0	0.0000	31	34	0.46	0.51	0.90
318	13000	1976913	0	0	0.0027	71	69	1.05	1.04	1.03
318	14000	1976913	0	0	0.0000	82	78	1.21	1.17	1.05
318	15000	1976913	0	0	0.0000	90	76	1.33	1.14	1.18
318	16000	1976913	0	0	0.0000	80	79	1.19	1.18	1.02
318	17000	1976913	0	0	0.0000	77	66	1.14	0.99	1.17
318	18000	1976913	0	1	0.0039	72	83	1.06	1.25	0.86
318	19000	1976913	0	0	0.0059	79	64	1.16	0.97	1.22
318	20000	1976913	0	0	0.0000	74	59	1.10	0.89	1.26
318	21000	1976913	0	1	0.0223	52	48	0.76	0.72	1.08
318	22000	1976913	0	0	0.0069	58	56	0.87	0.84	1.04
318	23000	1976913	0	1	0.0212	80	82	1.19	1.23	0.98
318	24000	1976913	0	0	0.0070	78	85	1.16	1.28	0.92
318	25000	1976913	0	0	0.0016	75	75	1.12	1.13	1.01
318	26000	1976913	0	0	0.0000	78	73	1.16	1.09	1.07
318	27000	1976913	0	0	0.0170	91	83	1.35	1.26	1.09
318	28000	1976913	0	0	0.0063	72	72	1.07	1.08	1.01
318	29000	1976913	0	0	0.0123	70	63	1.04	0.95	1.11
318	30000	1976913	0	0	0.0000	66	56	0.97	0.85	1.16
318	31000	1976913	0	0	0.0136	72	71	1.07	1.07	1.01
318	32000	1976913	0	0	0.0113	77	68	1.15	1.03	1.14
318	33000	1976913	0	0	0.0000	66	65	0.98	0.98	1.01
318	34000	1976913	0	0	0.0000	60	60	0.89	0.91	1.00
318	35000	1976913	0	0	0.0110	71	83	1.05	1.25	0.86
318	36000	1976913	0	0	0.0052	78	73	1.15	1.11	1.06
318	37000	1976913	0	0	0.0031	76	76	1.12	1.14	1.00
318	38000	1976913	5	0	0.0720	47	52	0.69	0.78	0.89
318	39000	1976913	0	1	0.0227	85	83	1.26	1.26	1.02
318	40000	1976913	0	0	0.0160	89	82	1.32	1.23	1.09
318	41000	1976913	0	0	0.0000	78	71	1.16	1.07	1.10
318	42000	1976913	0	1	0.0000	45	45	0.67	0.68	1.01
318	43000	1976913	0	1	0.0000	54	51	0.81	0.77	1.06
318	44000	1976913	0	1	0.0000	60	65	0.88	0.97	0.93
318	45000	1976913	0	0	0.0000	74	71	1.09	1.06	1.04
318	46000	1976913	0	0	0.0023	59	58	0.87	0.87	1.02
318	47000	1976913	0	0	0.0000	45	40	0.67	0.60	1.14
318	48000	1976913	0	0	0.0311	68	72	1.01	1.09	0.94
318	49000	1976913	0	0	0.0071	80	85	1.19	1.28	0.95
318	50000	1976913	0	0	0.0000	60	63	0.89	0.95	0.95
318	51000	1976913	0	0	0.0162	60	66	0.88	0.99	0.91
318	52000	1976913	0	0	0.0000	67	70	0.99	1.05	0.96
318	53000	1976913	3	1	0.0326	58	60	0.85	0.91	0.95
318	54000	1976913	0	5	0.0950	58	67	0.86	1.01	0.86
318	55000	1976913	0	0	0.0000	71	82	1.05	1.23	0.87
318	56000	1976913	0	4	0.0444	55	69	0.82	1.04	0.80
318	57000	1976913	0	0	0.0000	77	72	1.14	1.08	1.07
318	58000	1976913	0	0	0.0429	75	64	1.11	0.96	1.17
318	59000	1976913	0	0	0.0284	74	74	1.10	1.12	1.00
318	60000	1976913	0	0	0.0000	52	52	0.77	0.78	1.00
318	61000	1976913	0	0	0.0052	68	69	1.00	1.03	0.98
318	62000	1976913	0	3	0.0012	88	79	1.31	1.19	1.11
318	63000	1976913	0	0	0.0225	77	75	1.14	1.13	1.02
318	64000	1976913	0	0	0.0023	70	64	1.03	0.97	1.08
318	65000	1976913	0	1	0.0000	67	61	0.99	0.91	1.11
318	66000	1976913	0	0	0.0000	66	75	0.98	1.12	0.89
318	67000	1976913	0	0	0.0005	60	60	0.88	0.91	0.99
318	68000	1976913	0	1	0.0202	55	55	0.81	0.83	0.99
318	69000	1976913	0	0	0.0251	41	44	0.61	0.66	0.94
318	70000	1976913	0	2	0.1316	46	42	0.68	0.64	1.09
318	71000	1976913	0	0	0.0025	55	56	0.82	0.84	0.99
318	72000	1976913	0	0	0.0000	70	78	1.04	1.18	0.89
318	73000	1976913	0	0	0.0000	48	54	0.72	0.81	0.90
318	74000	1976913	0	0	0.0023	84	84	1.24	1.27	0.99
318	75000	1976913	0	0	0.0068	85	80	1.25	1.20	1.06
318	76000	1976913	0	0	0.0037	74	80	1.09	1.20	0.92
318	77000	1976913	0	0	0.0082	71	73	1.06	1.09	0.98
318	78000	1976913	0	0	0.0000	29	27	0.43	0.40	1.09
318	79000	1976913	0	0	0.0198	1	1	0.01	0.02	0.61
318	80000	1976913	0	0	0.0198	0	0	0.00	0.00	1.00
318	81000	1976913	0	0	0.0198	0	0	0.00	0.00	1.00
318	82000	1976913	0	0	0.0198	0	0	0.00	0.01	1.00
318	83000	1976913	0	0	0.0198	0	0	0.00	0.01	1.00
318	84000	1976913	0	0	0.0198	1	2	0.02	0.02	0.91
318	85000	1976913	0	0	0.0198	1	1	0.01	0.01	0.97
318	86000	1976913	0	0	0.0198	1	0	0.01	0.00	2.52
318	87000	1976913	0	0	0.0000	9	10	0.13	0.15	0.87
318	88000	1976913	0	0	0.0000	42	56	0.62	0.85	0.75
318	89000	1976913	0	0	0.0182	0	0	0.00	0.00	1.00
318	90000	1976913	0	0	0.0182	0	0	0.00	0.00	1.00
318	91000	1976913	0	0	0.0182	1	1	0.02	0.01	2.20
318	92000	1976913	0	0	0.0182	3	4	0.04	0.05	0.79
318	93000	1976913	0	0	0.0182	1	2	0.02	0.02	0.72
318	94000	1976913	0	0	0.0182	1	1	0.02	0.02	1.17
318	95000	1976913	0	0	0.0342	69	55	1.01	0.82	1.25
318	96000	1976913	0	0	0.0297	85	85	1.26	1.28	1.00
318	97000	1976913	0	0	0.0412	45	46	0.66	0.69	0.96
318	98000	1976913	0	0	0.0202	74	76	1.09	1.14	0.98
318	99000	1976913	0	0	0.0701	78	75	1.16	1.12	1.04
318	100000	1976913	0	0	0.0302	31	34	0.47	0.51	0.93
318	101000	1976913	0	0	0.0140	1	0	0.01	0.01	1.28
318	102000	1976913	0	0	0.0140	0	0	0.00	0.00	1.00
318	103000	1976913	0	0	0.0140	0	0	0.00	0.00	1.00
318	104000	1976913	0	0	0.0140	0	0	0.00	0.00	1.00
318	105000	1976913	0	0	0.0140	0	0	0.00	0.00	1.00
318	106000	1976913	0	0	0.0140	0	0	0.00	0.00	1.00
318	107000	1976913	0	0	0.0140	2	5	0.03	0.07	0.46
318	108000	1976913	0	0	0.0000	14	11	0.20	0.17	1.22
318	109000	1976913	0	0	0.0146	1	1	0.02	0.02	1.00
318	110000	1976913	0	0	0.0000	5	5	0.07	0.07	1.02
318	111000	1976913	0	0	0.0000	89	78	1.31	1.17	1.14
318	112000	1976913	0	0	0.0000	6	6	0.09	0.09	0.96
318	113000	1976913	0	0	0.0144	0	0	0.00	0.00	1.00
318	114000	1976913	0	0	0.0144	0	0	0.00	0.00	1.00
318	115000	1976913	0	0	0.0144	0	0	0.00	0.00	1.00
318	116000	1976913	0	0	0.1099	24	26	0.35	0.40	0.90
318	117000	1976913	0	0	0.0104	78	71	1.16	1.07	1.10
318	118000	1976913	0	0	0.0000	70	73	1.03	1.09	0.96
318	119000	1976913	0	0	0.0000	73	76	1.08	1.15	0.96
318	120000	1976913	0	0	0.0066	72	76	1.07	1.14	0.96
318	121000	1976913	0	0	0.0000	70	70	1.04	1.06	1.00
318	122000	1976913	0	0	0.0000	66	65	0.98	0.98	1.01
318	123000	1976913	0	0	0.0000	44	43	0.65	0.64	1.03
318	124000	1976913	0	0	0.0000	72	72	1.07	1.09	1.00
318	125000	1976913	0	0	0.0000	30	29	0.45	0.44	1.04
318	126000	1976913	1	0	0.0171	24	24	0.35	0.35	1.01
318	127000	1976913	0	1	0.0000	27	29	0.40	0.43	0.94
318	128000	1976913	0	0	0.0146	6	8	0.09	0.12	0.72
318	129000	1976913	0	0	0.0000	10	8	0.15	0.12	1.29
318	130000	1976913	0	0	0.0000	44	41	0.65	0.61	1.08
318	131000	1976913	0	0	0.0000	50	45	0.74	0.67	1.11
318	132000	1976913	0	0	0.0000	53	59	0.78	0.89	0.90
318	133000	1976913	0	0	0.0000	73	81	1.08	1.22	0.90
318	134000	1976913	0	0	0.0000	79	85	1.17	1.28	0.93
318	135000	1976913	0	0	0.0000	82	82	1.21	1.24	1.00
318	136000	1976913	0	0	0.0000	77	70	1.13	1.05	1.10
318	137000	1976913	0	0	0.0028	74	70	1.09	1.06	1.05
318	138000	1976913	0	0	0.0429	78	78	1.15	1.18	1.00
318	139000	1976913	0	0	0.0000	75	74	1.10	1.11	1.01
318	140000	1976913	0	0	0.0000	74	65	1.09	0.98	1.13
318	141000	1976913	0	0	0.0033	23	31	0.35	0.47	0.75
318	142000	1976913	0	0	0.0000	14	19	0.21	0.29	0.73
318	143000	1976913	0	0	0.0048	33	30	0.49	0.45	1.10
318	144000	1976913	0	0	0.0061	81	76	1.20	1.14	1.07
318	145000	1976913	0	0	0.0098	72	74	1.06	1.11	0.97
318	146000	1976913	0	0	0.0000	76	83	1.12	1.25	0.91
318	147000	1976913	0	0	0.0040	84	74	1.24	1.11	1.13
318	148000	1976913	0	0	0.0000	66	71	0.98	1.06	0.94
318	149000	1976913	0	0	0.0000	78	77	1.15	1.16	1.01
318	150000	1976913	0	0	0.0000	85	73	1.26	1.10	1.17
318	151000	1976913	0	0	0.0000	65	67	0.96	1.01	0.97
318	152000	1976913	0	0	0.0740	47	41	0.70	0.62	1.14
318	153000	1976913	0	0	0.0000	80	74	1.18	1.12	1.07
318	154000	1976913	0	0	0.0055	72	76	1.07	1.15	0.95
318	155000	1976913	0	0	0.0076	80	72	1.19	1.09	1.11
318	156000	1976913	0	0	0.0155	77	75	1.15	1.13	1.03
318	157000	1976913	0	0	0.0000	75	71	1.12	1.06	1.06
318	158000	1976913	0	0	0.0099	80	76	1.18	1.14	1.05
318	159000	1976913	0	0	0.0105	48	51	0.71	0.76	0.95
318	160000	1976913	0	0	0.0000	72	83	1.07	1.25	0.87
318	161000	1976913	0	0	0.0094	76	71	1.13	1.06	1.08
318	162000	1976913	0	0	0.0047	49	47	0.73	0.71	1.03
318	163000	1976913	0	0	0.0000	40	37	0.59	0.55	1.08
318	164000	1976913	0	0	0.0000	76	77	1.13	1.15	1.00
318	165000	1976913	0	0	0.0000	83	77	1.22	1.16	1.07
318	166000	1976913	0	0	0.0000	56	52	0.83	0.78	1.07
318	167000	1976913	0	0	0.0000	42	41	0.62	0.62	1.03
318	168000	1976913	0	0	0.0000	37	35	0.55	0.52	1.08
318	169000	1976913	0	0	0.0000	76	75	1.13	1.13	1.01
318	170000	1976913	0	0	0.0000	71	70	1.05	1.05	1.01
318	171000	1976913	0	0	0.0000	73	74	1.08	1.11	0.99
318	172000	1976913	0	0	0.0000	79	72	1.17	1.09	1.09
318	173000	1976913	0	0	0.0100	77	83	1.13	1.25	0.92
318	174000	1976913	0	0	0.0000	69	66	1.02	1.00	1.04
318	175000	1976913	0	0	0.0163	74	75	1.10	1.12	0.99
318	176000	1976913	0	0	0.0073	73	74	1.08	1.11	0.99
318	177000	1976913	0	0	0.0333	69	75	1.03	1.12	0.93
318	178000	1976913	0	0	0.0387	75	77	1.11	1.16	0.97
318	179000	1976913	0	0	0.0000	86	75	1.28	1.12	1.16
318	180000	1976913	0	0	0.0089	66	71	0.98	1.07	0.93
318	181000	1976913	0	0	0.0035	85	78	1.26	1.17	1.09
318	182000	1976913	0	0	0.0000	72	56	1.06	0.84	1.28
318	183000	1976913	0	0	0.0000	49	52	0.73	0.79	0.94
318	184000	1976913	0	0	0.0034	78	76	1.16	1.14	1.03
318	185000	1976913	0	0	0.0000	87	74	1.29	1.11	1.18
318	186000	1976913	0	0	0.0052	76	61	1.12	0.92	1.23
318	187000	1976913	0	0	0.0000	44	42	0.65	0.64	1.03
318	188000	1976913	0	0	0.0000	36	32	0.53	0.48	1.12
318	189000	1976913	0	0	0.0352	47	42	0.70	0.63	1.12
318	190000	1976913	0	0	0.0000	60	59	0.89	0.88	1.03
318	191000	1976913	0	0	0.0000	61	57	0.91	0.86	1.07
318	192000	1976913	0	0	0.0164	71	70	1.06	1.05	1.02
318	193000	1976913	0	0	0.0021	62	65	0.92	0.98	0.95
318	194000	1976913	0	0	0.0000	78	80	1.16	1.20	0.98
318	195000	1976913	0	0	0.0094	84	81	1.24	1.22	1.03
318	196000	1976913	0	0	0.0000	71	72	1.05	1.08	0.99
318	197000	1976913	0	0	0.0000	52	49	0.77	0.74	1.06
318	198000	1976913	0	0	0.0000	52	59	0.78	0.89	0.88
318	199000	1976913	0	0	0.0000	76	76	1.13	1.15	1.00
318	200000	1976913	0	0	0.0000	46	48	0.68	0.72	0.96
318	201000	1976913	0	0	0.0000	48	52	0.71	0.78	0.93
318	202000	1976913	0	0	0.0002	63	55	0.93	0.83	1.14
318	203000	1976913	0	0	0.0000	69	67	1.02	1.01	1.03
318	204000	1976913	0	0	0.0013	92	86	1.36	1.29	1.07
318	205000	1976913	0	0	0.0000	85	82	1.26	1.24	1.03
318	206000	1976913	0	0	0.0000	75	64	1.11	0.97	1.16
318	207000	1976913	0	0	0.0041	53	55	0.78	0.83	0.96
318	208000	1976913	0	0	0.0000	74	76	1.10	1.15	0.97
318	209000	1976913	0	0	0.0000	74	76	1.09	1.15	0.97
318	210000	1976913	0	0	0.0122	81	80	1.20	1.20	1.02
318	211000	1976913	0	0	0.0146	48	59	0.71	0.89	0.81
318	212000	1976913	0	0	0.0100	79	72	1.17	1.08	1.10
318	213000	1976913	0	0	0.0000	85	78	1.26	1.17	1.09
318	214000	1976913	0	0	0.0229	82	65	1.22	0.97	1.28
318	215000	1976913	0	0	0.0000	72	69	1.07	1.03	1.05
318	216000	1976913	0	0	0.0000	77	65	1.14	0.98	1.17
318	217000	1976913	0	0	0.0000	75	70	1.10	1.05	1.07
318	218000	1976913	0	0	0.0057	41	38	0.60	0.57	1.07
318	219000	1976913	0	0	0.0039	68	63	1.01	0.94	1.09
318	220000	1976913	0	0	0.0354	76	69	1.13	1.03	1.11
318	221000	1976913	0	0	0.0000	71	73	1.05	1.10	0.97
318	222000	1976913	0	0	0.0000	84	70	1.24	1.05	1.20
318	223000	1976913	0	0	0.0056	67	58	0.99	0.87	1.15
318	224000	1976913	0	0	0.0000	54	50	0.80	0.75	1.07
318	225000	1976913	0	0	0.0000	55	52	0.82	0.78	1.07
318	226000	1976913	0	0	0.0000	62	65	0.92	0.97	0.96
318	227000	1976913	0	0	0.0054	84	84	1.24	1.26	1.00
318	228000	1976913	0	0	0.0000	49	53	0.73	0.79	0.93
318	229000	1976913	0	0	0.0000	38	33	0.56	0.50	1.14
318	230000	1976913	0	0	0.0024	84	74	1.24	1.12	1.13
318	231000	1976913	0	0	0.0000	75	84	1.11	1.27	0.89
318	232000	1976913	0	0	0.0005	69	75	1.03	1.13	0.92
318	233000	1976913	0	0	0.0000	48	53	0.72	0.80	0.91
318	234000	1976913	0	0	0.0133	63	73	0.93	1.10	0.86
318	235000	1976913	0	0	0.0028	65	75	0.96	1.13	0.87
318	236000	1976913	0	0	0.0039	82	90	1.22	1.35	0.92
318	237000	1976913	0	0	0.0025	81	82	1.20	1.24	0.98
318	238000	1976913	0	0	0.0058	79	77	1.17	1.16	1.02
318	239000	1976913	0	0	0.0000	76	74	1.12	1.11	1.02
318	240000	1976913	0	0	0.0107	89	78	1.32	1.18	1.14
318	241000	1976913	0	0	0.0000	72	79	1.07	1.19	0.92
318	242000	1976913	0	0	0.0000	44	48	0.64	0.72	0.91
318	243000	1976913	0	0	0.0000	46	51	0.69	0.77	0.90
318	244000	1976913	0	0	0.0000	71	84	1.06	1.26	0.85
318	245000	1976913	0	0	0.0000	57	56	0.84	0.84	1.02
318	246000	1976913	0	0	0.0000	38	42	0.57	0.63	0.92
318	247000	1976913	0	0	0.0000	74	79	1.10	1.18	0.94
318	248000	1976913	0	0	0.0000	73	62	1.09	0.93	1.19
318	249000	1976913	0	0	0.0000	78	75	1.15	1.13	1.03
318	250000	1976913	0	0	0.0128	77	75	1.14	1.13	1.02
318	251000	1976913	0	0	0.0000	62	69	0.92	1.03	0.91
318	252000	1976913	0	0	0.0183	42	45	0.62	0.67	0.94
318	253000	1976913	0	0	0.0000	82	79	1.21	1.19	1.04
318	254000	1976913	0	0	0.0002	88	80	1.30	1.20	1.10
318	255000	1976913	0	0	0.0000	34	36	0.50	0.54	0.94
318	256000	1976913	0	0	0.0000	69	69	1.02	1.04	0.99
318	257000	1976913	0	0	0.0000	39	30	0.58	0.46	1.29
318	258000	1976913	0	0	0.0050	32	32	0.47	0.48	1.00
318	259000	1976913	0	0	0.0467	62	67	0.92	1.01	0.92
318	260000	1976913	1	0	0.0236	49	51	0.73	0.77	0.96
318	261000	1976913	0	0	0.0102	48	41	0.71	0.62	1.17
318	262000	1976913	0	0	0.0000	36	30	0.54	0.46	1.19
318	263000	1976913	0	0	0.0000	69	76	1.02	1.15	0.91
318	264000	1976913	0	0	0.0093	84	79	1.24	1.19	1.06
318	265000	1976913	0	0	0.0000	81	68	1.20	1.03	1.19
318	266000	1976913	0	0	0.0124	63	61	0.93	0.91	1.04
318	267000	1976913	0	0	0.0315	47	47	0.70	0.70	1.02
318	268000	1976913	1	0	0.0193	29	26	0.42	0.39	1.11
318	269000	1976913	0	0	0.0848	46	47	0.68	0.70	0.99
318	270000	1976913	0	0	0.0271	67	68	0.99	1.02	0.99
318	271000	1976913	0	0	0.0244	66	61	0.98	0.92	1.07
318	272000	1976913	0	0	0.0152	55	51	0.82	0.77	1.08
318	273000	1976913	0	0	0.0208	62	59	0.92	0.89	1.05
318	274000	1976913	0	0	0.0000	85	90	1.26	1.35	0.95
318	275000	1976913	0	0	0.0000	80	81	1.19	1.22	0.99
318	276000	1976913	0	0	0.0000	75	71	1.12	1.06	1.07
318	277000	1976913	0	0	0.0000	73	82	1.08	1.24	0.88
318	278000	1976913	0	0	0.0074	77	65	1.14	0.98	1.18
318	279000	1976913	0	0	0.0116	78	73	1.15	1.10	1.06
318	280000	1976913	0	0	0.0052	80	75	1.19	1.13	1.07
318	281000	1976913	0	0	0.0025	89	82	1.31	1.24	1.08
318	282000	1976913	0	0	0.0039	77	79	1.13	1.19	0.97
318	283000	1976913	0	0	0.0147	73	80	1.08	1.21	0.91
318	284000	1976913	0	0	0.0010	77	75	1.15	1.12	1.04
318	285000	1976913	0	0	0.0051	73	76	1.08	1.14	0.96
318	286000	1976913	0	0	0.0000	77	82	1.15	1.23	0.94
318	287000	1976913	0	0	0.0000	43	42	0.63	0.63	1.03
318	288000	1976913	0	0	0.0000	27	36	0.39	0.55	0.73
318	289000	1976913	0	0	0.0000	64	69	0.94	1.04	0.92
318	290000	1976913	0	0	0.0324	52	60	0.77	0.90	0.87
318	291000	1976913	0	0	0.0116	78	83	1.16	1.24	0.95
318	292000	1976913	0	0	0.0001	84	78	1.24	1.17	1.08
318	293000	1976913	0	0	0.0057	84	70	1.25	1.05	1.21
318	294000	1976913	0	0	0.0310	75	80	1.12	1.20	0.95
318	295000	1976913	0	0	0.0670	78	84	1.15	1.26	0.93
318	296000	1976913	0	0	0.0039	39	52	0.57	0.78	0.75
318	297000	1976913	0	0	0.0000	36	50	0.53	0.75	0.72
318	298000	1976913	0	0	0.0000	25	37	0.36	0.56	0.66
318	299000	1976913	0	0	0.0000	29	39	0.43	0.59	0.73
318	300000	1976913	0	0	0.0000	32	40	0.47	0.60	0.81
318	301000	1976913	0	0	0.0000	32	52	0.48	0.79	0.61
318	302000	1976913	0	0	0.0000	28	45	0.41	0.67	0.62
318	303000	1976913	0	0	0.0000	32	51	0.47	0.77	0.62
318	304000	1976913	0	0	0.0000	29	47	0.44	0.70	0.63
318	305000	1976913	0	0	0.0000	28	44	0.41	0.67	0.63
318	306000	1976913	0	0	0.0086	33	45	0.49	0.67	0.74
318	307000	1976913	0	0	0.0000	31	49	0.47	0.73	0.65
318	308000	1976913	0	0	0.0127	32	46	0.47	0.70	0.69
318	309000	1976913	0	0	0.0000	35	40	0.51	0.60	0.87
318	310000	1976913	0	0	0.0000	22	31	0.32	0.46	0.71
318	311000	1976913	0	0	0.0000	47	41	0.69	0.62	1.13
318	312000	1976913	0	0	0.0341	36	30	0.53	0.45	1.20
318	313000	1976913	0	0	0.0047	41	44	0.61	0.66	0.94
318	314000	1976913	0	0	0.0000	32	28	0.47	0.43	1.12
318	315000	1976913	0	0	0.0000	35	33	0.52	0.49	1.08
318	316000	1976913	0	0	0.0588	48	48	0.72	0.73	1.00
318	317000	1976913	0	0	0.0011	79	75	1.16	1.13	1.04
318	318000	1976913	0	0	0.0000	67	63	0.99	0.95	1.05
318	319000	1976913	0	0	0.0066	50	57	0.74	0.85	0.88
318	320000	1976913	0	0	0.0108	59	61	0.87	0.91	0.97
318	321000	1976913	0	0	0.0000	69	64	1.02	0.96	1.07
318	322000	1976913	0	0	0.0021	77	79	1.15	1.20	0.97
318	323000	1976913	0	0	0.0000	80	82	1.19	1.23	0.98
318	324000	1976913	0	0	0.0000	21	26	0.32	0.39	0.82
318	325000	1976913	0	0	0.0000	69	65	1.02	0.98	1.06
318	326000	1976913	0	0	0.0040	72	74	1.06	1.12	0.97
318	327000	1976913	0	0	0.0000	79	90	1.16	1.36	0.87
318	328000	1976913	0	0	0.0355	77	85	1.14	1.29	0.90
318	329000	1976913	0	0	0.0178	65	82	0.96	1.23	0.79
318	330000	1976913	0	0	0.0378	49	46	0.72	0.70	1.05
318	331000	1976913	0	0	0.0215	67	65	1.00	0.97	1.04
318	332000	1976913	0	0	0.0010	71	66	1.06	0.99	1.09
318	333000	1976913	0	0	0.0000	74	67	1.09	1.01	1.10
318	334000	1976913	0	0	0.0234	68	75	1.01	1.13	0.91
318	335000	1976913	0	0	0.0283	83	81	1.23	1.22	1.02
318	336000	1976913	0	0	0.0000	23	33	0.35	0.50	0.70
318	337000	1976913	0	0	0.0997	41	48	0.60	0.72	0.84
318	338000	1976913	0	0	0.0278	79	74	1.17	1.12	1.06
318	339000	1976913	0	0	0.0000	56	60	0.83	0.91	0.93
318	340000	1976913	0	0	0.0000	32	47	0.47	0.70	0.68
318	341000	1976913	0	0	0.0000	39	51	0.58	0.76	0.77
318	342000	1976913	0	0	0.0000	35	49	0.52	0.73	0.72
318	343000	1976913	0	0	0.0108	38	45	0.56	0.68	0.85
318	344000	1976913	0	0	0.0015	46	58	0.68	0.87	0.80
318	345000	1976913	0	0	0.0000	38	40	0.56	0.60	0.96
318	346000	1976913	0	0	0.0270	77	66	1.14	0.99	1.18
318	347000	1976913	0	0	0.0275	74	69	1.09	1.04	1.06
318	348000	1976913	0	0	0.0000	52	50	0.77	0.75	1.03
318	349000	1976913	0	0	0.0000	63	55	0.94	0.83	1.14
318	350000	1976913	0	0	0.0000	41	40	0.61	0.60	1.02
318	351000	1976913	0	0	0.0204	27	32	0.39	0.48	0.83
318	352000	1976913	0	0	0.0165	86	86	1.27	1.29	1.00
318	353000	1976913	0	0	0.0000	78	71	1.16	1.07	1.10
318	354000	1976913	0	0	0.0000	67	66	0.99	0.99	1.01
318	355000	1976913	0	0	0.0000	78	79	1.15	1.19	0.99
318	356000	1976913	0	0	0.0000	78	74	1.16	1.12	1.06
318	357000	1976913	0	0	0.0287	71	79	1.06	1.18	0.91
318	358000	1976913	0	0	0.0107	80	75	1.18	1.13	1.07
318	359000	1976913	0	0	0.0483	64	60	0.95	0.91	1.07
318	360000	1976913	0	0	0.0310	81	73	1.19	1.09	1.11
318	361000	1976913	0	0	0.0182	79	81	1.17	1.22	0.98
318	362000	1976913	0	0	0.0000	18	19	0.27	0.29	0.96
318	363000	1976913	0	0	0.0000	52	61	0.77	0.91	0.86
318	364000	1976913	2	0	0.0000	36	42	0.53	0.63	0.85
318	365000	1976913	0	0	0.0000	25	39	0.37	0.58	0.65
318	366000	1976913	0	0	0.0000	52	61	0.77	0.92	0.85
318	367000	1976913	0	0	0.0000	51	50	0.76	0.75	1.02
318	368000	1976913	0	0	0.0000	64	75	0.94	1.12	0.85
318	369000	1976913	0	0	0.0000	65	60	0.96	0.90	1.08
318	370000	1976913	0	0	0.0000	47	41	0.69	0.61	1.15
318	371000	1976913	0	0	0.0000	63	68	0.93	1.02	0.92
318	372000	1976913	0	0	0.0602	74	80	1.09	1.20	0.92
318	373000	1976913	0	0	0.0000	50	54	0.74	0.81	0.93
318	374000	1976913	0	0	0.0079	77	70	1.13	1.06	1.09
318	375000	1976913	0	0	0.0403	41	40	0.60	0.60	1.02
318	376000	1976913	0	0	0.0975	48	49	0.71	0.74	0.96
318	377000	1976913	0	0	0.0000	31	35	0.46	0.53	0.88
318	378000	1976913	0	0	0.0314	40	43	0.59	0.65	0.92
318	379000	1976913	0	0	0.0000	44	36	0.65	0.54	1.23
318	380000	1976913	0	0	0.0000	66	60	0.97	0.90	1.09
318	381000	1976913	0	0	0.0304	71	71	1.05	1.07	1.00
318	382000	1976913	0	0	0.0000	74	69	1.09	1.03	1.08
318	383000	1976913	0	0	0.0000	83	74	1.23	1.11	1.13
318	384000	1976913	0	0	0.0000	91	78	1.35	1.18	1.16
318	385000	1976913	0	0	0.0000	46	39	0.68	0.59	1.18
318	386000	1976913	0	0	0.0245	70	75	1.04	1.12	0.95
318	387000	1976913	0	0	0.0000	62	64	0.92	0.96	0.98
318	388000	1976913	0	0	0.0000	78	78	1.16	1.17	1.00
318	389000	1976913	0	0	0.0071	77	78	1.13	1.18	0.98
318	390000	1976913	0	0	0.0000	76	82	1.12	1.23	0.92
318	391000	1976913	0	0	0.0000	73	76	1.08	1.15	0.96
318	392000	1976913	0	0	0.0000	74	71	1.10	1.07	1.05
318	393000	1976913	0	0	0.0000	69	83	1.03	1.24	0.84
318	394000	1976913	0	0	0.0000	72	72	1.06	1.08	1.00
318	395000	1976913	0	0	0.0000	63	60	0.93	0.90	1.04
318	396000	1976913	0	0	0.0000	65	81	0.96	1.22	0.80
318	397000	1976913	0	0	0.0000	76	72	1.12	1.09	1.05
318	398000	1976913	0	0	0.0008	78	74	1.15	1.12	1.05
318	399000	1976913	0	0	0.0050	75	73	1.10	1.10	1.02
318	400000	1976913	0	0	0.0142	75	74	1.11	1.12	1.01
318	401000	1976913	0	0	0.0000	11	13	0.17	0.20	0.88
318	402000	1976913	0	0	0.0000	51	51	0.75	0.77	0.99
318	403000	1976913	0	0	0.0000	44	46	0.65	0.70	0.95
318	404000	1976913	0	0	0.0000	73	85	1.09	1.28	0.86
318	405000	1976913	0	0	0.0000	75	67	1.11	1.00	1.13
318	406000	1976913	0	0	0.0000	61	64	0.91	0.97	0.95
318	407000	1976913	0	0	0.0000	8	6	0.11	0.09	1.21
318	408000	1976913	0	0	0.0129	0	0	0.00	0.00	1.00
318	409000	1976913	0	0	0.0000	33	34	0.50	0.51	0.99
318	410000	1976913	0	0	0.0065	49	44	0.73	0.66	1.12
318	411000	1976913	0	0	0.0152	0	0	0.00	0.01	0.07
318	412000	1976913	0	0	0.0152	0	0	0.00	0.00	1.00
318	413000	1976913	0	0	0.0152	0	0	0.00	0.00	1.00
318	414000	1976913	0	0	0.0152	1	1	0.02	0.02	0.90
318	415000	1976913	0	0	0.0000	4	4	0.05	0.06	0.89
318	416000	1976913	0	0	0.0000	2	3	0.03	0.04	0.76
318	417000	1976913	0	0	0.0152	4	4	0.05	0.05	1.01
318	418000	1976913	0	0	0.0152	2	2	0.02	0.03	0.97
318	419000	1976913	0	0	0.0000	29	21	0.43	0.31	1.39
318	420000	1976913	0	0	0.0000	5	3	0.07	0.05	1.63
318	421000	1976913	0	0	0.0111	4	4	0.07	0.06	1.12
318	422000	1976913	0	0	0.0000	69	66	1.02	0.99	1.04
318	423000	1976913	0	0	0.0000	60	57	0.88	0.86	1.04
318	424000	1976913	0	0	0.0000	61	66	0.91	0.99	0.93
318	425000	1976913	0	0	0.0000	71	65	1.05	0.98	1.09
318	426000	1976913	0	0	0.0000	66	75	0.97	1.12	0.88
318	427000	1976913	0	0	0.0042	51	56	0.76	0.84	0.91
318	428000	1976913	0	0	0.0087	54	59	0.80	0.89	0.91
318	429000	1976913	0	0	0.0000	73	76	1.08	1.14	0.96
318	430000	1976913	0	0	0.0000	77	79	1.14	1.19	0.97
318	431000	1976913	0	0	0.0000	66	73	0.98	1.10	0.91
318	432000	1976913	0	0	0.0000	74	73	1.09	1.10	1.01
318	433000	1976913	0	0	0.0000	75	75	1.11	1.13	1.00
318	434000	1976913	0	0	0.0000	84	75	1.25	1.13	1.12
318	435000	1976913	0	0	0.0000	75	73	1.10	1.10	1.02
318	436000	1976913	0	0	0.0000	81	83	1.20	1.25	0.97
318	437000	1976913	0	0	0.0000	68	68	1.01	1.02	1.00
318	438000	1976913	0	0	0.0000	41	38	0.61	0.57	1.07
318	439000	1976913	0	1	0.0000	61	56	0.90	0.84	1.08
318	440000	1976913	0	0	0.0000	56	56	0.83	0.85	0.99
318	441000	1976913	0	0	0.0000	79	76	1.17	1.14	1.05
318	442000	1976913	0	0	0.0000	76	77	1.12	1.16	0.99
318	443000	1976913	0	0	0.0000	70	78	1.03	1.17	0.90
318	444000	1976913	0	0	0.0000	68	73	1.01	1.09	0.94
318	445000	1976913	0	0	0.0000	80	81	1.19	1.22	1.00
318	446000	1976913	0	0	0.0000	73	77	1.08	1.16	0.95
318	447000	1976913	0	0	0.0276	67	65	0.99	0.97	1.03
318	448000	1976913	7	0	0.0242	27	30	0.40	0.45	0.92
318	449000	1976913	0	0	0.0000	36	39	0.54	0.59	0.92
318	450000	1976913	0	0	0.0000	68	62	1.01	0.93	1.10
318	451000	1976913	0	0	0.0225	74	77	1.09	1.16	0.96
318	452000	1976913	0	0	0.0066	68	71	1.00	1.07	0.95
318	453000	1976913	0	0	0.0000	63	64	0.93	0.96	0.99
318	454000	1976913	0	0	0.0000	63	64	0.93	0.97	0.97
318	455000	1976913	0	0	0.0000	66	62	0.97	0.94	1.05
318	456000	1976913	0	0	0.0008	64	61	0.95	0.92	1.06
318	457000	1976913	0	0	0.0125	65	64	0.96	0.97	1.01
318	458000	1976913	0	0	0.0000	66	63	0.98	0.95	1.05
318	459000	1976913	0	0	0.0043	61	55	0.90	0.82	1.11
318	460000	1976913	0	0	0.0678	72	62	1.07	0.93	1.16
318	461000	1976913	0	0	0.0000	85	79	1.26	1.19	1.08
318	462000	1976913	0	0	0.0103	63	60	0.94	0.90	1.06
318	463000	1976913	0	0	0.0000	65	63	0.96	0.94	1.03
318	464000	1976913	0	0	0.0000	77	67	1.14	1.01	1.15
318	465000	1976913	0	0	0.0000	76	82	1.12	1.24	0.92
318	466000	1976913	0	0	0.0000	79	81	1.17	1.22	0.98
318	467000	1976913	0	0	0.0000	45	51	0.67	0.76	0.89
318	468000	1976913	0	0	0.0000	79	77	1.17	1.15	1.03
318	469000	1976913	0	0	0.0091	46	43	0.68	0.64	1.07
318	470000	1976913	0	0	0.0000	81	73	1.20	1.09	1.11
318	471000	1976913	0	0	0.0000	44	49	0.65	0.73	0.91
318	472000	1976913	0	0	0.0000	32	34	0.47	0.51	0.92
318	473000	1976913	0	0	0.0000	67	66	0.99	0.99	1.01
318	474000	1976913	0	0	0.0242	60	64	0.88	0.96	0.93
318	475000	1976913	0	0	0.0000	56	54	0.82	0.81	1.03
318	476000	1976913	0	0	0.0000	78	76	1.15	1.15	1.02
318	477000	1976913	0	0	0.0018	63	65	0.93	0.98	0.97
318	478000	1976913	0	0	0.0000	75	75	1.11	1.13	1.00
318	479000	1976913	0	0	0.0021	75	64	1.11	0.96	1.18
318	480000	1976913	0	0	0.0000	54	44	0.80	0.66	1.23
318	481000	1976913	0	0	0.0000	48	38	0.71	0.58	1.25
318	482000	1976913	0	0	0.0000	31	26	0.45	0.40	1.16
318	483000	1976913	0	0	0.0000	70	67	1.04	1.01	1.05
318	484000	1976913	0	0	0.0000	75	78	1.11	1.17	0.97
318	485000	1976913	0	0	0.0000	82	85	1.21	1.28	0.96
318	486000	1976913	0	0	0.0000	86	82	1.27	1.23	1.05
318	487000	1976913	0	0	0.0009	82	79	1.22	1.18	1.05
318	488000	1976913	0	0	0.0000	79	77	1.17	1.16	1.03
318	489000	1976913	0	0	0.0000	79	80	1.16	1.21	0.98
318	490000	1976913	0	0	0.0000	80	80	1.19	1.20	1.01
318	491000	1976913	0	0	0.0000	80	73	1.18	1.09	1.10
318	492000	1976913	0	0	0.0000	77	75	1.14	1.13	1.02
318	493000	1976913	0	0	0.0000	79	77	1.17	1.16	1.02
318	494000	1976913	0	0	0.0000	65	58	0.97	0.87	1.13
318	495000	1976913	0	0	0.0000	58	59	0.87	0.89	0.99
318	496000	1976913	0	0	0.0000	54	54	0.79	0.81	1.00
318	497000	1976913	0	0	0.0000	77	65	1.14	0.98	1.18
318	498000	1976913	0	0	0.0000	74	68	1.10	1.03	1.09
318	499000	1976913	0	0	0.0000	71	66	1.06	0.99	1.08
318	500000	1976913	0	0	0.0000	72	59	1.07	0.88	1.23
318	501000	1976913	0	0	0.0000	69	65	1.02	0.98	1.06
318	502000	1976913	0	0	0.0000	85	75	1.25	1.13	1.12
318	503000	1976913	0	0	0.0000	83	79	1.22	1.19	1.04
318	504000	1976913	0	0	0.0000	78	78	1.15	1.18	0.99
318	505000	1976913	0	0	0.0000	77	74	1.14	1.11	1.05
318	506000	1976913	0	0	0.0000	73	80	1.08	1.21	0.91
318	507000	1976913	0	0	0.0000	70	72	1.03	1.08	0.97
318	508000	1976913	0	0	0.0000	83	77	1.23	1.16	1.08
318	509000	1976913	0	0	0.0000	60	62	0.88	0.93	0.97
318	510000	1976913	0	0	0.0000	74	75	1.09	1.12	0.99
318	511000	1976913	0	0	0.0000	72	65	1.07	0.98	1.12
318	512000	1976913	0	0	0.0000	78	69	1.15	1.03	1.13
318	513000	1976913	0	0	0.0000	74	60	1.09	0.90	1.23
318	514000	1976913	0	0	0.0000	81	73	1.20	1.09	1.11
318	515000	1976913	0	0	0.0000	53	55	0.78	0.83	0.95
318	516000	1976913	0	0	0.0000	84	83	1.25	1.24	1.02
318	517000	1976913	0	0	0.0000	84	75	1.24	1.13	1.11
318	518000	1976913	0	0	0.0000	79	80	1.16	1.20	0.99
318	519000	1976913	0	0	0.0000	71	69	1.04	1.03	1.03
318	520000	1976913	0	0	0.0000	64	64	0.94	0.96	1.00
318	521000	1976913	0	0	0.0000	85	75	1.26	1.12	1.14
318	522000	1976913	0	0	0.0000	90	77	1.33	1.16	1.16
318	523000	1976913	0	0	0.0000	83	80	1.23	1.20	1.05
318	524000	1976913	0	0	0.0000	80	83	1.19	1.25	0.97
318	525000	1976913	0	0	0.0000	78	86	1.15	1.29	0.91
318	526000	1976913	2	0	0.0516	47	50	0.69	0.75	0.95
318	527000	1976913	0	0	0.0000	65	72	0.97	1.08	0.91
318	528000	1976913	0	0	0.0137	55	58	0.81	0.87	0.95
318	529000	1976913	0	0	0.0000	61	58	0.91	0.87	1.06
318	530000	1976913	0	0	0.0023	69	73	1.03	1.09	0.95
318	531000	1976913	0	0	0.0000	73	77	1.09	1.16	0.95
318	532000	1976913	0	0	0.0000	90	83	1.33	1.25	1.08
318	533000	1976913	0	0	0.0000	46	48	0.69	0.72	0.97
318	534000	1976913	0	0	0.0000	77	76	1.15	1.15	1.02
318	535000	1976913	0	0	0.0000	79	79	1.16	1.19	0.99
318	536000	1976913	0	0	0.0083	80	82	1.18	1.23	0.97
318	537000	1976913	0	0	0.0003	70	81	1.03	1.22	0.86
318	538000	1976913	0	0	0.0181	65	66	0.96	1.00	0.98
318	539000	1976913	0	0	0.0000	24	30	0.35	0.45	0.81
318	540000	1976913	0	0	0.0000	34	45	0.50	0.67	0.76
318	541000	1976913	0	0	0.0000	78	76	1.15	1.14	1.02
318	542000	1976913	0	0	0.0130	77	75	1.14	1.13	1.02
318	543000	1976913	0	0	0.0328	80	76	1.19	1.15	1.05
318	544000	1976913	0	0	0.0177	47	50	0.70	0.75	0.95
318	545000	1976913	0	0	0.0185	67	80	0.99	1.21	0.83
318	546000	1976913	0	0	0.0000	45	40	0.67	0.61	1.12
318	547000	1976913	0	0	0.0010	73	67	1.09	1.01	1.09
318	548000	1976913	0	0	0.0240	11	11	0.16	0.16	0.98
318	549000	1976913	0	0	0.0104	16	19	0.24	0.29	0.84
318	550000	1976913	0	0	0.0000	73	79	1.08	1.19	0.92
318	551000	1976913	0	0	0.0131	83	71	1.23	1.07	1.16
318	552000	1976913	0	0	0.0000	50	44	0.73	0.66	1.12
318	553000	1976913	0	0	0.0000	87	78	1.29	1.18	1.11
318	554000	1976913	0	0	0.0018	84	90	1.24	1.35	0.93
318	555000	1976913	0	0	0.0883	72	82	1.07	1.24	0.88
318	556000	1976913	0	0	0.0087	66	66	0.98	0.99	1.01
318	557000	1976913	0	0	0.0000	89	69	1.32	1.03	1.30
318	558000	1976913	0	0	0.0000	81	69	1.20	1.04	1.17
318	559000	1976913	0	0	0.0000	88	85	1.31	1.27	1.04
318	560000	1976913	0	0	0.0000	78	82	1.16	1.23	0.96
318	561000	1976913	0	0	0.0000	78	75	1.16	1.13	1.04
318	562000	1976913	0	0	0.0068	59	61	0.87	0.92	0.96
318	563000	1976913	0	0	0.0002	81	78	1.19	1.17	1.03
318	564000	1976913	0	0	0.0000	81	77	1.20	1.16	1.05
318	565000	1976913	0	0	0.0012	75	72	1.11	1.08	1.05
318	566000	1976913	0	0	0.0054	82	71	1.21	1.07	1.15
318	567000	1976913	0	0	0.0000	85	78	1.25	1.17	1.08
318	568000	1976913	0	0	0.0171	84	69	1.25	1.04	1.21
318	569000	1976913	0	0	0.0403	73	64	1.08	0.96	1.14
318	570000	1976913	0	0	0.0000	69	80	1.02	1.20	0.87
318	571000	1976913	0	0	0.0196	80	84	1.19	1.26	0.96
318	572000	1976913	0	0	0.0051	91	91	1.34	1.37	1.00
318	573000	1976913	0	0	0.0000	74	77	1.10	1.16	0.96
318	574000	1976913	0	0	0.0000	62	64	0.92	0.97	0.97
318	575000	1976913	0	0	0.0404	88	79	1.31	1.19	1.12
318	576000	1976913	0	0	0.0000	73	73	1.08	1.09	1.00
318	577000	1976913	0	0	0.0217	83	76	1.23	1.15	1.09
318	578000	1976913	0	0	0.0000	84	70	1.24	1.06	1.19
318	579000	1976913	0	0	0.0006	76	78	1.12	1.17	0.98
318	580000	1976913	0	1	0.0025	69	67	1.02	1.01	1.02
318	581000	1976913	0	0	0.0129	69	68	1.02	1.02	1.02
318	582000	1976913	0	0	0.0000	63	65	0.94	0.98	0.97
318	583000	1976913	0	0	0.0071	73	79	1.09	1.19	0.92
318	584000	1976913	0	0	0.0214	61	69	0.90	1.03	0.88
318	585000	1976913	0	0	0.0000	43	42	0.63	0.63	1.02
318	586000	1976913	0	0	0.0076	65	73	0.96	1.09	0.90
318	587000	1976913	0	0	0.0219	60	59	0.88	0.89	1.01
318	588000	1976913	0	0	0.0000	15	17	0.22	0.25	0.88
318	589000	1976913	0	0	0.0000	28	32	0.41	0.48	0.87
318	590000	1976913	0	2	0.0000	12	13	0.18	0.20	0.94
318	591000	1976913	0	0	0.0114	60	62	0.89	0.93	0.98
318	592000	1976913	0	1	0.0000	72	76	1.06	1.15	0.94
318	593000	1976913	0	0	0.0000	76	76	1.12	1.15	0.99
318	594000	1976913	0	0	0.0000	74	79	1.09	1.19	0.93
318	595000	1976913	0	0	0.0000	48	43	0.71	0.64	1.12
318	596000	1976913	0	0	0.0338	77	81	1.15	1.21	0.96
318	597000	1976913	0	0	0.0076	67	72	1.00	1.09	0.93
318	598000	1976913	0	0	0.0000	60	57	0.89	0.86	1.04
318	599000	1976913	0	0	0.0008	76	80	1.12	1.20	0.95
318	600000	1976913	0	0	0.0024	81	75	1.20	1.13	1.08
318	601000	1976913	0	0	0.0686	76	79	1.13	1.19	0.96
318	602000	1976913	0	0	0.0230	85	87	1.26	1.31	0.97
318	603000	1976913	0	0	0.0009	79	81	1.17	1.22	0.97
318	604000	1976913	0	0	0.0207	83	73	1.23	1.10	1.13
318	605000	1976913	0	0	0.0000	87	74	1.29	1.11	1.18
318	606000	1976913	0	0	0.0036	68	69	1.01	1.03	1.00
318	607000	1976913	0	0	0.0047	74	83	1.09	1.25	0.88
318	608000	1976913	0	0	0.0243	79	80	1.16	1.20	0.98
318	609000	1976913	0	0	0.0000	58	69	0.85	1.04	0.83
318	610000	1976913	0	0	0.0000	44	54	0.65	0.81	0.81
318	611000	1976913	0	0	0.0175	66	75	0.98	1.12	0.88
318	612000	1976913	0	1	0.0038	79	76	1.16	1.15	1.03
318	613000	1976913	0	0	0.0100	71	77	1.05	1.16	0.92
318	614000	1976913	0	0	0.0539	87	83	1.29	1.24	1.06
318	615000	1976913	0	0	0.0186	78	72	1.16	1.09	1.09
318	616000	1976913	0	0	0.0216	80	71	1.18	1.06	1.13
318	617000	1976913	0	0	0.0123	84	80	1.24	1.20	1.05
318	618000	1976913	0	0	0.0161	73	83	1.07	1.24	0.88
318	619000	1976913	0	0	0.0348	75	79	1.11	1.19	0.94
318	620000	1976913	0	0	0.0114	89	73	1.31	1.10	1.21
318	621000	1976913	0	0	0.0010	78	71	1.15	1.07	1.09
318	622000	1976913	0	0	0.0108	78	78	1.15	1.18	0.99
318	623000	1976913	0	0	0.0000	69	68	1.01	1.02	1.01
318	624000	1976913	0	0	0.0000	48	58	0.71	0.87	0.82
318	625000	1976913	0	0	0.0000	27	28	0.40	0.42	0.96
318	626000	1976913	0	0	0.0000	78	70	1.15	1.05	1.11
318	627000	1976913	0	0	0.0000	75	71	1.10	1.07	1.05
318	628000	1976913	1	0	0.0000	66	72	0.97	1.08	0.91
318	629000	1976913	0	0	0.0000	59	58	0.87	0.88	1.01
318	630000	1976913	0	0	0.0000	55	55	0.82	0.82	1.01
318	631000	1976913	0	1	0.0021	54	48	0.80	0.72	1.13
318	632000	1976913	0	0	0.0223	53	50	0.78	0.75	1.07
318	633000	1976913	0	0	0.0216	6	5	0.09	0.08	1.16
318	634000	1976913	0	0	0.0000	1	1	0.01	0.01	0.81
318	635000	1976913	0	0	0.0000	9	11	0.13	0.16	0.83
318	636000	1976913	0	0	0.0000	0	0	0.00	0.00	1.00
318	637000	1976913	0	0	0.0000	1	1	0.02	0.02	1.09
318	638000	1976913	0	0	0.0000	47	59	0.69	0.89	0.79
318	639000	1976913	0	0	0.0000	41	42	0.61	0.63	0.99
318	640000	1976913	0	0	0.0000	114	94	1.69	1.42	1.21
318	641000	1976913	0	0	0.0000	81	79	1.20	1.19	1.03
318	642000	1976913	0	0	0.0000	57	50	0.85	0.75	1.14
318	643000	1976913	0	0	0.0501	74	63	1.10	0.95	1.18
318	644000	1976913	0	0	0.0113	70	79	1.04	1.19	0.89
318	645000	1976913	0	0	0.0311	76	74	1.13	1.12	1.03
318	646000	1976913	0	0	0.0023	72	70	1.06	1.05	1.03
318	647000	1976913	0	0	0.0084	80	80	1.19	1.20	1.01
318	648000	1976913	0	0	0.0510	77	75	1.15	1.13	1.03
318	649000	1976913	0	0	0.0379	74	83	1.09	1.26	0.88
318	650000	1976913	0	0	0.0000	88	95	1.30	1.43	0.93
318	651000	1976913	0	0	0.0000	38	41	0.56	0.61	0.93
318	652000	1976913	0	0	0.0124	64	66	0.95	0.99	0.98
318	653000	1976913	0	0	0.0000	68	68	1.01	1.02	1.01
318	654000	1976913	0	0	0.0000	85	78	1.26	1.18	1.09
318	655000	1976913	0	0	0.0000	80	82	1.19	1.23	0.98
318	656000	1976913	1	0	0.0006	63	55	0.94	0.82	1.16
318	657000	1976913	0	0	0.0011	62	70	0.91	1.05	0.88
318	658000	1976913	0	0	0.0007	75	74	1.11	1.11	1.02
318	659000	1976913	0	0	0.0024	74	70	1.09	1.06	1.05
318	660000	1976913	0	0	0.0000	82	75	1.21	1.13	1.08
318	661000	1976913	0	0	0.0000	75	82	1.11	1.23	0.92
318	662000	1976913	0	0	0.0225	78	77	1.15	1.15	1.01
318	663000	1976913	0	0	0.0000	82	77	1.21	1.15	1.06
318	664000	1976913	0	0	0.0000	76	75	1.13	1.12	1.02
318	665000	1976913	0	0	0.0000	82	79	1.22	1.18	1.05
318	666000	1976913	0	0	0.0240	79	73	1.17	1.09	1.08
318	667000	1976913	0	0	0.0000	69	68	1.02	1.02	1.01
318	668000	1976913	0	0	0.0406	71	77	1.05	1.16	0.92
318	669000	1976913	0	0	0.0000	70	72	1.04	1.08	0.98
318	670000	1976913	0	0	0.0122	73	82	1.09	1.23	0.89
318	671000	1976913	0	0	0.0076	86	85	1.27	1.28	1.01
318	672000	1976913	0	0	0.0015	72	76	1.07	1.14	0.95
318	673000	1976913	0	0	0.0000	84	81	1.24	1.22	1.03
318	674000	1976913	0	0	0.1060	81	77	1.20	1.16	1.05
318	675000	1976913	0	0	0.0226	76	78	1.13	1.17	0.98
318	676000	1976913	0	0	0.0000	72	60	1.06	0.90	1.20
318	677000	1976913	0	0	0.0136	40	36	0.60	0.54	1.12
318	678000	1976913	0	0	0.0000	36	27	0.53	0.40	1.35
318	679000	1976913	0	0	0.0287	46	42	0.68	0.64	1.08
318	680000	1976913	0	1	0.0303	66	64	0.97	0.97	1.02
318	681000	1976913	0	0	0.0075	55	56	0.81	0.85	0.97
318	682000	1976913	0	1	0.1189	76	77	1.13	1.16	0.99
318	683000	1976913	0	0	0.0309	70	72	1.04	1.08	0.97
318	684000	1976913	0	0	0.0532	86	81	1.28	1.22	1.07
318	685000	1976913	0	0	0.0000	73	75	1.08	1.13	0.97
318	686000	1976913	0	0	0.0531	61	63	0.90	0.95	0.96
318	687000	1976913	0	0	0.0298	40	34	0.59	0.51	1.17
318	688000	1976913	0	1	0.0000	11	7	0.17	0.11	1.52
318	689000	1976913	0	0	0.0000	54	57	0.79	0.86	0.94
318	690000	1976913	0	0	0.0166	66	72	0.97	1.08	0.91
318	691000	1976913	0	0	0.0180	74	73	1.10	1.10	1.01
318	692000	1976913	0	0	0.0721	76	68	1.13	1.02	1.12
318	693000	1976913	0	0	0.0551	69	70	1.01	1.06	0.97
318	694000	1976913	0	0	0.0270	78	70	1.16	1.06	1.11
318	695000	1976913	0	0	0.0044	75	74	1.11	1.11	1.01
318	696000	1976913	0	0	0.0212	78	80	1.16	1.20	0.98
318	697000	1976913	0	0	0.0710	71	71	1.05	1.07	1.00
318	698000	1976913	0	0	0.0000	67	60	0.99	0.90	1.12
318	699000	1976913	0	0	0.0000	66	58	0.97	0.87	1.13
318	700000	1976913	0	1	0.0000	80	76	1.19	1.15	1.05
318	701000	1976913	0	0	0.0710	84	76	1.24	1.14	1.11
318	702000	1976913	0	0	0.0172	60	56	0.89	0.84	1.08
318	703000	1976913	0	0	0.0650	56	51	0.83	0.77	1.09
318	704000	1976913	0	0	0.0286	78	74	1.15	1.11	1.06
318	705000	1976913	0	0	0.0221	73	73	1.07	1.10	0.99
318	706000	1976913	0	0	0.0000	62	69	0.91	1.04	0.89
318	707000	1976913	0	0	0.0000	32	34	0.48	0.50	0.97
318	708000	1976913	0	0	0.0000	72	70	1.06	1.06	1.02
318	709000	1976913	0	0	0.0162	75	68	1.11	1.02	1.11
318	710000	1976913	0	0	0.0043	72	77	1.07	1.15	0.94
318	711000	1976913	0	0	0.0119	63	61	0.94	0.92	1.04
318	712000	1976913	0	0	0.0000	54	55	0.79	0.83	0.97
318	713000	1976913	0	0	0.0138	53	60	0.78	0.90	0.88
318	714000	1976913	0	0	0.0096	63	59	0.94	0.88	1.07
318	715000	1976913	0	0	0.0641	65	70	0.97	1.05	0.93
318	716000	1976913	0	0	0.0318	59	56	0.87	0.84	1.05
318	717000	1976913	0	0	0.0112	60	62	0.89	0.93	0.98
318	718000	1976913	0	0	0.0283	59	67	0.88	1.01	0.88
318	719000	1976913	0	0	0.0069	90	83	1.33	1.25	1.08
318	720000	1976913	0	0	0.0111	85	81	1.26	1.22	1.05
318	721000	1976913	0	1	0.0077	70	74	1.04	1.11	0.95
318	722000	1976913	0	0	0.0000	78	85	1.15	1.27	0.92
318	723000	1976913	0	0	0.0000	79	81	1.17	1.22	0.97
318	724000	1976913	0	0	0.0000	81	81	1.19	1.21	1.00
318	725000	1976913	0	0	0.0000	75	68	1.11	1.03	1.10
318	726000	1976913	0	0	0.0224	78	74	1.15	1.11	1.05
318	727000	1976913	0	0	0.0043	51	51	0.75	0.77	0.99
318	728000	1976913	0	0	0.0370	67	72	1.00	1.08	0.93
318	729000	1976913	0	0	0.0165	70	69	1.03	1.03	1.02
318	730000	1976913	0	0	0.0000	45	44	0.66	0.66	1.02
318	731000	1976913	0	0	0.0160	53	46	0.78	0.69	1.14
318	732000	1976913	0	0	0.0006	56	60	0.83	0.91	0.93
318	733000	1976913	0	0	0.0000	71	76	1.05	1.14	0.94
318	734000	1976913	0	0	0.0213	85	78	1.26	1.17	1.09
318	735000	1976913	0	0	0.0040	56	58	0.83	0.87	0.97
318	736000	1976913	0	0	0.0254	71	63	1.06	0.95	1.13
318	737000	1976913	31	0	0.0000	61	55	0.90	0.82	1.12
318	738000	1976913	0	0	0.0000	73	58	1.08	0.87	1.26
318	739000	1976913	0	0	0.0081	82	74	1.21	1.11	1.11
318	740000	1976913	0	0	0.0333	78	80	1.16	1.20	0.98
318	741000	1976913	1	0	0.0317	44	49	0.65	0.73	0.90
318	742000	1976913	0	0	0.0000	72	73	1.07	1.10	0.98
318	743000	1976913	0	0	0.0174	86	88	1.27	1.33	0.97
318	744000	1976913	0	0	0.0047	68	78	1.01	1.18	0.87
318	745000	1976913	0	0	0.0000	83	76	1.22	1.15	1.08
318	746000	1976913	0	0	0.0232	78	73	1.15	1.10	1.06
318	747000	1976913	0	0	0.0626	69	75	1.02	1.13	0.92
318	748000	1976913	0	0	0.0121	69	71	1.02	1.07	0.96
318	749000	1976913	0	2	0.0251	58	61	0.86	0.92	0.95
318	750000	1976913	1	0	0.0004	82	83	1.21	1.25	0.99
318	751000	1976913	0	0	0.0000	76	80	1.12	1.20	0.94
318	752000	1976913	0	0	0.0000	50	53	0.74	0.80	0.94
318	753000	1976913	0	0	0.0053	78	76	1.15	1.14	1.02
318	754000	1976913	0	0	0.0010	66	66	0.98	0.99	1.00
318	755000	1976913	0	0	0.0000	85	78	1.26	1.18	1.09
318	756000	1976913	0	0	0.0000	81	74	1.20	1.11	1.10
318	757000	1976913	0	0	0.0041	72	69	1.07	1.04	1.04
318	758000	1976913	0	0	0.0000	78	72	1.15	1.08	1.09
318	759000	1976913	0	0	0.0689	45	43	0.66	0.64	1.05
318	760000	1976913	0	0	0.0000	58	59	0.86	0.88	1.00
318	761000	1976913	0	1	0.0199	77	75	1.13	1.13	1.02
318	762000	1976913	0	0	0.0038	85	85	1.26	1.28	1.00
318	763000	1976913	0	0	0.0267	75	71	1.11	1.07	1.05
318	764000	1976913	0	0	0.0000	75	73	1.10	1.10	1.02
318	765000	1976913	0	0	0.0251	85	76	1.26	1.15	1.12
318	766000	1976913	0	0	0.0503	73	74	1.09	1.11	0.99
318	767000	1976913	0	0	0.0023	71	68	1.05	1.03	1.04
318	768000	1976913	0	0	0.0071	81	81	1.20	1.22	1.00
318	769000	1976913	0	0	0.0000	83	80	1.23	1.20	1.04
318	770000	1976913	0	3	0.0197	71	56	1.05	0.85	1.26
318	771000	1976913	1	0	0.0000	51	41	0.75	0.62	1.23
318	772000	1976913	0	0	0.0171	28	27	0.42	0.41	1.04
318	773000	1976913	0	0	0.0140	55	52	0.81	0.78	1.06
318	774000	1976913	0	0	0.0000	127	138	1.87	2.08	0.92
318	775000	1976913	0	0	0.0009	107	116	1.58	1.74	0.92
318	776000	1976913	1	0	0.0139	78	78	1.16	1.17	1.00
318	777000	1976913	0	0	0.0000	69	69	1.02	1.04	0.99
318	778000	1976913	1	0	0.1308	69	69	1.02	1.03	1.01
318	779000	1976913	0	0	0.1047	59	54	0.88	0.81	1.10
318	780000	1976913	1	0	0.0851	47	53	0.69	0.80	0.88
318	781000	1976913	0	0	0.0929	76	71	1.13	1.06	1.08
318	782000	1976913	0	0	0.0385	63	59	0.93	0.89	1.06
318	783000	1976913	0	0	0.0455	50	48	0.74	0.73	1.02
318	784000	1976913	0	0	0.0551	82	80	1.21	1.20	1.02
318	785000	1976913	1	0	0.0205	52	59	0.77	0.89	0.87
318	786000	1976913	1	0	0.0585	61	59	0.90	0.89	1.03
318	787000	1976913	0	0	0.0144	75	81	1.12	1.23	0.92
318	788000	1976913	0	0	0.0448	72	74	1.06	1.12	0.97
318	789000	1976913	0	0	0.0430	74	73	1.09	1.09	1.02
318	790000	1976913	0	0	0.0356	94	94	1.39	1.41	1.00
318	791000	1976913	0	0	0.0507	89	80	1.31	1.20	1.11
318	792000	1976913	0	0	0.0091	70	68	1.04	1.02	1.04
318	793000	1976913	0	0	0.0000	74	68	1.10	1.02	1.09
318	794000	1976913	0	0	0.0156	82	80	1.22	1.21	1.02
318	795000	1976913	0	0	0.0145	75	72	1.11	1.08	1.05
318	796000	1976913	0	0	0.0106	77	74	1.14	1.11	1.04
318	797000	1976913	0	0	0.0000	80	84	1.19	1.26	0.96
318	798000	1976913	0	0	0.0001	42	40	0.63	0.60	1.06
318	799000	1976913	0	0	0.0034	69	63	1.02	0.95	1.10
318	800000	1976913	0	0	0.0178	69	70	1.02	1.05	0.99
318	801000	1976913	0	0	0.0409	72	79	1.07	1.19	0.91
318	802000	1976913	0	7	0.0354	49	47	0.73	0.71	1.04
318	803000	1976913	0	0	0.0250	57	52	0.84	0.78	1.10
318	804000	1976913	0	0	0.0000	86	79	1.27	1.18	1.09
318	805000	1976913	0	0	0.0611	77	79	1.14	1.19	0.97
318	806000	1976913	0	0	0.0746	76	67	1.12	1.00	1.14
318	807000	1976913	0	0	0.0777	56	47	0.82	0.70	1.19
318	808000	1976913	0	0	0.0345	40	38	0.59	0.58	1.04
318	809000	1976913	1	0	0.0000	63	58	0.93	0.88	1.07
318	810000	1976913	0	0	0.0911	68	79	1.01	1.19	0.86
318	811000	1976913	0	0	0.0646	72	62	1.07	0.93	1.17
318	812000	1976913	0	0	0.0542	84	84	1.24	1.26	1.00
318	813000	1976913	0	0	0.0298	84	74	1.25	1.11	1.14
318	814000	1976913	0	0	0.0562	133	117	1.97	1.76	1.14
318	815000	1976913	0	0	0.1349	81	79	1.20	1.18	1.03
318	816000	1976913	0	0	0.0223	89	79	1.32	1.19	1.12
318	817000	1976913	0	0	0.0000	93	85	1.37	1.28	1.09
318	818000	1976913	0	0	0.0341	77	72	1.14	1.09	1.06
318	819000	1976913	0	2	0.0190	48	50	0.70	0.75	0.95
318	820000	1976913	0	0	0.0702	67	64	0.99	0.96	1.05
318	821000	1976913	0	0	0.0000	71	75	1.05	1.13	0.94
318	822000	1976913	0	0	0.0790	77	73	1.13	1.10	1.05
318	823000	1976913	0	0	0.0788	74	74	1.10	1.12	1.00
318	824000	1976913	0	0	0.1285	70	60	1.04	0.90	1.18
318	825000	1976913	0	0	0.0350	70	73	1.04	1.10	0.96
318	826000	1976913	0	0	0.0689	81	81	1.21	1.21	1.01
318	827000	1976913	0	0	0.0072	50	39	0.74	0.58	1.29
318	828000	1976913	0	0	0.0119	57	63	0.85	0.94	0.92
318	829000	1976913	0	0	0.0315	58	54	0.85	0.82	1.06
318	830000	1976913	0	0	0.1249	79	78	1.17	1.17	1.02
318	831000	1976913	0	0	0.0443	82	71	1.21	1.07	1.15
318	832000	1976913	0	0	0.0943	83	86	1.24	1.29	0.97
318	833000	1976913	0	0	0.0506	93	81	1.37	1.22	1.15
318	834000	1976913	0	0	0.0455	82	77	1.22	1.16	1.06
318	835000	1976913	0	0	0.0257	68	68	1.01	1.02	1.01
318	836000	1976913	0	0	0.0062	81	85	1.20	1.29	0.95
318	837000	1976913	0	0	0.0253	70	75	1.03	1.12	0.93
318	838000	1976913	0	0	0.0000	53	53	0.79	0.80	1.00
318	839000	1976913	0	0	0.0382	76	69	1.12	1.04	1.10
318	840000	1976913	0	0	0.0000	82	80	1.21	1.20	1.02
318	841000	1976913	0	0	0.0480	79	90	1.17	1.35	0.88
318	842000	1976913	0	0	0.0000	68	78	1.01	1.18	0.87
318	843000	1976913	0	0	0.0000	48	51	0.71	0.77	0.94
318	844000	1976913	0	0	0.0253	68	73	1.01	1.09	0.94
318	845000	1976913	0	0	0.0000	77	78	1.14	1.18	0.98
318	846000	1976913	0	0	0.0381	67	66	1.00	0.99	1.03
318	847000	1976913	0	0	0.0432	86	69	1.28	1.04	1.25
318	848000	1976913	0	0	0.0328	81	81	1.19	1.22	0.99
318	849000	1976913	0	0	0.0361	87	86	1.29	1.30	1.01
318	850000	1976913	0	0	0.0000	80	81	1.18	1.22	0.98
318	851000	1976913	0	0	0.0203	66	67	0.98	1.01	0.99
318	852000	1976913	0	0	0.0333	35	40	0.52	0.60	0.88
318	853000	1976913	0	0	0.0000	21	19	0.31	0.29	1.09
318	854000	1976913	0	0	0.0334	68	76	1.01	1.14	0.90
318	855000	1976913	0	0	0.0600	72	69	1.07	1.04	1.05
318	856000	1976913	0	0	0.0317	74	66	1.10	0.99	1.12
318	857000	1976913	0	0	0.0333	75	73	1.11	1.09	1.03
318	858000	1976913	0	0	0.0686	71	66	1.05	0.98	1.08
318	859000	1976913	0	0	0.0000	73	64	1.08	0.96	1.15
318	860000	1976913	0	0	0.0033	70	71	1.03	1.06	0.99
318	861000	1976913	0	0	0.0591	81	68	1.20	1.02	1.19
318	862000	1976913	0	0	0.0196	73	72	1.09	1.09	1.01
318	863000	1976913	0	0	0.0209	76	75	1.12	1.12	1.01
318	864000	1976913	0	0	0.0651	78	75	1.15	1.12	1.04
318	865000	1976913	0	0	0.1133	85	77	1.27	1.16	1.10
318	866000	1976913	0	0	0.0213	75	77	1.11	1.15	0.98
318	867000	1976913	0	0	0.0704	82	80	1.21	1.20	1.03
318	868000	1976913	0	0	0.0448	79	71	1.17	1.07	1.11
318	869000	1976913	0	0	0.0089	67	70	0.99	1.05	0.96
318	870000	1976913	0	0	0.0300	67	67	0.99	1.00	1.00
318	871000	1976913	0	0	0.0468	68	72	1.00	1.08	0.94
318	872000	1976913	0	0	0.0529	71	82	1.06	1.24	0.87
318	873000	1976913	0	0	0.0258	67	70	0.99	1.06	0.95
318	874000	1976913	0	0	0.0000	75	72	1.11	1.08	1.04
318	875000	1976913	0	0	0.0389	64	63	0.95	0.95	1.01
318	876000	1976913	0	0	0.0058	71	75	1.06	1.13	0.95
318	877000	1976913	0	0	0.0025	71	66	1.05	0.99	1.08
318	878000	1976913	0	0	0.0000	71	68	1.05	1.02	1.05
318	879000	1976913	0	0	0.0000	58	57	0.85	0.86	1.00
318	880000	1976913	0	0	0.0000	73	62	1.08	0.92	1.18
318	881000	1976913	0	0	0.0000	70	77	1.04	1.16	0.91
318	882000	1976913	0	0	0.0000	72	75	1.07	1.13	0.97
318	883000	1976913	0	0	0.0000	68	70	1.00	1.06	0.97
318	884000	1976913	0	0	0.0000	67	69	0.99	1.04	0.96
318	885000	1976913	0	0	0.0000	76	71	1.13	1.06	1.08
318	886000	1976913	0	0	0.0017	64	57	0.94	0.86	1.12
318	887000	1976913	0	0	0.0000	53	50	0.79	0.75	1.06
318	888000	1976913	0	0	0.0000	61	55	0.91	0.83	1.10
318	889000	1976913	0	0	0.0000	71	81	1.05	1.22	0.87
318	890000	1976913	0	0	0.0000	62	59	0.92	0.89	1.05
318	891000	1976913	0	0	0.0000	71	70	1.05	1.05	1.02
318	892000	1976913	0	0	0.0014	74	63	1.10	0.95	1.17
318	893000	1976913	0	0	0.0000	75	67	1.11	1.00	1.12
318	894000	1976913	0	0	0.0000	63	61	0.94	0.91	1.04
318	895000	1976913	0	0	0.0000	77	71	1.13	1.07	1.08
318	896000	1976913	0	0	0.0068	76	83	1.13	1.25	0.92
318	897000	1976913	0	0	0.0000	78	74	1.15	1.12	1.05
318	898000	1976913	0	0	0.0000	70	67	1.03	1.01	1.04
318	899000	1976913	0	0	0.0000	63	53	0.93	0.79	1.20
318	900000	1976913	0	0	0.0000	63	60	0.93	0.91	1.04
318	901000	1976913	0	0	0.0000	39	44	0.58	0.66	0.89
318	902000	1976913	0	0	0.0000	39	31	0.58	0.46	1.27
318	903000	1976913	0	0	0.0000	52	50	0.78	0.75	1.04
318	904000	1976913	0	0	0.0000	81	83	1.20	1.25	0.98
318	905000	1976913	0	0	0.0000	74	78	1.09	1.18	0.95
318	906000	1976913	0	0	0.0000	71	66	1.05	1.00	1.07
318	907000	1976913	0	0	0.0000	68	65	1.00	0.98	1.03
318	908000	1976913	0	0	0.0000	66	64	0.98	0.95	1.04
318	909000	1976913	0	0	0.0000	70	77	1.03	1.16	0.90
318	910000	1976913	0	0	0.0004	65	65	0.96	0.98	0.99
318	911000	1976913	0	0	0.0000	75	67	1.11	1.01	1.11
318	912000	1976913	0	0	0.0000	67	73	1.00	1.09	0.93
318	913000	1976913	0	0	0.0000	63	65	0.93	0.98	0.96
318	914000	1976913	0	0	0.0000	63	63	0.94	0.95	1.01
318	915000	1976913	0	0	0.0000	11	11	0.16	0.17	0.94
318	916000	1976913	0	1	0.0000	42	36	0.62	0.54	1.16
318	917000	1976913	0	0	0.0000	74	69	1.10	1.04	1.07
318	918000	1976913	0	0	0.0000	65	64	0.96	0.97	1.00
318	919000	1976913	0	0	0.0000	73	80	1.08	1.20	0.91
318	920000	1976913	0	0	0.0000	77	88	1.14	1.32	0.88
318	921000	1976913	0	0	0.0000	57	62	0.85	0.94	0.92
318	922000	1976913	0	0	0.0000	64	55	0.94	0.83	1.15
318	923000	1976913	0	0	0.0000	55	48	0.81	0.73	1.14
318	924000	1976913	0	0	0.0000	68	66	1.01	0.99	1.03
318	925000	1976913	0	0	0.0000	75	76	1.12	1.15	0.99
318	926000	1976913	0	0	0.0000	75	71	1.11	1.06	1.07
318	927000	1976913	0	0	0.0000	76	75	1.13	1.13	1.02
318	928000	1976913	0	0	0.0132	62	52	0.91	0.79	1.18
318	929000	1976913	0	0	0.0000	37	30	0.55	0.45	1.25
318	930000	1976913	0	0	0.0000	63	65	0.94	0.97	0.98
318	931000	1976913	0	0	0.0000	60	59	0.89	0.88	1.03
318	932000	1976913	0	0	0.0000	66	57	0.98	0.86	1.16
318	933000	1976913	0	0	0.0000	71	73	1.05	1.10	0.97
318	934000	1976913	0	0	0.0000	81	80	1.20	1.20	1.01
318	935000	1976913	0	0	0.0000	71	72	1.06	1.09	0.99
318	936000	1976913	0	0	0.0000	71	75	1.05	1.12	0.95
318	937000	1976913	0	0	0.0000	66	60	0.98	0.90	1.10
318	938000	1976913	0	0	0.0000	71	70	1.05	1.06	1.01
318	939000	1976913	0	0	0.0033	80	69	1.18	1.04	1.15
318	940000	1976913	0	0	0.0000	66	66	0.98	0.99	1.00
318	941000	1976913	0	0	0.0053	78	81	1.16	1.21	0.97
318	942000	1976913	0	0	0.0000	48	35	0.71	0.53	1.36
318	943000	1976913	0	0	0.0485	79	65	1.17	0.97	1.22
318	944000	1976913	0	0	0.0002	57	38	0.84	0.56	1.51
318	945000	1976913	0	0	0.0000	36	30	0.54	0.44	1.23
318	946000	1976913	0	0	0.0000	26	24	0.39	0.36	1.10
318	947000	1976913	0	0	0.0000	27	22	0.39	0.33	1.21
318	948000	1976913	0	0	0.0000	10	7	0.15	0.11	1.46
318	949000	1976913	0	0	0.0000	0	0	0.00	0.00	1.00
318	950000	1976913	0	0	0.0000	0	0	0.00	0.00	1.00
318	951000	1976913	0	0	0.0000	0	0	0.00	0.00	1.00
318	952000	1976913	0	0	0.0820	2	2	0.03	0.03	1.06
318	953000	1976913	0	1	0.0429	114	104	1.68	1.56	1.10
318	954000	1976913	0	0	0.0000	4	4	0.06	0.06	0.99
318	955000	1976913	0	0	0.0000	0	0	0.01	0.00	3.25
318	956000	1976913	0	0	0.0000	66	64	0.97	0.97	1.02
318	957000	1976913	0	0	0.0000	64	60	0.95	0.90	1.08
318	958000	1976913	0	0	0.0074	71	61	1.04	0.92	1.15
318	959000	1976913	0	0	0.0000	80	69	1.18	1.04	1.15
318	960000	1976913	0	0	0.0020	101	109	1.50	1.64	0.93
318	961000	1976913	0	0	0.0828	96	105	1.43	1.57	0.92
318	962000	1976913	0	0	0.0112	91	89	1.35	1.33	1.03
318	963000	1976913	0	0	0.0000	69	62	1.03	0.93	1.12
318	964000	1976913	0	0	0.0000	61	74	0.90	1.11	0.82
318	965000	1976913	0	0	0.0105	85	79	1.25	1.18	1.07
318	966000	1976913	0	0	0.0018	78	80	1.16	1.20	0.98
318	967000	1976913	0	0	0.0000	98	92	1.44	1.38	1.06
318	968000	1976913	0	0	0.0130	75	90	1.11	1.36	0.83
318	969000	1976913	0	0	0.0000	72	83	1.07	1.25	0.87
318	970000	1976913	0	0	0.0000	66	71	0.97	1.06	0.93
318	971000	1976913	0	0	0.0000	47	45	0.69	0.67	1.04
318	972000	1976913	0	0	0.0000	48	44	0.71	0.66	1.08
318	973000	1976913	0	0	0.0000	44	36	0.65	0.54	1.22
318	974000	1976913	0	0	0.0000	44	38	0.65	0.56	1.18
318	975000	1976913	0	0	0.0000	65	67	0.97	1.01	0.97
318	976000	1976913	0	0	0.0000	72	81	1.06	1.22	0.89
318	977000	1976913	0	0	0.0020	78	69	1.15	1.03	1.13
318	978000	1976913	0	0	0.0000	77	78	1.14	1.17	0.99
318	979000	1976913	0	0	0.0000	76	79	1.13	1.19	0.96
318	980000	1976913	0	0	0.0000	75	82	1.11	1.24	0.91
318	981000	1976913	0	0	0.0094	85	77	1.26	1.15	1.11
318	982000	1976913	0	0	0.0000	85	73	1.26	1.10	1.17
318	983000	1976913	0	0	0.0000	73	68	1.08	1.03	1.07
318	984000	1976913	0	0	0.0000	15	17	0.23	0.26	0.91
318	985000	1976913	0	0	0.0000	55	47	0.81	0.71	1.16
318	986000	1976913	0	0	0.0000	65	61	0.95	0.92	1.05
318	987000	1976913	0	0	0.0000	76	75	1.12	1.13	1.00
318	988000	1976913	0	0	0.0000	71	70	1.05	1.05	1.01
318	989000	1976913	0	0	0.0000	74	71	1.09	1.07	1.04
318	990000	1976913	0	0	0.0000	61	55	0.90	0.83	1.10
318	991000	1976913	0	0	0.0000	55	47	0.82	0.70	1.18
318	992000	1976913	0	0	0.0012	70	77	1.03	1.15	0.91
318	993000	1976913	0	0	0.0000	72	69	1.06	1.04	1.04
318	994000	1976913	0	0	0.0027	79	82	1.18	1.24	0.97
318	995000	1976913	0	0	0.0135	79	74	1.16	1.11	1.07
318	996000	1976913	0	0	0.0000	73	83	1.08	1.24	0.89
318	997000	1976913	0	0	0.0000	66	63	0.97	0.95	1.04
318	998000	1976913	0	0	0.0000	55	63	0.82	0.95	0.87
318	999000	1976913	0	0	0.0000	68	74	1.00	1.12	0.91
318	1000000	1976913	0	0	0.0000	76	69	1.12	1.03	1.10
318	1001000	1976913	0	0	0.0000	74	85	1.10	1.28	0.87
318	1002000	1976913	0	0	0.0000	78	69	1.16	1.03	1.14
318	1003000	1976913	0	0	0.0075	76	77	1.13	1.16	0.98
318	1004000	1976913	0	0	0.0069	78	75	1.15	1.13	1.04
318	1005000	1976913	0	1	0.0070	48	50	0.71	0.75	0.96
318	1006000	1976913	0	0	0.0000	74	63	1.10	0.95	1.17
318	1007000	1976913	0	0	0.0000	63	58	0.94	0.87	1.10
318	1008000	1976913	0	0	0.0000	70	65	1.04	0.98	1.09
318	1009000	1976913	0	0	0.0000	73	75	1.08	1.12	0.97
318	1010000	1976913	0	0	0.0000	81	77	1.20	1.15	1.06
318	1011000	1976913	0	0	0.0000	76	78	1.13	1.17	0.98
318	1012000	1976913	0	0	0.0000	80	67	1.19	1.01	1.20
318	1013000	1976913	0	0	0.0129	86	77	1.27	1.16	1.11
318	1014000	1976913	0	0	0.0000	70	71	1.04	1.07	0.99
318	1015000	1976913	0	0	0.0229	77	78	1.14	1.18	0.98
318	1016000	1976913	0	0	0.0215	74	80	1.09	1.20	0.92
318	1017000	1976913	0	0	0.0000	81	81	1.20	1.22	1.00
318	1018000	1976913	0	0	0.0322	72	78	1.07	1.17	0.93
318	1019000	1976913	0	0	0.0549	68	75	1.01	1.13	0.90
318	1020000	1976913	0	0	0.0136	67	67	1.00	1.01	1.01
318	1021000	1976913	0	0	0.0000	36	42	0.54	0.64	0.86
318	1022000	1976913	0	0	0.0000	74	64	1.09	0.97	1.15
318	1023000	1976913	0	0	0.0219	76	70	1.12	1.06	1.08
318	1024000	1976913	0	0	0.0000	79	84	1.17	1.26	0.94
318	1025000	1976913	0	0	0.0000	57	57	0.84	0.86	1.00
318	1026000	1976913	0	0	0.0277	57	52	0.84	0.79	1.08
318	1027000	1976913	1	0	0.0103	43	37	0.64	0.56	1.16
318	1028000	1976913	0	0	0.0000	80	83	1.18	1.25	0.96
318	1029000	1976913	0	0	0.0000	50	53	0.74	0.80	0.94
318	1030000	1976913	0	0	0.0000	80	71	1.18	1.07	1.12
318	1031000	1976913	0	0	0.0173	65	76	0.96	1.14	0.86
318	1032000	1976913	0	0	0.0000	74	62	1.10	0.93	1.21
318	1033000	1976913	0	0	0.0000	69	67	1.03	1.01	1.04
318	1034000	1976913	0	0	0.0167	72	70	1.06	1.05	1.03
318	1035000	1976913	0	0	0.0000	70	56	1.03	0.84	1.25
318	1036000	1976913	0	0	0.0000	77	70	1.14	1.05	1.10
318	1037000	1976913	0	0	0.0000	71	81	1.06	1.21	0.88
318	1038000	1976913	0	0	0.0091	72	70	1.07	1.06	1.03
318	1039000	1976913	0	0	0.0000	70	70	1.04	1.05	1.01
318	1040000	1976913	0	0	0.0051	77	80	1.14	1.21	0.96
318	1041000	1976913	0	0	0.0000	64	64	0.94	0.96	1.00
318	1042000	1976913	0	0	0.0046	66	67	0.98	1.00	0.99
318	1043000	1976913	0	0	0.0001	61	69	0.91	1.04	0.89
318	1044000	1976913	0	0	0.0000	73	72	1.08	1.09	1.01
318	1045000	1976913	0	0	0.0000	68	71	1.00	1.06	0.96
318	1046000	1976913	0	0	0.0000	72	74	1.07	1.11	0.97
318	1047000	1976913	0	0	0.0000	74	79	1.09	1.18	0.94
318	1048000	1976913	0	0	0.0000	74	75	1.10	1.13	0.98
318	1049000	1976913	0	0	0.0002	50	49	0.74	0.73	1.02
318	1050000	1976913	0	0	0.0000	79	69	1.17	1.04	1.14
318	1051000	1976913	0	0	0.0451	78	72	1.16	1.09	1.08
318	1052000	1976913	0	0	0.0000	72	73	1.07	1.10	0.99
318	1053000	1976913	0	0	0.0000	82	70	1.22	1.06	1.17
318	1054000	1976913	0	0	0.0100	74	73	1.10	1.10	1.02
318	1055000	1976913	0	0	0.0000	78	86	1.15	1.29	0.91
318	1056000	1976913	0	0	0.0000	65	65	0.97	0.98	1.00
318	1057000	1976913	0	0	0.0114	48	46	0.71	0.69	1.04
318	1058000	1976913	0	0	0.0196	76	70	1.12	1.06	1.08
318	1059000	1976913	0	0	0.0000	70	68	1.04	1.02	1.04
318	1060000	1976913	0	0	0.0000	82	63	1.21	0.95	1.30
318	1061000	1976913	0	0	0.0000	69	69	1.03	1.04	1.00
318	1062000	1976913	0	0	0.0000	70	65	1.04	0.98	1.08
318	1063000	1976913	0	0	0.0000	76	68	1.12	1.03	1.11
318	1064000	1976913	0	0	0.0000	66	61	0.98	0.92	1.07
318	1065000	1976913	0	0	0.0226	76	76	1.13	1.15	1.00
318	1066000	1976913	0	0	0.0000	69	66	1.02	1.00	1.04
318	1067000	1976913	0	0	0.0000	49	54	0.73	0.81	0.92
318	1068000	1976913	0	0	0.0000	51	51	0.75	0.76	1.00
318	1069000	1976913	0	0	0.0000	65	59	0.96	0.89	1.09
318	1070000	1976913	0	0	0.0000	85	74	1.27	1.12	1.15
318	1071000	1976913	0	0	0.0041	76	72	1.12	1.09	1.05
318	1072000	1976913	0	0	0.0048	43	43	0.64	0.65	0.99
318	1073000	1976913	0	0	0.0265	40	44	0.59	0.66	0.91
318	1074000	1976913	1	0	0.0123	72	76	1.07	1.14	0.95
318	1075000	1976913	0	0	0.0000	56	69	0.83	1.04	0.81
318	1076000	1976913	0	0	0.0107	71	67	1.05	1.01	1.06
318	1077000	1976913	0	0	0.0000	79	79	1.17	1.19	1.00
318	1078000	1976913	0	0	0.0000	74	71	1.09	1.06	1.04
318	1079000	1976913	0	0	0.0000	48	51	0.71	0.77	0.93
318	1080000	1976913	0	0	0.0118	68	73	1.01	1.10	0.93
318	1081000	1976913	0	0	0.0000	67	68	0.99	1.03	0.98
318	1082000	1976913	0	0	0.0092	36	32	0.53	0.48	1.12
318	1083000	1976913	0	0	0.0039	53	53	0.79	0.80	1.00
318	1084000	1976913	0	0	0.0000	71	82	1.05	1.23	0.87
318	1085000	1976913	1	0	0.0000	40	45	0.59	0.68	0.88
318	1086000	1976913	0	0	0.0000	55	61	0.81	0.91	0.90
318	1087000	1976913	0	0	0.0100	85	80	1.25	1.21	1.06
318	1088000	1976913	0	0	0.0583	68	74	1.01	1.11	0.92
318	1089000	1976913	0	0	0.0000	89	83	1.32	1.25	1.07
318	1090000	1976913	0	0	0.0000	75	76	1.11	1.14	0.99
318	1091000	1976913	0	0	0.0059	78	77	1.16	1.16	1.01
318	1092000	1976913	0	0	0.0000	66	64	0.98	0.97	1.03
318	1093000	1976913	0	0	0.0040	70	62	1.04	0.94	1.12
318	1094000	1976913	0	0	0.0000	65	67	0.97	1.00	0.98
318	1095000	1976913	0	0	0.0120	68	71	1.00	1.07	0.95
318	1096000	1976913	0	0	0.0000	40	42	0.59	0.62	0.95
318	1097000	1976913	0	0	0.0014	73	70	1.08	1.05	1.04
318	1098000	1976913	0	0	0.0159	78	81	1.15	1.21	0.96
318	1099000	1976913	0	0	0.0183	79	77	1.17	1.16	1.02
318	1100000	1976913	0	0	0.0000	78	83	1.15	1.25	0.94
318	1101000	1976913	0	0	0.0000	85	83	1.25	1.25	1.02
318	1102000	1976913	0	0	0.0118	73	76	1.08	1.14	0.96
318	1103000	1976913	0	0	0.0000	78	84	1.15	1.26	0.92
318	1104000	1976913	0	0	0.0000	79	78	1.17	1.17	1.01
318	1105000	1976913	0	0	0.0104	77	67	1.14	1.01	1.15
318	1106000	1976913	0	0	0.0000	70	76	1.04	1.14	0.93
318	1107000	1976913	0	0	0.0050	80	70	1.19	1.06	1.14
318	1108000	1976913	0	0	0.0018	75	72	1.11	1.09	1.04
318	1109000	1976913	0	0	0.0168	70	69	1.03	1.04	1.01
318	1110000	1976913	0	0	0.0000	55	56	0.82	0.84	0.99
318	1111000	1976913	0	0	0.0000	56	61	0.83	0.92	0.92
318	1112000	1976913	0	0	0.0000	66	81	0.97	1.22	0.81
318	1113000	1976913	0	0	0.0151	75	69	1.11	1.04	1.09
318	1114000	1976913	0	0	0.0049	71	70	1.05	1.05	1.02
318	1115000	1976913	0	0	0.0030	68	59	1.00	0.89	1.14
318	1116000	1976913	0	0	0.0332	65	66	0.97	0.99	0.99
318	1117000	1976913	0	0	0.0050	78	67	1.15	1.01	1.16
318	1118000	1976913	0	0	0.0007	60	66	0.89	1.00	0.91
318	1119000	1976913	0	0	0.0000	67	61	0.99	0.91	1.10
318	1120000	1976913	0	0	0.0000	71	69	1.05	1.04	1.03
318	1121000	1976913	0	0	0.0185	71	70	1.05	1.05	1.02
318	1122000	1976913	0	0	0.0338	75	74	1.12	1.12	1.01
318	1123000	1976913	0	0	0.0056	68	69	1.00	1.03	0.98
318	1124000	1976913	0	1	0.0000	56	55	0.83	0.83	1.01
318	1125000	1976913	2	0	0.0055	57	55	0.85	0.83	1.04
318	1126000	1976913	0	0	0.0000	57	50	0.85	0.75	1.15
318	1127000	1976913	0	0	0.0012	69	70	1.02	1.05	0.99
318	1128000	1976913	0	0	0.0092	68	63	1.01	0.94	1.09
318	1129000	1976913	1	0	0.0000	19	17	0.29	0.26	1.11
318	1130000	1976913	0	0	0.0024	50	54	0.74	0.81	0.92
318	1131000	1976913	0	0	0.0350	71	65	1.06	0.98	1.10
318	1132000	1976913	0	0	0.0010	70	71	1.04	1.06	0.99
318	1133000	1976913	0	0	0.0076	74	73	1.09	1.09	1.01
318	1134000	1976913	0	0	0.0065	80	79	1.19	1.19	1.01
318	1135000	1976913	0	0	0.0000	79	71	1.17	1.06	1.12
318	1136000	1976913	0	0	0.0008	67	61	1.00	0.91	1.11
318	1137000	1976913	0	0	0.0000	77	69	1.14	1.04	1.11
318	1138000	1976913	0	0	0.0000	66	62	0.97	0.93	1.06
318	1139000	1976913	0	0	0.0000	75	68	1.11	1.02	1.10
318	1140000	1976913	0	0	0.0000	69	66	1.02	0.99	1.04
318	1141000	1976913	0	0	0.0000	69	78	1.03	1.17	0.89
318	1142000	1976913	0	0	0.0000	71	72	1.05	1.08	0.98
318	1143000	1976913	0	0	0.0000	37	26	0.55	0.39	1.45
318	1144000	1976913	0	0	0.0000	79	79	1.17	1.19	1.00
318	1145000	1976913	0	0	0.0000	74	75	1.10	1.12	0.99
318	1146000	1976913	0	0	0.0000	72	64	1.07	0.96	1.13
318	1147000	1976913	0	0	0.0100	80	73	1.19	1.10	1.10
318	1148000	1976913	0	0	0.0168	52	42	0.76	0.63	1.23
318	1149000	1976913	0	0	0.0000	57	59	0.84	0.88	0.97
318	1150000	1976913	0	0	0.0000	58	55	0.86	0.83	1.05
318	1151000	1976913	0	0	0.0168	73	79	1.08	1.18	0.93
318	1152000	1976913	0	0	0.0000	80	68	1.18	1.03	1.17
318	1153000	1976913	0	0	0.0057	73	69	1.09	1.03	1.07
318	1154000	1976913	0	0	0.0000	76	68	1.12	1.03	1.11
318	1155000	1976913	0	0	0.0238	76	77	1.13	1.16	0.99
318	1156000	1976913	0	0	0.0059	60	57	0.89	0.86	1.05
318	1157000	1976913	0	0	0.0091	75	76	1.11	1.14	0.99
318	1158000	1976913	0	0	0.0202	81	87	1.19	1.31	0.93
318	1159000	1976913	0	0	0.0000	90	89	1.33	1.34	1.01
318	1160000	1976913	0	0	0.0000	71	77	1.05	1.15	0.93
318	1161000	1976913	0	0	0.0065	71	76	1.06	1.14	0.94
318	1162000	1976913	0	0	0.0080	69	76	1.02	1.14	0.91
318	1163000	1976913	0	0	0.0121	79	73	1.16	1.09	1.08
318	1164000	1976913	0	0	0.0000	81	86	1.20	1.30	0.93
318	1165000	1976913	0	0	0.0023	75	68	1.11	1.02	1.11
318	1166000	1976913	0	0	0.0000	67	60	1.00	0.91	1.12
318	1167000	1976913	0	0	0.0000	67	67	0.99	1.01	1.00
318	1168000	1976913	0	0	0.0000	70	63	1.03	0.95	1.10
318	1169000	1976913	0	0	0.0050	65	67	0.96	1.01	0.96
318	1170000	1976913	0	0	0.0025	77	78	1.14	1.18	0.98
318	1171000	1976913	0	0	0.0000	75	80	1.10	1.20	0.93
318	1172000	1976913	0	0	0.0000	80	74	1.18	1.11	1.08
318	1173000	1976913	0	0	0.0000	78	69	1.16	1.04	1.13
318	1174000	1976913	0	0	0.0001	80	78	1.18	1.17	1.02
318	1175000	1976913	0	0	0.0000	71	72	1.05	1.08	0.99
318	1176000	1976913	0	0	0.0000	66	66	0.97	1.00	0.99
318	1177000	1976913	0	0	0.0233	27	30	0.40	0.45	0.91
318	1178000	1976913	0	0	0.0000	82	78	1.21	1.18	1.04
318	1179000	1976913	0	0	0.0000	89	89	1.31	1.34	1.00
318	1180000	1976913	0	0	0.0000	75	76	1.11	1.14	0.99
318	1181000	1976913	0	0	0.0000	81	85	1.21	1.27	0.96
318	1182000	1976913	0	0	0.0000	75	74	1.11	1.11	1.02
318	1183000	1976913	0	0	0.0000	82	85	1.21	1.28	0.96
318	1184000	1976913	0	0	0.0392	43	47	0.64	0.71	0.92
318	1185000	1976913	0	0	0.0000	56	61	0.83	0.91	0.92
318	1186000	1976913	0	0	0.0000	22	20	0.32	0.31	1.07
318	1187000	1976913	0	0	0.0000	30	28	0.44	0.42	1.07
318	1188000	1976913	0	0	0.0000	70	61	1.04	0.91	1.16
318	1189000	1976913	0	0	0.0000	66	56	0.98	0.84	1.18
318	1190000	1976913	0	0	0.0000	79	75	1.17	1.13	1.05
318	1191000	1976913	0	0	0.0000	78	67	1.16	1.01	1.16
318	1192000	1976913	0	0	0.0000	102	104	1.51	1.57	0.97
318	1193000	1976913	0	0	0.0000	85	75	1.26	1.12	1.14
318	1194000	1976913	0	0	0.0000	80	83	1.18	1.25	0.96
318	1195000	1976913	0	0	0.0078	74	75	1.10	1.12	0.99
318	1196000	1976913	0	0	0.0000	70	71	1.04	1.07	0.99
318	1197000	1976913	0	0	0.0000	75	72	1.12	1.08	1.05
318	1198000	1976913	0	0	0.0000	76	70	1.12	1.06	1.08
318	1199000	1976913	0	0	0.0000	67	68	1.00	1.03	0.99
318	1200000	1976913	0	0	0.0098	68	70	1.01	1.05	0.97
318	1201000	1976913	0	0	0.0000	72	65	1.07	0.98	1.11
318	1202000	1976913	0	0	0.0000	52	63	0.77	0.95	0.83
318	1203000	1976913	0	0	0.0000	69	73	1.02	1.10	0.94
318	1204000	1976913	0	0	0.0000	77	76	1.14	1.14	1.02
318	1205000	1976913	0	0	0.0000	75	84	1.11	1.27	0.89
318	1206000	1976913	0	0	0.0000	74	81	1.10	1.21	0.92
318	1207000	1976913	0	0	0.0000	70	78	1.03	1.17	0.90
318	1208000	1976913	0	0	0.0000	77	76	1.14	1.15	1.00
318	1209000	1976913	0	0	0.0000	77	67	1.13	1.01	1.14
318	1210000	1976913	0	0	0.0000	85	85	1.26	1.27	1.01
318	1211000	1976913	0	0	0.0000	81	75	1.21	1.12	1.09
318	1212000	1976913	0	0	0.0000	70	78	1.04	1.18	0.90
318	1213000	1976913	0	0	0.0000	84	79	1.24	1.19	1.05
318	1214000	1976913	0	0	0.0000	85	86	1.26	1.30	0.99
318	1215000	1976913	0	0	0.0000	83	73	1.23	1.10	1.14
318	1216000	1976913	0	0	0.0000	71	65	1.05	0.98	1.09
318	1217000	1976913	0	0	0.0000	21	18	0.31	0.27	1.18
318	1218000	1976913	0	0	0.0000	60	54	0.88	0.82	1.10
318	1219000	1976913	0	0	0.0000	69	65	1.02	0.97	1.06
318	1220000	1976913	0	0	0.0011	82	85	1.21	1.28	0.97
318	1221000	1976913	0	0	0.0000	77	65	1.14	0.98	1.18
318	1222000	1976913	0	0	0.0000	57	51	0.85	0.77	1.12
318	1223000	1976913	0	0	0.0000	68	66	1.01	0.99	1.04
318	1224000	1976913	0	0	0.0000	74	78	1.09	1.17	0.95
318	1225000	1976913	0	0	0.0000	65	68	0.96	1.03	0.95
318	1226000	1976913	0	0	0.0000	64	70	0.94	1.05	0.91
318	1227000	1976913	0	0	0.0000	73	74	1.09	1.12	0.98
318	1228000	1976913	0	0	0.0000	79	70	1.16	1.05	1.13
318	1229000	1976913	0	0	0.0000	73	80	1.09	1.20	0.92
318	1230000	1976913	0	0	0.0000	82	77	1.21	1.15	1.06
318	1231000	1976913	0	0	0.0000	70	57	1.04	0.85	1.24
318	1232000	1976913	0	0	0.0000	74	64	1.10	0.97	1.16
318	1233000	1976913	0	0	0.0000	77	72	1.15	1.08	1.08
318	1234000	1976913	0	0	0.0000	41	44	0.60	0.66	0.93
318	1235000	1976913	0	0	0.0000	87	86	1.28	1.30	1.00
318	1236000	1976913	0	0	0.0000	86	78	1.28	1.17	1.11
318	1237000	1976913	0	0	0.0000	80	79	1.18	1.18	1.02
318	1238000	1976913	0	0	0.0000	86	88	1.28	1.32	0.98
318	1239000	1976913	0	0	0.0395	79	73	1.17	1.09	1.09
318	1240000	1976913	0	0	0.0000	85	79	1.25	1.19	1.07
318	1241000	1976913	0	0	0.0000	65	61	0.96	0.91	1.07
318	1242000	1976913	0	0	0.0000	71	69	1.05	1.04	1.02
318	1243000	1976913	0	0	0.0000	54	56	0.80	0.84	0.96
318	1244000	1976913	0	0	0.0000	57	54	0.85	0.81	1.07
318	1245000	1976913	0	0	0.0000	75	65	1.10	0.98	1.14
318	1246000	1976913	0	0	0.0066	90	80	1.33	1.20	1.13
318	1247000	1976913	0	0	0.0000	72	72	1.07	1.09	1.00
318	1248000	1976913	0	0	0.0000	72	72	1.06	1.09	0.99
318	1249000	1976913	0	0	0.0139	89	78	1.31	1.17	1.14
318	1250000	1976913	0	0	0.0000	61	61	0.90	0.92	0.99
318	1251000	1976913	0	0	0.0031	60	48	0.88	0.73	1.24
318	1252000	1976913	0	0	0.0000	70	63	1.03	0.94	1.11
318	1253000	1976913	0	0	0.0000	58	51	0.86	0.76	1.14
318	1254000	1976913	0	0	0.0000	53	48	0.79	0.72	1.12
318	1255000	1976913	0	0	0.0000	77	75	1.14	1.13	1.02
318	1256000	1976913	0	0	0.0000	39	43	0.58	0.65	0.90
318	1257000	1976913	0	0	0.0000	36	39	0.53	0.58	0.93
318	1258000	1976913	0	0	0.0000	62	62	0.92	0.94	1.00
318	1259000	1976913	0	0	0.0050	72	78	1.06	1.17	0.92
318	1260000	1976913	0	0	0.0019	38	43	0.56	0.64	0.88
318	1261000	1976913	0	0	0.0000	52	51	0.76	0.77	1.01
318	1262000	1976913	0	0	0.0144	77	72	1.14	1.09	1.06
318	1263000	1976913	0	0	0.0000	75	78	1.11	1.18	0.95
318	1264000	1976913	0	0	0.0000	84	74	1.25	1.11	1.15
318	1265000	1976913	0	0	0.0000	82	73	1.21	1.10	1.12
318	1266000	1976913	0	0	0.0227	68	71	1.00	1.07	0.96
318	1267000	1976913	0	0	0.0000	63	68	0.93	1.02	0.93
318	1268000	1976913	0	0	0.0000	74	83	1.09	1.24	0.89
318	1269000	1976913	0	0	0.0000	82	80	1.22	1.21	1.03
318	1270000	1976913	0	0	0.0000	75	71	1.11	1.06	1.06
318	1271000	1976913	0	0	0.0000	86	81	1.28	1.22	1.06
318	1272000	1976913	0	0	0.0000	82	82	1.21	1.23	1.00
318	1273000	1976913	0	0	0.0000	81	80	1.21	1.21	1.01
318	1274000	1976913	0	0	0.0023	77	81	1.15	1.22	0.95
318	1275000	1976913	0	0	0.0000	76	84	1.12	1.26	0.91
318	1276000	1976913	0	0	0.0000	80	83	1.19	1.25	0.96
318	1277000	1976913	0	0	0.0000	84	92	1.24	1.38	0.91
318	1278000	1976913	0	0	0.0000	74	76	1.09	1.15	0.97
318	1279000	1976913	0	0	0.0000	79	75	1.17	1.12	1.06
318	1280000	1976913	0	0	0.0000	38	35	0.57	0.53	1.08
318	1281000	1976913	0	0	0.0000	48	51	0.71	0.76	0.95
318	1282000	1976913	0	0	0.0000	33	35	0.48	0.52	0.94
318	1283000	1976913	16	0	0.0207	69	71	1.03	1.07	0.97
318	1284000	1976913	1	0	0.0503	74	77	1.09	1.15	0.96
318	1285000	1976913	1	0	0.0172	73	66	1.07	0.99	1.10
318	1286000	1976913	2	0	0.0414	86	74	1.27	1.11	1.16
318	1287000	1976913	1	0	0.0181	73	74	1.08	1.11	0.98
318	1288000	1976913	1	0	0.1122	74	74	1.10	1.11	1.00
318	1289000	1976913	0	0	0.0426	50	49	0.74	0.74	1.00
318	1290000	1976913	0	0	0.0684	77	78	1.14	1.17	0.99
318	1291000	1976913	0	0	0.0213	67	62	0.99	0.93	1.09
318	1292000	1976913	0	0	0.0420	74	78	1.09	1.17	0.95
318	1293000	1976913	11	0	0.0433	57	49	0.84	0.74	1.16
318	1294000	1976913	0	0	0.0000	67	70	0.99	1.06	0.96
318	1295000	1976913	0	0	0.0000	71	68	1.05	1.02	1.05
318	1296000	1976913	0	0	0.0000	77	77	1.14	1.16	0.99
318	1297000	1976913	0	0	0.0082	42	46	0.61	0.69	0.91
318	1298000	1976913	0	0	0.0000	45	51	0.67	0.77	0.89
318	1299000	1976913	0	0	0.0059	72	66	1.07	1.00	1.09
318	1300000	1976913	0	0	0.0000	81	69	1.21	1.04	1.17
318	1301000	1976913	0	0	0.0000	81	83	1.20	1.25	0.98
318	1302000	1976913	0	0	0.0135	67	68	1.00	1.02	0.99
318	1303000	1976913	0	0	0.0000	74	78	1.09	1.17	0.95
318	1304000	1976913	0	0	0.0140	90	84	1.33	1.26	1.07
318	1305000	1976913	0	0	0.0000	72	76	1.06	1.15	0.94
318	1306000	1976913	0	0	0.0018	90	85	1.33	1.28	1.05
318	1307000	1976913	0	0	0.0010	80	80	1.18	1.20	0.99
318	1308000	1976913	0	0	0.0029	75	90	1.10	1.36	0.83
318	1309000	1976913	0	0	0.0000	59	65	0.88	0.98	0.91
318	1310000	1976913	0	0	0.0057	86	78	1.28	1.18	1.11
318	1311000	1976913	0	0	0.0026	40	39	0.59	0.58	1.04
318	1312000	1976913	2	0	0.0137	38	55	0.56	0.82	0.69
318	1313000	1976913	0	0	0.0000	49	49	0.73	0.74	1.00
318	1314000	1976913	0	0	0.0022	80	87	1.19	1.31	0.92
318	1315000	1976913	0	0	0.0183	63	53	0.94	0.80	1.19
318	1316000	1976913	0	0	0.0126	65	60	0.97	0.90	1.10
318	1317000	1976913	2	0	0.0000	54	46	0.80	0.69	1.18
318	1318000	1976913	4	0	0.0000	27	13	0.40	0.20	2.04
318	1319000	1976913	0	0	0.0000	12	7	0.18	0.10	1.81
318	1320000	1976913	0	0	0.0000	60	57	0.88	0.86	1.05
318	1321000	1976913	0	0	0.0394	75	79	1.11	1.18	0.95
318	1322000	1976913	0	0	0.0162	69	83	1.02	1.25	0.83
318	1323000	1976913	0	0	0.0000	0	0	0.00	0.01	0.77
318	1324000	1976913	0	0	0.0000	78	75	1.16	1.12	1.05
318	1325000	1976913	0	0	0.0000	76	75	1.13	1.13	1.02
318	1326000	1976913	0	0	0.0021	84	76	1.25	1.14	1.11
318	1327000	1976913	0	0	0.0000	74	80	1.09	1.21	0.92
318	1328000	1976913	0	0	0.0000	86	71	1.27	1.06	1.22
318	1329000	1976913	0	0	0.0117	81	85	1.21	1.27	0.96
318	1330000	1976913	0	0	0.0020	70	76	1.03	1.15	0.91
318	1331000	1976913	0	0	0.0000	37	40	0.54	0.61	0.91
318	1332000	1976913	0	0	0.0000	47	41	0.69	0.62	1.14
318	1333000	1976913	0	0	0.0000	73	77	1.09	1.16	0.95
318	1334000	1976913	0	0	0.0000	57	58	0.84	0.87	0.98
318	1335000	1976913	0	0	0.0383	28	27	0.41	0.40	1.04
318	1336000	1976913	0	0	0.0120	73	69	1.07	1.03	1.06
318	1337000	1976913	0	0	0.0020	47	45	0.69	0.67	1.05
318	1338000	1976913	0	0	0.0000	80	85	1.19	1.28	0.95
318	1339000	1976913	0	0	0.0073	93	96	1.38	1.45	0.97
318	1340000	1976913	0	0	0.0106	78	79	1.16	1.18	1.00
318	1341000	1976913	0	0	0.0000	75	80	1.11	1.20	0.94
318	1342000	1976913	0	0	0.0000	80	77	1.19	1.16	1.04
318	1343000	1976913	0	0	0.0000	89	77	1.32	1.16	1.16
318	1344000	1976913	0	0	0.0040	91	78	1.34	1.17	1.16
318	1345000	1976913	0	0	0.0079	77	84	1.15	1.26	0.92
318	1346000	1976913	0	0	0.0117	65	67	0.96	1.00	0.98
318	1347000	1976913	0	0	0.0000	40	40	0.59	0.60	1.00
318	1348000	1976913	0	0	0.0211	64	64	0.94	0.96	1.00
318	1349000	1976913	0	0	0.0055	45	40	0.67	0.60	1.14
318	1350000	1976913	0	0	0.0202	68	63	1.00	0.95	1.07
318	1351000	1976913	0	0	0.0122	78	85	1.15	1.27	0.92
318	1352000	1976913	0	0	0.0000	82	85	1.22	1.28	0.97
318	1353000	1976913	0	0	0.0000	83	77	1.22	1.16	1.07
318	1354000	1976913	2	0	0.0110	56	55	0.83	0.82	1.03
318	1355000	1976913	0	0	0.0005	77	75	1.14	1.13	1.02
318	1356000	1976913	0	0	0.0248	52	46	0.77	0.68	1.15
318	1357000	1976913	0	0	0.0000	56	58	0.84	0.87	0.98
318	1358000	1976913	0	0	0.0000	1	1	0.01	0.01	0.89
318	1359000	1976913	0	0	0.0000	0	0	0.00	0.00	0.07
318	1360000	1976913	0	0	0.0000	1	1	0.02	0.02	1.41
318	1361000	1976913	0	0	0.0000	1	1	0.01	0.01	0.87
318	1362000	1976913	0	0	0.0000	5	7	0.08	0.10	0.77
318	1363000	1976913	0	0	0.0000	0	1	0.00	0.01	0.25
318	1364000	1976913	0	0	0.0000	0	0	0.00	0.00	1.00
318	1365000	1976913	0	0	0.0000	0	0	0.00	0.00	1.00
318	1366000	1976913	0	0	0.0000	0	0	0.00	0.00	1.00
318	1367000	1976913	0	0	0.0000	1	2	0.02	0.03	0.57
318	1368000	1976913	0	0	0.0000	0	0	0.00	0.00	1.00
318	1369000	1976913	0	0	0.0000	0	0	0.01	0.00	1.60
318	1370000	1976913	0	0	0.0000	0	0	0.00	0.00	1.00
318	1371000	1976913	0	0	0.0000	1	1	0.02	0.02	0.94
318	1372000	1976913	0	0	0.0000	21	23	0.30	0.35	0.88
318	1373000	1976913	0	0	0.0000	10	13	0.15	0.20	0.77
318	1374000	1976913	0	0	0.0681	9	10	0.14	0.15	0.91
318	1375000	1976913	0	0	0.0000	77	70	1.14	1.05	1.11
318	1376000	1976913	0	0	0.0000	63	67	0.93	1.01	0.93
318	1377000	1976913	0	0	0.0000	58	59	0.86	0.89	0.99
318	1378000	1976913	0	0	0.0000	71	72	1.04	1.08	0.98
318	1379000	1976913	0	0	0.0000	74	71	1.10	1.07	1.04
318	1380000	1976913	0	0	0.0158	67	66	0.99	1.00	1.01
318	1381000	1976913	0	0	0.0000	81	78	1.20	1.17	1.04
318	1382000	1976913	0	0	0.0000	78	70	1.16	1.05	1.12
318	1383000	1976913	0	0	0.0000	72	64	1.06	0.96	1.13
318	1384000	1976913	0	0	0.0326	80	79	1.18	1.19	1.01
318	1385000	1976913	0	0	0.0000	67	71	1.00	1.07	0.95
318	1386000	1976913	0	0	0.0000	71	76	1.05	1.15	0.93
318	1387000	1976913	0	0	0.0318	72	73	1.06	1.10	0.97
318	1388000	1976913	0	0	0.0084	52	51	0.78	0.77	1.02
318	1389000	1976913	0	0	0.0069	55	56	0.81	0.84	0.98
318	1390000	1976913	0	0	0.0000	70	72	1.04	1.08	0.98
318	1391000	1976913	0	0	0.0000	59	68	0.88	1.02	0.87
318	1392000	1976913	0	0	0.0042	72	79	1.06	1.18	0.91
318	1393000	1976913	0	0	0.0065	44	55	0.65	0.82	0.80
318	1394000	1976913	0	0	0.0136	79	80	1.17	1.21	0.98
318	1395000	1976913	0	0	0.0533	77	79	1.14	1.18	0.98
318	1396000	1976913	0	0	0.0308	30	40	0.45	0.61	0.75
318	1397000	1976913	0	0	0.0000	5	12	0.07	0.18	0.43
318	1398000	1976913	0	0	0.0000	6	4	0.08	0.07	1.27
318	1399000	1976913	0	0	0.0000	2	1	0.03	0.02	1.30
318	1400000	1976913	0	0	0.0000	1	5	0.02	0.07	0.29
318	1401000	1976913	0	0	0.0000	15	27	0.22	0.41	0.55
318	1402000	1976913	0	0	0.0000	22	31	0.33	0.47	0.71
318	1403000	1976913	0	0	0.0000	8	12	0.12	0.18	0.68
318	1404000	1976913	0	0	0.0000	4	3	0.06	0.04	1.43
318	1405000	1976913	0	0	0.0000	36	33	0.54	0.49	1.11
318	1406000	1976913	0	0	0.0000	4	7	0.06	0.10	0.64
318	1407000	1976913	0	0	0.0000	1	3	0.02	0.05	0.41
318	1408000	1976913	0	0	0.0000	3	6	0.04	0.08	0.48
318	1409000	1976913	0	0	0.0000	3	6	0.05	0.10	0.51
318	1410000	1976913	0	0	0.0000	0	1	0.00	0.01	0.09
318	1411000	1976913	0	0	0.0000	2	3	0.03	0.05	0.55
318	1412000	1976913	0	0	0.0133	44	52	0.65	0.78	0.84
318	1413000	1976913	0	0	0.0116	78	74	1.15	1.11	1.05
318	1414000	1976913	0	0	0.0212	79	75	1.16	1.13	1.05
318	1415000	1976913	0	0	0.0184	77	76	1.14	1.14	1.01
318	1416000	1976913	0	0	0.0348	78	81	1.16	1.22	0.97
318	1417000	1976913	0	0	0.0000	36	36	0.53	0.55	0.98
318	1418000	1976913	0	0	0.0573	61	61	0.91	0.92	1.00
318	1419000	1976913	0	0	0.0000	63	67	0.94	1.00	0.95
318	1420000	1976913	0	1	0.0000	21	39	0.31	0.59	0.54
318	1421000	1976913	11	0	0.0131	41	51	0.61	0.77	0.80
318	1422000	1976913	0	0	0.0000	84	78	1.24	1.17	1.08
318	1423000	1976913	0	0	0.0000	75	76	1.10	1.15	0.98
318	1424000	1976913	0	0	0.0441	79	82	1.17	1.24	0.96
318	1425000	1976913	0	0	0.1193	50	38	0.75	0.58	1.32
318	1426000	1976913	0	0	0.0164	6	9	0.08	0.14	0.58
318	1427000	1976913	0	0	0.0000	2	3	0.03	0.05	0.66
318	1428000	1976913	0	0	0.0000	76	81	1.13	1.21	0.95
318	1429000	1976913	0	0	0.0000	43	50	0.64	0.74	0.88
318	1430000	1976913	0	0	0.0000	0	0	0.00	0.00	1.00
318	1431000	1976913	0	0	0.0000	0	0	0.00	0.00	1.00
318	1432000	1976913	0	0	0.0000	1	1	0.01	0.02	0.48
318	1433000	1976913	0	0	0.0000	1	0	0.01	0.01	1.77
318	1434000	1976913	0	0	0.0000	0	0	0.00	0.00	1.00
318	1435000	1976913	0	0	0.0000	0	0	0.00	0.00	1.00
318	1436000	1976913	0	0	0.0000	0	0	0.01	0.00	3.26
318	1437000	1976913	0	0	0.0000	1	1	0.01	0.02	0.71
318	1438000	1976913	0	0	0.0000	0	0	0.00	0.00	1.00
318	1439000	1976913	0	0	0.0000	0	0	0.00	0.00	1.00
318	1440000	1976913	0	0	0.0000	0	0	0.00	0.00	6.43
318	1441000	1976913	0	0	0.0000	3	2	0.04	0.03	1.31
318	1442000	1976913	0	0	0.0000	5	5	0.08	0.08	1.01
318	1443000	1976913	0	0	0.0000	47	45	0.69	0.68	1.04
318	1444000	1976913	0	0	0.0885	72	69	1.07	1.03	1.05
318	1445000	1976913	1	3	0.0000	54	52	0.80	0.78	1.04
318	1446000	1976913	0	0	0.0399	80	78	1.19	1.18	1.02
318	1447000	1976913	0	0	0.0592	73	81	1.08	1.21	0.90
318	1448000	1976913	0	0	0.0144	73	73	1.08	1.10	1.00
318	1449000	1976913	0	0	0.0110	72	70	1.07	1.06	1.03
318	1450000	1976913	0	0	0.0057	71	67	1.05	1.01	1.06
318	1451000	1976913	0	0	0.0989	68	74	1.01	1.11	0.93
318	1452000	1976913	0	0	0.0976	46	53	0.69	0.80	0.88
318	1453000	1976913	0	0	0.0201	66	77	0.97	1.16	0.85
318	1454000	1976913	0	0	0.0293	68	74	1.01	1.12	0.92
318	1455000	1976913	0	0	0.0365	43	65	0.63	0.98	0.65
318	1456000	1976913	0	0	0.0000	69	64	1.01	0.97	1.06
318	1457000	1976913	0	0	0.0231	102	100	1.52	1.51	1.02
318	1458000	1976913	0	0	0.0000	60	62	0.89	0.93	0.97
318	1459000	1976913	0	0	0.0715	74	76	1.09	1.15	0.97
318	1460000	1976913	0	0	0.0000	90	85	1.34	1.28	1.06
318	1461000	1976913	0	0	0.0000	75	78	1.11	1.17	0.97
318	1462000	1976913	0	0	0.0038	72	79	1.06	1.19	0.91
318	1463000	1976913	0	0	0.0479	46	47	0.69	0.71	0.98
318	1464000	1976913	0	0	0.0418	81	78	1.19	1.17	1.03
318	1465000	1976913	0	0	0.0541	83	72	1.24	1.08	1.16
318	1466000	1976913	0	0	0.0000	82	80	1.21	1.21	1.02
318	1467000	1976913	0	0	0.0503	62	65	0.91	0.98	0.94
318	1468000	1976913	0	0	0.0388	72	84	1.07	1.27	0.86
318	1469000	1976913	0	0	0.0255	83	86	1.23	1.29	0.97
318	1470000	1976913	0	0	0.0221	80	69	1.18	1.04	1.16
318	1471000	1976913	0	0	0.0185	76	78	1.13	1.18	0.97
318	1472000	1976913	0	0	0.0314	76	82	1.12	1.23	0.93
318	1473000	1976913	0	0	0.0334	85	82	1.26	1.23	1.04
318	1474000	1976913	0	0	0.0339	81	70	1.19	1.05	1.15
318	1475000	1976913	0	0	0.0000	70	81	1.04	1.21	0.87
318	1476000	1976913	0	0	0.0262	79	76	1.17	1.14	1.04
318	1477000	1976913	0	0	0.0000	72	78	1.07	1.17	0.92
318	1478000	1976913	0	1	0.0014	46	45	0.68	0.67	1.03
318	1479000	1976913	0	0	0.0330	83	77	1.23	1.15	1.08
318	1480000	1976913	0	0	0.0700	69	74	1.02	1.11	0.93
318	1481000	1976913	0	2	0.0740	68	65	1.01	0.97	1.06
318	1482000	1976913	0	0	0.0363	44	46	0.65	0.70	0.94
318	1483000	1976913	0	0	0.0000	75	75	1.11	1.13	1.00
318	1484000	1976913	0	0	0.0437	61	60	0.90	0.90	1.03
318	1485000	1976913	1	0	0.0227	65	66	0.96	0.99	0.98
318	1486000	1976913	0	0	0.0033	89	82	1.31	1.23	1.09
318	1487000	1976913	0	0	0.0080	77	80	1.14	1.21	0.96
318	1488000	1976913	0	0	0.0310	87	77	1.28	1.17	1.12
318	1489000	1976913	0	0	0.0011	89	75	1.32	1.13	1.18
318	1490000	1976913	0	0	0.0012	75	77	1.11	1.16	0.97
318	1491000	1976913	0	0	0.0000	76	77	1.13	1.16	0.99
318	1492000	1976913	0	0	0.0000	70	62	1.04	0.93	1.13
318	1493000	1976913	0	0	0.0145	77	60	1.15	0.90	1.29
318	1494000	1976913	0	0	0.0000	64	62	0.95	0.93	1.04
318	1495000	1976913	0	0	0.0432	73	68	1.08	1.03	1.06
318	1496000	1976913	0	0	0.0155	79	80	1.17	1.20	1.00
318	1497000	1976913	0	0	0.0120	78	72	1.16	1.08	1.08
318	1498000	1976913	0	0	0.0000	71	71	1.05	1.07	0.99
318	1499000	1976913	0	0	0.0000	78	74	1.16	1.11	1.05
318	1500000	1976913	0	0	0.0000	75	73	1.11	1.10	1.03
318	1501000	1976913	0	0	0.0808	76	77	1.12	1.15	0.99
318	1502000	1976913	0	0	0.0000	56	51	0.83	0.77	1.09
318	1503000	1976913	0	0	0.0000	62	76	0.92	1.14	0.82
318	1504000	1976913	0	0	0.0000	85	84	1.25	1.26	1.01
318	1505000	1976913	0	0	0.0010	86	91	1.27	1.37	0.94
318	1506000	1976913	0	0	0.0000	83	88	1.23	1.33	0.94
318	1507000	1976913	0	0	0.0000	81	92	1.20	1.38	0.88
318	1508000	1976913	0	0	0.0024	75	91	1.11	1.36	0.83
318	1509000	1976913	0	0	0.0248	73	78	1.07	1.17	0.93
318	1510000	1976913	0	0	0.0130	78	84	1.15	1.27	0.92
318	1511000	1976913	0	0	0.0000	76	84	1.13	1.26	0.91
318	1512000	1976913	0	0	0.0000	45	53	0.66	0.79	0.85
318	1513000	1976913	0	0	0.0000	42	59	0.62	0.89	0.71
318	1514000	1976913	0	0	0.0000	57	59	0.85	0.89	0.97
318	1515000	1976913	0	0	0.0000	77	71	1.14	1.06	1.09
318	1516000	1976913	0	0	0.0000	75	69	1.10	1.04	1.08
318	1517000	1976913	0	0	0.0000	74	69	1.10	1.04	1.07
318	1518000	1976913	0	0	0.0000	78	78	1.16	1.18	1.00
318	1519000	1976913	0	0	0.0000	76	77	1.12	1.16	0.98
318	1520000	1976913	0	0	0.0000	79	82	1.17	1.24	0.96
318	1521000	1976913	0	0	0.0000	84	77	1.24	1.16	1.09
318	1522000	1976913	0	0	0.0000	80	79	1.18	1.20	1.00
318	1523000	1976913	0	0	0.0000	75	73	1.11	1.10	1.03
318	1524000	1976913	0	0	0.0000	64	57	0.95	0.86	1.12
318	1525000	1976913	0	0	0.0000	78	73	1.16	1.10	1.07
318	1526000	1976913	0	0	0.0000	81	77	1.19	1.16	1.04
318	1527000	1976913	0	0	0.0004	75	71	1.11	1.06	1.07
318	1528000	1976913	0	0	0.0000	55	59	0.81	0.89	0.93
318	1529000	1976913	0	0	0.0000	69	75	1.02	1.13	0.92
318	1530000	1976913	0	0	0.0246	78	72	1.16	1.09	1.08
318	1531000	1976913	0	0	0.0121	63	66	0.93	0.99	0.95
318	1532000	1976913	3	0	0.0472	44	43	0.66	0.65	1.03
318	1533000	1976913	0	0	0.0012	70	64	1.03	0.96	1.09
318	1534000	1976913	0	0	0.0138	77	79	1.13	1.19	0.97
318	1535000	1976913	0	0	0.0000	62	56	0.93	0.84	1.11
318	1536000	1976913	0	0	0.0188	77	80	1.15	1.20	0.97
318	1537000	1976913	0	0	0.0033	79	75	1.17	1.13	1.05
318	1538000	1976913	0	0	0.0093	78	74	1.16	1.12	1.05
318	1539000	1976913	0	0	0.0000	73	75	1.09	1.13	0.98
318	1540000	1976913	0	1	0.0134	50	46	0.74	0.70	1.08
318	1541000	1976913	0	0	0.0000	78	65	1.15	0.97	1.21
318	1542000	1976913	0	0	0.0000	77	68	1.13	1.02	1.13
318	1543000	1976913	0	0	0.0037	81	83	1.19	1.26	0.96
318	1544000	1976913	0	0	0.0413	68	69	1.00	1.04	0.98
318	1545000	1976913	0	5	0.0000	43	44	0.64	0.66	0.99
318	1546000	1976913	0	0	0.0156	73	72	1.08	1.09	1.00
318	1547000	1976913	0	0	0.0000	56	59	0.83	0.89	0.95
318	1548000	1976913	0	1	0.0192	79	85	1.16	1.28	0.93
318	1549000	1976913	0	0	0.0000	87	74	1.29	1.11	1.18
318	1550000	1976913	0	0	0.0000	71	62	1.05	0.94	1.14
318	1551000	1976913	0	0	0.0000	63	59	0.93	0.88	1.07
318	1552000	1976913	0	0	0.0237	83	72	1.23	1.09	1.14
318	1553000	1976913	0	0	0.0000	74	78	1.10	1.17	0.95
318	1554000	1976913	0	0	0.0000	31	35	0.45	0.52	0.88
318	1555000	1976913	0	0	0.0000	27	25	0.40	0.37	1.09
318	1556000	1976913	0	0	0.0000	34	34	0.50	0.51	1.00
318	1557000	1976913	0	0	0.0000	54	45	0.80	0.68	1.20
318	1558000	1976913	0	0	0.0000	78	76	1.16	1.15	1.02
318	1559000	1976913	0	0	0.0000	78	78	1.15	1.17	1.00
318	1560000	1976913	0	0	0.0000	76	76	1.12	1.15	0.99
318	1561000	1976913	0	0	0.0000	76	73	1.12	1.10	1.03
318	1562000	1976913	0	0	0.0000	74	70	1.09	1.06	1.05
318	1563000	1976913	0	0	0.0325	79	75	1.16	1.13	1.04
318	1564000	1976913	0	0	0.0000	88	81	1.31	1.21	1.10
318	1565000	1976913	0	0	0.0000	61	68	0.91	1.03	0.90
318	1566000	1976913	0	0	0.0314	61	61	0.90	0.91	1.00
318	1567000	1976913	0	0	0.0000	78	85	1.15	1.28	0.92
318	1568000	1976913	0	0	0.0000	75	75	1.11	1.13	0.99
318	1569000	1976913	0	0	0.0000	64	61	0.94	0.92	1.04
318	1570000	1976913	0	0	0.0002	74	77	1.10	1.15	0.97
318	1571000	1976913	0	0	0.0000	73	70	1.07	1.06	1.03
318	1572000	1976913	0	0	0.0085	71	73	1.05	1.09	0.97
318	1573000	1976913	0	0	0.0427	78	73	1.15	1.10	1.06
318	1574000	1976913	0	0	0.0008	84	73	1.24	1.10	1.14
318	1575000	1976913	0	0	0.0000	80	74	1.19	1.11	1.09
318	1576000	1976913	0	0	0.0000	42	44	0.62	0.66	0.97
318	1577000	1976913	0	0	0.0051	78	75	1.16	1.13	1.04
318	1578000	1976913	0	0	0.0000	74	77	1.09	1.16	0.95
318	1579000	1976913	0	0	0.0000	72	81	1.06	1.22	0.89
318	1580000	1976913	0	0	0.0000	49	45	0.72	0.68	1.08
318	1581000	1976913	0	0	0.0000	47	53	0.69	0.79	0.88
318	1582000	1976913	0	0	0.0037	64	56	0.94	0.84	1.14
318	1583000	1976913	0	0	0.0070	75	72	1.11	1.08	1.04
318	1584000	1976913	0	0	0.0000	69	74	1.03	1.11	0.94
318	1585000	1976913	0	0	0.0221	60	65	0.88	0.97	0.92
318	1586000	1976913	0	0	0.0061	81	84	1.20	1.27	0.96
318	1587000	1976913	0	0	0.0000	83	74	1.22	1.12	1.12
318	1588000	1976913	0	0	0.0048	82	77	1.21	1.16	1.06
318	1589000	1976913	0	0	0.0000	85	80	1.26	1.20	1.07
318	1590000	1976913	2	0	0.0008	87	82	1.29	1.23	1.07
318	1591000	1976913	0	0	0.0097	51	47	0.76	0.71	1.09
318	1592000	1976913	0	0	0.0152	22	22	0.32	0.33	1.00
318	1593000	1976913	0	0	0.0376	76	75	1.12	1.13	1.01
318	1594000	1976913	0	0	0.0260	83	81	1.23	1.21	1.03
318	1595000	1976913	0	0	0.0000	62	61	0.91	0.92	1.00
318	1596000	1976913	0	0	0.0000	61	59	0.90	0.89	1.02
318	1597000	1976913	0	0	0.0000	50	53	0.73	0.80	0.93
318	1598000	1976913	0	0	0.0000	48	51	0.71	0.77	0.93
318	1599000	1976913	0	0	0.0043	63	65	0.94	0.98	0.97
318	1600000	1976913	0	0	0.0553	68	71	1.01	1.07	0.96
318	1601000	1976913	0	0	0.0000	17	17	0.25	0.25	1.03
318	1602000	1976913	0	0	0.0000	1	3	0.01	0.04	0.30
318	1603000	1976913	0	0	0.0000	0	0	0.00	0.00	0.51
318	1604000	1976913	0	0	0.0000	0	0	0.00	0.00	1.00
318	1605000	1976913	0	0	0.0000	1	1	0.02	0.02	0.94
318	1606000	1976913	0	0	0.0000	0	0	0.00	0.00	1.00
318	1607000	1976913	0	0	0.0000	0	0	0.01	0.00	1.11
318	1608000	1976913	0	0	0.0000	0	0	0.00	0.00	0.88
318	1609000	1976913	0	0	0.0000	2	1	0.02	0.02	1.40
318	1610000	1976913	0	0	0.0000	20	22	0.30	0.32	0.94
318	1611000	1976913	0	0	0.0000	4	4	0.06	0.05	1.06
318	1612000	1976913	0	0	0.0000	1	1	0.01	0.02	0.47
318	1613000	1976913	0	0	0.0000	1	0	0.01	0.01	1.67
318	1614000	1976913	0	0	0.0000	0	0	0.00	0.00	1.00
318	1615000	1976913	0	0	0.0000	2	2	0.03	0.03	0.95
318	1616000	1976913	0	0	0.0339	65	58	0.96	0.88	1.11
318	1617000	1976913	0	0	0.0584	76	81	1.13	1.22	0.94
318	1618000	1976913	0	12	0.0284	58	48	0.86	0.72	1.23
318	1619000	1976913	0	0	0.0171	59	62	0.88	0.94	0.95
318	1620000	1976913	0	0	0.0707	74	66	1.10	1.00	1.12
318	1621000	1976913	0	0	0.0822	68	70	1.01	1.05	0.97
318	1622000	1976913	0	0	0.1679	65	74	0.97	1.12	0.88
318	1623000	1976913	0	0	0.0549	73	75	1.07	1.13	0.97
318	1624000	1976913	0	2	0.0943	73	82	1.08	1.24	0.89
318	1625000	1976913	0	0	0.0217	60	65	0.89	0.98	0.91
318	1626000	1976913	0	1	0.0194	57	47	0.84	0.71	1.20
318	1627000	1976913	0	0	0.1191	77	68	1.14	1.02	1.14
318	1628000	1976913	0	0	0.0000	74	79	1.10	1.18	0.94
318	1629000	1976913	0	0	0.0000	76	79	1.12	1.18	0.96
318	1630000	1976913	0	0	0.0000	63	62	0.93	0.94	1.01
318	1631000	1976913	0	0	0.0000	32	32	0.47	0.48	0.98
318	1632000	1976913	0	0	0.0000	76	71	1.12	1.07	1.06
318	1633000	1976913	0	0	0.0070	65	67	0.97	1.01	0.98
318	1634000	1976913	0	0	0.0000	84	80	1.24	1.21	1.04
318	1635000	1976913	0	0	0.0000	73	75	1.08	1.13	0.97
318	1636000	1976913	0	0	0.0000	71	70	1.05	1.06	1.01
318	1637000	1976913	0	0	0.0000	69	71	1.02	1.07	0.97
318	1638000	1976913	0	0	0.0015	54	50	0.79	0.76	1.06
318	1639000	1976913	0	0	0.0000	49	43	0.72	0.64	1.15
318	1640000	1976913	0	0	0.0000	70	68	1.03	1.02	1.03
318	1641000	1976913	0	0	0.0048	74	72	1.09	1.08	1.03
318	1642000	1976913	0	0	0.0197	65	73	0.96	1.10	0.89
318	1643000	1976913	0	0	0.0127	78	75	1.16	1.12	1.05
318	1644000	1976913	0	0	0.0000	70	79	1.04	1.18	0.89
318	1645000	1976913	0	0	0.0000	78	80	1.16	1.21	0.98
318	1646000	1976913	0	0	0.0000	71	75	1.05	1.13	0.94
318	1647000	1976913	0	0	0.0000	35	35	0.52	0.53	1.01
318	1648000	1976913	0	0	0.0000	67	66	0.99	1.00	1.01
318	1649000	1976913	0	0	0.0000	76	75	1.12	1.13	1.01
318	1650000	1976913	0	0	0.0020	46	49	0.68	0.74	0.93
318	1651000	1976913	0	0	0.0000	61	60	0.91	0.90	1.02
318	1652000	1976913	0	0	0.0000	48	47	0.71	0.70	1.02
318	1653000	1976913	0	0	0.0000	70	75	1.04	1.12	0.94
318	1654000	1976913	0	0	0.0000	77	73	1.14	1.10	1.05
318	1655000	1976913	0	0	0.0116	67	72	0.99	1.09	0.93
318	1656000	1976913	0	0	0.0000	56	54	0.83	0.81	1.04
318	1657000	1976913	0	0	0.0000	58	61	0.86	0.92	0.95
318	1658000	1976913	0	0	0.0117	77	75	1.13	1.13	1.02
318	1659000	1976913	0	0	0.0000	80	70	1.18	1.05	1.15
318	1660000	1976913	0	0	0.0174	82	71	1.21	1.07	1.14
318	1661000	1976913	0	0	0.0061	59	67	0.88	1.00	0.89
318	1662000	1976913	0	0	0.0000	49	62	0.72	0.94	0.78
318	1663000	1976913	0	0	0.0000	59	55	0.87	0.82	1.08
318	1664000	1976913	0	0	0.0211	76	74	1.13	1.11	1.03
318	1665000	1976913	0	0	0.0000	69	72	1.02	1.08	0.96
318	1666000	1976913	0	0	0.0000	36	35	0.53	0.53	1.01
318	1667000	1976913	0	0	0.0000	53	48	0.78	0.73	1.09
318	1668000	1976913	0	0	0.0000	32	29	0.48	0.44	1.11
318	1669000	1976913	0	0	0.0000	48	50	0.71	0.75	0.96
318	1670000	1976913	0	0	0.0000	69	73	1.02	1.09	0.95
318	1671000	1976913	0	0	0.0046	37	47	0.54	0.70	0.79
318	1672000	1976913	0	0	0.0000	22	18	0.32	0.27	1.22
318	1673000	1976913	0	0	0.0000	75	75	1.10	1.12	1.00
318	1674000	1976913	0	0	0.0008	75	67	1.11	1.00	1.13
318	1675000	1976913	0	0	0.0000	75	74	1.11	1.11	1.02
318	1676000	1976913	0	0	0.0000	77	69	1.14	1.04	1.10
318	1677000	1976913	0	0	0.0000	73	77	1.07	1.16	0.94
318	1678000	1976913	0	0	0.0358	72	76	1.07	1.14	0.95
318	1679000	1976913	0	0	0.0000	85	70	1.25	1.05	1.22
318	1680000	1976913	0	0	0.0015	76	74	1.13	1.11	1.03
318	1681000	1976913	0	0	0.0000	83	82	1.23	1.23	1.01
318	1682000	1976913	0	0	0.0000	60	55	0.88	0.82	1.09
318	1683000	1976913	0	0	0.0000	77	66	1.14	0.99	1.17
318	1684000	1976913	0	0	0.0026	75	77	1.11	1.16	0.97
318	1685000	1976913	0	0	0.0023	81	80	1.21	1.21	1.01
318	1686000	1976913	0	0	0.0000	74	76	1.10	1.14	0.98
318	1687000	1976913	0	0	0.0065	52	53	0.77	0.80	0.97
318	1688000	1976913	0	0	0.0000	86	78	1.27	1.17	1.10
318	1689000	1976913	0	0	0.0235	80	69	1.18	1.04	1.15
318	1690000	1976913	0	0	0.0000	71	75	1.05	1.13	0.94
318	1691000	1976913	0	0	0.0000	75	74	1.11	1.11	1.01
318	1692000	1976913	0	0	0.0000	71	82	1.05	1.23	0.87
318	1693000	1976913	0	0	0.0000	63	66	0.93	1.00	0.95
318	1694000	1976913	0	0	0.0000	71	76	1.06	1.15	0.93
318	1695000	1976913	0	0	0.0000	68	64	1.00	0.97	1.05
318	1696000	1976913	0	2	0.0677	37	38	0.55	0.57	0.97
318	1697000	1976913	0	0	0.0000	62	55	0.91	0.83	1.12
318	1698000	1976913	0	0	0.0000	79	75	1.16	1.13	1.05
318	1699000	1976913	0	0	0.0000	73	64	1.08	0.96	1.15
318	1700000	1976913	0	0	0.0000	84	70	1.24	1.05	1.20
318	1701000	1976913	0	0	0.0000	86	75	1.27	1.12	1.15
318	1702000	1976913	0	0	0.0213	85	80	1.26	1.20	1.07
318	1703000	1976913	0	0	0.0210	76	80	1.13	1.20	0.95
318	1704000	1976913	0	0	0.0019	59	62	0.88	0.93	0.96
318	1705000	1976913	0	0	0.0061	55	54	0.81	0.81	1.03
318	1706000	1976913	0	0	0.0329	73	77	1.07	1.16	0.94
318	1707000	1976913	0	0	0.0000	65	76	0.97	1.14	0.86
318	1708000	1976913	0	0	0.0000	40	41	0.60	0.61	1.00
318	1709000	1976913	0	0	0.0000	68	66	1.01	0.99	1.04
318	1710000	1976913	0	0	0.0116	73	79	1.08	1.19	0.92
318	1711000	1976913	0	0	0.0165	81	78	1.19	1.18	1.03
318	1712000	1976913	0	0	0.0110	80	83	1.19	1.25	0.96
318	1713000	1976913	0	0	0.0102	47	47	0.69	0.70	1.00
318	1714000	1976913	0	0	0.0017	36	36	0.53	0.54	1.00
318	1715000	1976913	0	0	0.0350	67	63	0.99	0.94	1.06
318	1716000	1976913	0	0	0.0086	77	75	1.14	1.13	1.02
318	1717000	1976913	0	0	0.0000	77	80	1.14	1.20	0.96
318	1718000	1976913	0	0	0.0000	74	72	1.09	1.08	1.03
318	1719000	1976913	0	0	0.0000	52	40	0.76	0.60	1.28
318	1720000	1976913	0	0	0.0000	62	68	0.92	1.03	0.91
318	1721000	1976913	0	0	0.0019	78	73	1.16	1.10	1.08
318	1722000	1976913	0	0	0.0094	80	78	1.18	1.17	1.03
318	1723000	1976913	0	0	0.0000	81	75	1.20	1.13	1.08
318	1724000	1976913	0	0	0.0000	57	58	0.84	0.87	0.99
318	1725000	1976913	5	0	0.0000	46	35	0.69	0.53	1.31
318	1726000	1976913	0	0	0.0000	59	55	0.88	0.83	1.07
318	1727000	1976913	0	0	0.0003	64	59	0.95	0.89	1.08
318	1728000	1976913	0	0	0.0000	49	40	0.72	0.59	1.24
318	1729000	1976913	0	0	0.0000	81	76	1.19	1.15	1.06
318	1730000	1976913	0	0	0.0065	80	76	1.18	1.14	1.05
318	1731000	1976913	0	0	0.0145	80	75	1.18	1.12	1.07
318	1732000	1976913	0	0	0.0000	75	73	1.11	1.10	1.02
318	1733000	1976913	0	0	0.0000	75	71	1.11	1.07	1.05
318	1734000	1976913	0	0	0.0000	89	74	1.32	1.11	1.20
318	1735000	1976913	0	0	0.0130	66	63	0.98	0.95	1.05
318	1736000	1976913	0	0	0.0071	34	33	0.50	0.49	1.04
318	1737000	1976913	0	0	0.0000	48	43	0.71	0.65	1.11
318	1738000	1976913	0	0	0.0162	71	76	1.05	1.14	0.94
318	1739000	1976913	0	0	0.0299	71	73	1.06	1.09	0.98
318	1740000	1976913	0	0	0.0094	75	78	1.12	1.18	0.96
318	1741000	1976913	0	0	0.0167	56	53	0.83	0.80	1.06
318	1742000	1976913	0	0	0.0041	59	59	0.88	0.89	1.00
318	1743000	1976913	0	0	0.0000	36	39	0.53	0.59	0.91
318	1744000	1976913	0	0	0.0000	69	66	1.03	1.00	1.05
318	1745000	1976913	0	0	0.0000	76	70	1.13	1.05	1.09
318	1746000	1976913	0	0	0.0000	77	73	1.13	1.09	1.06
318	1747000	1976913	0	0	0.0000	83	66	1.22	0.99	1.25
318	1748000	1976913	0	0	0.0010	73	80	1.08	1.21	0.90
318	1749000	1976913	0	0	0.0000	80	77	1.18	1.15	1.04
318	1750000	1976913	0	0	0.0000	76	82	1.12	1.23	0.93
318	1751000	1976913	0	0	0.0000	64	74	0.95	1.11	0.87
318	1752000	1976913	0	0	0.0252	37	34	0.55	0.51	1.09
318	1753000	1976913	0	0	0.0223	38	34	0.56	0.52	1.09
318	1754000	1976913	0	0	0.0000	72	62	1.06	0.94	1.15
318	1755000	1976913	0	0	0.0000	71	72	1.05	1.08	0.98
318	1756000	1976913	0	0	0.0000	85	87	1.26	1.31	0.97
318	1757000	1976913	0	0	0.0183	82	83	1.21	1.25	0.98
318	1758000	1976913	0	0	0.0114	80	80	1.18	1.20	1.00
318	1759000	1976913	0	0	0.0025	72	83	1.07	1.25	0.87
318	1760000	1976913	0	0	0.0006	85	74	1.26	1.11	1.15
318	1761000	1976913	0	0	0.0147	78	76	1.15	1.15	1.02
318	1762000	1976913	0	0	0.0000	76	77	1.12	1.16	0.98
318	1763000	1976913	1	0	0.0454	74	74	1.09	1.12	0.99
318	1764000	1976913	0	0	0.0136	105	113	1.55	1.70	0.93
318	1765000	1976913	0	0	0.0285	74	70	1.09	1.05	1.06
318	1766000	1976913	0	0	0.0000	69	62	1.02	0.94	1.10
318	1767000	1976913	0	0	0.0095	76	74	1.13	1.12	1.03
318	1768000	1976913	0	0	0.0000	74	73	1.10	1.10	1.01
318	1769000	1976913	0	0	0.0091	92	83	1.36	1.25	1.11
318	1770000	1976913	0	0	0.0027	46	44	0.68	0.66	1.04
318	1771000	1976913	0	0	0.0105	88	76	1.30	1.14	1.16
318	1772000	1976913	0	0	0.0446	94	83	1.40	1.24	1.14
318	1773000	1976913	0	0	0.0000	97	95	1.44	1.43	1.02
318	1774000	1976913	0	0	0.0076	98	84	1.46	1.26	1.17
318	1775000	1976913	0	0	0.0000	75	83	1.11	1.25	0.90
318	1776000	1976913	0	0	0.0090	73	71	1.08	1.06	1.04
318	1777000	1976913	0	0	0.0000	66	65	0.98	0.97	1.02
318	1778000	1976913	0	0	0.0000	74	67	1.09	1.00	1.11
318	1779000	1976913	0	0	0.0105	84	76	1.24	1.14	1.11
318	1780000	1976913	0	0	0.0000	75	70	1.12	1.06	1.07
318	1781000	1976913	0	0	0.0000	77	67	1.14	1.01	1.14
318	1782000	1976913	0	0	0.0000	70	64	1.03	0.96	1.09
318	1783000	1976913	0	0	0.0000	74	74	1.10	1.11	1.01
318	1784000	1976913	0	0	0.0040	77	81	1.15	1.22	0.96
318	1785000	1976913	0	0	0.0000	72	74	1.07	1.11	0.98
318	1786000	1976913	0	0	0.0053	57	56	0.85	0.84	1.02
318	1787000	1976913	0	0	0.0056	77	73	1.14	1.10	1.06
318	1788000	1976913	0	0	0.0268	79	75	1.16	1.13	1.05
318	1789000	1976913	0	0	0.0000	78	78	1.15	1.17	1.00
318	1790000	1976913	0	0	0.0000	39	42	0.57	0.63	0.92
318	1791000	1976913	0	0	0.0000	62	69	0.92	1.03	0.90
318	1792000	1976913	0	0	0.0189	61	64	0.91	0.97	0.95
318	1793000	1976913	0	4	0.0000	55	54	0.82	0.81	1.02
318	1794000	1976913	0	0	0.0000	62	66	0.92	0.99	0.94
318	1795000	1976913	0	0	0.0501	78	73	1.15	1.10	1.06
318	1796000	1976913	0	0	0.0000	83	71	1.23	1.06	1.18
318	1797000	1976913	0	0	0.0130	82	70	1.22	1.06	1.17
318	1798000	1976913	0	0	0.0000	85	89	1.27	1.33	0.96
318	1799000	1976913	0	0	0.0000	83	76	1.22	1.14	1.09
318	1800000	1976913	0	0	0.0000	80	76	1.18	1.14	1.06
318	1801000	1976913	0	0	0.0000	44	53	0.64	0.80	0.82
318	1802000	1976913	0	0	0.0000	63	63	0.94	0.94	1.01
318	1803000	1976913	0	0	0.0000	76	78	1.12	1.17	0.97
318	1804000	1976913	0	0	0.0000	86	73	1.27	1.10	1.17
318	1805000	1976913	0	0	0.0000	82	75	1.21	1.13	1.09
318	1806000	1976913	0	0	0.0039	84	74	1.25	1.11	1.14
318	1807000	1976913	0	0	0.0000	72	83	1.06	1.25	0.87
318	1808000	1976913	0	0	0.0050	73	68	1.08	1.02	1.07
318	1809000	1976913	0	0	0.0245	79	82	1.17	1.24	0.96
318	1810000	1976913	0	0	0.0000	74	73	1.09	1.09	1.01
318	1811000	1976913	0	0	0.0153	86	76	1.27	1.14	1.13
318	1812000	1976913	0	0	0.0000	80	81	1.19	1.21	1.00
318	1813000	1976913	2	0	0.0064	73	76	1.07	1.14	0.96
318	1814000	1976913	0	0	0.0000	65	59	0.96	0.89	1.10
318	1815000	1976913	0	0	0.0061	74	72	1.10	1.08	1.03
318	1816000	1976913	0	0	0.0000	74	71	1.10	1.07	1.04
318	1817000	1976913	0	0	0.0000	85	72	1.25	1.09	1.17
318	1818000	1976913	0	0	0.0000	79	81	1.17	1.22	0.97
318	1819000	1976913	0	0	0.0000	41	51	0.60	0.76	0.80
318	1820000	1976913	0	0	0.0044	55	49	0.81	0.74	1.10
318	1821000	1976913	0	0	0.0031	59	60	0.88	0.89	1.00
318	1822000	1976913	0	0	0.0019	77	80	1.15	1.21	0.97
318	1823000	1976913	0	0	0.0000	74	69	1.09	1.04	1.06
318	1824000	1976913	0	0	0.0000	52	46	0.77	0.69	1.13
318	1825000	1976913	0	0	0.0049	80	89	1.18	1.34	0.90
318	1826000	1976913	0	0	0.0005	78	75	1.16	1.13	1.05
318	1827000	1976913	0	0	0.0000	53	47	0.79	0.70	1.13
318	1828000	1976913	0	0	0.0000	63	54	0.93	0.81	1.17
318	1829000	1976913	0	0	0.0000	52	41	0.77	0.61	1.28
318	1830000	1976913	0	0	0.0000	63	66	0.93	0.99	0.96
318	1831000	1976913	0	0	0.0078	79	81	1.17	1.22	0.98
318	1832000	1976913	0	0	0.0120	67	70	1.00	1.05	0.96
318	1833000	1976913	0	0	0.0000	77	73	1.13	1.10	1.05
318	1834000	1976913	0	0	0.0000	78	79	1.16	1.19	0.99
318	1835000	1976913	0	0	0.0270	90	79	1.34	1.19	1.15
318	1836000	1976913	0	0	0.0000	72	70	1.06	1.06	1.02
318	1837000	1976913	0	0	0.0000	82	77	1.22	1.16	1.06
318	1838000	1976913	0	0	0.0212	81	81	1.20	1.22	1.00
318	1839000	1976913	0	0	0.0207	76	81	1.13	1.22	0.94
318	1840000	1976913	0	0	0.0089	65	66	0.96	0.99	0.99
318	1841000	1976913	0	0	0.0038	68	67	1.01	1.00	1.02
318	1842000	1976913	0	0	0.0177	73	60	1.08	0.90	1.23
318	1843000	1976913	0	0	0.0000	75	65	1.11	0.98	1.15
318	1844000	1976913	0	0	0.0328	69	80	1.02	1.21	0.86
318	1845000	1976913	1	0	0.0000	41	41	0.61	0.62	1.00
318	1846000	1976913	0	0	0.0515	60	52	0.88	0.79	1.14
318	1847000	1976913	0	0	0.0140	60	66	0.88	1.00	0.90
318	1848000	1976913	0	0	0.0000	39	50	0.57	0.74	0.78
318	1849000	1976913	0	0	0.0000	81	77	1.20	1.15	1.06
318	1850000	1976913	0	0	0.0061	79	69	1.17	1.04	1.14
318	1851000	1976913	0	0	0.0000	72	73	1.06	1.10	0.98
318	1852000	1976913	0	0	0.0059	72	68	1.07	1.03	1.05
318	1853000	1976913	0	0	0.0514	78	81	1.16	1.22	0.96
318	1854000	1976913	0	0	0.0030	74	74	1.09	1.11	1.00
318	1855000	1976913	12	0	0.1200	79	71	1.17	1.07	1.11
318	1856000	1976913	0	0	0.0611	75	77	1.11	1.16	0.97
318	1857000	1976913	0	0	0.0000	72	78	1.07	1.17	0.93
318	1858000	1976913	0	0	0.0059	70	74	1.03	1.12	0.94
318	1859000	1976913	0	0	0.0199	77	74	1.15	1.11	1.05
318	1860000	1976913	0	0	0.0000	76	80	1.13	1.20	0.96
318	1861000	1976913	0	0	0.0037	41	52	0.60	0.79	0.77
318	1862000	1976913	0	0	0.0000	25	44	0.37	0.67	0.57
318	1863000	1976913	0	0	0.0320	35	56	0.52	0.84	0.63
318	1864000	1976913	0	0	0.0014	36	62	0.53	0.94	0.57
318	1865000	1976913	0	0	0.0000	53	74	0.79	1.11	0.73
318	1866000	1976913	0	0	0.0000	53	57	0.78	0.86	0.92
318	1867000	1976913	0	0	0.0478	150	129	2.22	1.94	1.16
318	1868000	1976913	0	0	0.0461	139	97	2.06	1.46	1.44
318	1869000	1976913	0	0	0.0230	100	82	1.48	1.24	1.21
318	1870000	1976913	0	0	0.0282	61	52	0.90	0.78	1.17
318	1871000	1976913	0	0	0.0176	60	55	0.89	0.82	1.10
318	1872000	1976913	0	0	0.0815	72	71	1.06	1.06	1.01
318	1873000	1976913	0	0	0.0000	65	69	0.96	1.04	0.93
318	1874000	1976913	0	0	0.0269	20	31	0.30	0.46	0.66
318	1875000	1976913	0	0	0.0000	13	19	0.19	0.28	0.70
318	1876000	1976913	0	0	0.0000	19	27	0.28	0.41	0.70
318	1877000	1976913	0	0	0.0000	0	1	0.00	0.01	0.28
318	1878000	1976913	0	0	0.0000	6	12	0.09	0.18	0.54
318	1879000	1976913	0	0	0.0000	1	2	0.01	0.02	0.59
318	1880000	1976913	0	0	0.0000	0	0	0.00	0.00	1.00
318	1881000	1976913	2	0	0.0000	9	12	0.14	0.18	0.79
318	1882000	1976913	0	0	0.0000	0	0	0.00	0.00	1.14
318	1883000	1976913	0	0	0.0000	0	0	0.01	0.00	2.98
318	1884000	1976913	0	0	0.0000	2	1	0.04	0.02	1.79
318	1885000	1976913	0	0	0.0000	6	11	0.09	0.16	0.59
318	1886000	1976913	0	0	0.0000	6	7	0.10	0.10	0.98
318	1887000	1976913	0	0	0.0000	28	43	0.42	0.64	0.66
318	1888000	1976913	0	0	0.0077	22	28	0.33	0.43	0.79
318	1889000	1976913	0	0	0.0000	20	30	0.30	0.45	0.68
318	1890000	1976913	0	0	0.0000	31	57	0.45	0.86	0.53
318	1891000	1976913	0	0	0.0000	18	28	0.27	0.42	0.64
318	1892000	1976913	0	0	0.0050	43	46	0.64	0.69	0.95
318	1893000	1976913	0	0	0.0000	22	21	0.33	0.31	1.07
318	1894000	1976913	0	0	0.0110	23	28	0.34	0.43	0.82
318	1895000	1976913	0	0	0.0000	19	23	0.28	0.34	0.82
318	1896000	1976913	0	0	0.0000	6	8	0.09	0.11	0.83
318	1897000	1976913	0	0	0.0000	35	24	0.52	0.37	1.42
318	1898000	1976913	0	0	0.0000	23	22	0.34	0.33	1.04
318	1899000	1976913	0	0	0.0000	20	32	0.29	0.48	0.62
318	1900000	1976913	0	0	0.0000	9	12	0.13	0.17	0.79
318	1901000	1976913	0	0	0.0000	25	23	0.37	0.35	1.07
318	1902000	1976913	0	0	0.0205	55	58	0.82	0.87	0.96
318	1903000	1976913	1	0	0.0088	51	53	0.75	0.80	0.96
318	1904000	1976913	0	0	0.0000	67	77	0.99	1.16	0.86
318	1905000	1976913	0	0	0.0000	37	37	0.56	0.56	1.01
318	1906000	1976913	0	0	0.0155	80	79	1.18	1.19	1.01
318	1907000	1976913	0	0	0.0053	76	67	1.12	1.01	1.13
318	1908000	1976913	0	0	0.0018	92	82	1.36	1.23	1.13
318	1909000	1976913	1	0	0.0303	89	72	1.32	1.09	1.23
318	1910000	1976913	0	0	0.0044	53	48	0.79	0.72	1.12
318	1911000	1976913	0	0	0.0000	45	44	0.66	0.66	1.01
318	1912000	1976913	2	0	0.0000	40	31	0.59	0.47	1.27
318	1913000	1976913	0	0	0.0003	50	56	0.75	0.84	0.90
318	1914000	1976913	0	0	0.0071	84	79	1.24	1.19	1.05
318	1915000	1976913	0	0	0.0000	78	75	1.15	1.13	1.03
318	1916000	1976913	0	0	0.0000	76	64	1.13	0.96	1.19
318	1917000	1976913	0	0	0.0000	66	66	0.98	0.99	1.01
318	1918000	1976913	0	0	0.0000	79	82	1.17	1.23	0.96
318	1919000	1976913	0	0	0.0000	85	84	1.26	1.27	1.01
318	1920000	1976913	0	0	0.0000	70	73	1.04	1.10	0.96
318	1921000	1976913	0	0	0.0000	76	74	1.12	1.12	1.02
318	1922000	1976913	0	0	0.0000	78	67	1.16	1.01	1.16
318	1923000	1976913	0	0	0.0071	75	67	1.11	1.00	1.12
318	1924000	1976913	0	0	0.0000	77	75	1.14	1.13	1.03
318	1925000	1976913	0	0	0.0000	38	41	0.56	0.62	0.92
318	1926000	1976913	0	0	0.0000	55	53	0.82	0.80	1.04
318	1927000	1976913	0	0	0.0000	65	77	0.97	1.15	0.85
318	1928000	1976913	0	0	0.0000	49	50	0.73	0.75	0.98
318	1929000	1976913	0	0	0.0000	74	75	1.09	1.13	0.98
318	1930000	1976913	0	0	0.0000	89	72	1.31	1.08	1.23
318	1931000	1976913	0	0	0.0074	84	83	1.24	1.24	1.01
318	1932000	1976913	0	0	0.0000	86	82	1.27	1.23	1.05
318	1933000	1976913	0	0	0.0000	80	71	1.18	1.07	1.12
318	1934000	1976913	0	0	0.0000	84	76	1.24	1.14	1.10
318	1935000	1976913	0	0	0.0000	79	84	1.18	1.26	0.95
318	1936000	1976913	0	0	0.0000	81	74	1.20	1.12	1.09
318	1937000	1976913	0	0	0.0000	83	77	1.23	1.15	1.08
318	1938000	1976913	0	0	0.0000	90	76	1.33	1.14	1.18
318	1939000	1976913	0	0	0.0000	90	82	1.33	1.23	1.09
318	1940000	1976913	0	0	0.0000	76	74	1.13	1.12	1.03
318	1941000	1976913	0	0	0.0000	82	91	1.21	1.36	0.90
318	1942000	1976913	0	0	0.0000	76	76	1.12	1.15	0.99
318	1943000	1976913	0	0	0.0000	73	69	1.09	1.03	1.07
318	1944000	1976913	0	0	0.0000	55	56	0.82	0.84	0.99
318	1945000	1976913	0	0	0.0000	9	14	0.13	0.21	0.60
318	1946000	1976913	0	0	0.0018	68	69	1.01	1.04	0.99
318	1947000	1976913	0	0	0.0393	75	74	1.11	1.12	1.01
318	1948000	1976913	0	0	0.0194	66	74	0.97	1.11	0.89
318	1949000	1976913	0	0	0.0045	54	58	0.80	0.87	0.94
318	1950000	1976913	0	0	0.0000	22	25	0.32	0.37	0.88
318	1951000	1976913	0	0	0.0065	47	49	0.69	0.73	0.96
318	1952000	1976913	0	0	0.0144	69	73	1.02	1.10	0.95
318	1953000	1976913	0	0	0.0070	87	72	1.29	1.09	1.20
318	1954000	1976913	0	0	0.0000	80	74	1.18	1.11	1.08
318	1955000	1976913	0	0	0.0026	52	54	0.77	0.82	0.96
318	1956000	1976913	0	0	0.0000	62	61	0.91	0.91	1.02
318	1957000	1976913	0	0	0.0000	76	59	1.13	0.89	1.29
318	1958000	1976913	0	0	0.0000	74	71	1.09	1.07	1.04
318	1959000	1976913	0	0	0.0000	78	72	1.16	1.08	1.09
318	1960000	1976913	1	0	0.0030	72	72	1.06	1.08	1.00
318	1961000	1976913	0	0	0.0000	82	76	1.22	1.14	1.08
318	1962000	1976913	0	0	0.0000	39	34	0.57	0.51	1.15
318	1963000	1976913	0	0	0.0000	0	0	0.00	0.00	1.25
318	1964000	1976913	0	0	0.0000	0	0	0.00	0.00	1.00
318	1965000	1976913	0	0	0.0000	0	0	0.00	0.00	1.00
318	1966000	1976913	0	0	0.0000	0	0	0.00	0.00	1.00
318	1967000	1976913	0	0	0.0000	0	0	0.00	0.00	1.00
318	1968000	1976913	0	0	0.0000	24	23	0.35	0.35	1.04
318	1969000	1976913	0	0	0.0026	70	69	1.03	1.04	1.00
318	1970000	1976913	0	0	0.0038	71	78	1.05	1.18	0.91
318	1971000	1976913	0	0	0.0000	21	23	0.31	0.35	0.89
318	1972000	1976913	0	0	0.0000	0	0	0.00	0.00	1.00
318	1973000	1976913	0	0	0.0000	0	0	0.00	0.00	1.00
318	1974000	1976913	0	0	0.0000	0	0	0.00	0.00	1.00
318	1975000	1976913	0	0	0.0000	0	0	0.00	0.00	1.00
318	1975500	1976913	0	0	0.0000	0	0	0.00	0.00	1.00
318	1976000	1976913	0	0	0.0000	0	0	0.00	0.00	1.00
319	0	1388554	0	0	0.0188	61	59	0.90	0.89	1.03
319	1000	1388554	0	0	0.0000	46	45	0.68	0.67	1.03
319	2000	1388554	0	0	0.0000	38	35	0.57	0.52	1.10
319	3000	1388554	0	0	0.0000	70	69	1.03	1.03	1.02
319	4000	1388554	0	0	0.0000	63	69	0.93	1.04	0.91
319	5000	1388554	0	0	0.0000	27	28	0.40	0.41	0.99
319	6000	1388554	0	0	0.0000	57	61	0.84	0.92	0.93
319	7000	1388554	0	0	0.0000	52	34	0.77	0.51	1.53
319	8000	1388554	0	0	0.0045	57	54	0.85	0.81	1.06
319	9000	1388554	0	0	0.0000	73	66	1.09	0.99	1.11
319	10000	1388554	0	0	0.0000	85	76	1.26	1.14	1.12
319	11000	1388554	0	0	0.0000	70	66	1.03	0.99	1.06
319	12000	1388554	0	0	0.0000	41	35	0.61	0.53	1.17
319	13000	1388554	0	0	0.0000	30	25	0.44	0.37	1.20
319	14000	1388554	0	0	0.0000	81	76	1.20	1.15	1.07
319	15000	1388554	0	0	0.0000	69	69	1.02	1.04	0.99
319	16000	1388554	0	0	0.0119	76	67	1.12	1.01	1.12
319	17000	1388554	0	0	0.0009	68	77	1.01	1.16	0.89
319	18000	1388554	0	0	0.0000	74	70	1.10	1.05	1.07
319	19000	1388554	0	0	0.0060	44	48	0.65	0.73	0.91
319	20000	1388554	0	0	0.0108	44	44	0.66	0.66	1.01
319	21000	1388554	0	0	0.0000	50	46	0.74	0.70	1.08
319	22000	1388554	0	0	0.0000	73	72	1.08	1.08	1.02
319	23000	1388554	0	0	0.0000	60	52	0.90	0.79	1.15
319	24000	1388554	0	0	0.0000	63	68	0.94	1.02	0.93
319	25000	1388554	0	0	0.0000	75	82	1.11	1.23	0.91
319	26000	1388554	0	0	0.0000	84	74	1.25	1.12	1.13
319	27000	1388554	0	0	0.0000	60	54	0.89	0.81	1.11
319	28000	1388554	0	0	0.0031	54	51	0.80	0.76	1.06
319	29000	1388554	0	0	0.0043	71	64	1.06	0.97	1.11
319	30000	1388554	0	0	0.0002	75	69	1.12	1.03	1.10
319	31000	1388554	0	0	0.0148	43	37	0.63	0.56	1.14
319	32000	1388554	0	0	0.0000	80	73	1.19	1.09	1.11
319	33000	1388554	0	0	0.0145	68	81	1.01	1.22	0.84
319	34000	1388554	0	0	0.0070	79	77	1.17	1.15	1.03
319	35000	1388554	0	0	0.0000	72	78	1.06	1.17	0.92
319	36000	1388554	0	0	0.0000	44	44	0.65	0.65	1.01
319	37000	1388554	0	0	0.0000	80	78	1.19	1.17	1.03
319	38000	1388554	0	0	0.0047	74	64	1.09	0.97	1.15
319	39000	1388554	0	0	0.0020	72	65	1.07	0.98	1.10
319	40000	1388554	0	0	0.0000	58	55	0.86	0.83	1.05
319	41000	1388554	0	0	0.0237	57	63	0.85	0.94	0.92
319	42000	1388554	0	0	0.0000	41	41	0.61	0.62	1.00
319	43000	1388554	0	0	0.0000	47	53	0.70	0.80	0.88
319	44000	1388554	0	0	0.0149	61	73	0.90	1.09	0.83
319	45000	1388554	0	0	0.0000	62	74	0.92	1.11	0.85
319	46000	1388554	0	0	0.0038	71	73	1.06	1.10	0.98
319	47000	1388554	0	0	0.0000	76	76	1.12	1.14	0.99
319	48000	1388554	0	0	0.0076	80	83	1.19	1.25	0.97
319	49000	1388554	0	0	0.0000	71	71	1.05	1.07	0.99
319	50000	1388554	0	0	0.0447	44	47	0.65	0.70	0.94
319	51000	1388554	0	0	0.0000	65	65	0.97	0.98	1.00
319	52000	1388554	0	0	0.0065	69	67	1.02	1.01	1.02
319	53000	1388554	0	0	0.0000	61	71	0.90	1.07	0.85
319	54000	1388554	0	0	0.0000	62	58	0.91	0.88	1.05
319	55000	1388554	0	0	0.0285	85	80	1.27	1.20	1.07
319	56000	1388554	0	0	0.0000	79	72	1.17	1.09	1.09
319	57000	1388554	0	0	0.0000	62	58	0.93	0.88	1.07
319	58000	1388554	0	0	0.0038	53	66	0.79	0.99	0.81
319	59000	1388554	0	0	0.0185	71	65	1.04	0.97	1.09
319	60000	1388554	0	0	0.0151	84	79	1.25	1.19	1.06
319	61000	1388554	0	0	0.0008	75	71	1.11	1.07	1.05
319	62000	1388554	0	0	0.0000	53	50	0.78	0.75	1.05
319	63000	1388554	0	0	0.0019	81	79	1.20	1.19	1.02
319	64000	1388554	0	0	0.0000	41	34	0.61	0.52	1.20
319	65000	1388554	0	0	0.0000	22	25	0.33	0.38	0.88
319	66000	1388554	0	0	0.0250	53	47	0.78	0.71	1.12
319	67000	1388554	0	0	0.0143	71	64	1.05	0.95	1.11
319	68000	1388554	0	0	0.0144	41	48	0.61	0.72	0.87
319	69000	1388554	0	0	0.0165	89	82	1.32	1.24	1.09
319	70000	1388554	0	0	0.0073	75	80	1.11	1.21	0.94
319	71000	1388554	0	0	0.0000	73	79	1.08	1.19	0.92
319	72000	1388554	0	0	0.0044	73	65	1.07	0.98	1.12
319	73000	1388554	0	1	0.0000	61	62	0.90	0.93	0.99
319	74000	1388554	0	0	0.0079	78	74	1.16	1.12	1.05
319	75000	1388554	0	0	0.0034	53	54	0.78	0.82	0.97
319	76000	1388554	0	1	0.0295	60	63	0.89	0.94	0.96
319	77000	1388554	0	0	0.0361	74	65	1.09	0.98	1.14
319	78000	1388554	0	0	0.0162	62	59	0.92	0.88	1.06
319	79000	1388554	0	0	0.0287	73	70	1.08	1.05	1.04
319	80000	1388554	0	0	0.0062	77	80	1.14	1.20	0.97
319	81000	1388554	0	0	0.0273	74	79	1.10	1.18	0.94
319	82000	1388554	0	0	0.0742	69	64	1.03	0.96	1.09
319	83000	1388554	0	0	0.0000	67	62	0.99	0.94	1.07
319	84000	1388554	0	2	0.0260	45	41	0.66	0.62	1.08
319	85000	1388554	0	0	0.0306	75	69	1.11	1.04	1.08
319	86000	1388554	0	0	0.0000	70	66	1.04	0.99	1.06
319	87000	1388554	0	0	0.0324	68	74	1.00	1.11	0.91
319	88000	1388554	0	0	0.0475	74	77	1.10	1.16	0.97
319	89000	1388554	0	0	0.0059	81	74	1.20	1.12	1.09
319	90000	1388554	0	0	0.0000	36	37	0.53	0.55	0.97
319	91000	1388554	0	0	0.0225	27	29	0.40	0.44	0.93
319	92000	1388554	0	0	0.0000	19	23	0.27	0.34	0.81
319	93000	1388554	0	0	0.0103	72	76	1.07	1.14	0.95
319	94000	1388554	0	0	0.0030	77	74	1.14	1.12	1.04
319	95000	1388554	0	0	0.0047	78	70	1.15	1.06	1.11
319	96000	1388554	0	0	0.0056	60	67	0.89	1.01	0.90
319	97000	1388554	0	0	0.0000	71	86	1.05	1.30	0.82
319	98000	1388554	0	0	0.0101	72	74	1.07	1.11	0.98
319	99000	1388554	0	0	0.0138	74	68	1.10	1.03	1.09
319	100000	1388554	0	0	0.0004	86	76	1.27	1.15	1.12
319	101000	1388554	0	0	0.0047	85	80	1.26	1.20	1.07
319	102000	1388554	0	0	0.0000	78	80	1.16	1.20	0.99
319	103000	1388554	0	0	0.0000	81	80	1.19	1.20	1.01
319	104000	1388554	0	0	0.0065	81	71	1.20	1.06	1.14
319	105000	1388554	0	0	0.0000	55	52	0.82	0.78	1.07
319	106000	1388554	0	0	0.0000	61	69	0.91	1.04	0.89
319	107000	1388554	0	0	0.0032	15	21	0.22	0.32	0.70
319	108000	1388554	0	0	0.0000	66	61	0.98	0.92	1.08
319	109000	1388554	0	0	0.0013	70	79	1.04	1.19	0.89
319	110000	1388554	0	0	0.0182	46	46	0.69	0.68	1.02
319	111000	1388554	0	0	0.0377	41	41	0.61	0.61	1.01
319	112000	1388554	0	0	0.0000	59	61	0.87	0.92	0.96
319	113000	1388554	0	0	0.0000	78	76	1.16	1.14	1.03
319	114000	1388554	0	0	0.0037	72	78	1.06	1.17	0.93
319	115000	1388554	0	0	0.0000	73	73	1.08	1.10	0.99
319	116000	1388554	0	0	0.0122	43	40	0.64	0.61	1.07
319	117000	1388554	0	0	0.0087	80	78	1.19	1.18	1.03
319	118000	1388554	0	0	0.0120	81	83	1.20	1.24	0.98
319	119000	1388554	0	0	0.0173	67	67	0.99	1.01	0.99
319	120000	1388554	0	0	0.0000	44	50	0.66	0.75	0.89
319	121000	1388554	0	0	0.0725	80	74	1.18	1.11	1.08
319	122000	1388554	0	0	0.0180	74	77	1.10	1.16	0.96
319	123000	1388554	0	0	0.0030	69	72	1.02	1.08	0.96
319	124000	1388554	0	0	0.0211	76	72	1.13	1.08	1.06
319	125000	1388554	0	0	0.0000	77	73	1.14	1.10	1.05
319	126000	1388554	0	0	0.0000	76	78	1.12	1.17	0.97
319	127000	1388554	0	0	0.0411	67	67	0.99	1.01	1.00
319	128000	1388554	0	0	0.0000	79	72	1.16	1.09	1.09
319	129000	1388554	0	0	0.0225	74	70	1.10	1.05	1.06
319	130000	1388554	0	0	0.0000	61	67	0.91	1.01	0.91
319	131000	1388554	0	0	0.0261	78	78	1.16	1.18	1.00
319	132000	1388554	0	0	0.0044	73	76	1.09	1.14	0.97
319	133000	1388554	0	0	0.0114	74	73	1.10	1.10	1.02
319	134000	1388554	0	0	0.0000	91	83	1.35	1.25	1.10
319	135000	1388554	0	0	0.0105	67	72	0.99	1.08	0.93
319	136000	1388554	0	0	0.0110	53	60	0.79	0.90	0.89
319	137000	1388554	0	0	0.0136	41	50	0.60	0.76	0.81
319	138000	1388554	0	0	0.0000	54	58	0.80	0.87	0.93
319	139000	1388554	0	0	0.0000	62	60	0.92	0.90	1.03
319	140000	1388554	0	0	0.0055	44	52	0.64	0.79	0.83
319	141000	1388554	0	0	0.0007	49	52	0.72	0.79	0.93
319	142000	1388554	0	0	0.0022	40	58	0.59	0.87	0.69
319	143000	1388554	0	0	0.0000	50	60	0.73	0.90	0.83
319	144000	1388554	0	0	0.0000	54	60	0.80	0.90	0.90
319	145000	1388554	0	0	0.0104	38	45	0.56	0.68	0.84
319	146000	1388554	0	0	0.0108	48	52	0.71	0.77	0.93
319	147000	1388554	0	0	0.0014	66	64	0.97	0.96	1.03
319	148000	1388554	0	0	0.0000	68	70	1.00	1.05	0.98
319	149000	1388554	0	0	0.0000	63	64	0.93	0.96	0.99
319	150000	1388554	0	0	0.0040	54	50	0.80	0.76	1.08
319	151000	1388554	0	0	0.0000	51	50	0.76	0.76	1.01
319	152000	1388554	0	0	0.0000	48	39	0.72	0.59	1.23
319	153000	1388554	0	0	0.0103	70	66	1.03	0.99	1.06
319	154000	1388554	0	0	0.0088	72	64	1.06	0.96	1.12
319	155000	1388554	0	0	0.0003	82	75	1.22	1.13	1.10
319	156000	1388554	0	0	0.0000	45	41	0.66	0.62	1.08
319	157000	1388554	0	0	0.0012	74	72	1.10	1.09	1.03
319	158000	1388554	0	0	0.0000	72	75	1.07	1.12	0.97
319	159000	1388554	0	0	0.0000	83	81	1.23	1.22	1.03
319	160000	1388554	0	0	0.0045	87	71	1.29	1.06	1.23
319	161000	1388554	0	0	0.0055	78	66	1.15	0.99	1.18
319	162000	1388554	0	0	0.0000	89	75	1.32	1.13	1.19
319	163000	1388554	0	0	0.0235	74	82	1.10	1.23	0.90
319	164000	1388554	0	0	0.0243	71	72	1.05	1.08	0.99
319	165000	1388554	0	0	0.0000	28	32	0.41	0.48	0.87
319	166000	1388554	0	0	0.0094	50	45	0.74	0.68	1.11
319	167000	1388554	0	0	0.0263	58	59	0.86	0.89	0.98
319	168000	1388554	0	0	0.0458	75	71	1.11	1.07	1.06
319	169000	1388554	0	0	0.0025	73	76	1.08	1.14	0.96
319	170000	1388554	0	0	0.0173	74	80	1.09	1.21	0.92
319	171000	1388554	0	0	0.0147	76	78	1.12	1.17	0.98
319	172000	1388554	0	0	0.0283	76	70	1.12	1.06	1.07
319	173000	1388554	0	0	0.0000	70	71	1.04	1.07	0.98
319	174000	1388554	0	0	0.0440	68	62	1.00	0.93	1.09
319	175000	1388554	0	0	0.0194	75	66	1.12	1.00	1.14
319	176000	1388554	0	0	0.0112	75	67	1.11	1.00	1.12
319	177000	1388554	0	0	0.0130	68	67	1.01	1.01	1.01
319	178000	1388554	0	0	0.0200	74	67	1.09	1.01	1.11
319	179000	1388554	0	0	0.0060	36	43	0.53	0.64	0.84
319	180000	1388554	0	0	0.0158	59	71	0.88	1.07	0.84
319	181000	1388554	0	0	0.0069	67	70	0.99	1.06	0.95
319	182000	1388554	0	0	0.0490	64	64	0.94	0.96	0.99
319	183000	1388554	0	0	0.0000	55	47	0.81	0.71	1.16
319	184000	1388554	0	0	0.0000	76	63	1.13	0.94	1.22
319	185000	1388554	0	0	0.0027	40	40	0.59	0.59	1.00
319	186000	1388554	0	0	0.0000	66	70	0.97	1.06	0.94
319	187000	1388554	0	0	0.0107	79	77	1.17	1.16	1.03
319	188000	1388554	0	0	0.0266	67	62	0.99	0.93	1.08
319	189000	1388554	0	0	0.0000	85	94	1.26	1.42	0.90
319	190000	1388554	0	0	0.0000	74	84	1.10	1.27	0.88
319	191000	1388554	0	0	0.0057	75	70	1.11	1.05	1.08
319	192000	1388554	0	0	0.0049	76	88	1.13	1.32	0.87
319	193000	1388554	0	0	0.0067	84	79	1.24	1.19	1.06
319	194000	1388554	0	0	0.0000	85	92	1.26	1.38	0.93
319	195000	1388554	0	0	0.0028	60	58	0.89	0.87	1.04
319	196000	1388554	0	0	0.0000	58	51	0.86	0.77	1.13
319	197000	1388554	0	0	0.0000	34	38	0.51	0.57	0.91
319	198000	1388554	0	0	0.0067	70	74	1.03	1.11	0.95
319	199000	1388554	0	0	0.0094	71	75	1.05	1.13	0.94
319	200000	1388554	0	0	0.0001	85	78	1.26	1.17	1.09
319	201000	1388554	0	0	0.0010	71	69	1.06	1.03	1.04
319	202000	1388554	0	0	0.0282	45	53	0.67	0.80	0.85
319	203000	1388554	0	0	0.0013	73	71	1.08	1.07	1.02
319	204000	1388554	0	0	0.0092	72	76	1.07	1.14	0.95
319	205000	1388554	0	0	0.0000	82	79	1.22	1.18	1.05
319	206000	1388554	0	0	0.0000	74	81	1.09	1.22	0.91
319	207000	1388554	0	0	0.0004	58	59	0.86	0.89	0.98
319	208000	1388554	0	0	0.0000	53	55	0.78	0.83	0.96
319	209000	1388554	0	0	0.0000	66	72	0.98	1.08	0.93
319	210000	1388554	0	0	0.0000	69	63	1.02	0.94	1.10
319	211000	1388554	0	0	0.0000	68	73	1.01	1.10	0.93
319	212000	1388554	0	0	0.0000	72	70	1.06	1.06	1.02
319	213000	1388554	0	0	0.0000	76	80	1.12	1.21	0.94
319	214000	1388554	0	0	0.0000	73	70	1.08	1.05	1.05
319	215000	1388554	0	0	0.0000	73	71	1.09	1.06	1.04
319	216000	1388554	0	0	0.0000	61	62	0.90	0.94	0.97
319	217000	1388554	0	0	0.0000	68	67	1.01	1.01	1.01
319	218000	1388554	0	0	0.0000	81	73	1.20	1.10	1.12
319	219000	1388554	0	0	0.0000	77	78	1.14	1.18	0.98
319	220000	1388554	0	0	0.0000	66	78	0.98	1.18	0.84
319	221000	1388554	0	0	0.0000	79	78	1.16	1.18	1.00
319	222000	1388554	0	0	0.0000	54	59	0.80	0.89	0.91
319	223000	1388554	0	0	0.0064	65	62	0.97	0.93	1.05
319	224000	1388554	0	0	0.0000	71	62	1.05	0.93	1.14
319	225000	1388554	0	0	0.0000	69	65	1.03	0.97	1.07
319	226000	1388554	0	0	0.0000	41	41	0.60	0.62	0.99
319	227000	1388554	0	0	0.0000	65	57	0.96	0.85	1.14
319	228000	1388554	0	0	0.0000	80	72	1.19	1.08	1.11
319	229000	1388554	0	0	0.0000	73	69	1.08	1.03	1.06
319	230000	1388554	0	0	0.0000	74	71	1.10	1.06	1.05
319	231000	1388554	0	0	0.0000	74	70	1.10	1.05	1.06
319	232000	1388554	0	0	0.0000	62	67	0.91	1.00	0.92
319	233000	1388554	0	0	0.0000	82	73	1.22	1.09	1.14
319	234000	1388554	0	0	0.0000	62	73	0.91	1.10	0.84
319	235000	1388554	0	0	0.0000	76	71	1.12	1.07	1.06
319	236000	1388554	0	0	0.0000	45	41	0.67	0.62	1.10
319	237000	1388554	0	0	0.0000	65	70	0.97	1.05	0.93
319	238000	1388554	0	0	0.0000	70	77	1.04	1.16	0.91
319	239000	1388554	0	0	0.0000	85	76	1.25	1.14	1.12
319	240000	1388554	0	0	0.0011	70	74	1.04	1.11	0.95
319	241000	1388554	0	0	0.0000	66	61	0.98	0.91	1.10
319	242000	1388554	0	0	0.0000	63	63	0.93	0.94	1.00
319	243000	1388554	0	0	0.0032	75	78	1.10	1.18	0.95
319	244000	1388554	0	0	0.0000	77	75	1.13	1.13	1.02
319	245000	1388554	0	0	0.0000	70	65	1.04	0.98	1.08
319	246000	1388554	0	0	0.0000	74	75	1.09	1.13	0.98
319	247000	1388554	0	0	0.0018	72	71	1.07	1.07	1.01
319	248000	1388554	0	0	0.0000	60	55	0.90	0.83	1.10
319	249000	1388554	0	0	0.0000	73	69	1.08	1.03	1.06
319	250000	1388554	0	0	0.0000	50	48	0.75	0.72	1.05
319	251000	1388554	0	0	0.0000	65	66	0.96	1.00	0.97
319	252000	1388554	0	0	0.0000	42	41	0.62	0.62	1.02
319	253000	1388554	0	0	0.0000	70	71	1.04	1.06	1.00
319	254000	1388554	0	0	0.0000	73	67	1.07	1.01	1.09
319	255000	1388554	0	0	0.0000	70	62	1.04	0.93	1.13
319	256000	1388554	0	0	0.0032	73	69	1.08	1.03	1.06
319	257000	1388554	0	0	0.0000	68	65	1.00	0.98	1.04
319	258000	1388554	0	0	0.0000	67	72	1.00	1.08	0.93
319	259000	1388554	0	0	0.0000	66	71	0.98	1.07	0.93
319	260000	1388554	0	0	0.0017	55	55	0.82	0.82	1.01
319	261000	1388554	0	0	0.0018	39	41	0.57	0.61	0.95
319	262000	1388554	0	0	0.0000	8	10	0.12	0.15	0.80
319	263000	1388554	0	0	0.0000	5	6	0.07	0.09	0.79
319	264000	1388554	0	0	0.0000	34	32	0.50	0.48	1.04
319	265000	1388554	0	0	0.0000	65	67	0.96	1.00	0.97
319	266000	1388554	0	0	0.0006	71	73	1.05	1.10	0.98
319	267000	1388554	0	0	0.0000	72	67	1.07	1.01	1.07
319	268000	1388554	0	0	0.0000	75	71	1.11	1.06	1.06
319	269000	1388554	0	0	0.0180	74	75	1.10	1.13	0.98
319	270000	1388554	0	0	0.0049	68	71	1.01	1.07	0.96
319	271000	1388554	0	0	0.0000	70	71	1.04	1.07	0.99
319	272000	1388554	0	0	0.0000	57	60	0.85	0.90	0.96
319	273000	1388554	0	0	0.0000	63	68	0.93	1.03	0.92
319	274000	1388554	0	0	0.0000	78	74	1.15	1.12	1.04
319	275000	1388554	0	0	0.0239	52	55	0.76	0.83	0.93
319	276000	1388554	0	0	0.0007	89	75	1.32	1.13	1.18
319	277000	1388554	0	0	0.0009	74	77	1.10	1.16	0.96
319	278000	1388554	0	0	0.0000	76	77	1.12	1.16	0.98
319	279000	1388554	0	0	0.0000	71	79	1.05	1.19	0.89
319	280000	1388554	0	0	0.0000	78	74	1.15	1.11	1.05
319	281000	1388554	0	0	0.0000	69	66	1.02	0.99	1.05
319	282000	1388554	0	0	0.0000	67	62	0.99	0.93	1.08
319	283000	1388554	0	0	0.0000	71	75	1.05	1.13	0.94
319	284000	1388554	0	0	0.0000	87	71	1.29	1.07	1.23
319	285000	1388554	0	0	0.0000	46	46	0.67	0.69	1.00
319	286000	1388554	0	0	0.0000	73	75	1.09	1.13	0.98
319	287000	1388554	0	0	0.0000	85	89	1.26	1.34	0.96
319	288000	1388554	0	0	0.0000	78	84	1.15	1.27	0.92
319	289000	1388554	0	0	0.0000	87	85	1.28	1.28	1.02
319	290000	1388554	0	0	0.0008	64	52	0.94	0.78	1.23
319	291000	1388554	0	0	0.0000	90	89	1.33	1.34	1.01
319	292000	1388554	0	0	0.0000	82	80	1.22	1.20	1.03
319	293000	1388554	0	0	0.0000	81	73	1.20	1.10	1.12
319	294000	1388554	0	0	0.0186	58	60	0.86	0.90	0.97
319	295000	1388554	0	0	0.0000	54	47	0.80	0.71	1.14
319	296000	1388554	0	0	0.0000	49	48	0.72	0.73	1.01
319	297000	1388554	0	0	0.0000	67	68	1.00	1.02	1.00
319	298000	1388554	0	0	0.0000	51	47	0.76	0.70	1.10
319	299000	1388554	0	0	0.0000	81	82	1.20	1.23	0.99
319	300000	1388554	0	0	0.0000	76	75	1.12	1.13	1.01
319	301000	1388554	0	0	0.0000	76	81	1.13	1.22	0.94
319	302000	1388554	0	0	0.0000	70	76	1.03	1.14	0.92
319	303000	1388554	0	0	0.0000	76	73	1.12	1.10	1.03
319	304000	1388554	0	0	0.0000	43	35	0.63	0.53	1.21
319	305000	1388554	0	0	0.0000	50	45	0.74	0.67	1.13
319	306000	1388554	0	0	0.0000	24	22	0.35	0.33	1.08
319	307000	1388554	0	0	0.0000	33	36	0.49	0.54	0.93
319	308000	1388554	0	0	0.0000	29	33	0.42	0.49	0.87
319	309000	1388554	0	0	0.0316	38	36	0.56	0.54	1.06
319	310000	1388554	0	0	0.0198	72	72	1.07	1.08	1.01
319	311000	1388554	0	0	0.0000	63	63	0.94	0.95	1.00
319	312000	1388554	0	0	0.0000	58	68	0.87	1.02	0.86
319	313000	1388554	0	0	0.0000	78	78	1.16	1.18	1.00
319	314000	1388554	0	0	0.0024	77	69	1.14	1.03	1.13
319	315000	1388554	0	0	0.0000	73	63	1.08	0.95	1.15
319	316000	1388554	0	0	0.0000	29	32	0.43	0.49	0.90
319	317000	1388554	0	0	0.0000	72	85	1.07	1.28	0.85
319	318000	1388554	0	0	0.0440	74	80	1.10	1.20	0.93
319	319000	1388554	0	0	0.0000	87	90	1.29	1.35	0.97
319	320000	1388554	0	0	0.0000	88	77	1.30	1.15	1.15
319	321000	1388554	0	0	0.0000	80	80	1.19	1.21	1.00
319	322000	1388554	0	0	0.0000	71	75	1.06	1.14	0.95
319	323000	1388554	0	0	0.0071	40	40	0.59	0.61	0.99
319	324000	1388554	0	0	0.0000	29	28	0.42	0.42	1.02
319	325000	1388554	0	0	0.0000	92	92	1.36	1.38	1.00
319	326000	1388554	0	0	0.0000	46	53	0.68	0.80	0.87
319	327000	1388554	1	0	0.0000	33	31	0.49	0.47	1.05
319	328000	1388554	0	0	0.0000	74	72	1.09	1.08	1.02
319	329000	1388554	0	0	0.0000	70	78	1.04	1.18	0.90
319	330000	1388554	0	0	0.0000	36	37	0.53	0.56	0.96
319	331000	1388554	0	0	0.0000	54	52	0.80	0.79	1.04
319	332000	1388554	0	0	0.0057	87	83	1.29	1.25	1.05
319	333000	1388554	0	0	0.0086	91	85	1.34	1.27	1.07
319	334000	1388554	0	0	0.0104	73	72	1.07	1.09	1.00
319	335000	1388554	0	0	0.0366	68	76	1.01	1.14	0.90
319	336000	1388554	0	0	0.0099	87	80	1.28	1.20	1.09
319	337000	1388554	0	0	0.0205	72	68	1.06	1.02	1.06
319	338000	1388554	0	0	0.0000	75	73	1.11	1.09	1.03
319	339000	1388554	0	0	0.0000	70	73	1.03	1.09	0.96
319	340000	1388554	0	0	0.0000	54	58	0.80	0.87	0.93
319	341000	1388554	0	0	0.0000	59	64	0.87	0.97	0.91
319	342000	1388554	1	0	0.0000	40	41	0.60	0.62	0.98
319	343000	1388554	0	0	0.0000	76	75	1.12	1.13	1.01
319	344000	1388554	0	0	0.0000	88	80	1.30	1.20	1.10
319	345000	1388554	0	0	0.0000	75	79	1.11	1.19	0.95
319	346000	1388554	0	0	0.0000	78	82	1.15	1.23	0.95
319	347000	1388554	0	0	0.0000	73	67	1.08	1.00	1.09
319	348000	1388554	0	0	0.0000	43	48	0.64	0.73	0.89
319	349000	1388554	0	0	0.0000	77	86	1.14	1.29	0.90
319	350000	1388554	0	0	0.0000	77	73	1.14	1.09	1.07
319	351000	1388554	0	0	0.0000	69	69	1.02	1.03	1.01
319	352000	1388554	0	0	0.0000	65	62	0.97	0.93	1.05
319	353000	1388554	0	0	0.0000	81	76	1.20	1.15	1.06
319	354000	1388554	0	0	0.0068	76	64	1.13	0.96	1.20
319	355000	1388554	0	0	0.0000	35	30	0.51	0.45	1.16
319	356000	1388554	0	0	0.0000	39	42	0.57	0.63	0.93
319	357000	1388554	0	0	0.0005	72	67	1.06	1.01	1.07
319	358000	1388554	0	0	0.0000	84	72	1.24	1.08	1.16
319	359000	1388554	0	0	0.0000	81	76	1.20	1.14	1.07
319	360000	1388554	0	0	0.0003	77	84	1.14	1.26	0.92
319	361000	1388554	0	0	0.0000	83	73	1.22	1.09	1.14
319	362000	1388554	0	0	0.0000	57	56	0.85	0.84	1.03
319	363000	1388554	0	0	0.0000	67	77	0.99	1.16	0.87
319	364000	1388554	0	0	0.0000	73	67	1.07	1.01	1.08
319	365000	1388554	0	0	0.0046	74	75	1.10	1.13	0.98
319	366000	1388554	0	0	0.0000	48	46	0.71	0.70	1.03
319	367000	1388554	0	0	0.0000	82	82	1.21	1.23	1.00
319	368000	1388554	0	0	0.0000	87	83	1.29	1.24	1.06
319	369000	1388554	0	0	0.0000	95	84	1.41	1.27	1.12
319	370000	1388554	0	0	0.0000	114	104	1.69	1.56	1.10
319	371000	1388554	0	0	0.0000	82	85	1.21	1.28	0.96
319	372000	1388554	0	0	0.0000	54	62	0.80	0.93	0.88
319	373000	1388554	0	0	0.0000	53	47	0.78	0.71	1.11
319	374000	1388554	0	0	0.0000	85	78	1.26	1.18	1.08
319	375000	1388554	0	0	0.0000	52	44	0.77	0.67	1.17
319	376000	1388554	0	0	0.0000	50	50	0.74	0.75	1.00
319	377000	1388554	0	0	0.0000	78	78	1.16	1.17	1.01
319	378000	1388554	0	0	0.0009	67	64	0.99	0.96	1.05
319	379000	1388554	0	0	0.0000	22	22	0.33	0.34	0.99
319	380000	1388554	0	0	0.0000	19	17	0.29	0.25	1.17
319	381000	1388554	0	0	0.0000	38	34	0.56	0.51	1.12
319	382000	1388554	0	0	0.0000	39	23	0.58	0.35	1.66
319	383000	1388554	0	0	0.0000	25	24	0.37	0.37	1.03
319	384000	1388554	0	0	0.0091	28	26	0.42	0.40	1.07
319	385000	1388554	0	0	0.0000	30	23	0.44	0.34	1.31
319	386000	1388554	0	0	0.0000	32	13	0.47	0.19	2.47
319	387000	1388554	1	0	0.0371	23	13	0.34	0.20	1.74
319	388000	1388554	0	0	0.0298	54	34	0.79	0.52	1.56
319	389000	1388554	0	0	0.0153	35	25	0.52	0.38	1.40
319	390000	1388554	0	0	0.0024	50	37	0.74	0.56	1.35
319	391000	1388554	0	0	0.0291	52	41	0.77	0.62	1.26
319	392000	1388554	0	0	0.0000	55	37	0.81	0.55	1.49
319	393000	1388554	1	0	0.0000	31	19	0.45	0.29	1.60
319	394000	1388554	0	0	0.0000	29	14	0.43	0.20	2.11
319	395000	1388554	0	0	0.0000	24	9	0.36	0.14	2.59
319	396000	1388554	0	0	0.0000	14	9	0.21	0.14	1.51
319	397000	1388554	0	0	0.0008	26	17	0.38	0.26	1.49
319	398000	1388554	1	0	0.0041	45	51	0.67	0.76	0.89
319	399000	1388554	2	0	0.0492	43	45	0.64	0.67	0.97
319	400000	1388554	0	0	0.0694	72	65	1.06	0.98	1.10
319	401000	1388554	0	0	0.0333	72	80	1.07	1.21	0.89
319	402000	1388554	0	0	0.0370	72	60	1.06	0.90	1.20
319	403000	1388554	0	0	0.0217	83	87	1.22	1.30	0.95
319	404000	1388554	0	0	0.0000	110	179	1.63	2.69	0.62
319	405000	1388554	0	0	0.0000	175	192	2.60	2.89	0.91
319	406000	1388554	0	0	0.0000	25	33	0.37	0.49	0.76
319	407000	1388554	0	0	0.0151	67	74	0.99	1.11	0.91
319	408000	1388554	0	0	0.0826	73	82	1.08	1.23	0.89
319	409000	1388554	0	0	0.0071	82	88	1.22	1.32	0.94
319	410000	1388554	0	0	0.0019	49	53	0.72	0.80	0.92
319	411000	1388554	0	0	0.0000	82	77	1.22	1.16	1.06
319	412000	1388554	0	0	0.0256	72	74	1.07	1.12	0.97
319	413000	1388554	0	0	0.0306	70	80	1.04	1.20	0.88
319	414000	1388554	0	0	0.0265	76	69	1.13	1.03	1.11
319	415000	1388554	0	0	0.0317	79	75	1.17	1.13	1.05
319	416000	1388554	0	0	0.0000	98	95	1.46	1.43	1.03
319	417000	1388554	0	0	0.0168	80	81	1.19	1.22	0.99
319	418000	1388554	0	0	0.0170	75	81	1.11	1.22	0.93
319	419000	1388554	0	0	0.0040	84	87	1.24	1.32	0.96
319	420000	1388554	0	0	0.0000	74	85	1.09	1.28	0.86
319	421000	1388554	0	0	0.0199	92	87	1.36	1.30	1.06
319	422000	1388554	0	0	0.0081	88	77	1.31	1.16	1.15
319	423000	1388554	0	0	0.0279	85	86	1.25	1.30	0.98
319	424000	1388554	0	0	0.0254	79	82	1.17	1.23	0.97
319	425000	1388554	0	0	0.0359	64	71	0.95	1.07	0.91
319	426000	1388554	0	0	0.0375	74	71	1.09	1.06	1.05
319	427000	1388554	0	0	0.0274	80	76	1.18	1.15	1.04
319	428000	1388554	0	0	0.0516	81	72	1.19	1.08	1.12
319	429000	1388554	0	0	0.0023	41	43	0.61	0.65	0.95
319	430000	1388554	0	0	0.0320	85	74	1.26	1.12	1.14
319	431000	1388554	0	0	0.0112	68	70	1.01	1.06	0.98
319	432000	1388554	0	0	0.0433	79	79	1.17	1.19	1.00
319	433000	1388554	0	0	0.0297	74	77	1.10	1.16	0.97
319	434000	1388554	0	0	0.0475	71	72	1.05	1.09	0.98
319	435000	1388554	0	0	0.0000	82	84	1.22	1.27	0.98
319	436000	1388554	0	0	0.0162	86	92	1.28	1.39	0.94
319	437000	1388554	0	0	0.0000	44	49	0.65	0.74	0.90
319	438000	1388554	0	0	0.0648	76	75	1.13	1.14	1.01
319	439000	1388554	0	0	0.0221	54	46	0.80	0.70	1.16
319	440000	1388554	0	0	0.0278	50	45	0.73	0.68	1.10
319	441000	1388554	0	0	0.0098	80	77	1.18	1.17	1.03
319	442000	1388554	0	0	0.0000	17	18	0.26	0.27	0.98
319	443000	1388554	0	0	0.0151	67	69	1.00	1.03	0.98
319	444000	1388554	0	0	0.0038	59	66	0.87	0.99	0.89
319	445000	1388554	0	0	0.0000	78	77	1.15	1.16	1.01
319	446000	1388554	0	0	0.0058	74	68	1.10	1.03	1.09
319	447000	1388554	0	0	0.0000	64	71	0.95	1.07	0.90
319	448000	1388554	0	0	0.0000	76	68	1.12	1.02	1.12
319	449000	1388554	0	0	0.0026	85	84	1.26	1.26	1.02
319	450000	1388554	0	0	0.0000	66	65	0.97	0.98	1.01
319	451000	1388554	0	1	0.0000	51	51	0.76	0.77	1.00
319	452000	1388554	0	0	0.0000	77	78	1.14	1.18	0.98
319	453000	1388554	0	0	0.0000	82	68	1.21	1.02	1.21
319	454000	1388554	0	0	0.0000	47	51	0.69	0.76	0.92
319	455000	1388554	0	0	0.0013	70	63	1.04	0.95	1.11
319	456000	1388554	0	0	0.0212	86	85	1.27	1.28	1.00
319	457000	1388554	0	0	0.0000	42	51	0.63	0.77	0.83
319	458000	1388554	0	0	0.0156	9	13	0.13	0.19	0.68
319	459000	1388554	0	0	0.0304	53	55	0.78	0.83	0.96
319	460000	1388554	0	0	0.0528	62	58	0.92	0.88	1.06
319	461000	1388554	0	0	0.0009	76	69	1.13	1.04	1.11
319	462000	1388554	0	0	0.0001	80	73	1.18	1.09	1.10
319	463000	1388554	0	0	0.0000	77	84	1.14	1.27	0.92
319	464000	1388554	0	0	0.0131	84	88	1.25	1.33	0.96
319	465000	1388554	0	0	0.0201	74	72	1.10	1.09	1.03
319	466000	1388554	0	0	0.0000	78	71	1.16	1.06	1.11
319	467000	1388554	0	0	0.0000	84	72	1.24	1.08	1.17
319	468000	1388554	0	0	0.0000	67	68	0.99	1.03	0.98
319	469000	1388554	0	0	0.0015	83	84	1.23	1.26	1.00
319	470000	1388554	0	0	0.0057	89	83	1.32	1.24	1.08
319	471000	1388554	0	0	0.0034	79	83	1.17	1.24	0.95
319	472000	1388554	0	0	0.0000	86	91	1.28	1.36	0.95
319	473000	1388554	0	0	0.0661	71	67	1.04	1.01	1.05
319	474000	1388554	0	0	0.0000	64	59	0.94	0.89	1.08
319	475000	1388554	0	0	0.0000	91	74	1.34	1.11	1.23
319	476000	1388554	0	0	0.0204	76	77	1.13	1.16	0.99
319	477000	1388554	0	0	0.0165	82	83	1.21	1.25	0.98
319	478000	1388554	0	0	0.0000	81	92	1.20	1.39	0.88
319	479000	1388554	0	0	0.0085	77	72	1.15	1.08	1.08
319	480000	1388554	0	0	0.0000	79	81	1.16	1.22	0.97
319	481000	1388554	0	0	0.0075	94	80	1.40	1.21	1.18
319	482000	1388554	0	0	0.0018	86	87	1.27	1.31	0.99
319	483000	1388554	0	0	0.0031	77	78	1.14	1.18	0.98
319	484000	1388554	0	0	0.0000	72	91	1.06	1.36	0.79
319	485000	1388554	0	0	0.0019	90	81	1.33	1.22	1.10
319	486000	1388554	0	0	0.0231	71	75	1.05	1.13	0.94
319	487000	1388554	0	0	0.0103	79	79	1.17	1.18	1.01
319	488000	1388554	0	0	0.0047	83	74	1.23	1.12	1.12
319	489000	1388554	0	0	0.0000	72	72	1.06	1.08	1.00
319	490000	1388554	0	0	0.0000	30	24	0.45	0.37	1.24
319	491000	1388554	2	0	0.0416	21	26	0.31	0.40	0.79
319	492000	1388554	0	0	0.0139	41	38	0.60	0.57	1.07
319	493000	1388554	0	0	0.0075	78	69	1.15	1.04	1.12
319	494000	1388554	0	0	0.0000	84	79	1.25	1.18	1.07
319	495000	1388554	0	0	0.0109	88	94	1.30	1.41	0.94
319	496000	1388554	0	0	0.0000	79	71	1.17	1.06	1.12
319	497000	1388554	0	0	0.0000	73	68	1.08	1.02	1.07
319	498000	1388554	0	0	0.0124	71	69	1.04	1.04	1.02
319	499000	1388554	0	0	0.0000	85	89	1.26	1.33	0.96
319	500000	1388554	0	0	0.0000	62	60	0.92	0.91	1.03
319	501000	1388554	0	0	0.0021	73	77	1.09	1.16	0.95
319	502000	1388554	0	0	0.0000	76	80	1.13	1.21	0.95
319	503000	1388554	0	0	0.0000	53	48	0.78	0.72	1.10
319	504000	1388554	0	0	0.0018	26	27	0.39	0.41	0.96
319	505000	1388554	0	0	0.0000	81	75	1.20	1.13	1.08
319	506000	1388554	0	0	0.0004	82	87	1.21	1.30	0.94
319	507000	1388554	0	0	0.0000	75	84	1.11	1.27	0.89
319	508000	1388554	0	0	0.0000	76	79	1.12	1.19	0.96
319	509000	1388554	0	0	0.0171	74	74	1.10	1.12	0.99
319	510000	1388554	0	0	0.0000	75	88	1.11	1.32	0.86
319	511000	1388554	0	0	0.0000	63	64	0.94	0.97	0.99
319	512000	1388554	0	0	0.0000	2	4	0.04	0.05	0.66
319	513000	1388554	0	0	0.0000	0	0	0.00	0.00	1.00
319	514000	1388554	0	0	0.0000	0	0	0.00	0.00	1.00
319	515000	1388554	0	0	0.0000	0	0	0.00	0.00	1.00
319	516000	1388554	0	0	0.0000	0	0	0.00	0.00	1.00
319	517000	1388554	0	0	0.0000	0	0	0.00	0.00	1.00
319	518000	1388554	0	0	0.0000	15	14	0.22	0.21	1.07
319	519000	1388554	0	8	0.0000	10	10	0.15	0.15	1.02
319	520000	1388554	0	0	0.0000	56	57	0.83	0.86	0.99
319	521000	1388554	0	0	0.0000	29	40	0.43	0.60	0.73
319	522000	1388554	0	0	0.0000	0	0	0.00	0.00	1.00
319	523000	1388554	0	0	0.0000	0	0	0.00	0.00	1.00
319	524000	1388554	0	0	0.0000	0	0	0.00	0.00	1.00
319	525000	1388554	0	0	0.0000	0	0	0.00	0.00	1.00
319	526000	1388554	0	0	0.0000	0	0	0.00	0.00	0.30
319	527000	1388554	0	0	0.0236	37	38	0.54	0.56	0.97
319	528000	1388554	0	0	0.0039	75	72	1.12	1.09	1.04
319	529000	1388554	0	0	0.0039	49	52	0.72	0.78	0.94
319	530000	1388554	0	0	0.0000	54	54	0.80	0.82	0.99
319	531000	1388554	0	0	0.0000	83	78	1.23	1.17	1.07
319	532000	1388554	0	0	0.0000	37	35	0.55	0.53	1.04
319	533000	1388554	0	0	0.0000	46	46	0.69	0.70	1.00
319	534000	1388554	0	0	0.0000	75	70	1.11	1.05	1.07
319	535000	1388554	0	0	0.0000	42	44	0.62	0.66	0.95
319	536000	1388554	0	0	0.0000	73	73	1.08	1.10	1.00
319	537000	1388554	0	0	0.0000	68	74	1.01	1.11	0.92
319	538000	1388554	0	0	0.0000	50	41	0.75	0.62	1.22
319	539000	1388554	0	0	0.0065	92	84	1.36	1.27	1.09
319	540000	1388554	0	0	0.0000	98	97	1.44	1.45	1.01
319	541000	1388554	0	0	0.0575	55	48	0.81	0.72	1.15
319	542000	1388554	11	0	0.0161	43	39	0.64	0.59	1.11
319	543000	1388554	0	0	0.0000	56	47	0.83	0.70	1.20
319	544000	1388554	0	0	0.0003	59	54	0.87	0.82	1.09
319	545000	1388554	0	0	0.0000	29	30	0.42	0.45	0.96
319	546000	1388554	0	0	0.0000	20	17	0.30	0.26	1.18
319	547000	1388554	0	0	0.0000	54	53	0.80	0.80	1.02
319	548000	1388554	0	0	0.0000	41	28	0.60	0.42	1.45
319	549000	1388554	0	0	0.0141	38	33	0.56	0.49	1.16
319	550000	1388554	0	0	0.0000	54	48	0.80	0.72	1.12
319	551000	1388554	0	0	0.0000	85	82	1.26	1.23	1.03
319	552000	1388554	0	0	0.0000	70	65	1.03	0.97	1.08
319	553000	1388554	0	0	0.0000	56	59	0.82	0.89	0.94
319	554000	1388554	0	0	0.0079	81	79	1.19	1.18	1.03
319	555000	1388554	0	0	0.0000	71	71	1.05	1.07	1.00
319	556000	1388554	0	0	0.0000	73	76	1.08	1.14	0.96
319	557000	1388554	0	0	0.0000	37	36	0.54	0.55	1.01
319	558000	1388554	0	0	0.0000	5	5	0.08	0.08	1.05
319	559000	1388554	0	0	0.0000	62	65	0.92	0.98	0.95
319	560000	1388554	0	0	0.0000	68	79	1.00	1.19	0.86
319	561000	1388554	0	0	0.0000	63	64	0.93	0.96	0.98
319	562000	1388554	0	0	0.0000	37	36	0.55	0.54	1.05
319	563000	1388554	0	0	0.0000	75	81	1.11	1.23	0.92
319	564000	1388554	0	0	0.0000	80	76	1.18	1.14	1.05
319	565000	1388554	0	0	0.0000	72	72	1.07	1.09	0.99
319	566000	1388554	0	0	0.0000	33	29	0.49	0.44	1.14
319	567000	1388554	0	0	0.0000	51	54	0.75	0.81	0.94
319	568000	1388554	0	0	0.0012	62	65	0.91	0.98	0.95
319	569000	1388554	0	0	0.0000	62	69	0.92	1.04	0.90
319	570000	1388554	0	0	0.0000	53	50	0.79	0.75	1.08
319	571000	1388554	0	0	0.0000	72	63	1.07	0.95	1.14
319	572000	1388554	0	0	0.0000	25	23	0.37	0.35	1.08
319	573000	1388554	0	0	0.0000	71	78	1.05	1.17	0.91
319	574000	1388554	0	0	0.0022	81	71	1.20	1.06	1.15
319	575000	1388554	0	0	0.0000	79	74	1.16	1.11	1.07
319	576000	1388554	0	0	0.0017	74	77	1.09	1.16	0.96
319	577000	1388554	0	0	0.0000	59	60	0.87	0.90	0.97
319	578000	1388554	0	0	0.0000	70	80	1.04	1.21	0.88
319	579000	1388554	0	0	0.0000	46	45	0.69	0.68	1.02
319	580000	1388554	0	0	0.0000	69	71	1.02	1.06	0.97
319	581000	1388554	0	0	0.0000	75	73	1.12	1.10	1.04
319	582000	1388554	0	0	0.0000	79	75	1.18	1.14	1.05
319	583000	1388554	0	0	0.0000	73	73	1.08	1.09	1.00
319	584000	1388554	0	0	0.0000	71	82	1.05	1.23	0.86
319	585000	1388554	0	0	0.0000	88	91	1.30	1.36	0.97
319	586000	1388554	0	0	0.0000	81	80	1.20	1.20	1.01
319	587000	1388554	0	0	0.0000	84	79	1.24	1.19	1.06
319	588000	1388554	0	0	0.0000	79	77	1.17	1.16	1.02
319	589000	1388554	0	0	0.0000	103	81	1.52	1.22	1.27
319	590000	1388554	0	0	0.0000	85	75	1.25	1.12	1.13
319	591000	1388554	0	0	0.0000	73	75	1.08	1.12	0.98
319	592000	1388554	0	0	0.0000	75	71	1.12	1.07	1.06
319	593000	1388554	0	0	0.0000	72	67	1.07	1.00	1.08
319	594000	1388554	0	0	0.0000	69	67	1.03	1.01	1.03
319	595000	1388554	0	0	0.0000	68	63	1.00	0.94	1.08
319	596000	1388554	0	0	0.0000	15	11	0.22	0.16	1.41
319	597000	1388554	0	0	0.0000	64	53	0.95	0.80	1.21
319	598000	1388554	0	0	0.0000	80	70	1.18	1.05	1.14
319	599000	1388554	0	0	0.0000	74	80	1.10	1.20	0.93
319	600000	1388554	0	0	0.0000	72	69	1.07	1.04	1.05
319	601000	1388554	0	0	0.0000	71	76	1.05	1.14	0.94
319	602000	1388554	0	0	0.0182	58	47	0.86	0.71	1.24
319	603000	1388554	0	0	0.0002	50	58	0.74	0.88	0.86
319	604000	1388554	0	0	0.0000	61	66	0.90	0.99	0.92
319	605000	1388554	0	0	0.0062	66	69	0.98	1.03	0.97
319	606000	1388554	0	0	0.0000	58	55	0.86	0.82	1.07
319	607000	1388554	0	0	0.0022	80	86	1.19	1.30	0.93
319	608000	1388554	0	0	0.0000	74	72	1.09	1.08	1.03
319	609000	1388554	0	0	0.0000	74	70	1.10	1.06	1.06
319	610000	1388554	0	0	0.0000	79	76	1.18	1.14	1.05
319	611000	1388554	0	0	0.0000	46	43	0.68	0.65	1.06
319	612000	1388554	0	0	0.0000	78	70	1.16	1.05	1.12
319	613000	1388554	0	0	0.0000	86	94	1.28	1.41	0.92
319	614000	1388554	0	0	0.0000	79	84	1.17	1.26	0.95
319	615000	1388554	0	0	0.0131	76	77	1.12	1.15	0.99
319	616000	1388554	0	0	0.0000	42	39	0.62	0.58	1.08
319	617000	1388554	0	0	0.0000	82	90	1.21	1.35	0.91
319	618000	1388554	0	0	0.0400	69	69	1.02	1.03	1.00
319	619000	1388554	0	0	0.0092	69	64	1.02	0.96	1.08
319	620000	1388554	3	0	0.0364	46	43	0.69	0.64	1.09
319	621000	1388554	0	0	0.0000	79	79	1.17	1.19	1.00
319	622000	1388554	4	0	0.0000	47	38	0.69	0.58	1.22
319	623000	1388554	0	0	0.0000	73	74	1.08	1.12	0.98
319	624000	1388554	0	0	0.0000	75	68	1.11	1.03	1.09
319	625000	1388554	0	0	0.0000	83	81	1.23	1.22	1.02
319	626000	1388554	0	0	0.0000	102	97	1.50	1.46	1.04
319	627000	1388554	0	0	0.0000	76	82	1.13	1.23	0.93
319	628000	1388554	0	2	0.0000	83	81	1.23	1.22	1.03
319	629000	1388554	0	0	0.0111	68	70	1.01	1.05	0.98
319	630000	1388554	0	0	0.0038	71	68	1.05	1.02	1.05
319	631000	1388554	0	0	0.0079	76	75	1.13	1.13	1.02
319	632000	1388554	0	0	0.0074	67	69	0.99	1.03	0.97
319	633000	1388554	0	0	0.0043	53	45	0.78	0.67	1.18
319	634000	1388554	0	0	0.0000	43	45	0.64	0.68	0.96
319	635000	1388554	0	0	0.0000	27	18	0.40	0.27	1.47
319	636000	1388554	0	0	0.0000	67	50	0.99	0.76	1.32
319	637000	1388554	0	0	0.0000	43	38	0.64	0.57	1.13
319	638000	1388554	0	0	0.0000	59	63	0.87	0.94	0.94
319	639000	1388554	0	0	0.0000	2	4	0.04	0.06	0.63
319	640000	1388554	0	0	0.0000	2	4	0.03	0.06	0.59
319	641000	1388554	0	0	0.0000	3	3	0.04	0.04	0.95
319	642000	1388554	0	0	0.0000	41	46	0.61	0.69	0.89
319	643000	1388554	0	0	0.0000	79	86	1.16	1.30	0.91
319	644000	1388554	0	0	0.0000	72	73	1.07	1.10	0.99
319	645000	1388554	0	0	0.0000	69	72	1.02	1.08	0.96
319	646000	1388554	0	0	0.0117	37	36	0.55	0.54	1.02
319	647000	1388554	0	0	0.0025	73	72	1.08	1.08	1.02
319	648000	1388554	0	0	0.0025	64	67	0.94	1.01	0.95
319	649000	1388554	0	0	0.0000	82	74	1.22	1.11	1.11
319	650000	1388554	1	0	0.0075	56	58	0.83	0.88	0.96
319	651000	1388554	0	0	0.0136	53	48	0.78	0.72	1.11
319	652000	1388554	0	0	0.0147	57	59	0.84	0.89	0.96
319	653000	1388554	0	0	0.0000	71	68	1.05	1.02	1.05
319	654000	1388554	0	0	0.0000	90	88	1.33	1.32	1.02
319	655000	1388554	0	0	0.0091	74	72	1.09	1.08	1.02
319	656000	1388554	0	0	0.0000	87	82	1.29	1.23	1.07
319	657000	1388554	0	0	0.0000	69	74	1.03	1.11	0.94
319	658000	1388554	0	0	0.0000	75	75	1.10	1.13	0.99
319	659000	1388554	0	0	0.0000	92	82	1.36	1.24	1.11
319	660000	1388554	0	0	0.0000	81	72	1.20	1.08	1.12
319	661000	1388554	0	0	0.0000	69	60	1.03	0.91	1.15
319	662000	1388554	0	0	0.0000	44	35	0.65	0.52	1.26
319	663000	1388554	0	0	0.0000	87	82	1.28	1.24	1.05
319	664000	1388554	0	0	0.0000	66	73	0.97	1.09	0.90
319	665000	1388554	0	0	0.0000	69	72	1.03	1.08	0.97
319	666000	1388554	0	0	0.0000	78	74	1.15	1.12	1.05
319	667000	1388554	0	0	0.0000	67	64	0.99	0.96	1.05
319	668000	1388554	0	0	0.0000	45	47	0.66	0.70	0.96
319	669000	1388554	0	0	0.0000	38	43	0.56	0.64	0.88
319	670000	1388554	0	0	0.0000	49	48	0.73	0.72	1.02
319	671000	1388554	0	0	0.0000	78	76	1.16	1.15	1.03
319	672000	1388554	0	0	0.0000	73	79	1.07	1.18	0.92
319	673000	1388554	0	0	0.0000	70	85	1.03	1.28	0.82
319	674000	1388554	0	0	0.0000	65	78	0.97	1.17	0.84
319	675000	1388554	0	0	0.0000	66	71	0.97	1.06	0.93
319	676000	1388554	0	0	0.0000	78	67	1.16	1.01	1.16
319	677000	1388554	0	0	0.0000	62	62	0.91	0.93	0.99
319	678000	1388554	0	0	0.0194	49	64	0.73	0.96	0.77
319	679000	1388554	0	0	0.0000	64	61	0.95	0.92	1.05
319	680000	1388554	0	0	0.0000	79	78	1.18	1.17	1.02
319	681000	1388554	0	0	0.0000	67	70	0.99	1.05	0.96
319	682000	1388554	0	0	0.0000	80	66	1.18	1.00	1.20
319	683000	1388554	0	0	0.0000	53	43	0.78	0.65	1.21
319	684000	1388554	0	0	0.0000	73	67	1.08	1.01	1.08
319	685000	1388554	0	0	0.0000	41	43	0.61	0.65	0.94
319	686000	1388554	0	0	0.0133	40	43	0.60	0.65	0.93
319	687000	1388554	0	0	0.0000	47	49	0.70	0.74	0.96
319	688000	1388554	0	0	0.0000	78	78	1.15	1.18	0.99
319	689000	1388554	0	0	0.0000	74	69	1.10	1.03	1.09
319	690000	1388554	0	0	0.0000	69	71	1.03	1.07	0.98
319	691000	1388554	0	0	0.0000	71	71	1.05	1.07	1.00
319	692000	1388554	0	0	0.0000	74	78	1.10	1.17	0.95
319	693000	1388554	0	0	0.0006	58	57	0.87	0.86	1.03
319	694000	1388554	0	0	0.0000	83	83	1.23	1.25	1.00
319	695000	1388554	0	0	0.0000	84	86	1.24	1.30	0.98
319	696000	1388554	0	0	0.0000	37	37	0.54	0.56	0.98
319	697000	1388554	0	0	0.0056	50	45	0.74	0.68	1.11
319	698000	1388554	0	0	0.0000	76	80	1.12	1.21	0.94
319	699000	1388554	0	0	0.0000	47	46	0.70	0.69	1.03
319	700000	1388554	0	0	0.0000	15	18	0.23	0.28	0.83
319	701000	1388554	0	0	0.0042	78	75	1.16	1.13	1.04
319	702000	1388554	0	0	0.0005	85	87	1.26	1.31	0.98
319	703000	1388554	0	0	0.0008	83	76	1.23	1.15	1.09
319	704000	1388554	0	0	0.0000	69	68	1.02	1.02	1.01
319	705000	1388554	0	1	0.0000	47	44	0.70	0.66	1.07
319	706000	1388554	0	0	0.0073	79	70	1.16	1.06	1.12
319	707000	1388554	0	0	0.0105	83	72	1.23	1.09	1.15
319	708000	1388554	0	0	0.0000	70	66	1.04	1.00	1.06
319	709000	1388554	0	0	0.0035	79	74	1.17	1.11	1.07
319	710000	1388554	0	0	0.0000	69	71	1.02	1.06	0.98
319	711000	1388554	0	0	0.0029	73	69	1.09	1.04	1.06
319	712000	1388554	0	0	0.0000	71	71	1.05	1.07	1.00
319	713000	1388554	0	0	0.0000	70	73	1.04	1.10	0.95
319	714000	1388554	0	0	0.0091	75	72	1.10	1.09	1.03
319	715000	1388554	0	0	0.0000	56	55	0.83	0.83	1.01
319	716000	1388554	0	0	0.0000	70	66	1.04	1.00	1.05
319	717000	1388554	0	0	0.0000	73	63	1.09	0.95	1.16
319	718000	1388554	0	0	0.0336	87	74	1.28	1.12	1.16
319	719000	1388554	0	0	0.0020	74	72	1.09	1.09	1.02
319	720000	1388554	0	0	0.0160	69	72	1.03	1.08	0.97
319	721000	1388554	0	0	0.0276	58	55	0.87	0.83	1.06
319	722000	1388554	0	0	0.0187	73	75	1.08	1.12	0.97
319	723000	1388554	0	0	0.0002	69	72	1.02	1.08	0.96
319	724000	1388554	0	0	0.0018	65	64	0.96	0.95	1.02
319	725000	1388554	0	0	0.0000	70	85	1.03	1.28	0.82
319	726000	1388554	0	0	0.0172	65	71	0.96	1.06	0.92
319	727000	1388554	0	0	0.0000	84	88	1.24	1.32	0.96
319	728000	1388554	0	0	0.0000	76	73	1.12	1.10	1.04
319	729000	1388554	0	1	0.0000	40	44	0.60	0.67	0.91
319	730000	1388554	0	0	0.0000	64	58	0.94	0.88	1.09
319	731000	1388554	0	0	0.0000	69	73	1.02	1.10	0.94
319	732000	1388554	0	0	0.0000	65	71	0.96	1.06	0.91
319	733000	1388554	0	0	0.0008	68	70	1.01	1.05	0.98
319	734000	1388554	0	0	0.0035	62	59	0.92	0.89	1.05
319	735000	1388554	1	0	0.0100	46	41	0.68	0.62	1.11
319	736000	1388554	0	0	0.0000	63	66	0.93	0.99	0.96
319	737000	1388554	0	0	0.0000	50	51	0.74	0.77	0.98
319	738000	1388554	0	0	0.0000	59	59	0.88	0.89	1.01
319	739000	1388554	0	0	0.0000	32	35	0.48	0.52	0.93
319	740000	1388554	0	0	0.0000	78	70	1.15	1.06	1.11
319	741000	1388554	0	0	0.0000	74	76	1.09	1.14	0.97
319	742000	1388554	0	0	0.0000	72	74	1.06	1.11	0.97
319	743000	1388554	0	0	0.0000	75	58	1.11	0.88	1.28
319	744000	1388554	0	0	0.0000	70	69	1.04	1.04	1.01
319	745000	1388554	0	0	0.0000	43	47	0.64	0.71	0.92
319	746000	1388554	0	0	0.0000	73	69	1.08	1.03	1.06
319	747000	1388554	0	0	0.0000	74	64	1.09	0.96	1.16
319	748000	1388554	0	0	0.0000	68	64	1.01	0.97	1.06
319	749000	1388554	0	0	0.0000	79	77	1.17	1.15	1.03
319	750000	1388554	0	0	0.0000	61	74	0.91	1.11	0.83
319	751000	1388554	0	0	0.0000	64	61	0.94	0.92	1.04
319	752000	1388554	0	0	0.0000	79	75	1.17	1.12	1.05
319	753000	1388554	0	0	0.0000	69	70	1.02	1.05	0.99
319	754000	1388554	0	0	0.0000	70	59	1.04	0.89	1.18
319	755000	1388554	0	0	0.0000	82	68	1.21	1.03	1.20
319	756000	1388554	0	0	0.0000	76	70	1.13	1.05	1.09
319	757000	1388554	0	0	0.0000	78	69	1.16	1.03	1.14
319	758000	1388554	0	0	0.0000	74	66	1.09	0.99	1.12
319	759000	1388554	0	0	0.0058	61	60	0.91	0.90	1.03
319	760000	1388554	0	0	0.0000	40	38	0.58	0.57	1.04
319	761000	1388554	0	0	0.0000	5	4	0.07	0.05	1.28
319	762000	1388554	0	0	0.0000	0	0	0.01	0.00	5.40
319	763000	1388554	0	0	0.0000	61	59	0.90	0.88	1.04
319	764000	1388554	0	0	0.0015	68	77	1.01	1.15	0.89
319	765000	1388554	0	0	0.0000	74	71	1.10	1.07	1.05
319	766000	1388554	0	0	0.0059	67	66	0.99	0.99	1.02
319	767000	1388554	0	0	0.0007	72	67	1.06	1.01	1.07
319	768000	1388554	0	0	0.0000	51	47	0.75	0.71	1.08
319	769000	1388554	0	0	0.0000	68	72	1.00	1.08	0.94
319	770000	1388554	0	0	0.0000	74	74	1.10	1.11	1.00
319	771000	1388554	0	0	0.0000	69	71	1.01	1.06	0.97
319	772000	1388554	0	0	0.0000	77	78	1.14	1.17	0.99
319	773000	1388554	0	0	0.0000	70	69	1.03	1.04	1.01
319	774000	1388554	0	0	0.0000	55	52	0.81	0.78	1.05
319	775000	1388554	0	0	0.0191	68	64	1.01	0.97	1.06
319	776000	1388554	0	0	0.0000	71	62	1.06	0.94	1.15
319	777000	1388554	0	0	0.0000	44	44	0.65	0.66	1.00
319	778000	1388554	0	0	0.0342	69	67	1.02	1.00	1.03
319	779000	1388554	0	0	0.0000	73	78	1.08	1.17	0.94
319	780000	1388554	0	0	0.0000	67	73	0.99	1.10	0.91
319	781000	1388554	0	0	0.0000	61	50	0.91	0.75	1.23
319	782000	1388554	0	0	0.0000	73	73	1.08	1.10	1.00
319	783000	1388554	0	0	0.0000	52	52	0.76	0.78	0.99
319	784000	1388554	0	0	0.0000	73	73	1.08	1.10	1.00
319	785000	1388554	0	0	0.0000	71	68	1.05	1.02	1.05
319	786000	1388554	0	0	0.0000	47	52	0.70	0.78	0.91
319	787000	1388554	0	0	0.0000	48	49	0.71	0.74	0.99
319	788000	1388554	0	0	0.0000	73	67	1.08	1.01	1.09
319	789000	1388554	0	0	0.0000	50	53	0.74	0.79	0.95
319	790000	1388554	0	0	0.0028	80	79	1.19	1.19	1.02
319	791000	1388554	0	0	0.0082	65	59	0.97	0.89	1.11
319	792000	1388554	0	0	0.0000	53	48	0.79	0.73	1.10
319	793000	1388554	0	0	0.0000	60	61	0.88	0.91	0.99
319	794000	1388554	0	0	0.0000	56	64	0.83	0.96	0.87
319	795000	1388554	0	0	0.0000	46	47	0.68	0.70	0.99
319	796000	1388554	0	0	0.0000	61	61	0.90	0.92	0.99
319	797000	1388554	0	0	0.0000	57	63	0.84	0.95	0.90
319	798000	1388554	0	0	0.0000	57	52	0.85	0.78	1.10
319	799000	1388554	1	0	0.0000	29	25	0.42	0.38	1.15
319	800000	1388554	0	0	0.0000	27	27	0.40	0.40	1.01
319	801000	1388554	0	0	0.0000	50	58	0.74	0.87	0.86
319	802000	1388554	0	0	0.0000	66	70	0.98	1.05	0.95
319	803000	1388554	0	0	0.0000	72	71	1.06	1.07	1.01
319	804000	1388554	0	0	0.0000	66	67	0.98	1.01	0.99
319	805000	1388554	0	0	0.0000	78	81	1.15	1.22	0.96
319	806000	1388554	0	0	0.0251	82	73	1.21	1.10	1.12
319	807000	1388554	0	0	0.0500	82	67	1.22	1.01	1.22
319	808000	1388554	0	0	0.0030	69	67	1.02	1.00	1.03
319	809000	1388554	0	0	0.0000	37	38	0.54	0.57	0.97
319	810000	1388554	0	0	0.0000	66	66	0.98	0.99	1.00
319	811000	1388554	0	0	0.0224	66	61	0.98	0.91	1.09
319	812000	1388554	0	0	0.0000	26	26	0.38	0.40	0.98
319	813000	1388554	0	0	0.0000	29	32	0.42	0.48	0.90
319	814000	1388554	0	0	0.0000	75	78	1.11	1.17	0.96
319	815000	1388554	0	0	0.0058	56	62	0.84	0.94	0.91
319	816000	1388554	0	0	0.0089	81	58	1.20	0.88	1.39
319	817000	1388554	0	0	0.0029	82	84	1.22	1.26	0.98
319	818000	1388554	0	0	0.0000	56	58	0.83	0.87	0.98
319	819000	1388554	0	0	0.0575	62	70	0.91	1.05	0.88
319	820000	1388554	0	0	0.0000	77	68	1.14	1.03	1.13
319	821000	1388554	0	0	0.0844	68	72	1.00	1.08	0.94
319	822000	1388554	0	0	0.0000	43	42	0.64	0.63	1.03
319	823000	1388554	0	1	0.0526	68	64	1.01	0.97	1.07
319	824000	1388554	0	0	0.0032	63	64	0.94	0.96	0.99
319	825000	1388554	0	0	0.0000	45	51	0.67	0.77	0.89
319	826000	1388554	0	0	0.0000	61	51	0.90	0.76	1.19
319	827000	1388554	0	0	0.0000	41	42	0.61	0.64	0.97
319	828000	1388554	0	0	0.0000	68	68	1.00	1.02	0.99
319	829000	1388554	0	0	0.0078	53	50	0.79	0.75	1.06
319	830000	1388554	0	0	0.0000	64	59	0.95	0.88	1.09
319	831000	1388554	0	0	0.0000	63	58	0.94	0.87	1.09
319	832000	1388554	0	0	0.0365	75	67	1.11	1.00	1.13
319	833000	1388554	0	0	0.0000	74	72	1.10	1.08	1.03
319	834000	1388554	0	0	0.0130	64	59	0.95	0.88	1.09
319	835000	1388554	0	0	0.0000	52	46	0.76	0.69	1.12
319	836000	1388554	0	0	0.0054	64	64	0.95	0.96	1.01
319	837000	1388554	0	0	0.0000	67	65	0.99	0.98	1.03
319	838000	1388554	0	0	0.0000	78	77	1.15	1.16	1.01
319	839000	1388554	0	0	0.0000	62	66	0.92	0.99	0.95
319	840000	1388554	0	0	0.0219	79	76	1.16	1.15	1.03
319	841000	1388554	0	0	0.0000	64	54	0.94	0.82	1.17
319	842000	1388554	0	0	0.0046	70	68	1.04	1.02	1.04
319	843000	1388554	0	0	0.0000	71	70	1.05	1.05	1.01
319	844000	1388554	0	0	0.0000	45	43	0.66	0.65	1.04
319	845000	1388554	0	0	0.0032	79	88	1.17	1.33	0.89
319	846000	1388554	0	0	0.0000	70	78	1.04	1.18	0.89
319	847000	1388554	0	0	0.0000	75	83	1.11	1.25	0.90
319	848000	1388554	0	0	0.0146	58	62	0.86	0.93	0.94
319	849000	1388554	0	0	0.0000	64	67	0.95	1.00	0.97
319	850000	1388554	0	0	0.0000	72	74	1.07	1.11	0.98
319	851000	1388554	0	0	0.0000	74	75	1.10	1.13	0.99
319	852000	1388554	0	0	0.0000	53	57	0.79	0.86	0.93
319	853000	1388554	0	0	0.0000	68	70	1.01	1.05	0.98
319	854000	1388554	0	0	0.0114	70	76	1.04	1.15	0.92
319	855000	1388554	0	0	0.0042	65	67	0.96	1.01	0.97
319	856000	1388554	0	0	0.0000	75	78	1.11	1.18	0.96
319	857000	1388554	0	0	0.0000	56	58	0.82	0.88	0.95
319	858000	1388554	0	0	0.0000	73	79	1.08	1.19	0.92
319	859000	1388554	0	0	0.0071	79	74	1.17	1.11	1.07
319	860000	1388554	0	0	0.0012	73	68	1.08	1.02	1.08
319	861000	1388554	0	0	0.0000	71	64	1.06	0.97	1.11
319	862000	1388554	0	0	0.0054	62	70	0.91	1.05	0.88
319	863000	1388554	0	0	0.0050	78	74	1.16	1.11	1.05
319	864000	1388554	0	0	0.0000	75	75	1.12	1.13	1.00
319	865000	1388554	0	0	0.0000	63	67	0.93	1.01	0.93
319	866000	1388554	0	0	0.0000	74	68	1.10	1.03	1.09
319	867000	1388554	0	0	0.0133	60	59	0.88	0.89	1.01
319	868000	1388554	0	0	0.0103	45	48	0.67	0.72	0.93
319	869000	1388554	0	0	0.0000	63	60	0.93	0.91	1.04
319	870000	1388554	0	0	0.0000	68	66	1.00	0.99	1.03
319	871000	1388554	0	0	0.0000	64	67	0.95	1.01	0.96
319	872000	1388554	0	0	0.0384	83	83	1.23	1.25	1.00
319	873000	1388554	0	0	0.0572	50	49	0.73	0.74	1.00
319	874000	1388554	0	0	0.0000	65	62	0.96	0.93	1.05
319	875000	1388554	0	0	0.0000	77	73	1.14	1.10	1.05
319	876000	1388554	0	0	0.0000	70	61	1.03	0.92	1.13
319	877000	1388554	0	0	0.0000	63	61	0.93	0.92	1.03
319	878000	1388554	0	0	0.0000	81	79	1.20	1.19	1.02
319	879000	1388554	0	0	0.0202	75	70	1.12	1.06	1.07
319	880000	1388554	0	0	0.0051	68	69	1.00	1.03	0.98
319	881000	1388554	0	0	0.0205	71	71	1.05	1.07	1.00
319	882000	1388554	0	0	0.0489	83	78	1.23	1.17	1.07
319	883000	1388554	0	0	0.0079	74	67	1.09	1.01	1.10
319	884000	1388554	0	0	0.0000	74	70	1.10	1.06	1.05
319	885000	1388554	0	0	0.0189	59	55	0.87	0.83	1.06
319	886000	1388554	0	0	0.0511	42	43	0.62	0.64	0.99
319	887000	1388554	0	0	0.0000	53	50	0.79	0.75	1.07
319	888000	1388554	0	0	0.0000	58	62	0.85	0.93	0.93
319	889000	1388554	0	0	0.0046	83	81	1.23	1.22	1.02
319	890000	1388554	0	0	0.0000	52	45	0.77	0.67	1.16
319	891000	1388554	0	0	0.0000	47	38	0.69	0.58	1.21
319	892000	1388554	0	0	0.0000	65	59	0.97	0.89	1.10
319	893000	1388554	0	0	0.0015	64	64	0.94	0.96	0.99
319	894000	1388554	0	0	0.0000	67	71	0.99	1.06	0.95
319	895000	1388554	0	0	0.0000	67	71	0.99	1.07	0.94
319	896000	1388554	0	0	0.0000	74	58	1.10	0.88	1.28
319	897000	1388554	0	0	0.0000	68	66	1.01	0.99	1.04
319	898000	1388554	0	0	0.0000	31	33	0.46	0.49	0.95
319	899000	1388554	0	0	0.0000	63	70	0.93	1.05	0.90
319	900000	1388554	0	0	0.0000	58	55	0.86	0.82	1.06
319	901000	1388554	0	0	0.0000	65	66	0.96	1.00	0.98
319	902000	1388554	0	0	0.0000	76	74	1.12	1.11	1.03
319	903000	1388554	0	0	0.0000	73	69	1.08	1.04	1.06
319	904000	1388554	0	0	0.0000	75	72	1.11	1.08	1.04
319	905000	1388554	0	0	0.0000	83	79	1.22	1.19	1.05
319	906000	1388554	0	0	0.0000	61	60	0.91	0.91	1.02
319	907000	1388554	0	0	0.0000	71	74	1.06	1.12	0.96
319	908000	1388554	0	0	0.0000	72	71	1.06	1.06	1.02
319	909000	1388554	0	0	0.0000	77	81	1.14	1.22	0.95
319	910000	1388554	0	0	0.0000	78	77	1.16	1.16	1.02
319	911000	1388554	0	0	0.0000	81	72	1.20	1.09	1.12
319	912000	1388554	0	0	0.0000	37	34	0.54	0.51	1.08
319	913000	1388554	0	0	0.0000	62	64	0.92	0.97	0.96
319	914000	1388554	0	0	0.0000	70	65	1.04	0.98	1.07
319	915000	1388554	0	0	0.0000	68	69	1.01	1.03	0.99
319	916000	1388554	0	0	0.0000	56	47	0.84	0.70	1.21
319	917000	1388554	0	0	0.0000	59	57	0.87	0.86	1.03
319	918000	1388554	0	0	0.0000	65	67	0.97	1.00	0.98
319	919000	1388554	0	0	0.0000	60	55	0.89	0.83	1.09
319	920000	1388554	0	0	0.0000	55	58	0.81	0.87	0.95
319	921000	1388554	0	0	0.0000	60	67	0.88	1.01	0.89
319	922000	1388554	0	0	0.0000	75	70	1.12	1.05	1.08
319	923000	1388554	0	0	0.0000	71	71	1.05	1.07	1.00
319	924000	1388554	0	0	0.0000	77	74	1.14	1.12	1.03
319	925000	1388554	0	0	0.0308	49	45	0.73	0.68	1.09
319	926000	1388554	0	0	0.0000	60	65	0.88	0.98	0.91
319	927000	1388554	0	0	0.0000	56	60	0.82	0.90	0.93
319	928000	1388554	0	0	0.0000	65	71	0.96	1.06	0.92
319	929000	1388554	0	0	0.0000	37	34	0.54	0.50	1.09
319	930000	1388554	0	0	0.0000	59	59	0.87	0.89	1.00
319	931000	1388554	0	0	0.0000	69	68	1.03	1.02	1.02
319	932000	1388554	0	0	0.0000	20	26	0.30	0.38	0.78
319	933000	1388554	0	0	0.0000	75	59	1.12	0.89	1.28
319	934000	1388554	0	0	0.0000	65	66	0.96	1.00	0.97
319	935000	1388554	0	0	0.0000	36	38	0.53	0.57	0.94
319	936000	1388554	0	0	0.0000	75	70	1.11	1.05	1.07
319	937000	1388554	0	0	0.0000	45	39	0.67	0.59	1.16
319	938000	1388554	0	0	0.0000	75	69	1.10	1.04	1.08
319	939000	1388554	0	0	0.0000	68	76	1.01	1.15	0.90
319	940000	1388554	0	0	0.0000	70	68	1.04	1.03	1.03
319	941000	1388554	0	0	0.0000	67	77	0.99	1.15	0.87
319	942000	1388554	0	0	0.0000	71	65	1.06	0.97	1.10
319	943000	1388554	0	0	0.0000	77	72	1.14	1.09	1.07
319	944000	1388554	0	0	0.0000	73	69	1.08	1.04	1.05
319	945000	1388554	0	0	0.0000	63	67	0.94	1.00	0.95
319	946000	1388554	0	0	0.0000	66	74	0.97	1.11	0.89
319	947000	1388554	0	0	0.0038	70	78	1.03	1.17	0.90
319	948000	1388554	0	0	0.0000	44	48	0.66	0.72	0.92
319	949000	1388554	0	0	0.0000	65	70	0.96	1.06	0.92
319	950000	1388554	0	0	0.0000	72	65	1.06	0.98	1.11
319	951000	1388554	0	0	0.0000	43	35	0.63	0.52	1.23
319	952000	1388554	0	0	0.0000	73	71	1.07	1.07	1.02
319	953000	1388554	0	0	0.0003	63	57	0.93	0.86	1.09
319	954000	1388554	0	0	0.0000	77	58	1.14	0.88	1.32
319	955000	1388554	0	0	0.0234	72	72	1.07	1.09	1.00
319	956000	1388554	0	0	0.0000	73	76	1.09	1.14	0.97
319	957000	1388554	0	0	0.0053	62	65	0.92	0.98	0.95
319	958000	1388554	0	0	0.0169	65	70	0.96	1.05	0.93
319	959000	1388554	0	0	0.0000	68	72	1.01	1.08	0.96
319	960000	1388554	0	0	0.0000	58	54	0.86	0.81	1.07
319	961000	1388554	0	0	0.0000	73	74	1.08	1.12	0.98
319	962000	1388554	0	0	0.0000	68	76	1.00	1.14	0.89
319	963000	1388554	0	0	0.0000	81	77	1.20	1.16	1.05
319	964000	1388554	0	0	0.0000	75	66	1.12	0.99	1.15
319	965000	1388554	0	0	0.0094	72	67	1.07	1.01	1.07
319	966000	1388554	0	0	0.0000	73	63	1.08	0.95	1.16
319	967000	1388554	0	0	0.0107	61	54	0.90	0.81	1.13
319	968000	1388554	0	0	0.0000	52	48	0.78	0.73	1.08
319	969000	1388554	0	0	0.0000	71	73	1.05	1.10	0.97
319	970000	1388554	0	0	0.0000	56	52	0.83	0.78	1.07
319	971000	1388554	0	0	0.0000	54	48	0.79	0.72	1.12
319	972000	1388554	0	0	0.0000	78	83	1.15	1.24	0.94
319	973000	1388554	0	0	0.0020	80	81	1.18	1.22	0.98
319	974000	1388554	0	0	0.0023	78	86	1.16	1.29	0.91
319	975000	1388554	0	0	0.0000	77	77	1.13	1.16	0.99
319	976000	1388554	0	0	0.0000	49	44	0.72	0.65	1.12
319	977000	1388554	0	0	0.0000	72	71	1.06	1.07	1.00
319	978000	1388554	0	0	0.0000	79	82	1.17	1.23	0.97
319	979000	1388554	0	0	0.0000	78	74	1.16	1.12	1.05
319	980000	1388554	0	0	0.0000	52	51	0.76	0.77	1.01
319	981000	1388554	0	0	0.0000	68	69	1.00	1.04	0.98
319	982000	1388554	0	0	0.0000	65	62	0.97	0.93	1.05
319	983000	1388554	0	0	0.0086	80	70	1.19	1.06	1.14
319	984000	1388554	0	0	0.0042	65	69	0.97	1.04	0.95
319	985000	1388554	0	0	0.0000	73	68	1.08	1.02	1.08
319	986000	1388554	0	0	0.0000	72	73	1.07	1.10	0.99
319	987000	1388554	0	0	0.0000	72	77	1.07	1.16	0.94
319	988000	1388554	0	0	0.0000	60	60	0.89	0.90	1.00
319	989000	1388554	0	0	0.0124	69	65	1.02	0.97	1.07
319	990000	1388554	0	0	0.0000	74	60	1.10	0.91	1.23
319	991000	1388554	0	0	0.0000	61	61	0.91	0.92	1.00
319	992000	1388554	0	0	0.0527	68	74	1.01	1.11	0.92
319	993000	1388554	0	0	0.0000	71	74	1.06	1.12	0.96
319	994000	1388554	0	0	0.0008	64	77	0.94	1.16	0.83
319	995000	1388554	0	0	0.0000	73	75	1.07	1.12	0.97
319	996000	1388554	0	0	0.0000	83	80	1.22	1.21	1.03
319	997000	1388554	0	0	0.0092	82	73	1.21	1.10	1.12
319	998000	1388554	0	0	0.0034	62	68	0.92	1.02	0.92
319	999000	1388554	0	0	0.0764	55	61	0.82	0.92	0.90
319	1000000	1388554	0	0	0.0000	66	65	0.98	0.98	1.02
319	1001000	1388554	0	0	0.0000	75	76	1.12	1.14	1.00
319	1002000	1388554	0	0	0.0000	70	66	1.04	0.99	1.07
319	1003000	1388554	0	0	0.0000	72	85	1.07	1.28	0.85
319	1004000	1388554	0	0	0.0000	57	46	0.84	0.69	1.23
319	1005000	1388554	0	0	0.0012	74	76	1.09	1.14	0.97
319	1006000	1388554	0	0	0.0000	73	70	1.08	1.05	1.04
319	1007000	1388554	0	0	0.0307	70	64	1.03	0.96	1.10
319	1008000	1388554	0	0	0.0000	69	75	1.02	1.13	0.92
319	1009000	1388554	0	0	0.0000	77	84	1.14	1.26	0.92
319	1010000	1388554	0	0	0.0000	62	66	0.92	0.99	0.95
319	1011000	1388554	0	0	0.0000	56	71	0.83	1.07	0.78
319	1012000	1388554	0	0	0.0000	75	70	1.12	1.05	1.08
319	1013000	1388554	0	0	0.0000	71	67	1.05	1.00	1.06
319	1014000	1388554	0	0	0.0000	55	55	0.82	0.83	1.00
319	1015000	1388554	0	0	0.0025	27	26	0.40	0.40	1.02
319	1016000	1388554	0	0	0.0000	45	53	0.67	0.80	0.85
319	1017000	1388554	0	0	0.0000	31	31	0.46	0.47	0.99
319	1018000	1388554	0	0	0.0022	71	70	1.04	1.06	1.00
319	1019000	1388554	0	0	0.0000	41	45	0.61	0.68	0.91
319	1020000	1388554	0	0	0.0347	38	27	0.57	0.40	1.44
319	1021000	1388554	0	0	0.0000	34	28	0.50	0.42	1.20
319	1022000	1388554	0	0	0.0000	54	51	0.81	0.77	1.06
319	1023000	1388554	0	0	0.1175	3	2	0.05	0.03	1.81
319	1024000	1388554	0	0	0.0000	22	24	0.32	0.36	0.89
319	1025000	1388554	0	0	0.0000	12	8	0.17	0.11	1.53
319	1026000	1388554	0	0	0.0000	7	6	0.10	0.09	1.16
319	1027000	1388554	0	0	0.0000	24	17	0.35	0.26	1.37
319	1028000	1388554	0	0	0.0000	9	7	0.13	0.10	1.37
319	1029000	1388554	0	0	0.0000	31	28	0.46	0.41	1.12
319	1030000	1388554	0	0	0.0120	41	38	0.61	0.58	1.07
319	1031000	1388554	0	0	0.0000	60	62	0.89	0.94	0.96
319	1032000	1388554	0	0	0.0108	76	69	1.12	1.04	1.09
319	1033000	1388554	0	0	0.0063	80	77	1.18	1.16	1.03
319	1034000	1388554	0	0	0.0000	76	79	1.12	1.19	0.96
319	1035000	1388554	0	0	0.0133	71	71	1.05	1.06	1.01
319	1036000	1388554	0	0	0.0000	71	73	1.06	1.10	0.98
319	1037000	1388554	0	0	0.0270	78	73	1.15	1.10	1.06
319	1038000	1388554	0	0	0.0000	76	77	1.12	1.15	0.99
319	1039000	1388554	0	0	0.0000	86	75	1.28	1.13	1.15
319	1040000	1388554	0	0	0.0000	63	65	0.93	0.97	0.97
319	1041000	1388554	0	0	0.0000	53	41	0.79	0.61	1.30
319	1042000	1388554	0	0	0.0000	56	47	0.83	0.71	1.18
319	1043000	1388554	0	0	0.0027	82	76	1.21	1.15	1.07
319	1044000	1388554	0	0	0.0000	72	73	1.07	1.09	0.99
319	1045000	1388554	0	0	0.0064	57	63	0.84	0.94	0.90
319	1046000	1388554	0	0	0.0000	72	66	1.07	1.00	1.09
319	1047000	1388554	1	0	0.0000	35	31	0.52	0.47	1.14
319	1048000	1388554	0	0	0.0000	28	17	0.42	0.25	1.69
319	1049000	1388554	0	0	0.0132	74	67	1.10	1.00	1.12
319	1050000	1388554	0	0	0.0000	66	73	0.98	1.10	0.90
319	1051000	1388554	0	0	0.0000	57	62	0.84	0.93	0.92
319	1052000	1388554	0	0	0.0018	47	53	0.70	0.80	0.89
319	1053000	1388554	0	0	0.0000	57	53	0.84	0.79	1.08
319	1054000	1388554	0	0	0.0000	37	39	0.55	0.58	0.96
319	1055000	1388554	0	0	0.0000	53	53	0.79	0.79	1.01
319	1056000	1388554	0	0	0.0087	69	57	1.01	0.86	1.20
319	1057000	1388554	0	1	0.0184	56	45	0.82	0.68	1.24
319	1058000	1388554	0	0	0.0000	66	71	0.97	1.07	0.92
319	1059000	1388554	0	0	0.0000	65	68	0.96	1.03	0.95
319	1060000	1388554	0	0	0.0000	59	60	0.88	0.90	0.99
319	1061000	1388554	0	0	0.0000	40	38	0.60	0.56	1.07
319	1062000	1388554	0	0	0.0037	88	75	1.30	1.13	1.17
319	1063000	1388554	0	0	0.0000	81	75	1.21	1.13	1.08
319	1064000	1388554	0	0	0.0000	70	85	1.04	1.28	0.82
319	1065000	1388554	0	0	0.0000	74	83	1.10	1.24	0.90
319	1066000	1388554	0	0	0.0000	66	71	0.98	1.06	0.93
319	1067000	1388554	0	0	0.0000	69	69	1.02	1.04	0.99
319	1068000	1388554	0	0	0.0000	78	80	1.16	1.20	0.99
319	1069000	1388554	0	0	0.0000	45	48	0.67	0.73	0.94
319	1070000	1388554	0	0	0.0000	69	68	1.02	1.03	1.01
319	1071000	1388554	0	0	0.0024	82	80	1.22	1.21	1.03
319	1072000	1388554	0	0	0.0000	76	82	1.13	1.24	0.92
319	1073000	1388554	0	0	0.0000	80	79	1.18	1.18	1.01
319	1074000	1388554	0	0	0.0000	79	77	1.18	1.16	1.03
319	1075000	1388554	0	0	0.0160	75	79	1.11	1.19	0.95
319	1076000	1388554	0	0	0.0000	81	77	1.20	1.15	1.06
319	1077000	1388554	0	0	0.0000	71	67	1.05	1.01	1.05
319	1078000	1388554	0	0	0.0316	56	50	0.83	0.74	1.13
319	1079000	1388554	0	0	0.0000	43	36	0.64	0.54	1.21
319	1080000	1388554	0	0	0.0000	53	52	0.78	0.79	1.01
319	1081000	1388554	0	0	0.0000	73	74	1.08	1.11	0.99
319	1082000	1388554	0	0	0.0000	72	78	1.06	1.17	0.93
319	1083000	1388554	0	0	0.0000	75	79	1.11	1.19	0.94
319	1084000	1388554	0	0	0.0000	78	77	1.15	1.16	1.00
319	1085000	1388554	0	0	0.0000	76	84	1.13	1.27	0.91
319	1086000	1388554	0	0	0.0000	73	62	1.08	0.94	1.18
319	1087000	1388554	0	0	0.0019	70	75	1.04	1.13	0.94
319	1088000	1388554	0	0	0.0000	28	32	0.41	0.48	0.88
319	1089000	1388554	0	0	0.0000	14	10	0.20	0.15	1.38
319	1090000	1388554	0	0	0.0000	24	19	0.36	0.28	1.30
319	1091000	1388554	0	0	0.0000	12	13	0.18	0.20	0.93
319	1092000	1388554	0	0	0.0000	70	62	1.03	0.94	1.12
319	1093000	1388554	0	0	0.0000	76	69	1.12	1.03	1.10
319	1094000	1388554	0	0	0.0000	63	63	0.93	0.95	1.00
319	1095000	1388554	0	0	0.0000	74	74	1.10	1.11	1.01
319	1096000	1388554	0	0	0.0000	75	72	1.11	1.09	1.04
319	1097000	1388554	0	0	0.0000	73	79	1.08	1.19	0.92
319	1098000	1388554	0	0	0.0000	86	79	1.27	1.19	1.08
319	1099000	1388554	0	0	0.0031	74	76	1.09	1.15	0.97
319	1100000	1388554	0	0	0.0021	71	77	1.06	1.16	0.92
319	1101000	1388554	0	0	0.0110	73	71	1.08	1.07	1.03
319	1102000	1388554	0	0	0.0000	73	69	1.08	1.04	1.05
319	1103000	1388554	0	0	0.0000	85	88	1.26	1.33	0.96
319	1104000	1388554	0	0	0.0000	80	76	1.18	1.14	1.05
319	1105000	1388554	0	0	0.0001	76	84	1.12	1.26	0.90
319	1106000	1388554	0	0	0.0076	71	71	1.05	1.07	1.00
319	1107000	1388554	0	0	0.0000	59	58	0.87	0.87	1.02
319	1108000	1388554	0	0	0.0000	34	33	0.50	0.50	1.02
319	1109000	1388554	0	0	0.0000	74	74	1.10	1.12	1.00
319	1110000	1388554	0	0	0.0000	87	74	1.28	1.11	1.18
319	1111000	1388554	0	0	0.0000	71	71	1.06	1.07	1.00
319	1112000	1388554	0	0	0.0000	73	86	1.08	1.30	0.84
319	1113000	1388554	0	0	0.0000	78	87	1.15	1.31	0.89
319	1114000	1388554	0	0	0.0000	73	77	1.09	1.16	0.95
319	1115000	1388554	0	0	0.0005	72	79	1.07	1.19	0.91
319	1116000	1388554	0	0	0.0000	72	67	1.06	1.01	1.06
319	1117000	1388554	0	0	0.0000	87	79	1.29	1.19	1.10
319	1118000	1388554	0	0	0.0031	63	64	0.94	0.96	0.99
319	1119000	1388554	0	0	0.0000	16	17	0.23	0.26	0.92
319	1120000	1388554	0	0	0.0019	74	73	1.09	1.10	1.01
319	1121000	1388554	0	0	0.0000	41	39	0.61	0.59	1.06
319	1122000	1388554	0	0	0.0000	58	59	0.85	0.89	0.98
319	1123000	1388554	0	0	0.0000	43	40	0.63	0.60	1.08
319	1124000	1388554	0	0	0.0000	76	80	1.12	1.20	0.95
319	1125000	1388554	0	0	0.0000	77	90	1.14	1.36	0.85
319	1126000	1388554	0	0	0.0000	82	78	1.22	1.17	1.06
319	1127000	1388554	0	0	0.0000	66	63	0.98	0.94	1.05
319	1128000	1388554	0	0	0.0000	66	62	0.98	0.94	1.06
319	1129000	1388554	0	0	0.0000	78	80	1.16	1.20	0.98
319	1130000	1388554	0	0	0.0000	84	81	1.24	1.22	1.03
319	1131000	1388554	0	0	0.0000	84	86	1.24	1.29	0.98
319	1132000	1388554	0	0	0.0000	72	79	1.06	1.19	0.91
319	1133000	1388554	0	0	0.0000	72	71	1.07	1.06	1.03
319	1134000	1388554	0	0	0.0000	70	62	1.04	0.93	1.14
319	1135000	1388554	0	0	0.0000	63	65	0.93	0.98	0.97
319	1136000	1388554	0	0	0.0000	62	77	0.92	1.16	0.80
319	1137000	1388554	0	0	0.0000	73	68	1.07	1.03	1.06
319	1138000	1388554	0	0	0.0000	75	71	1.11	1.07	1.05
319	1139000	1388554	0	0	0.0017	60	54	0.89	0.82	1.10
319	1140000	1388554	0	0	0.0000	86	70	1.27	1.05	1.23
319	1141000	1388554	0	0	0.0000	79	82	1.18	1.23	0.97
319	1142000	1388554	0	0	0.0000	65	65	0.96	0.97	1.00
319	1143000	1388554	0	0	0.0000	85	69	1.26	1.04	1.23
319	1144000	1388554	0	0	0.0000	89	73	1.32	1.10	1.21
319	1145000	1388554	0	0	0.0025	72	76	1.07	1.14	0.95
319	1146000	1388554	0	0	0.0000	79	70	1.18	1.06	1.13
319	1147000	1388554	0	0	0.0000	81	69	1.19	1.03	1.18
319	1148000	1388554	0	0	0.0000	92	86	1.36	1.29	1.07
319	1149000	1388554	0	0	0.0010	74	73	1.10	1.09	1.02
319	1150000	1388554	0	0	0.0074	68	72	1.00	1.08	0.94
319	1151000	1388554	0	0	0.0000	69	72	1.03	1.08	0.96
319	1152000	1388554	0	0	0.0000	80	76	1.18	1.14	1.06
319	1153000	1388554	0	0	0.0000	78	76	1.16	1.15	1.03
319	1154000	1388554	0	0	0.0000	75	74	1.11	1.11	1.01
319	1155000	1388554	0	0	0.0000	88	77	1.31	1.16	1.14
319	1156000	1388554	0	0	0.0000	81	69	1.20	1.04	1.17
319	1157000	1388554	0	0	0.0000	85	92	1.26	1.38	0.93
319	1158000	1388554	0	0	0.0000	81	70	1.20	1.05	1.17
319	1159000	1388554	0	0	0.0000	79	82	1.17	1.23	0.97
319	1160000	1388554	0	0	0.0001	75	79	1.10	1.18	0.95
319	1161000	1388554	0	0	0.0000	68	78	1.00	1.17	0.87
319	1162000	1388554	0	0	0.0000	71	78	1.05	1.17	0.92
319	1163000	1388554	0	0	0.0000	76	76	1.13	1.15	1.00
319	1164000	1388554	0	0	0.0020	75	71	1.11	1.06	1.06
319	1165000	1388554	0	0	0.0000	71	62	1.05	0.93	1.14
319	1166000	1388554	0	0	0.0000	70	70	1.03	1.05	1.00
319	1167000	1388554	0	0	0.0000	80	70	1.18	1.05	1.15
319	1168000	1388554	0	0	0.0000	83	77	1.22	1.16	1.08
319	1169000	1388554	0	0	0.0000	87	87	1.29	1.31	1.00
319	1170000	1388554	0	0	0.0000	81	74	1.20	1.11	1.10
319	1171000	1388554	0	0	0.0000	74	80	1.10	1.20	0.94
319	1172000	1388554	0	0	0.0000	76	86	1.12	1.30	0.88
319	1173000	1388554	0	0	0.0004	75	70	1.11	1.05	1.08
319	1174000	1388554	0	0	0.0000	72	73	1.07	1.10	0.98
319	1175000	1388554	0	0	0.0000	68	75	1.01	1.13	0.90
319	1176000	1388554	0	0	0.0000	64	73	0.95	1.10	0.88
319	1177000	1388554	0	0	0.0000	74	67	1.10	1.00	1.12
319	1178000	1388554	0	0	0.0000	74	71	1.10	1.07	1.04
319	1179000	1388554	0	0	0.0000	71	72	1.05	1.08	0.99
319	1180000	1388554	0	0	0.0000	61	55	0.90	0.83	1.11
319	1181000	1388554	0	0	0.0000	55	54	0.81	0.81	1.01
319	1182000	1388554	0	0	0.0000	60	57	0.89	0.85	1.07
319	1183000	1388554	0	0	0.0000	68	67	1.01	1.00	1.02
319	1184000	1388554	0	0	0.0000	92	81	1.36	1.22	1.14
319	1185000	1388554	0	0	0.0014	48	50	0.71	0.75	0.96
319	1186000	1388554	0	0	0.0000	53	60	0.78	0.90	0.88
319	1187000	1388554	0	0	0.0000	62	62	0.91	0.93	1.00
319	1188000	1388554	0	0	0.0000	76	72	1.12	1.09	1.05
319	1189000	1388554	0	0	0.0000	77	79	1.14	1.19	0.97
319	1190000	1388554	1	0	0.0000	25	29	0.37	0.43	0.87
319	1191000	1388554	0	0	0.0000	58	55	0.85	0.83	1.05
319	1192000	1388554	0	0	0.0000	88	77	1.30	1.15	1.14
319	1193000	1388554	0	0	0.0116	86	76	1.28	1.15	1.13
319	1194000	1388554	0	0	0.0000	77	78	1.14	1.18	0.98
319	1195000	1388554	0	0	0.0000	82	64	1.21	0.96	1.29
319	1196000	1388554	0	0	0.0000	77	68	1.13	1.02	1.13
319	1197000	1388554	0	0	0.0000	80	64	1.18	0.97	1.24
319	1198000	1388554	0	0	0.0000	39	34	0.58	0.51	1.16
319	1199000	1388554	0	0	0.0000	42	39	0.62	0.59	1.06
319	1200000	1388554	0	0	0.0000	67	68	0.99	1.02	0.99
319	1201000	1388554	0	0	0.0000	77	72	1.14	1.09	1.07
319	1202000	1388554	0	0	0.0000	71	69	1.05	1.04	1.03
319	1203000	1388554	0	0	0.0000	83	72	1.23	1.08	1.16
319	1204000	1388554	0	0	0.0000	83	73	1.23	1.10	1.13
319	1205000	1388554	0	0	0.0000	43	41	0.64	0.62	1.05
319	1206000	1388554	0	0	0.0000	74	71	1.09	1.07	1.03
319	1207000	1388554	0	0	0.0000	63	62	0.94	0.94	1.02
319	1208000	1388554	0	0	0.0000	72	72	1.06	1.08	1.00
319	1209000	1388554	0	1	0.0273	50	45	0.74	0.68	1.12
319	1210000	1388554	0	0	0.0000	73	67	1.08	1.00	1.10
319	1211000	1388554	0	0	0.0000	70	72	1.03	1.08	0.97
319	1212000	1388554	0	0	0.0000	71	71	1.05	1.07	1.00
319	1213000	1388554	0	0	0.0000	52	56	0.77	0.85	0.92
319	1214000	1388554	0	0	0.0000	68	71	1.00	1.07	0.95
319	1215000	1388554	0	0	0.0000	48	51	0.71	0.77	0.93
319	1216000	1388554	0	0	0.0000	63	67	0.93	1.01	0.93
319	1217000	1388554	0	10	0.0000	47	49	0.70	0.73	0.97
319	1218000	1388554	0	0	0.0022	83	83	1.23	1.24	1.01
319	1219000	1388554	0	0	0.0128	73	79	1.07	1.19	0.92
319	1220000	1388554	0	0	0.0000	61	55	0.91	0.83	1.10
319	1221000	1388554	0	0	0.0059	69	71	1.02	1.06	0.97
319	1222000	1388554	0	0	0.0000	68	72	1.01	1.08	0.95
319	1223000	1388554	0	0	0.0000	47	40	0.69	0.60	1.18
319	1224000	1388554	0	0	0.0000	74	80	1.10	1.20	0.93
319	1225000	1388554	0	0	0.0048	65	71	0.97	1.07	0.92
319	1226000	1388554	0	0	0.0000	37	35	0.55	0.53	1.04
319	1227000	1388554	0	0	0.0152	69	79	1.02	1.19	0.87
319	1228000	1388554	0	0	0.0000	71	72	1.05	1.08	0.99
319	1229000	1388554	0	0	0.0000	75	78	1.11	1.17	0.97
319	1230000	1388554	0	0	0.0015	77	72	1.15	1.09	1.07
319	1231000	1388554	0	0	0.0030	47	48	0.69	0.72	0.97
319	1232000	1388554	0	0	0.0000	38	41	0.57	0.62	0.93
319	1233000	1388554	0	0	0.0000	56	54	0.82	0.81	1.03
319	1234000	1388554	0	0	0.0000	65	65	0.96	0.98	0.99
319	1235000	1388554	0	0	0.0201	57	53	0.85	0.79	1.08
319	1236000	1388554	0	0	0.0000	61	56	0.91	0.85	1.09
319	1237000	1388554	0	0	0.0009	82	73	1.21	1.10	1.12
319	1238000	1388554	0	0	0.0000	55	61	0.82	0.92	0.90
319	1239000	1388554	0	0	0.0000	60	50	0.89	0.74	1.21
319	1240000	1388554	0	0	0.0000	76	72	1.12	1.08	1.05
319	1241000	1388554	0	0	0.0000	73	70	1.08	1.06	1.03
319	1242000	1388554	0	0	0.0000	84	89	1.24	1.35	0.93
319	1243000	1388554	0	0	0.0000	77	82	1.13	1.24	0.93
319	1244000	1388554	0	0	0.0119	82	78	1.22	1.17	1.06
319	1245000	1388554	0	0	0.0000	74	74	1.10	1.12	1.00
319	1246000	1388554	0	0	0.0000	43	42	0.63	0.63	1.02
319	1247000	1388554	0	0	0.0000	77	70	1.15	1.06	1.10
319	1248000	1388554	0	0	0.0000	94	87	1.39	1.31	1.08
319	1249000	1388554	0	0	0.0000	72	73	1.07	1.10	0.99
319	1250000	1388554	0	0	0.0000	83	80	1.23	1.20	1.04
319	1251000	1388554	0	0	0.0000	73	77	1.08	1.16	0.94
319	1252000	1388554	0	0	0.0000	55	58	0.81	0.87	0.95
319	1253000	1388554	0	0	0.0000	57	56	0.84	0.84	1.02
319	1254000	1388554	0	0	0.0025	72	74	1.06	1.11	0.97
319	1255000	1388554	0	0	0.0000	76	79	1.12	1.19	0.96
319	1256000	1388554	0	0	0.0000	43	44	0.63	0.66	0.97
319	1257000	1388554	0	0	0.0000	74	79	1.10	1.18	0.94
319	1258000	1388554	0	0	0.0000	68	70	1.01	1.06	0.97
319	1259000	1388554	0	0	0.0000	77	75	1.14	1.14	1.02
319	1260000	1388554	0	0	0.0000	70	66	1.04	0.99	1.07
319	1261000	1388554	0	0	0.0000	44	41	0.66	0.62	1.08
319	1262000	1388554	0	0	0.0000	31	28	0.47	0.42	1.12
319	1263000	1388554	0	0	0.0000	87	80	1.29	1.20	1.09
319	1264000	1388554	0	0	0.0000	76	74	1.13	1.11	1.03
319	1265000	1388554	0	0	0.0050	66	69	0.98	1.04	0.96
319	1266000	1388554	0	0	0.0000	77	82	1.14	1.23	0.94
319	1267000	1388554	0	0	0.0000	80	75	1.19	1.12	1.07
319	1268000	1388554	0	0	0.0000	80	71	1.19	1.06	1.13
319	1269000	1388554	0	0	0.0000	77	72	1.14	1.08	1.08
319	1270000	1388554	0	0	0.0000	63	79	0.94	1.18	0.81
319	1271000	1388554	0	0	0.0000	47	47	0.69	0.70	1.00
319	1272000	1388554	0	0	0.0000	45	43	0.66	0.64	1.05
319	1273000	1388554	1	0	0.0000	67	69	1.00	1.03	0.98
319	1274000	1388554	0	0	0.0000	79	79	1.17	1.19	1.00
319	1275000	1388554	0	0	0.0000	67	80	0.99	1.20	0.84
319	1276000	1388554	0	0	0.0000	49	51	0.73	0.77	0.97
319	1277000	1388554	0	0	0.0000	69	72	1.03	1.09	0.96
319	1278000	1388554	0	0	0.0000	74	83	1.10	1.25	0.90
319	1279000	1388554	0	0	0.0000	82	75	1.21	1.13	1.09
319	1280000	1388554	0	0	0.0000	78	71	1.15	1.06	1.10
319	1281000	1388554	0	0	0.0000	49	56	0.72	0.84	0.87
319	1282000	1388554	0	0	0.0000	57	62	0.85	0.94	0.92
319	1283000	1388554	0	0	0.0000	76	74	1.12	1.11	1.03
319	1284000	1388554	0	0	0.0000	87	84	1.28	1.27	1.03
319	1285000	1388554	0	0	0.0000	94	85	1.39	1.28	1.11
319	1286000	1388554	0	0	0.0000	66	58	0.97	0.88	1.13
319	1287000	1388554	0	0	0.0000	48	46	0.72	0.69	1.05
319	1288000	1388554	0	0	0.0000	41	37	0.61	0.56	1.11
319	1289000	1388554	0	0	0.0000	60	58	0.88	0.87	1.03
319	1290000	1388554	0	0	0.0000	45	43	0.67	0.65	1.05
319	1291000	1388554	0	0	0.0000	85	72	1.26	1.08	1.18
319	1292000	1388554	0	0	0.0000	52	50	0.76	0.76	1.02
319	1293000	1388554	0	0	0.0000	80	72	1.19	1.08	1.11
319	1294000	1388554	0	0	0.0000	76	82	1.12	1.23	0.92
319	1295000	1388554	0	0	0.0000	83	76	1.22	1.15	1.08
319	1296000	1388554	0	0	0.0000	59	59	0.88	0.88	1.01
319	1297000	1388554	0	0	0.0000	55	56	0.81	0.84	0.98
319	1298000	1388554	0	0	0.0000	77	83	1.14	1.25	0.92
319	1299000	1388554	0	0	0.0000	68	74	1.01	1.12	0.92
319	1300000	1388554	0	0	0.0000	41	43	0.61	0.65	0.96
319	1301000	1388554	0	0	0.0000	71	72	1.05	1.08	0.98
319	1302000	1388554	0	0	0.0000	77	86	1.14	1.30	0.89
319	1303000	1388554	0	0	0.0000	89	92	1.31	1.38	0.96
319	1304000	1388554	0	0	0.0000	71	86	1.05	1.29	0.83
319	1305000	1388554	0	0	0.0000	83	83	1.22	1.25	0.99
319	1306000	1388554	0	0	0.0000	77	79	1.14	1.19	0.97
319	1307000	1388554	0	0	0.0227	78	74	1.15	1.11	1.06
319	1308000	1388554	0	0	0.0000	40	42	0.59	0.63	0.95
319	1309000	1388554	0	0	0.0000	6	4	0.09	0.07	1.30
319	1310000	1388554	0	0	0.0000	61	56	0.90	0.84	1.09
319	1311000	1388554	0	0	0.0000	36	37	0.53	0.55	0.97
319	1312000	1388554	0	0	0.0000	48	52	0.70	0.78	0.92
319	1313000	1388554	0	0	0.0000	53	58	0.78	0.88	0.90
319	1314000	1388554	0	0	0.0000	40	46	0.60	0.70	0.87
319	1315000	1388554	0	0	0.0000	81	78	1.20	1.17	1.04
319	1316000	1388554	0	0	0.0000	64	61	0.95	0.92	1.05
319	1317000	1388554	0	0	0.0000	55	54	0.82	0.82	1.02
319	1318000	1388554	0	0	0.0000	66	62	0.98	0.94	1.06
319	1319000	1388554	0	0	0.0000	74	69	1.09	1.04	1.06
319	1320000	1388554	0	0	0.0000	38	33	0.56	0.50	1.13
319	1321000	1388554	0	0	0.0000	91	83	1.35	1.25	1.10
319	1322000	1388554	0	0	0.0000	80	69	1.18	1.04	1.15
319	1323000	1388554	0	0	0.0000	77	67	1.14	1.01	1.15
319	1324000	1388554	0	0	0.0000	74	71	1.09	1.06	1.04
319	1325000	1388554	0	0	0.0000	74	69	1.10	1.04	1.07
319	1326000	1388554	0	0	0.0000	78	94	1.15	1.41	0.83
319	1327000	1388554	0	0	0.0004	55	65	0.82	0.98	0.85
319	1328000	1388554	0	0	0.0000	44	44	0.65	0.67	0.99
319	1329000	1388554	0	0	0.0000	80	68	1.18	1.03	1.17
319	1330000	1388554	0	0	0.0000	72	76	1.06	1.14	0.95
319	1331000	1388554	0	0	0.0000	88	85	1.30	1.28	1.03
319	1332000	1388554	0	0	0.0000	91	80	1.34	1.20	1.14
319	1333000	1388554	0	0	0.0000	91	75	1.34	1.13	1.21
319	1334000	1388554	0	0	0.0000	80	73	1.19	1.10	1.10
319	1335000	1388554	0	0	0.0000	82	71	1.21	1.07	1.15
319	1336000	1388554	0	0	0.0000	84	76	1.24	1.15	1.10
319	1337000	1388554	0	0	0.0000	86	84	1.27	1.27	1.02
319	1338000	1388554	0	0	0.0000	84	80	1.24	1.21	1.04
319	1339000	1388554	0	0	0.0000	71	74	1.05	1.11	0.96
319	1340000	1388554	0	0	0.0000	77	82	1.14	1.23	0.94
319	1341000	1388554	0	0	0.0000	71	64	1.05	0.97	1.10
319	1342000	1388554	0	0	0.0000	37	33	0.55	0.50	1.10
319	1343000	1388554	0	0	0.0000	76	71	1.12	1.07	1.06
319	1344000	1388554	0	0	0.0000	79	78	1.16	1.17	1.01
319	1345000	1388554	0	0	0.0000	24	26	0.36	0.39	0.95
319	1346000	1388554	0	0	0.0000	14	15	0.21	0.22	0.98
319	1347000	1388554	0	0	0.0000	76	67	1.13	1.00	1.14
319	1348000	1388554	0	0	0.0000	77	71	1.13	1.07	1.07
319	1349000	1388554	0	0	0.0000	86	79	1.28	1.19	1.09
319	1350000	1388554	0	0	0.0000	65	67	0.97	1.01	0.97
319	1351000	1388554	0	0	0.0431	4	4	0.05	0.06	0.89
319	1352000	1388554	0	0	0.0431	0	0	0.00	0.00	1.00
319	1353000	1388554	0	0	0.0431	0	0	0.00	0.00	1.00
319	1354000	1388554	0	0	0.0431	0	0	0.01	0.00	1.00
319	1355000	1388554	0	0	0.0431	0	0	0.00	0.00	1.00
319	1356000	1388554	0	0	0.0431	0	0	0.00	0.00	1.01
319	1357000	1388554	0	0	0.0431	0	0	0.00	0.00	1.00
319	1358000	1388554	0	0	0.0431	0	0	0.00	0.00	1.00
319	1359000	1388554	0	0	0.0431	0	0	0.00	0.00	1.00
319	1360000	1388554	0	0	0.0431	0	0	0.00	0.00	1.00
319	1361000	1388554	0	0	0.0000	6	4	0.09	0.06	1.65
319	1362000	1388554	0	0	0.0431	2	1	0.03	0.02	1.17
319	1363000	1388554	0	0	0.0431	0	0	0.00	0.00	0.25
319	1364000	1388554	0	0	0.0431	0	0	0.00	0.00	1.00
319	1365000	1388554	0	0	0.0431	0	0	0.00	0.00	1.00
319	1366000	1388554	0	0	0.0431	0	0	0.00	0.00	1.00
319	1367000	1388554	0	0	0.0431	0	0	0.00	0.00	1.00
319	1368000	1388554	0	0	0.0431	0	0	0.00	0.00	1.00
319	1369000	1388554	0	0	0.0431	5	5	0.07	0.07	1.03
319	1370000	1388554	0	0	0.0000	72	78	1.07	1.17	0.93
319	1371000	1388554	0	0	0.0010	88	83	1.30	1.25	1.06
319	1372000	1388554	0	0	0.0000	86	89	1.27	1.34	0.96
319	1373000	1388554	0	0	0.0000	72	61	1.07	0.91	1.19
319	1374000	1388554	0	0	0.0735	15	13	0.23	0.20	1.17
319	1375000	1388554	0	0	0.0000	6	4	0.09	0.06	1.43
319	1376000	1388554	0	0	0.0000	24	17	0.36	0.26	1.39
319	1377000	1388554	0	0	0.0000	23	22	0.35	0.32	1.09
319	1378000	1388554	0	0	0.0000	5	5	0.07	0.07	1.02
319	1379000	1388554	0	0	0.0000	14	13	0.21	0.20	1.06
319	1380000	1388554	0	0	0.0000	51	54	0.76	0.81	0.96
319	1381000	1388554	0	0	0.0000	52	52	0.77	0.78	1.00
319	1382000	1388554	0	0	0.0044	57	43	0.84	0.65	1.31
319	1383000	1388554	0	0	0.0000	27	28	0.40	0.42	0.97
319	1384000	1388554	0	0	0.0000	28	26	0.41	0.39	1.07
319	1385000	1388554	0	0	0.0000	11	13	0.17	0.19	0.90
319	1386000	1388554	0	0	0.0000	24	20	0.36	0.29	1.25
319	1387000	1388554	0	0	0.0000	18	18	0.27	0.27	1.00
319	1387500	1388554	0	0	0.0000	1	1	0.01	0.02	0.69
319	1388000	1388554	0	0	0.0000	14	14	0.21	0.21	1.02
32	0	158925	0	0	0.0000	48	39	0.72	0.59	1.24
32	1000	158925	0	0	0.0000	73	69	1.09	1.03	1.07
32	2000	158925	0	0	0.0000	68	65	1.01	0.98	1.05
32	3000	158925	0	0	0.0009	67	74	0.99	1.11	0.91
32	4000	158925	0	0	0.0000	75	69	1.11	1.03	1.09
32	5000	158925	0	0	0.0000	81	87	1.20	1.31	0.93
32	6000	158925	0	0	0.0035	73	78	1.08	1.17	0.94
32	7000	158925	0	0	0.0000	76	74	1.12	1.12	1.02
32	8000	158925	0	0	0.0000	55	57	0.82	0.86	0.97
32	9000	158925	0	0	0.0000	54	55	0.79	0.82	0.98
32	10000	158925	0	0	0.0000	21	26	0.32	0.39	0.82
32	11000	158925	0	0	0.0000	18	25	0.27	0.37	0.73
32	12000	158925	0	0	0.0177	69	71	1.02	1.07	0.97
32	13000	158925	0	0	0.0016	33	27	0.49	0.41	1.22
32	14000	158925	0	0	0.0189	2	1	0.03	0.01	2.34
32	15000	158925	0	0	0.0189	0	0	0.00	0.00	1.00
32	16000	158925	0	0	0.0189	0	0	0.00	0.00	1.00
32	17000	158925	0	0	0.0189	0	0	0.00	0.00	1.00
32	18000	158925	0	0	0.0189	0	0	0.00	0.00	1.00
32	19000	158925	0	0	0.0189	0	0	0.00	0.00	1.00
32	20000	158925	0	0	0.0189	0	0	0.00	0.00	1.00
32	21000	158925	0	0	0.0189	0	0	0.00	0.00	1.00
32	22000	158925	0	0	0.0189	0	0	0.00	0.00	0.39
32	23000	158925	0	0	0.0000	18	16	0.26	0.24	1.09
32	24000	158925	0	0	0.0000	44	44	0.65	0.66	1.00
32	25000	158925	0	0	0.0000	74	77	1.10	1.15	0.97
32	26000	158925	0	0	0.0117	31	32	0.45	0.48	0.96
32	27000	158925	0	0	0.0000	55	53	0.82	0.80	1.04
32	28000	158925	0	0	0.0000	84	84	1.24	1.26	0.99
32	29000	158925	0	0	0.0000	76	83	1.13	1.25	0.92
32	30000	158925	0	0	0.0000	83	87	1.23	1.31	0.95
32	31000	158925	0	0	0.0000	78	67	1.15	1.01	1.16
32	32000	158925	0	0	0.0000	83	81	1.23	1.22	1.02
32	33000	158925	0	0	0.0000	83	78	1.23	1.17	1.06
32	34000	158925	0	0	0.0000	73	70	1.08	1.05	1.05
32	35000	158925	0	0	0.0000	79	78	1.16	1.17	1.01
32	36000	158925	0	0	0.0000	72	70	1.07	1.06	1.02
32	37000	158925	0	0	0.0000	87	86	1.29	1.29	1.01
32	38000	158925	0	0	0.0000	76	82	1.12	1.23	0.93
32	39000	158925	0	0	0.0000	83	80	1.23	1.21	1.03
32	40000	158925	0	0	0.0000	75	79	1.12	1.18	0.96
32	41000	158925	0	0	0.0107	65	70	0.96	1.06	0.92
32	42000	158925	0	0	0.0066	88	82	1.30	1.24	1.06
32	43000	158925	0	0	0.0000	64	73	0.94	1.10	0.87
32	44000	158925	0	0	0.0000	49	54	0.72	0.82	0.89
32	45000	158925	0	0	0.0000	83	76	1.23	1.14	1.10
32	46000	158925	0	0	0.0000	76	89	1.12	1.34	0.85
32	47000	158925	0	0	0.0000	79	81	1.18	1.21	0.99
32	48000	158925	0	0	0.0000	85	75	1.26	1.13	1.13
32	49000	158925	0	0	0.0000	79	83	1.18	1.24	0.96
32	50000	158925	0	0	0.0000	47	43	0.70	0.64	1.11
32	51000	158925	0	0	0.0000	64	55	0.95	0.82	1.18
32	52000	158925	0	0	0.0064	68	63	1.01	0.95	1.08
32	53000	158925	0	0	0.0000	77	63	1.14	0.95	1.21
32	54000	158925	0	0	0.0000	40	32	0.60	0.48	1.27
32	55000	158925	0	0	0.0000	1	1	0.01	0.02	0.68
32	56000	158925	0	0	0.0000	60	65	0.88	0.97	0.92
32	57000	158925	0	0	0.0000	73	72	1.08	1.09	1.00
32	58000	158925	0	0	0.0000	75	69	1.12	1.04	1.09
32	59000	158925	0	0	0.0000	78	75	1.15	1.13	1.03
32	60000	158925	0	0	0.0000	62	65	0.92	0.98	0.96
32	61000	158925	0	0	0.0000	49	51	0.73	0.77	0.96
32	62000	158925	0	0	0.0000	74	76	1.10	1.14	0.98
32	63000	158925	0	0	0.0195	27	34	0.40	0.51	0.81
32	64000	158925	0	0	0.0000	75	78	1.10	1.17	0.95
32	65000	158925	0	0	0.0000	71	75	1.05	1.12	0.95
32	66000	158925	0	0	0.0000	68	69	1.00	1.04	0.98
32	67000	158925	0	0	0.0000	69	78	1.03	1.17	0.89
32	68000	158925	0	0	0.0000	66	65	0.97	0.98	1.01
32	69000	158925	0	0	0.0000	69	68	1.02	1.02	1.01
32	70000	158925	0	0	0.0000	57	53	0.84	0.80	1.07
32	71000	158925	0	0	0.0012	63	74	0.93	1.11	0.85
32	72000	158925	0	0	0.0000	63	63	0.93	0.94	1.00
32	73000	158925	0	0	0.0000	57	64	0.85	0.96	0.89
32	74000	158925	0	0	0.0000	84	90	1.25	1.35	0.94
32	75000	158925	0	0	0.0000	91	82	1.34	1.23	1.11
32	76000	158925	0	0	0.0000	68	67	1.00	1.01	1.01
32	77000	158925	0	0	0.0000	77	75	1.14	1.13	1.02
32	78000	158925	0	0	0.0000	83	83	1.22	1.25	0.99
32	79000	158925	0	0	0.0000	72	61	1.07	0.92	1.17
32	80000	158925	0	0	0.0000	31	28	0.45	0.43	1.09
32	81000	158925	0	0	0.0000	66	73	0.98	1.10	0.90
32	82000	158925	0	0	0.0000	44	45	0.66	0.68	0.98
32	83000	158925	0	0	0.0000	80	77	1.19	1.16	1.04
32	84000	158925	0	0	0.0000	78	78	1.15	1.18	1.00
32	85000	158925	0	0	0.0000	78	77	1.15	1.16	1.01
32	86000	158925	0	0	0.0000	75	78	1.12	1.18	0.96
32	87000	158925	0	0	0.0000	81	76	1.20	1.14	1.07
32	88000	158925	0	0	0.0000	76	74	1.13	1.11	1.04
32	89000	158925	0	0	0.0000	69	74	1.03	1.11	0.94
32	90000	158925	0	0	0.0000	70	77	1.03	1.16	0.91
32	91000	158925	0	0	0.0000	66	63	0.98	0.95	1.05
32	92000	158925	0	0	0.0000	68	78	1.01	1.17	0.88
32	93000	158925	0	0	0.0000	71	74	1.05	1.11	0.96
32	94000	158925	0	0	0.0000	76	73	1.12	1.09	1.05
32	95000	158925	0	0	0.0000	67	75	0.99	1.13	0.89
32	96000	158925	0	0	0.0000	73	77	1.08	1.16	0.95
32	97000	158925	0	0	0.0000	71	63	1.05	0.95	1.12
32	98000	158925	0	0	0.0000	71	79	1.06	1.19	0.90
32	99000	158925	0	0	0.0000	49	45	0.72	0.68	1.08
32	100000	158925	0	0	0.0000	66	60	0.97	0.91	1.09
32	101000	158925	0	0	0.0000	85	84	1.25	1.26	1.01
32	102000	158925	0	0	0.0000	74	72	1.10	1.08	1.04
32	103000	158925	0	0	0.0000	77	64	1.14	0.97	1.20
32	104000	158925	0	0	0.0000	69	75	1.02	1.12	0.92
32	105000	158925	0	0	0.0000	72	70	1.06	1.05	1.03
32	106000	158925	0	0	0.0000	63	60	0.93	0.90	1.05
32	107000	158925	0	0	0.0000	71	66	1.06	0.99	1.08
32	108000	158925	0	0	0.0000	68	69	1.01	1.03	0.99
32	109000	158925	0	0	0.0000	45	52	0.67	0.78	0.87
32	110000	158925	0	0	0.0000	82	79	1.21	1.19	1.04
32	111000	158925	0	0	0.0000	79	84	1.17	1.27	0.94
32	112000	158925	0	0	0.0000	69	76	1.03	1.15	0.91
32	113000	158925	0	0	0.0000	67	77	0.99	1.15	0.87
32	114000	158925	0	0	0.0092	67	80	1.00	1.21	0.84
32	115000	158925	0	0	0.0000	81	74	1.20	1.12	1.09
32	116000	158925	0	0	0.0000	80	69	1.18	1.03	1.16
32	117000	158925	0	0	0.0074	64	68	0.95	1.02	0.95
32	118000	158925	0	0	0.0000	48	63	0.71	0.95	0.76
32	119000	158925	0	0	0.0000	72	81	1.07	1.22	0.89
32	120000	158925	0	0	0.0000	61	63	0.90	0.95	0.97
32	121000	158925	0	0	0.0000	49	48	0.72	0.72	1.01
32	122000	158925	0	0	0.0000	72	72	1.07	1.08	1.00
32	123000	158925	0	0	0.0000	72	86	1.07	1.29	0.84
32	124000	158925	0	0	0.0000	74	83	1.09	1.24	0.89
32	125000	158925	0	0	0.0000	80	76	1.18	1.15	1.04
32	126000	158925	0	0	0.0000	85	77	1.25	1.16	1.10
32	127000	158925	0	0	0.0000	72	72	1.07	1.08	1.01
32	128000	158925	0	0	0.0000	78	69	1.15	1.04	1.12
32	129000	158925	0	0	0.0000	77	69	1.14	1.04	1.12
32	130000	158925	0	0	0.0000	80	71	1.18	1.07	1.12
32	131000	158925	0	0	0.0000	78	74	1.15	1.11	1.05
32	132000	158925	0	0	0.0065	84	78	1.24	1.18	1.07
32	133000	158925	0	0	0.0000	82	75	1.21	1.13	1.10
32	134000	158925	0	0	0.0000	71	75	1.05	1.13	0.95
32	135000	158925	0	0	0.0000	76	83	1.12	1.24	0.92
32	136000	158925	0	0	0.0000	67	65	0.99	0.98	1.03
32	137000	158925	0	0	0.0000	67	74	0.99	1.11	0.90
32	138000	158925	0	0	0.0000	81	79	1.20	1.19	1.03
32	139000	158925	0	0	0.0000	83	76	1.23	1.15	1.09
32	140000	158925	0	0	0.0000	81	76	1.19	1.15	1.06
32	141000	158925	0	0	0.0000	84	80	1.25	1.20	1.06
32	142000	158925	0	0	0.0000	87	75	1.29	1.13	1.16
32	143000	158925	0	0	0.0000	87	78	1.29	1.18	1.11
32	144000	158925	0	0	0.0000	83	68	1.23	1.02	1.22
32	145000	158925	0	0	0.0000	76	76	1.12	1.15	0.99
32	146000	158925	0	0	0.0000	69	68	1.03	1.02	1.02
32	147000	158925	0	0	0.0000	47	42	0.70	0.63	1.12
32	148000	158925	0	0	0.0000	77	67	1.15	1.01	1.15
32	149000	158925	0	0	0.0000	77	75	1.13	1.13	1.02
32	150000	158925	0	0	0.0000	78	79	1.15	1.18	0.99
32	151000	158925	0	0	0.0000	71	76	1.05	1.15	0.93
32	152000	158925	0	0	0.0000	82	72	1.21	1.09	1.13
32	153000	158925	0	0	0.0000	70	63	1.04	0.95	1.10
32	154000	158925	0	0	0.0000	66	63	0.97	0.95	1.04
32	155000	158925	0	0	0.0000	65	61	0.96	0.92	1.07
32	156000	158925	0	0	0.0000	82	72	1.21	1.09	1.13
32	157000	158925	0	0	0.0000	85	77	1.25	1.16	1.10
32	157500	158925	0	0	0.0000	79	74	1.17	1.12	1.07
32	158000	158925	0	0	0.0000	82	81	1.21	1.22	1.01
320	0	16230	0	0	0.0000	0	0	0.00	0.00	1.00
320	1000	16230	0	0	0.0000	0	1	0.00	0.01	1.00
320	2000	16230	0	0	0.0000	0	0	0.00	0.00	1.00
320	3000	16230	0	0	0.0000	0	0	0.00	0.00	1.00
320	4000	16230	0	0	0.0000	1	0	0.01	0.01	2.22
320	5000	16230	0	0	0.0000	4	2	0.06	0.03	2.05
320	6000	16230	0	0	0.0000	0	0	0.00	0.00	1.00
320	7000	16230	0	0	0.0000	5	3	0.08	0.04	1.97
320	8000	16230	0	0	0.0000	0	0	0.00	0.00	1.00
320	9000	16230	0	0	0.0000	0	0	0.00	0.00	1.00
320	10000	16230	0	0	0.0000	0	0	0.00	0.00	1.00
320	11000	16230	0	0	0.0000	0	0	0.00	0.00	1.00
320	12000	16230	0	0	0.0000	0	0	0.00	0.00	1.00
320	13000	16230	0	0	0.0000	0	0	0.00	0.00	0.99
320	14000	16230	0	0	0.0000	0	0	0.00	0.00	1.00
320	15000	16230	0	0	0.0000	0	0	0.00	0.00	1.00
320	15500	16230	0	0	0.0000	0	0	0.00	0.00	1.00
321	0	156711	0	0	0.0000	4	10	0.07	0.14	0.47
321	1000	156711	1	4	0.0023	11	15	0.17	0.23	0.73
321	2000	156711	0	0	0.0000	19	21	0.28	0.31	0.89
321	3000	156711	0	0	0.0000	23	24	0.34	0.36	0.96
321	4000	156711	0	0	0.0000	3	3	0.04	0.05	0.81
321	5000	156711	0	0	0.0000	1	3	0.01	0.04	0.29
321	6000	156711	0	0	0.0000	2	2	0.03	0.02	1.34
321	7000	156711	0	0	0.0000	8	3	0.11	0.05	2.35
321	8000	156711	0	0	0.0000	12	14	0.18	0.22	0.84
321	9000	156711	0	0	0.0000	53	48	0.79	0.72	1.12
321	10000	156711	0	0	0.0000	12	11	0.17	0.16	1.06
321	11000	156711	0	0	0.0000	86	97	1.27	1.46	0.89
321	12000	156711	0	0	0.0000	3	6	0.05	0.10	0.50
321	13000	156711	0	0	0.0000	19	20	0.28	0.29	0.97
321	14000	156711	0	0	0.0080	48	42	0.71	0.63	1.15
321	15000	156711	0	0	0.0000	23	23	0.35	0.35	1.00
321	16000	156711	0	0	0.0039	18	20	0.27	0.30	0.92
321	17000	156711	0	0	0.0000	2	3	0.03	0.05	0.58
321	18000	156711	0	0	0.0000	21	24	0.30	0.35	0.87
321	19000	156711	0	0	0.0000	4	7	0.05	0.10	0.52
321	20000	156711	0	0	0.0000	13	15	0.20	0.23	0.87
321	21000	156711	0	0	0.0000	3	6	0.04	0.09	0.49
321	22000	156711	0	0	0.0000	3	3	0.05	0.04	1.06
321	23000	156711	0	0	0.0000	3	6	0.05	0.09	0.55
321	24000	156711	0	0	0.0000	5	7	0.08	0.11	0.76
321	25000	156711	0	0	0.0000	3	3	0.04	0.04	0.93
321	26000	156711	0	0	0.0000	4	5	0.06	0.07	0.89
321	27000	156711	0	0	0.0000	2	2	0.02	0.04	0.63
321	28000	156711	0	0	0.0000	3	9	0.04	0.14	0.28
321	29000	156711	0	0	0.0000	3	9	0.04	0.13	0.34
321	30000	156711	0	0	0.0000	2	6	0.03	0.10	0.35
321	31000	156711	0	0	0.0000	3	6	0.05	0.09	0.56
321	32000	156711	0	0	0.0000	4	7	0.06	0.10	0.62
321	33000	156711	0	2	0.0000	6	6	0.09	0.09	1.00
321	34000	156711	0	0	0.0000	3	3	0.04	0.05	0.87
321	35000	156711	0	0	0.0000	3	3	0.04	0.04	0.96
321	36000	156711	0	0	0.0000	5	6	0.08	0.09	0.86
321	37000	156711	0	0	0.0000	2	6	0.03	0.08	0.37
321	38000	156711	0	0	0.0000	3	6	0.04	0.09	0.46
321	39000	156711	0	0	0.0000	5	7	0.08	0.10	0.81
321	40000	156711	0	0	0.0000	5	6	0.07	0.09	0.75
321	41000	156711	0	0	0.0000	6	9	0.08	0.13	0.66
321	42000	156711	0	0	0.0000	4	4	0.06	0.07	0.86
321	43000	156711	0	0	0.0679	8	7	0.13	0.11	1.17
321	44000	156711	0	0	0.0000	7	4	0.10	0.06	1.76
321	45000	156711	0	0	0.0000	7	4	0.10	0.07	1.53
321	46000	156711	0	0	0.0000	4	3	0.05	0.05	1.09
321	47000	156711	0	0	0.0000	3	5	0.05	0.07	0.76
321	48000	156711	0	0	0.0000	8	8	0.12	0.11	1.02
321	49000	156711	0	0	0.0000	4	5	0.06	0.08	0.79
321	50000	156711	0	0	0.0000	4	5	0.06	0.08	0.80
321	51000	156711	0	0	0.0000	3	3	0.04	0.05	0.74
321	52000	156711	0	0	0.0000	2	3	0.03	0.05	0.71
321	53000	156711	0	0	0.0000	3	3	0.05	0.05	1.07
321	54000	156711	0	0	0.0000	3	4	0.04	0.06	0.63
321	55000	156711	0	0	0.0000	4	4	0.06	0.06	0.95
321	56000	156711	0	0	0.0000	3	6	0.04	0.08	0.51
321	57000	156711	0	0	0.0000	1	3	0.02	0.04	0.51
321	58000	156711	0	0	0.0000	4	5	0.05	0.08	0.67
321	59000	156711	0	0	0.0000	3	6	0.05	0.09	0.51
321	60000	156711	0	0	0.0000	5	5	0.07	0.08	0.96
321	61000	156711	0	0	0.0000	4	8	0.06	0.12	0.50
321	62000	156711	0	0	0.0000	2	2	0.03	0.03	1.03
321	63000	156711	0	0	0.0000	4	7	0.06	0.11	0.62
321	64000	156711	0	0	0.0000	2	3	0.03	0.04	0.79
321	65000	156711	0	0	0.0000	3	3	0.04	0.05	0.78
321	66000	156711	0	0	0.0000	5	9	0.07	0.13	0.55
321	67000	156711	0	0	0.0000	6	7	0.09	0.11	0.83
321	68000	156711	0	0	0.0000	5	7	0.07	0.10	0.69
321	69000	156711	0	0	0.0000	5	8	0.08	0.12	0.68
321	70000	156711	0	0	0.0000	5	6	0.07	0.09	0.74
321	71000	156711	0	0	0.0000	3	6	0.05	0.10	0.48
321	72000	156711	0	0	0.0000	5	6	0.07	0.09	0.75
321	73000	156711	0	0	0.0000	3	5	0.05	0.08	0.58
321	74000	156711	0	0	0.0000	4	5	0.05	0.08	0.66
321	75000	156711	0	0	0.0000	3	5	0.05	0.07	0.74
321	76000	156711	0	0	0.0000	4	5	0.06	0.08	0.74
321	77000	156711	0	0	0.0000	5	7	0.08	0.11	0.73
321	78000	156711	0	0	0.0000	3	4	0.04	0.07	0.63
321	79000	156711	0	0	0.0000	5	5	0.07	0.08	0.85
321	80000	156711	0	0	0.0000	1	1	0.01	0.02	0.78
321	81000	156711	0	0	0.0000	2	1	0.03	0.02	1.78
321	82000	156711	0	0	0.0000	2	2	0.03	0.03	1.17
321	83000	156711	0	0	0.0000	2	2	0.03	0.03	1.07
321	84000	156711	0	0	0.0000	3	4	0.05	0.06	0.72
321	85000	156711	0	0	0.0000	2	4	0.03	0.07	0.43
321	86000	156711	0	0	0.0000	4	4	0.06	0.06	0.98
321	87000	156711	0	0	0.0000	4	5	0.06	0.07	0.82
321	88000	156711	0	0	0.0000	2	5	0.03	0.07	0.47
321	89000	156711	0	0	0.0000	2	5	0.02	0.08	0.29
321	90000	156711	0	0	0.0000	5	6	0.08	0.09	0.85
321	91000	156711	0	0	0.0000	4	3	0.05	0.05	1.02
321	92000	156711	0	0	0.0000	3	6	0.05	0.09	0.55
321	93000	156711	0	0	0.0000	4	7	0.06	0.10	0.60
321	94000	156711	17	0	0.0000	5	8	0.08	0.12	0.66
321	95000	156711	0	0	0.0000	6	7	0.09	0.11	0.84
321	96000	156711	0	0	0.0000	4	7	0.06	0.10	0.60
321	97000	156711	0	0	0.0000	4	5	0.05	0.07	0.73
321	98000	156711	0	0	0.0000	3	5	0.05	0.08	0.61
321	99000	156711	0	0	0.0000	2	4	0.03	0.06	0.56
321	100000	156711	0	0	0.0000	2	1	0.03	0.02	1.41
321	101000	156711	0	0	0.0000	3	4	0.04	0.06	0.65
321	102000	156711	0	0	0.0000	4	6	0.06	0.09	0.68
321	103000	156711	0	0	0.0000	6	7	0.08	0.10	0.87
321	104000	156711	0	0	0.0000	3	7	0.05	0.10	0.48
321	105000	156711	0	0	0.0000	4	7	0.05	0.10	0.52
321	106000	156711	0	0	0.0000	2	7	0.03	0.10	0.28
321	107000	156711	0	0	0.0000	4	6	0.06	0.10	0.65
321	108000	156711	0	0	0.0000	3	5	0.05	0.08	0.67
321	109000	156711	0	0	0.0000	4	3	0.06	0.05	1.26
321	110000	156711	0	0	0.0000	3	5	0.04	0.08	0.48
321	111000	156711	0	0	0.0000	3	7	0.04	0.11	0.40
321	112000	156711	0	0	0.0000	4	4	0.06	0.07	0.86
321	113000	156711	0	0	0.0000	4	4	0.06	0.06	0.87
321	114000	156711	0	0	0.0000	4	4	0.06	0.05	1.18
321	115000	156711	0	0	0.0000	38	35	0.56	0.52	1.08
321	116000	156711	0	0	0.0000	5	4	0.07	0.06	1.11
321	117000	156711	0	0	0.0000	5	5	0.07	0.08	0.97
321	118000	156711	0	0	0.0000	4	5	0.06	0.08	0.80
321	119000	156711	0	0	0.0000	2	3	0.03	0.04	0.74
321	120000	156711	0	0	0.0000	2	4	0.03	0.06	0.56
321	121000	156711	0	0	0.0000	6	8	0.09	0.12	0.76
321	122000	156711	0	0	0.0000	6	8	0.08	0.12	0.71
321	123000	156711	0	0	0.0000	3	3	0.05	0.05	1.09
321	124000	156711	0	0	0.0000	5	6	0.07	0.09	0.73
321	125000	156711	0	0	0.0000	3	6	0.05	0.09	0.54
321	126000	156711	0	0	0.0000	2	3	0.03	0.05	0.57
321	127000	156711	0	0	0.0000	3	5	0.04	0.08	0.54
321	128000	156711	0	0	0.0000	4	6	0.06	0.10	0.58
321	129000	156711	0	0	0.0000	3	6	0.04	0.10	0.40
321	130000	156711	0	0	0.0000	4	8	0.06	0.11	0.51
321	131000	156711	0	0	0.0000	3	7	0.05	0.11	0.44
321	132000	156711	0	0	0.0000	4	5	0.06	0.08	0.75
321	133000	156711	0	0	0.0000	2	4	0.03	0.06	0.50
321	134000	156711	0	0	0.0000	4	6	0.07	0.09	0.71
321	135000	156711	0	0	0.0000	4	6	0.05	0.10	0.57
321	136000	156711	0	0	0.0000	4	6	0.06	0.10	0.63
321	137000	156711	0	0	0.0000	3	5	0.05	0.08	0.66
321	138000	156711	0	0	0.0000	4	7	0.06	0.10	0.55
321	139000	156711	0	0	0.0000	4	3	0.06	0.04	1.37
321	140000	156711	0	0	0.0000	3	7	0.05	0.11	0.47
321	141000	156711	0	0	0.0000	2	3	0.03	0.05	0.70
321	142000	156711	0	0	0.0000	0	0	0.00	0.01	1.00
321	143000	156711	0	0	0.0000	2	3	0.04	0.04	0.82
321	144000	156711	0	0	0.0000	3	6	0.05	0.09	0.54
321	145000	156711	0	0	0.0000	1	1	0.01	0.01	1.06
321	146000	156711	5	0	0.0000	4	4	0.06	0.06	0.98
321	147000	156711	0	0	0.0000	3	4	0.04	0.06	0.68
321	148000	156711	0	0	0.0000	5	7	0.07	0.10	0.71
321	149000	156711	0	0	0.0000	3	8	0.05	0.12	0.41
321	150000	156711	0	0	0.0000	3	6	0.05	0.09	0.57
321	151000	156711	0	0	0.0000	3	6	0.05	0.08	0.62
321	152000	156711	0	0	0.0000	2	7	0.03	0.10	0.31
321	153000	156711	0	0	0.0000	3	6	0.04	0.09	0.45
321	154000	156711	0	0	0.0000	2	5	0.03	0.07	0.46
321	155000	156711	0	0	0.0000	16	17	0.24	0.25	0.97
321	155500	156711	0	0	0.0000	3	1	0.05	0.02	3.14
321	156000	156711	0	0	0.0000	11	11	0.17	0.17	1.01
322	0	15272	0	0	0.0031	33	36	0.49	0.54	0.92
322	1000	15272	0	0	0.0000	2	2	0.03	0.03	1.13
322	2000	15272	0	6	0.0000	18	16	0.26	0.24	1.11
322	3000	15272	0	0	0.0000	70	74	1.04	1.11	0.95
322	4000	15272	0	0	0.0000	67	87	1.00	1.30	0.78
322	5000	15272	0	0	0.0000	42	44	0.63	0.66	0.96
322	6000	15272	0	0	0.0000	13	12	0.19	0.18	1.03
322	7000	15272	0	0	0.0000	4	4	0.06	0.06	1.11
322	8000	15272	0	0	0.0000	0	0	0.00	0.00	10.67
322	9000	15272	0	0	0.0203	22	17	0.32	0.25	1.32
322	10000	15272	0	0	0.0000	2	3	0.03	0.05	0.65
322	11000	15272	0	0	0.0000	5	9	0.07	0.14	0.55
322	12000	15272	0	0	0.0000	0	1	0.01	0.01	0.61
322	13000	15272	0	0	0.0000	1	1	0.01	0.02	0.90
322	14000	15272	0	0	0.0000	0	0	0.00	0.00	1.00
322	14500	15272	0	0	0.0000	0	0	0.00	0.00	1.00
323	0	7404	0	0	0.0000	826	801	12.23	12.05	1.03
323	1000	7404	0	0	0.0013	898	856	13.30	12.87	1.05
323	2000	7404	0	0	0.0000	1059	1093	15.68	16.43	0.97
323	3000	7404	0	0	0.0000	1063	1027	15.74	15.45	1.03
323	4000	7404	0	0	0.0006	1023	964	15.14	14.49	1.06
323	5000	7404	0	0	0.0000	956	968	14.16	14.56	0.99
323	6000	7404	0	0	0.0011	519	510	7.69	7.66	1.02
323	6500	7404	0	0	0.0000	825	828	12.21	12.45	1.00
324	0	7387	0	0	0.0000	82	78	1.21	1.17	1.05
324	1000	7387	0	0	0.0000	129	125	1.92	1.88	1.04
324	2000	7387	0	0	0.0004	142	140	2.10	2.10	1.02
324	3000	7387	0	0	0.0042	155	143	2.29	2.15	1.08
324	4000	7387	0	0	0.0000	153	160	2.27	2.41	0.96
324	5000	7387	0	0	0.0004	149	154	2.21	2.32	0.97
324	6000	7387	0	0	0.0000	149	156	2.21	2.34	0.96
324	6500	7387	0	0	0.0013	156	162	2.30	2.44	0.96
325	0	1908636	0	0	0.0000	7	6	0.11	0.09	1.14
325	1000	1908636	0	0	0.0969	17	13	0.25	0.20	1.25
325	2000	1908636	0	0	0.0000	65	65	0.96	0.97	1.01
325	3000	1908636	0	0	0.0000	52	50	0.76	0.75	1.04
325	4000	1908636	0	0	0.0000	77	78	1.14	1.17	0.99
325	5000	1908636	0	0	0.0378	79	76	1.16	1.15	1.03
325	6000	1908636	0	0	0.0145	69	73	1.03	1.10	0.95
325	7000	1908636	0	0	0.0000	71	75	1.05	1.12	0.95
325	8000	1908636	0	0	0.0000	46	51	0.68	0.76	0.90
325	9000	1908636	0	0	0.0000	65	62	0.96	0.93	1.05
325	10000	1908636	0	0	0.0138	85	84	1.25	1.27	1.00
325	11000	1908636	0	0	0.0339	86	91	1.28	1.37	0.95
325	12000	1908636	0	0	0.0476	67	70	1.00	1.05	0.97
325	13000	1908636	0	0	0.0319	83	74	1.22	1.12	1.11
325	14000	1908636	0	0	0.0128	40	46	0.59	0.69	0.87
325	15000	1908636	0	0	0.0000	65	65	0.96	0.97	1.00
325	16000	1908636	0	0	0.0095	82	78	1.22	1.17	1.06
325	17000	1908636	0	0	0.0912	82	75	1.21	1.13	1.09
325	18000	1908636	0	0	0.0000	74	72	1.09	1.09	1.02
325	19000	1908636	0	0	0.0000	64	58	0.95	0.88	1.10
325	20000	1908636	0	0	0.0324	75	74	1.11	1.11	1.02
325	21000	1908636	0	0	0.0095	71	70	1.06	1.06	1.01
325	22000	1908636	0	0	0.0360	81	78	1.19	1.17	1.04
325	23000	1908636	0	1	0.0000	86	90	1.27	1.35	0.96
325	24000	1908636	0	0	0.0318	79	83	1.17	1.24	0.96
325	25000	1908636	0	0	0.0273	64	72	0.95	1.08	0.89
325	26000	1908636	0	0	0.0987	74	79	1.10	1.18	0.94
325	27000	1908636	0	0	0.0429	74	73	1.09	1.10	1.01
325	28000	1908636	0	0	0.0352	74	78	1.09	1.17	0.95
325	29000	1908636	0	0	0.0380	69	68	1.02	1.02	1.02
325	30000	1908636	0	0	0.0016	37	37	0.55	0.55	1.03
325	31000	1908636	0	0	0.0000	75	73	1.10	1.09	1.03
325	32000	1908636	0	0	0.0000	60	66	0.88	1.00	0.90
325	33000	1908636	0	0	0.0043	85	81	1.25	1.22	1.05
325	34000	1908636	0	0	0.0099	73	67	1.08	1.00	1.09
325	35000	1908636	0	0	0.0708	37	33	0.55	0.50	1.13
325	36000	1908636	0	0	0.0000	6	8	0.09	0.12	0.80
325	37000	1908636	0	0	0.0000	61	56	0.90	0.84	1.09
325	38000	1908636	0	0	0.0000	71	72	1.05	1.08	0.99
325	39000	1908636	0	0	0.0591	75	70	1.11	1.06	1.07
325	40000	1908636	0	0	0.0164	75	73	1.11	1.10	1.02
325	41000	1908636	1	0	0.0749	75	70	1.12	1.05	1.09
325	42000	1908636	0	0	0.0000	81	81	1.20	1.22	1.00
325	43000	1908636	0	0	0.0000	81	79	1.20	1.19	1.02
325	44000	1908636	0	0	0.0111	62	67	0.92	1.01	0.93
325	45000	1908636	0	0	0.0402	84	74	1.24	1.11	1.13
325	46000	1908636	0	0	0.0636	74	79	1.09	1.18	0.94
325	47000	1908636	0	0	0.0000	45	46	0.67	0.69	0.98
325	48000	1908636	0	1	0.0000	73	72	1.07	1.08	1.01
325	49000	1908636	0	0	0.0011	69	72	1.01	1.08	0.96
325	50000	1908636	0	0	0.0000	75	78	1.11	1.17	0.97
325	51000	1908636	0	0	0.0099	68	72	1.01	1.09	0.95
325	52000	1908636	0	1	0.0095	48	42	0.70	0.62	1.15
325	53000	1908636	0	0	0.0000	73	74	1.09	1.11	0.99
325	54000	1908636	0	0	0.0104	68	63	1.00	0.94	1.08
325	55000	1908636	0	0	0.0047	69	72	1.03	1.08	0.97
325	56000	1908636	0	0	0.0000	67	67	0.99	1.01	1.00
325	57000	1908636	0	0	0.0316	74	77	1.10	1.16	0.96
325	58000	1908636	0	0	0.0010	70	65	1.04	0.97	1.08
325	59000	1908636	0	0	0.0000	87	81	1.29	1.22	1.07
325	60000	1908636	0	0	0.0058	78	70	1.15	1.06	1.11
325	61000	1908636	0	0	0.0037	78	77	1.15	1.15	1.01
325	62000	1908636	0	0	0.0139	64	56	0.94	0.85	1.13
325	63000	1908636	0	0	0.0097	76	71	1.13	1.06	1.08
325	64000	1908636	0	0	0.0218	73	78	1.08	1.17	0.94
325	65000	1908636	0	0	0.0000	87	83	1.28	1.25	1.05
325	66000	1908636	0	0	0.0065	66	70	0.98	1.05	0.95
325	67000	1908636	0	0	0.0074	70	74	1.04	1.12	0.95
325	68000	1908636	0	0	0.0000	62	61	0.92	0.92	1.01
325	69000	1908636	0	0	0.0000	71	71	1.06	1.07	1.01
325	70000	1908636	0	0	0.0000	26	26	0.39	0.39	1.00
325	71000	1908636	0	0	0.0000	43	40	0.63	0.60	1.08
325	72000	1908636	0	0	0.0000	78	69	1.16	1.04	1.13
325	73000	1908636	0	0	0.0000	77	77	1.14	1.15	1.01
325	74000	1908636	0	0	0.0000	59	68	0.87	1.02	0.87
325	75000	1908636	0	0	0.0006	71	83	1.05	1.24	0.85
325	76000	1908636	0	0	0.0000	75	74	1.11	1.12	1.00
325	77000	1908636	0	0	0.0000	72	70	1.07	1.06	1.03
325	78000	1908636	0	0	0.0000	30	28	0.45	0.43	1.06
325	79000	1908636	0	0	0.0000	74	76	1.09	1.15	0.97
325	80000	1908636	0	0	0.0000	65	74	0.97	1.12	0.88
325	81000	1908636	0	0	0.0000	76	76	1.13	1.15	1.00
325	82000	1908636	0	0	0.0000	71	76	1.05	1.15	0.93
325	83000	1908636	0	0	0.0000	70	62	1.04	0.93	1.14
325	84000	1908636	0	0	0.0000	65	75	0.96	1.13	0.87
325	85000	1908636	0	0	0.0000	84	79	1.24	1.18	1.07
325	86000	1908636	0	0	0.0000	61	60	0.90	0.90	1.01
325	87000	1908636	0	0	0.0000	73	69	1.09	1.04	1.06
325	88000	1908636	0	0	0.0000	80	75	1.18	1.13	1.06
325	89000	1908636	0	0	0.0000	74	69	1.10	1.04	1.07
325	90000	1908636	0	0	0.0000	75	78	1.11	1.18	0.96
325	91000	1908636	0	0	0.0000	64	66	0.95	1.00	0.97
325	92000	1908636	0	0	0.0000	66	78	0.98	1.17	0.85
325	93000	1908636	0	0	0.0000	35	37	0.52	0.56	0.95
325	94000	1908636	0	0	0.0000	54	53	0.80	0.79	1.03
325	95000	1908636	0	0	0.0000	86	83	1.27	1.25	1.03
325	96000	1908636	0	0	0.0000	80	77	1.18	1.15	1.04
325	97000	1908636	0	0	0.0000	78	77	1.16	1.16	1.01
325	98000	1908636	1	0	0.0000	70	76	1.03	1.15	0.91
325	99000	1908636	0	0	0.0000	74	65	1.09	0.98	1.13
325	100000	1908636	0	0	0.0000	44	43	0.65	0.65	1.02
325	101000	1908636	0	0	0.0044	73	68	1.08	1.02	1.08
325	102000	1908636	0	0	0.0000	79	78	1.17	1.17	1.02
325	103000	1908636	0	0	0.0000	66	56	0.98	0.84	1.18
325	104000	1908636	0	0	0.0000	56	64	0.82	0.96	0.87
325	105000	1908636	0	0	0.0037	84	73	1.24	1.10	1.15
325	106000	1908636	0	0	0.0074	89	87	1.32	1.32	1.02
325	107000	1908636	0	0	0.0003	73	81	1.08	1.21	0.91
325	108000	1908636	0	0	0.0000	75	84	1.10	1.26	0.89
325	109000	1908636	0	0	0.0000	81	83	1.20	1.24	0.98
325	110000	1908636	0	0	0.0000	78	76	1.16	1.14	1.03
325	111000	1908636	0	0	0.0000	81	77	1.20	1.15	1.06
325	112000	1908636	0	0	0.0000	84	81	1.24	1.22	1.03
325	113000	1908636	0	0	0.0000	73	66	1.08	0.99	1.11
325	114000	1908636	0	0	0.0000	77	71	1.15	1.07	1.08
325	115000	1908636	0	0	0.0000	78	74	1.15	1.12	1.05
325	116000	1908636	0	0	0.0000	80	82	1.19	1.24	0.97
325	117000	1908636	0	0	0.0045	75	78	1.11	1.18	0.96
325	118000	1908636	0	0	0.0030	72	78	1.07	1.17	0.93
325	119000	1908636	0	0	0.0000	51	44	0.76	0.66	1.16
325	120000	1908636	0	0	0.0063	71	70	1.05	1.05	1.01
325	121000	1908636	0	0	0.0000	74	75	1.09	1.13	0.98
325	122000	1908636	0	0	0.0034	74	80	1.09	1.20	0.93
325	123000	1908636	0	0	0.0000	19	19	0.29	0.28	1.04
325	124000	1908636	0	0	0.0000	1	2	0.02	0.03	0.64
325	125000	1908636	0	0	0.0000	12	9	0.17	0.14	1.25
325	126000	1908636	0	0	0.0000	6	6	0.08	0.09	0.96
325	127000	1908636	0	0	0.0000	34	35	0.50	0.52	0.96
325	128000	1908636	0	0	0.0000	60	56	0.88	0.85	1.06
325	129000	1908636	0	0	0.0000	61	63	0.91	0.94	0.98
325	130000	1908636	0	0	0.0041	78	87	1.16	1.31	0.89
325	131000	1908636	0	0	0.0000	83	77	1.23	1.16	1.08
325	132000	1908636	0	0	0.0000	75	81	1.11	1.21	0.93
325	133000	1908636	0	0	0.0000	83	83	1.22	1.25	1.00
325	134000	1908636	0	0	0.0000	71	74	1.06	1.11	0.97
325	135000	1908636	0	0	0.0000	79	80	1.17	1.20	0.99
325	136000	1908636	0	0	0.0000	83	67	1.22	1.01	1.23
325	137000	1908636	0	0	0.0000	75	82	1.12	1.23	0.92
325	138000	1908636	0	0	0.0000	47	54	0.69	0.81	0.87
325	139000	1908636	0	0	0.0000	36	45	0.54	0.68	0.80
325	140000	1908636	0	0	0.0000	73	64	1.09	0.96	1.14
325	141000	1908636	0	0	0.0000	38	27	0.56	0.40	1.43
325	142000	1908636	0	0	0.0000	61	60	0.91	0.90	1.03
325	143000	1908636	0	0	0.0000	75	79	1.12	1.19	0.96
325	144000	1908636	0	0	0.0000	75	77	1.11	1.16	0.97
325	145000	1908636	0	0	0.0009	74	81	1.09	1.22	0.91
325	146000	1908636	0	0	0.0000	68	77	1.01	1.16	0.89
325	147000	1908636	0	0	0.0000	79	81	1.16	1.22	0.97
325	148000	1908636	0	0	0.0025	65	63	0.96	0.95	1.02
325	149000	1908636	0	0	0.0000	43	42	0.64	0.62	1.04
325	150000	1908636	0	0	0.0000	59	65	0.88	0.97	0.92
325	151000	1908636	0	0	0.0000	74	67	1.09	1.01	1.09
325	152000	1908636	0	0	0.0000	80	86	1.18	1.29	0.93
325	153000	1908636	0	0	0.0000	72	71	1.06	1.07	1.01
325	154000	1908636	0	0	0.0000	41	40	0.61	0.60	1.04
325	155000	1908636	0	0	0.0197	66	71	0.97	1.07	0.93
325	156000	1908636	0	0	0.0000	88	75	1.30	1.13	1.17
325	157000	1908636	0	0	0.0000	50	50	0.74	0.76	1.00
325	158000	1908636	0	0	0.0000	68	64	1.00	0.96	1.06
325	159000	1908636	0	0	0.0000	60	58	0.88	0.88	1.02
325	160000	1908636	0	0	0.0000	69	64	1.02	0.96	1.08
325	161000	1908636	0	0	0.0017	67	74	0.99	1.11	0.90
325	162000	1908636	0	0	0.0000	80	76	1.19	1.15	1.05
325	163000	1908636	0	0	0.0000	82	73	1.21	1.10	1.11
325	164000	1908636	0	0	0.0025	76	76	1.13	1.14	1.01
325	165000	1908636	0	0	0.0530	74	79	1.10	1.18	0.95
325	166000	1908636	0	0	0.0635	60	58	0.89	0.87	1.03
325	167000	1908636	0	0	0.0727	75	81	1.11	1.22	0.92
325	168000	1908636	1	0	0.0466	58	57	0.85	0.86	1.00
325	169000	1908636	0	0	0.0000	57	57	0.85	0.86	1.00
325	170000	1908636	0	0	0.0202	78	79	1.16	1.19	0.99
325	171000	1908636	0	0	0.0184	84	76	1.24	1.14	1.10
325	172000	1908636	0	0	0.0139	61	61	0.91	0.91	1.01
325	173000	1908636	0	0	0.0082	78	71	1.15	1.07	1.09
325	174000	1908636	0	0	0.0000	69	60	1.02	0.90	1.15
325	175000	1908636	0	0	0.0497	74	70	1.09	1.06	1.05
325	176000	1908636	0	0	0.0037	43	49	0.64	0.74	0.88
325	177000	1908636	0	0	0.0003	65	71	0.96	1.07	0.91
325	178000	1908636	0	0	0.0000	54	59	0.80	0.89	0.92
325	179000	1908636	0	0	0.0027	53	55	0.78	0.82	0.97
325	180000	1908636	0	1	0.0000	37	37	0.54	0.55	1.00
325	181000	1908636	0	0	0.0000	74	74	1.09	1.12	1.00
325	182000	1908636	0	0	0.0071	51	42	0.76	0.63	1.22
325	183000	1908636	0	0	0.0000	70	66	1.04	1.00	1.06
325	184000	1908636	0	0	0.0000	48	48	0.71	0.72	1.00
325	185000	1908636	0	0	0.0147	23	20	0.35	0.30	1.16
325	186000	1908636	0	0	0.0268	67	79	0.99	1.19	0.84
325	187000	1908636	0	0	0.0000	82	74	1.22	1.12	1.10
325	188000	1908636	0	0	0.0000	80	76	1.19	1.15	1.05
325	189000	1908636	0	0	0.0000	55	48	0.81	0.73	1.13
325	190000	1908636	0	0	0.0062	62	55	0.92	0.82	1.13
325	191000	1908636	0	0	0.0000	72	77	1.07	1.15	0.94
325	192000	1908636	0	0	0.0021	39	41	0.58	0.61	0.96
325	193000	1908636	0	0	0.0000	55	60	0.81	0.90	0.91
325	194000	1908636	0	0	0.0000	68	78	1.00	1.17	0.87
325	195000	1908636	0	0	0.0000	76	75	1.12	1.13	1.01
325	196000	1908636	0	0	0.0000	78	76	1.16	1.14	1.03
325	197000	1908636	0	0	0.0000	79	74	1.17	1.12	1.06
325	198000	1908636	0	0	0.0223	76	61	1.13	0.91	1.26
325	199000	1908636	0	0	0.0090	82	82	1.22	1.23	1.00
325	200000	1908636	0	0	0.0037	62	56	0.92	0.84	1.12
325	201000	1908636	0	0	0.0000	76	75	1.12	1.13	1.01
325	202000	1908636	0	0	0.0263	69	64	1.02	0.96	1.08
325	203000	1908636	0	0	0.0000	75	66	1.11	1.00	1.13
325	204000	1908636	0	0	0.0031	77	77	1.14	1.15	1.00
325	205000	1908636	0	0	0.0335	83	74	1.23	1.12	1.11
325	206000	1908636	0	0	0.0077	57	64	0.84	0.97	0.88
325	207000	1908636	0	0	0.0269	75	72	1.11	1.08	1.04
325	208000	1908636	0	0	0.0131	73	83	1.09	1.25	0.89
325	209000	1908636	0	0	0.0000	71	78	1.05	1.17	0.91
325	210000	1908636	0	0	0.0000	68	67	1.00	1.00	1.01
325	211000	1908636	0	0	0.0000	73	70	1.09	1.05	1.05
325	212000	1908636	0	0	0.0000	71	65	1.05	0.98	1.09
325	213000	1908636	0	0	0.0000	64	67	0.94	1.01	0.95
325	214000	1908636	0	0	0.0101	81	90	1.20	1.36	0.90
325	215000	1908636	0	0	0.0051	78	75	1.15	1.13	1.04
325	216000	1908636	0	0	0.0000	66	62	0.98	0.94	1.06
325	217000	1908636	0	0	0.0000	39	31	0.57	0.47	1.25
325	218000	1908636	0	0	0.0013	81	72	1.20	1.08	1.13
325	219000	1908636	0	0	0.0005	79	82	1.17	1.24	0.96
325	220000	1908636	0	0	0.0000	73	67	1.07	1.01	1.07
325	221000	1908636	0	0	0.0000	76	74	1.12	1.12	1.02
325	222000	1908636	0	0	0.0000	84	67	1.24	1.01	1.25
325	223000	1908636	0	0	0.0000	77	71	1.14	1.07	1.08
325	224000	1908636	0	0	0.0000	63	61	0.94	0.92	1.04
325	225000	1908636	0	0	0.0000	66	63	0.98	0.95	1.04
325	226000	1908636	0	0	0.0000	70	74	1.04	1.11	0.95
325	227000	1908636	0	0	0.0037	76	74	1.12	1.12	1.02
325	228000	1908636	0	0	0.0000	71	72	1.05	1.08	0.98
325	229000	1908636	0	0	0.0000	64	69	0.95	1.04	0.93
325	230000	1908636	0	0	0.0161	43	39	0.63	0.59	1.08
325	231000	1908636	2	2	0.0000	24	18	0.36	0.27	1.34
325	232000	1908636	0	0	0.0000	32	29	0.48	0.44	1.10
325	233000	1908636	0	0	0.0000	58	53	0.86	0.79	1.10
325	234000	1908636	0	0	0.0000	75	68	1.11	1.03	1.10
325	235000	1908636	0	0	0.0000	68	63	1.01	0.94	1.09
325	236000	1908636	0	0	0.0177	71	67	1.06	1.01	1.07
325	237000	1908636	0	0	0.0000	81	77	1.20	1.15	1.06
325	238000	1908636	0	0	0.0000	73	66	1.08	0.99	1.11
325	239000	1908636	0	0	0.0069	43	46	0.64	0.69	0.94
325	240000	1908636	0	0	0.0373	67	62	0.99	0.94	1.07
325	241000	1908636	0	0	0.0000	49	39	0.73	0.59	1.26
325	242000	1908636	0	0	0.0000	76	69	1.13	1.04	1.10
325	243000	1908636	0	0	0.0000	74	74	1.10	1.11	1.01
325	244000	1908636	0	0	0.0000	55	55	0.81	0.83	0.99
325	245000	1908636	0	0	0.0000	67	78	0.98	1.17	0.85
325	246000	1908636	0	0	0.0000	66	75	0.98	1.13	0.88
325	247000	1908636	0	0	0.0000	75	74	1.10	1.12	1.00
325	248000	1908636	0	0	0.0000	74	76	1.10	1.15	0.97
325	249000	1908636	0	0	0.0000	70	63	1.04	0.95	1.11
325	250000	1908636	0	0	0.0174	69	66	1.03	0.99	1.06
325	251000	1908636	0	0	0.0048	52	43	0.77	0.65	1.20
325	252000	1908636	0	0	0.0019	84	74	1.25	1.11	1.14
325	253000	1908636	0	0	0.0000	57	57	0.84	0.85	1.00
325	254000	1908636	0	0	0.0000	62	62	0.91	0.93	1.00
325	255000	1908636	0	1	0.0040	71	65	1.06	0.97	1.11
325	256000	1908636	0	0	0.0000	36	37	0.54	0.55	0.99
325	257000	1908636	0	0	0.0000	49	53	0.72	0.79	0.92
325	258000	1908636	0	0	0.0000	57	62	0.85	0.93	0.92
325	259000	1908636	0	0	0.0004	70	71	1.04	1.07	0.98
325	260000	1908636	0	0	0.0285	63	54	0.94	0.82	1.17
325	261000	1908636	0	0	0.0000	60	58	0.89	0.87	1.04
325	262000	1908636	0	0	0.0106	87	87	1.29	1.31	1.00
325	263000	1908636	0	0	0.0000	88	78	1.30	1.17	1.12
325	264000	1908636	0	0	0.0000	78	77	1.15	1.15	1.02
325	265000	1908636	0	0	0.0000	81	88	1.20	1.33	0.92
325	266000	1908636	0	0	0.0041	75	77	1.12	1.16	0.98
325	267000	1908636	0	0	0.0000	69	75	1.02	1.13	0.92
325	268000	1908636	0	0	0.0000	84	81	1.24	1.21	1.04
325	269000	1908636	0	0	0.0000	83	91	1.23	1.36	0.92
325	270000	1908636	0	0	0.0000	82	82	1.21	1.23	1.00
325	271000	1908636	0	0	0.0000	86	89	1.27	1.34	0.97
325	272000	1908636	0	0	0.0005	83	88	1.22	1.33	0.94
325	273000	1908636	0	0	0.0047	80	83	1.18	1.24	0.97
325	274000	1908636	0	0	0.0000	74	82	1.10	1.23	0.91
325	275000	1908636	0	0	0.0004	76	70	1.13	1.05	1.09
325	276000	1908636	0	0	0.0010	66	65	0.97	0.97	1.02
325	277000	1908636	0	0	0.0000	59	49	0.88	0.74	1.20
325	278000	1908636	0	0	0.0081	73	75	1.07	1.14	0.96
325	279000	1908636	0	0	0.0000	63	66	0.93	0.99	0.95
325	280000	1908636	0	0	0.0000	69	73	1.01	1.10	0.94
325	281000	1908636	0	0	0.0000	70	73	1.04	1.10	0.95
325	282000	1908636	0	0	0.0000	75	82	1.11	1.23	0.92
325	283000	1908636	0	0	0.0000	74	75	1.09	1.12	0.99
325	284000	1908636	0	0	0.0060	70	70	1.03	1.05	0.99
325	285000	1908636	0	0	0.0000	73	68	1.08	1.03	1.07
325	286000	1908636	0	0	0.0237	81	79	1.20	1.19	1.03
325	287000	1908636	0	0	0.0090	79	83	1.17	1.24	0.95
325	288000	1908636	0	0	0.0000	73	75	1.09	1.13	0.98
325	289000	1908636	0	0	0.0000	62	68	0.92	1.02	0.91
325	290000	1908636	0	0	0.0294	65	67	0.97	1.01	0.97
325	291000	1908636	0	0	0.0000	81	72	1.20	1.08	1.13
325	292000	1908636	0	0	0.0000	71	78	1.04	1.17	0.91
325	293000	1908636	0	0	0.0080	69	63	1.02	0.94	1.10
325	294000	1908636	0	0	0.0117	69	68	1.02	1.02	1.02
325	295000	1908636	0	0	0.0000	68	73	1.01	1.10	0.94
325	296000	1908636	0	0	0.0000	79	69	1.17	1.04	1.15
325	297000	1908636	0	0	0.0000	65	64	0.97	0.96	1.03
325	298000	1908636	0	0	0.0000	71	67	1.06	1.01	1.06
325	299000	1908636	0	0	0.0000	67	71	0.99	1.06	0.95
325	300000	1908636	0	0	0.0000	79	74	1.17	1.12	1.06
325	301000	1908636	0	0	0.0000	61	71	0.91	1.07	0.86
325	302000	1908636	0	0	0.0000	77	71	1.13	1.07	1.07
325	303000	1908636	0	0	0.0000	69	79	1.03	1.18	0.88
325	304000	1908636	0	0	0.0000	66	71	0.98	1.07	0.93
325	305000	1908636	0	0	0.0000	61	61	0.90	0.92	1.00
325	306000	1908636	0	0	0.0000	44	47	0.65	0.71	0.93
325	307000	1908636	0	0	0.0000	67	70	0.99	1.05	0.96
325	308000	1908636	0	1	0.0000	4	4	0.06	0.06	1.02
325	309000	1908636	0	0	0.0000	2	2	0.04	0.04	1.05
325	310000	1908636	0	0	0.0000	32	28	0.48	0.42	1.15
325	311000	1908636	0	0	0.0000	78	76	1.15	1.15	1.02
325	312000	1908636	0	0	0.0062	57	59	0.85	0.89	0.96
325	313000	1908636	0	0	0.0000	78	80	1.15	1.20	0.98
325	314000	1908636	0	0	0.0000	82	81	1.21	1.22	1.01
325	315000	1908636	0	0	0.0000	69	69	1.02	1.04	0.99
325	316000	1908636	0	0	0.0000	62	59	0.92	0.89	1.05
325	317000	1908636	0	0	0.0226	72	63	1.06	0.95	1.13
325	318000	1908636	0	0	0.0000	74	63	1.09	0.94	1.18
325	319000	1908636	0	0	0.0082	79	80	1.17	1.21	0.98
325	320000	1908636	0	0	0.0138	66	63	0.98	0.95	1.04
325	321000	1908636	0	0	0.0178	72	63	1.06	0.95	1.14
325	322000	1908636	0	0	0.0840	79	77	1.17	1.15	1.03
325	323000	1908636	0	0	0.0000	68	79	1.01	1.19	0.86
325	324000	1908636	0	0	0.0029	77	79	1.14	1.18	0.98
325	325000	1908636	0	0	0.0000	52	63	0.77	0.95	0.83
325	326000	1908636	0	1	0.0000	23	26	0.34	0.39	0.89
325	327000	1908636	0	0	0.0188	71	79	1.05	1.18	0.90
325	328000	1908636	1	0	0.0288	43	49	0.64	0.74	0.89
325	329000	1908636	0	0	0.0000	17	34	0.26	0.51	0.51
325	330000	1908636	0	0	0.0000	12	25	0.18	0.38	0.48
325	331000	1908636	0	0	0.0000	6	11	0.09	0.17	0.54
325	332000	1908636	0	0	0.0164	18	38	0.27	0.57	0.49
325	333000	1908636	0	0	0.0000	16	35	0.24	0.53	0.46
325	334000	1908636	0	0	0.0000	12	30	0.17	0.46	0.39
325	335000	1908636	0	0	0.0000	43	44	0.64	0.66	0.99
325	336000	1908636	0	0	0.0284	86	87	1.27	1.30	0.99
325	337000	1908636	0	0	0.0172	65	66	0.96	0.99	0.98
325	338000	1908636	0	0	0.0000	72	75	1.07	1.13	0.96
325	339000	1908636	0	0	0.0000	85	89	1.26	1.34	0.96
325	340000	1908636	0	0	0.0121	83	85	1.23	1.28	0.98
325	341000	1908636	0	0	0.0001	76	82	1.13	1.23	0.93
325	342000	1908636	0	0	0.0000	66	64	0.98	0.96	1.04
325	343000	1908636	0	0	0.0057	78	78	1.15	1.17	1.00
325	344000	1908636	0	0	0.0569	69	72	1.03	1.08	0.97
325	345000	1908636	0	0	0.0106	73	72	1.08	1.08	1.01
325	346000	1908636	0	1	0.0277	63	64	0.93	0.96	0.99
325	347000	1908636	0	0	0.0283	75	74	1.11	1.11	1.02
325	348000	1908636	0	0	0.0111	76	74	1.13	1.11	1.04
325	349000	1908636	0	0	0.0170	75	78	1.11	1.17	0.96
325	350000	1908636	0	0	0.0000	74	77	1.09	1.16	0.96
325	351000	1908636	0	0	0.0040	82	82	1.21	1.23	1.00
325	352000	1908636	0	0	0.0000	73	81	1.08	1.21	0.91
325	353000	1908636	0	0	0.0277	72	76	1.06	1.15	0.94
325	354000	1908636	0	0	0.0141	78	73	1.16	1.10	1.07
325	355000	1908636	0	0	0.0083	74	69	1.09	1.04	1.07
325	356000	1908636	0	0	0.0955	48	53	0.71	0.80	0.90
325	357000	1908636	0	0	0.0083	80	73	1.19	1.10	1.10
325	358000	1908636	0	0	0.0000	67	65	0.99	0.97	1.04
325	359000	1908636	0	0	0.0323	69	65	1.03	0.98	1.06
325	360000	1908636	0	0	0.0000	64	60	0.95	0.90	1.07
325	361000	1908636	0	0	0.0281	69	71	1.02	1.07	0.97
325	362000	1908636	0	0	0.0127	62	62	0.92	0.93	1.00
325	363000	1908636	0	0	0.0000	55	56	0.82	0.84	0.99
325	364000	1908636	0	0	0.0000	75	65	1.11	0.98	1.16
325	365000	1908636	0	0	0.0000	67	64	0.99	0.96	1.04
325	366000	1908636	0	0	0.0000	73	75	1.08	1.12	0.98
325	367000	1908636	0	0	0.0000	75	66	1.10	0.99	1.13
325	368000	1908636	0	0	0.0000	68	74	1.01	1.11	0.92
325	369000	1908636	0	0	0.0078	73	73	1.07	1.09	1.00
325	370000	1908636	0	0	0.0000	77	82	1.14	1.23	0.94
325	371000	1908636	0	0	0.0000	59	70	0.87	1.05	0.84
325	372000	1908636	0	0	0.0000	53	57	0.79	0.86	0.94
325	373000	1908636	0	0	0.0000	62	73	0.92	1.10	0.85
325	374000	1908636	0	0	0.0000	66	61	0.97	0.92	1.08
325	375000	1908636	0	0	0.0000	65	69	0.96	1.04	0.93
325	376000	1908636	0	0	0.0000	63	58	0.93	0.87	1.08
325	377000	1908636	1	0	0.0000	47	49	0.69	0.73	0.96
325	378000	1908636	0	0	0.0000	73	69	1.09	1.03	1.07
325	379000	1908636	0	0	0.0000	80	69	1.18	1.04	1.16
325	380000	1908636	0	0	0.0000	65	72	0.96	1.08	0.90
325	381000	1908636	0	0	0.0000	74	66	1.10	0.99	1.13
325	382000	1908636	0	0	0.0000	68	71	1.01	1.07	0.96
325	383000	1908636	0	0	0.0000	57	53	0.84	0.79	1.08
325	384000	1908636	0	0	0.0000	82	69	1.21	1.04	1.18
325	385000	1908636	0	0	0.0000	67	60	0.98	0.91	1.10
325	386000	1908636	0	0	0.0000	62	64	0.92	0.96	0.96
325	387000	1908636	0	0	0.0000	72	69	1.06	1.04	1.04
325	388000	1908636	0	0	0.0000	77	76	1.14	1.15	1.01
325	389000	1908636	0	0	0.0000	74	70	1.09	1.06	1.05
325	390000	1908636	0	0	0.0000	84	78	1.24	1.17	1.07
325	391000	1908636	0	0	0.0000	73	79	1.08	1.20	0.92
325	392000	1908636	0	0	0.0000	64	81	0.95	1.22	0.79
325	393000	1908636	0	0	0.0000	75	86	1.10	1.29	0.87
325	394000	1908636	0	0	0.0000	39	41	0.58	0.62	0.96
325	395000	1908636	0	0	0.0000	36	45	0.53	0.68	0.79
325	396000	1908636	0	0	0.0000	68	74	1.01	1.12	0.92
325	397000	1908636	0	0	0.0000	41	44	0.61	0.66	0.94
325	398000	1908636	0	0	0.0115	69	74	1.02	1.11	0.94
325	399000	1908636	0	0	0.0000	83	83	1.24	1.24	1.01
325	400000	1908636	0	0	0.0000	62	68	0.92	1.02	0.91
325	401000	1908636	0	0	0.0040	66	62	0.98	0.94	1.06
325	402000	1908636	0	0	0.0000	64	65	0.95	0.98	0.99
325	403000	1908636	0	0	0.0003	41	60	0.60	0.90	0.68
325	404000	1908636	0	0	0.0000	42	50	0.62	0.75	0.85
325	405000	1908636	0	0	0.0000	73	67	1.08	1.01	1.09
325	406000	1908636	0	0	0.0058	79	68	1.17	1.03	1.16
325	407000	1908636	0	0	0.0000	64	71	0.95	1.06	0.91
325	408000	1908636	0	0	0.0000	88	80	1.30	1.20	1.10
325	409000	1908636	0	0	0.0005	82	82	1.21	1.23	1.00
325	410000	1908636	0	0	0.0000	78	78	1.15	1.17	1.00
325	411000	1908636	0	0	0.0000	92	81	1.36	1.23	1.12
325	412000	1908636	0	0	0.0000	73	66	1.08	0.99	1.11
325	413000	1908636	0	0	0.0247	73	69	1.09	1.03	1.07
325	414000	1908636	0	0	0.0033	62	69	0.91	1.04	0.89
325	415000	1908636	0	0	0.0000	72	62	1.07	0.93	1.17
325	416000	1908636	0	0	0.0000	86	78	1.27	1.17	1.10
325	417000	1908636	0	0	0.0000	83	81	1.22	1.22	1.02
325	418000	1908636	0	0	0.0000	75	80	1.12	1.21	0.94
325	419000	1908636	0	0	0.0041	83	77	1.23	1.16	1.08
325	420000	1908636	0	0	0.0381	70	75	1.03	1.12	0.93
325	421000	1908636	0	0	0.0000	65	66	0.96	0.99	0.98
325	422000	1908636	0	0	0.0000	66	64	0.98	0.97	1.03
325	423000	1908636	0	0	0.0316	72	78	1.07	1.17	0.93
325	424000	1908636	0	0	0.0000	80	92	1.18	1.39	0.87
325	425000	1908636	0	0	0.0000	80	76	1.19	1.14	1.05
325	426000	1908636	0	0	0.0520	76	77	1.12	1.15	0.99
325	427000	1908636	1	0	0.0435	76	73	1.13	1.10	1.04
325	428000	1908636	1	0	0.0524	78	67	1.15	1.01	1.16
325	429000	1908636	0	0	0.0184	71	72	1.05	1.08	0.98
325	430000	1908636	1	0	0.0257	55	56	0.82	0.84	0.99
325	431000	1908636	0	0	0.0000	62	70	0.91	1.05	0.88
325	432000	1908636	0	0	0.0360	71	79	1.05	1.18	0.90
325	433000	1908636	0	0	0.0098	76	81	1.13	1.22	0.94
325	434000	1908636	0	0	0.0067	75	72	1.11	1.09	1.04
325	435000	1908636	0	11	0.0284	338	324	5.01	4.87	1.04
325	436000	1908636	0	0	0.0000	90	87	1.34	1.31	1.04
325	437000	1908636	0	0	0.0000	77	77	1.14	1.16	0.99
325	438000	1908636	0	0	0.0147	75	80	1.11	1.20	0.94
325	439000	1908636	0	0	0.0053	76	78	1.12	1.17	0.98
325	440000	1908636	0	0	0.0109	56	60	0.83	0.90	0.94
325	441000	1908636	0	0	0.0330	46	41	0.68	0.62	1.11
325	442000	1908636	0	0	0.0017	33	31	0.49	0.46	1.09
325	443000	1908636	0	0	0.0079	62	61	0.92	0.92	1.02
325	444000	1908636	0	0	0.0041	42	47	0.62	0.71	0.89
325	445000	1908636	0	0	0.0051	72	75	1.07	1.12	0.97
325	446000	1908636	0	0	0.0258	58	51	0.86	0.77	1.13
325	447000	1908636	0	1	0.0025	55	62	0.82	0.93	0.89
325	448000	1908636	0	0	0.0000	31	28	0.45	0.42	1.09
325	449000	1908636	0	0	0.0000	77	72	1.13	1.09	1.06
325	450000	1908636	0	0	0.0000	77	77	1.14	1.16	1.00
325	451000	1908636	0	0	0.0000	64	71	0.95	1.07	0.91
325	452000	1908636	0	0	0.0076	65	64	0.97	0.97	1.02
325	453000	1908636	0	0	0.0441	77	72	1.15	1.08	1.07
325	454000	1908636	0	0	0.0013	83	87	1.23	1.31	0.95
325	455000	1908636	0	0	0.0000	86	84	1.27	1.27	1.02
325	456000	1908636	0	0	0.0502	82	75	1.22	1.12	1.10
325	457000	1908636	0	1	0.0489	77	76	1.14	1.15	1.01
325	458000	1908636	0	0	0.0079	69	70	1.01	1.05	0.98
325	459000	1908636	0	0	0.0113	71	75	1.05	1.13	0.94
325	460000	1908636	0	0	0.0263	88	65	1.31	0.98	1.36
325	461000	1908636	0	0	0.0291	78	84	1.16	1.26	0.93
325	462000	1908636	0	0	0.0000	68	71	1.00	1.06	0.96
325	463000	1908636	0	0	0.0000	67	69	1.00	1.04	0.97
325	464000	1908636	0	0	0.0000	64	64	0.94	0.97	0.99
325	465000	1908636	0	0	0.0000	38	38	0.56	0.57	0.99
325	466000	1908636	0	0	0.0029	79	66	1.16	0.99	1.19
325	467000	1908636	0	0	0.0417	72	72	1.06	1.08	1.00
325	468000	1908636	0	0	0.0000	46	52	0.67	0.77	0.88
325	469000	1908636	0	0	0.0000	72	67	1.06	1.00	1.08
325	470000	1908636	0	0	0.0000	59	58	0.88	0.87	1.02
325	471000	1908636	0	0	0.0189	80	65	1.18	0.98	1.22
325	472000	1908636	0	0	0.0156	65	71	0.96	1.07	0.91
325	473000	1908636	0	0	0.0760	69	77	1.03	1.15	0.90
325	474000	1908636	0	0	0.0634	80	84	1.19	1.26	0.96
325	475000	1908636	0	0	0.1099	76	70	1.13	1.06	1.08
325	476000	1908636	0	0	0.0067	65	64	0.96	0.96	1.02
325	477000	1908636	0	0	0.0000	73	71	1.09	1.06	1.04
325	478000	1908636	0	0	0.0000	56	56	0.84	0.84	1.01
325	479000	1908636	0	0	0.0039	64	64	0.95	0.97	1.00
325	480000	1908636	0	0	0.0097	68	76	1.01	1.14	0.90
325	481000	1908636	0	0	0.0000	74	66	1.09	0.99	1.12
325	482000	1908636	0	0	0.0000	60	56	0.89	0.84	1.07
325	483000	1908636	0	0	0.0000	65	61	0.96	0.92	1.06
325	484000	1908636	0	0	0.0064	68	59	1.00	0.89	1.15
325	485000	1908636	0	0	0.0411	79	81	1.16	1.22	0.97
325	486000	1908636	0	0	0.0199	74	71	1.10	1.07	1.05
325	487000	1908636	0	0	0.0185	72	66	1.06	0.99	1.09
325	488000	1908636	0	0	0.0040	66	68	0.97	1.03	0.96
325	489000	1908636	0	0	0.0345	74	77	1.09	1.16	0.95
325	490000	1908636	0	0	0.0421	79	79	1.17	1.18	1.01
325	491000	1908636	0	0	0.0460	76	61	1.12	0.92	1.23
325	492000	1908636	0	0	0.0000	79	77	1.17	1.16	1.03
325	493000	1908636	0	0	0.0000	66	69	0.97	1.04	0.95
325	494000	1908636	0	0	0.0550	74	73	1.10	1.10	1.01
325	495000	1908636	0	0	0.0429	64	67	0.95	1.01	0.95
325	496000	1908636	0	0	0.0000	78	81	1.16	1.22	0.96
325	497000	1908636	0	0	0.0508	72	80	1.07	1.20	0.90
325	498000	1908636	0	0	0.0568	61	64	0.90	0.96	0.96
325	499000	1908636	2	0	0.0151	82	73	1.22	1.09	1.13
325	500000	1908636	0	0	0.0402	77	80	1.14	1.20	0.96
325	501000	1908636	0	0	0.0000	75	71	1.11	1.07	1.05
325	502000	1908636	0	0	0.0273	73	71	1.08	1.07	1.03
325	503000	1908636	0	0	0.0000	76	73	1.13	1.10	1.04
325	504000	1908636	0	0	0.0647	64	65	0.95	0.97	0.99
325	505000	1908636	1	0	0.0123	48	45	0.72	0.68	1.07
325	506000	1908636	0	0	0.0000	69	68	1.03	1.03	1.01
325	507000	1908636	0	0	0.0403	77	83	1.13	1.25	0.92
325	508000	1908636	0	0	0.0994	79	77	1.17	1.16	1.02
325	509000	1908636	0	0	0.0000	79	76	1.17	1.15	1.04
325	510000	1908636	1	0	0.0297	72	70	1.06	1.05	1.03
325	511000	1908636	0	0	0.0000	66	74	0.97	1.11	0.89
325	512000	1908636	0	0	0.0062	72	78	1.07	1.17	0.93
325	513000	1908636	0	0	0.0000	78	87	1.16	1.30	0.91
325	514000	1908636	0	0	0.0265	70	75	1.03	1.13	0.93
325	515000	1908636	0	0	0.0000	75	80	1.12	1.20	0.95
325	516000	1908636	0	0	0.0000	84	80	1.24	1.21	1.04
325	517000	1908636	0	0	0.0215	85	85	1.25	1.28	0.99
325	518000	1908636	0	0	0.0203	75	75	1.10	1.13	0.99
325	519000	1908636	0	0	0.0000	74	71	1.10	1.07	1.04
325	520000	1908636	0	0	0.0000	79	81	1.17	1.22	0.98
325	521000	1908636	0	0	0.0533	75	75	1.11	1.13	1.00
325	522000	1908636	0	0	0.0037	71	71	1.05	1.07	1.00
325	523000	1908636	0	0	0.0008	75	74	1.12	1.12	1.01
325	524000	1908636	0	0	0.0037	77	74	1.14	1.11	1.04
325	525000	1908636	1	0	0.0349	80	85	1.19	1.28	0.94
325	526000	1908636	0	0	0.0063	71	73	1.06	1.10	0.98
325	527000	1908636	0	0	0.0000	73	69	1.08	1.04	1.05
325	528000	1908636	0	0	0.0109	83	67	1.23	1.01	1.24
325	529000	1908636	0	0	0.0000	80	87	1.19	1.31	0.92
325	530000	1908636	0	0	0.0000	70	75	1.04	1.13	0.93
325	531000	1908636	0	0	0.0000	75	68	1.11	1.03	1.10
325	532000	1908636	0	0	0.0054	69	68	1.02	1.02	1.01
325	533000	1908636	0	0	0.0000	66	68	0.98	1.03	0.97
325	534000	1908636	0	0	0.0000	76	75	1.12	1.12	1.02
325	535000	1908636	0	0	0.0369	66	70	0.98	1.05	0.95
325	536000	1908636	0	0	0.0022	59	69	0.88	1.04	0.85
325	537000	1908636	0	0	0.0026	76	68	1.13	1.02	1.12
325	538000	1908636	0	0	0.0104	77	77	1.14	1.16	1.00
325	539000	1908636	0	0	0.0000	79	68	1.17	1.02	1.16
325	540000	1908636	0	0	0.0205	72	66	1.07	0.98	1.10
325	541000	1908636	0	0	0.0000	42	39	0.62	0.58	1.09
325	542000	1908636	0	0	0.0156	67	71	1.00	1.07	0.94
325	543000	1908636	0	0	0.0255	65	65	0.96	0.98	1.00
325	544000	1908636	0	0	0.0107	72	72	1.06	1.08	1.00
325	545000	1908636	0	0	0.0041	51	48	0.75	0.73	1.05
325	546000	1908636	0	0	0.0156	81	72	1.20	1.09	1.12
325	547000	1908636	0	0	0.0000	83	85	1.23	1.28	0.97
325	548000	1908636	0	0	0.0398	82	82	1.21	1.23	1.00
325	549000	1908636	0	0	0.0302	75	70	1.11	1.05	1.07
325	550000	1908636	0	0	0.0341	71	75	1.05	1.13	0.94
325	551000	1908636	0	0	0.0000	66	69	0.97	1.03	0.95
325	552000	1908636	0	0	0.0540	79	66	1.17	1.00	1.19
325	553000	1908636	0	0	0.0000	70	64	1.04	0.97	1.10
325	554000	1908636	0	0	0.0000	79	82	1.17	1.24	0.96
325	555000	1908636	0	0	0.0135	70	68	1.04	1.02	1.03
325	556000	1908636	0	0	0.0261	52	51	0.76	0.77	1.00
325	557000	1908636	0	0	0.0000	84	72	1.25	1.08	1.17
325	558000	1908636	0	0	0.0426	71	71	1.06	1.07	1.00
325	559000	1908636	0	0	0.0000	60	59	0.89	0.88	1.03
325	560000	1908636	0	0	0.0656	65	63	0.96	0.95	1.03
325	561000	1908636	0	0	0.0240	73	59	1.09	0.88	1.25
325	562000	1908636	0	0	0.0148	56	38	0.83	0.57	1.49
325	563000	1908636	0	0	0.0000	46	44	0.68	0.65	1.05
325	564000	1908636	0	0	0.0195	71	75	1.05	1.13	0.95
325	565000	1908636	0	0	0.0189	74	77	1.09	1.16	0.95
325	566000	1908636	0	0	0.0353	78	79	1.15	1.19	0.98
325	567000	1908636	0	0	0.0000	69	67	1.02	1.01	1.03
325	568000	1908636	0	0	0.0509	75	70	1.11	1.05	1.08
325	569000	1908636	0	0	0.0000	77	71	1.13	1.07	1.08
325	570000	1908636	0	0	0.0000	84	75	1.24	1.13	1.11
325	571000	1908636	0	0	0.0000	79	77	1.18	1.15	1.04
325	572000	1908636	0	0	0.0023	84	82	1.25	1.23	1.03
325	573000	1908636	0	0	0.0039	79	70	1.17	1.06	1.13
325	574000	1908636	0	0	0.0000	65	64	0.96	0.97	1.01
325	575000	1908636	0	0	0.0000	66	70	0.97	1.05	0.95
325	576000	1908636	0	0	0.0279	70	75	1.04	1.12	0.94
325	577000	1908636	0	0	0.0000	62	62	0.92	0.94	1.00
325	578000	1908636	0	0	0.0000	67	67	0.99	1.00	1.00
325	579000	1908636	0	0	0.0000	74	71	1.09	1.06	1.05
325	580000	1908636	0	0	0.0000	69	73	1.02	1.10	0.94
325	581000	1908636	0	0	0.0000	70	66	1.04	0.99	1.07
325	582000	1908636	0	0	0.0000	82	71	1.21	1.07	1.15
325	583000	1908636	0	0	0.0000	77	76	1.14	1.15	1.01
325	584000	1908636	0	0	0.0006	70	74	1.03	1.12	0.94
325	585000	1908636	0	0	0.0000	57	55	0.85	0.82	1.05
325	586000	1908636	0	0	0.0000	76	72	1.12	1.08	1.05
325	587000	1908636	0	0	0.0000	74	83	1.10	1.25	0.90
325	588000	1908636	0	0	0.0000	73	67	1.09	1.01	1.09
325	589000	1908636	0	0	0.0000	81	70	1.20	1.05	1.16
325	590000	1908636	0	0	0.0000	71	77	1.05	1.16	0.92
325	591000	1908636	0	0	0.0000	71	74	1.05	1.12	0.95
325	592000	1908636	0	0	0.0000	80	80	1.18	1.21	0.99
325	593000	1908636	0	0	0.0000	69	68	1.02	1.03	1.01
325	594000	1908636	0	0	0.0025	73	70	1.08	1.05	1.05
325	595000	1908636	0	0	0.0000	68	75	1.01	1.12	0.91
325	596000	1908636	0	0	0.0000	65	64	0.97	0.97	1.01
325	597000	1908636	0	0	0.0000	73	67	1.08	1.01	1.09
325	598000	1908636	0	0	0.0010	83	76	1.22	1.14	1.09
325	599000	1908636	0	0	0.0004	69	70	1.02	1.06	0.98
325	600000	1908636	0	0	0.0000	74	74	1.09	1.11	1.00
325	601000	1908636	0	0	0.0000	86	80	1.27	1.21	1.07
325	602000	1908636	0	0	0.0000	75	71	1.11	1.06	1.06
325	603000	1908636	0	0	0.0000	69	73	1.02	1.10	0.94
325	604000	1908636	0	0	0.0000	61	55	0.90	0.82	1.11
325	605000	1908636	0	0	0.0000	74	77	1.10	1.16	0.97
325	606000	1908636	0	0	0.0000	79	75	1.17	1.12	1.06
325	607000	1908636	0	0	0.0000	35	39	0.51	0.58	0.90
325	608000	1908636	0	0	0.0000	53	55	0.78	0.83	0.96
325	609000	1908636	0	0	0.0000	82	73	1.22	1.10	1.13
325	610000	1908636	0	0	0.0000	74	67	1.10	1.01	1.10
325	611000	1908636	0	0	0.0000	73	71	1.08	1.07	1.02
325	612000	1908636	0	0	0.0000	34	43	0.51	0.65	0.80
325	613000	1908636	0	0	0.0000	64	69	0.94	1.04	0.93
325	614000	1908636	0	0	0.0000	65	72	0.96	1.08	0.90
325	615000	1908636	0	0	0.0000	75	72	1.11	1.08	1.04
325	616000	1908636	0	0	0.0000	81	72	1.19	1.08	1.12
325	617000	1908636	0	0	0.0000	72	69	1.07	1.04	1.05
325	618000	1908636	0	0	0.0000	76	76	1.13	1.14	1.01
325	619000	1908636	0	0	0.0000	77	77	1.14	1.15	1.01
325	620000	1908636	0	0	0.0000	81	81	1.20	1.21	1.00
325	621000	1908636	0	0	0.0000	78	78	1.16	1.17	1.01
325	622000	1908636	0	0	0.0000	74	71	1.09	1.07	1.04
325	623000	1908636	0	0	0.0000	77	76	1.14	1.14	1.02
325	624000	1908636	0	0	0.0000	76	76	1.12	1.14	1.00
325	625000	1908636	0	0	0.0000	77	77	1.13	1.16	0.99
325	626000	1908636	0	0	0.0072	71	65	1.05	0.98	1.09
325	627000	1908636	0	0	0.0000	79	76	1.17	1.15	1.04
325	628000	1908636	0	0	0.0000	77	81	1.14	1.21	0.96
325	629000	1908636	0	0	0.0000	83	72	1.23	1.09	1.15
325	630000	1908636	0	0	0.0013	83	72	1.23	1.08	1.16
325	631000	1908636	0	0	0.0000	74	74	1.09	1.12	0.99
325	632000	1908636	0	0	0.0001	72	73	1.06	1.10	0.98
325	633000	1908636	0	0	0.0000	78	74	1.16	1.12	1.05
325	634000	1908636	0	0	0.0000	81	84	1.20	1.26	0.97
325	635000	1908636	0	0	0.0000	103	101	1.53	1.52	1.02
325	636000	1908636	0	0	0.0000	148	144	2.19	2.17	1.03
325	637000	1908636	0	0	0.0000	81	73	1.20	1.10	1.11
325	638000	1908636	0	0	0.0000	69	65	1.03	0.98	1.06
325	639000	1908636	0	0	0.0000	76	82	1.12	1.23	0.92
325	640000	1908636	0	0	0.0000	75	82	1.12	1.23	0.93
325	641000	1908636	0	0	0.0000	74	74	1.09	1.11	0.99
325	642000	1908636	0	0	0.0000	48	41	0.71	0.62	1.18
325	643000	1908636	0	0	0.0000	79	69	1.17	1.04	1.15
325	644000	1908636	0	0	0.0000	81	73	1.20	1.09	1.11
325	645000	1908636	0	0	0.0000	84	67	1.24	1.01	1.24
325	646000	1908636	0	0	0.0000	75	70	1.10	1.05	1.07
325	647000	1908636	0	0	0.0000	56	50	0.82	0.75	1.11
325	648000	1908636	0	0	0.0000	58	57	0.86	0.86	1.02
325	649000	1908636	0	0	0.0000	68	63	1.01	0.94	1.09
325	650000	1908636	0	0	0.0000	74	70	1.10	1.05	1.06
325	651000	1908636	0	0	0.0000	71	66	1.05	1.00	1.07
325	652000	1908636	0	0	0.0000	66	61	0.98	0.92	1.08
325	653000	1908636	0	0	0.0000	82	79	1.21	1.19	1.04
325	654000	1908636	0	0	0.0000	89	80	1.32	1.20	1.12
325	655000	1908636	0	0	0.0000	66	69	0.98	1.04	0.96
325	656000	1908636	0	0	0.0000	76	78	1.13	1.18	0.98
325	657000	1908636	0	0	0.0000	80	77	1.18	1.16	1.03
325	658000	1908636	0	0	0.0000	72	66	1.06	0.99	1.09
325	659000	1908636	0	0	0.0000	70	72	1.04	1.08	0.98
325	660000	1908636	0	0	0.0000	68	74	1.01	1.12	0.92
325	661000	1908636	0	0	0.0000	62	54	0.92	0.81	1.14
325	662000	1908636	0	0	0.0000	58	58	0.85	0.88	0.99
325	663000	1908636	0	0	0.0000	69	73	1.03	1.10	0.95
325	664000	1908636	0	0	0.0000	71	69	1.05	1.04	1.03
325	665000	1908636	0	0	0.0000	65	65	0.96	0.98	0.99
325	666000	1908636	0	0	0.0000	72	74	1.07	1.11	0.98
325	667000	1908636	0	0	0.0000	76	75	1.12	1.12	1.02
325	668000	1908636	0	0	0.0000	75	71	1.11	1.07	1.05
325	669000	1908636	0	0	0.0000	86	66	1.27	0.99	1.29
325	670000	1908636	0	0	0.0000	65	62	0.96	0.93	1.05
325	671000	1908636	0	0	0.0000	69	71	1.02	1.06	0.98
325	672000	1908636	0	0	0.0000	71	72	1.05	1.08	0.99
325	673000	1908636	0	0	0.0000	74	78	1.10	1.18	0.95
325	674000	1908636	0	0	0.0000	72	66	1.07	0.99	1.09
325	675000	1908636	0	0	0.0000	76	74	1.13	1.12	1.03
325	676000	1908636	0	0	0.0000	83	78	1.23	1.18	1.07
325	677000	1908636	0	0	0.0000	65	76	0.97	1.15	0.85
325	678000	1908636	0	0	0.0098	74	80	1.09	1.20	0.93
325	679000	1908636	0	0	0.0000	71	71	1.05	1.06	1.00
325	680000	1908636	0	0	0.0000	75	73	1.11	1.10	1.03
325	681000	1908636	0	0	0.0000	98	92	1.44	1.39	1.06
325	682000	1908636	0	0	0.0000	69	75	1.02	1.13	0.92
325	683000	1908636	0	0	0.0000	78	75	1.15	1.13	1.03
325	684000	1908636	0	0	0.0000	76	77	1.13	1.17	0.99
325	685000	1908636	0	0	0.0000	68	66	1.01	0.99	1.03
325	686000	1908636	0	0	0.0000	73	54	1.08	0.82	1.35
325	687000	1908636	0	0	0.0000	77	73	1.14	1.09	1.06
325	688000	1908636	0	0	0.0000	77	70	1.14	1.05	1.10
325	689000	1908636	0	0	0.0000	48	49	0.71	0.74	0.98
325	690000	1908636	0	0	0.0000	81	78	1.21	1.17	1.05
325	691000	1908636	0	0	0.0000	78	80	1.16	1.20	0.98
325	692000	1908636	0	0	0.0000	70	67	1.04	1.01	1.05
325	693000	1908636	0	0	0.0000	75	75	1.11	1.12	1.00
325	694000	1908636	0	0	0.0069	46	40	0.68	0.60	1.16
325	695000	1908636	0	0	0.0017	37	38	0.55	0.57	0.97
325	696000	1908636	0	0	0.0000	49	44	0.73	0.67	1.11
325	697000	1908636	0	0	0.0000	42	34	0.62	0.51	1.23
325	698000	1908636	0	0	0.0000	46	56	0.67	0.85	0.81
325	699000	1908636	0	0	0.0000	56	52	0.83	0.79	1.06
325	700000	1908636	0	0	0.0000	78	73	1.15	1.10	1.06
325	701000	1908636	0	0	0.0000	74	82	1.10	1.24	0.90
325	702000	1908636	0	0	0.0000	64	73	0.94	1.09	0.88
325	703000	1908636	0	0	0.0000	57	59	0.84	0.88	0.97
325	704000	1908636	0	0	0.0000	52	53	0.77	0.80	0.97
325	705000	1908636	0	0	0.0000	38	34	0.57	0.52	1.12
325	706000	1908636	0	0	0.0000	54	53	0.79	0.80	1.00
325	707000	1908636	0	0	0.0000	62	72	0.92	1.08	0.87
325	708000	1908636	0	0	0.0054	50	50	0.73	0.75	0.99
325	709000	1908636	0	0	0.0000	62	67	0.92	1.00	0.94
325	710000	1908636	0	0	0.0016	72	79	1.06	1.19	0.91
325	711000	1908636	0	0	0.0000	79	72	1.17	1.08	1.10
325	712000	1908636	0	0	0.0000	81	77	1.20	1.15	1.06
325	713000	1908636	0	0	0.0000	72	78	1.07	1.17	0.93
325	714000	1908636	0	0	0.0000	41	34	0.61	0.52	1.20
325	715000	1908636	0	0	0.0000	73	75	1.09	1.13	0.98
325	716000	1908636	0	0	0.0000	76	83	1.13	1.25	0.92
325	717000	1908636	0	0	0.0038	80	73	1.19	1.09	1.10
325	718000	1908636	0	0	0.0000	71	61	1.05	0.92	1.17
325	719000	1908636	0	0	0.0000	81	84	1.20	1.26	0.97
325	720000	1908636	0	0	0.0036	67	64	0.99	0.96	1.05
325	721000	1908636	0	0	0.0000	88	78	1.31	1.17	1.13
325	722000	1908636	0	0	0.0018	84	84	1.24	1.26	1.00
325	723000	1908636	0	0	0.0000	62	58	0.91	0.87	1.06
325	724000	1908636	0	0	0.0000	92	88	1.35	1.32	1.04
325	725000	1908636	0	0	0.0000	69	82	1.03	1.23	0.84
325	726000	1908636	0	0	0.0038	74	68	1.10	1.02	1.10
325	727000	1908636	0	0	0.0000	78	81	1.16	1.21	0.97
325	728000	1908636	0	0	0.0116	77	80	1.14	1.20	0.97
325	729000	1908636	0	0	0.0000	71	76	1.05	1.15	0.93
325	730000	1908636	0	0	0.0072	82	71	1.21	1.06	1.15
325	731000	1908636	0	0	0.0000	65	68	0.96	1.03	0.95
325	732000	1908636	0	5	0.1334	28	33	0.42	0.49	0.86
325	733000	1908636	0	1	0.0169	38	33	0.57	0.50	1.15
325	734000	1908636	0	0	0.0000	33	33	0.48	0.49	1.00
325	735000	1908636	0	0	0.0000	24	31	0.36	0.47	0.78
325	736000	1908636	0	0	0.0000	6	8	0.09	0.12	0.75
325	737000	1908636	10	0	0.0000	16	18	0.24	0.28	0.87
325	738000	1908636	0	0	0.0000	22	27	0.32	0.40	0.82
325	739000	1908636	0	0	0.0000	17	17	0.25	0.25	1.00
325	740000	1908636	0	0	0.0000	32	33	0.48	0.50	0.97
325	741000	1908636	0	0	0.0024	44	42	0.65	0.64	1.04
325	742000	1908636	0	0	0.0000	21	23	0.31	0.34	0.93
325	743000	1908636	0	0	0.0000	42	36	0.62	0.54	1.15
325	744000	1908636	0	0	0.0000	36	34	0.53	0.50	1.07
325	745000	1908636	0	0	0.0083	72	68	1.06	1.02	1.06
325	746000	1908636	0	0	0.0030	85	75	1.26	1.13	1.13
325	747000	1908636	0	0	0.0000	65	69	0.97	1.04	0.94
325	748000	1908636	0	0	0.0111	72	71	1.06	1.06	1.01
325	749000	1908636	0	0	0.0000	86	78	1.27	1.17	1.10
325	750000	1908636	0	0	0.0000	81	73	1.19	1.09	1.11
325	751000	1908636	0	0	0.0025	59	60	0.87	0.90	0.98
325	752000	1908636	0	0	0.0000	75	73	1.10	1.10	1.02
325	753000	1908636	1	0	0.0000	40	39	0.60	0.59	1.02
325	754000	1908636	2	0	0.0000	25	24	0.38	0.36	1.05
325	755000	1908636	0	0	0.0000	5	7	0.07	0.11	0.63
325	756000	1908636	0	0	0.0000	0	0	0.00	0.00	1.00
325	757000	1908636	0	0	0.0000	0	0	0.00	0.00	1.00
325	758000	1908636	0	0	0.0000	0	0	0.00	0.00	1.00
325	759000	1908636	0	0	0.0000	0	0	0.00	0.00	1.33
325	760000	1908636	0	0	0.0000	0	0	0.00	0.00	1.00
325	761000	1908636	0	0	0.0000	0	0	0.00	0.00	1.00
325	762000	1908636	0	0	0.0000	0	0	0.00	0.00	1.00
325	763000	1908636	0	0	0.0000	0	0	0.00	0.00	1.00
325	764000	1908636	0	0	0.0000	0	0	0.01	0.00	13.57
325	765000	1908636	0	0	0.0000	0	0	0.00	0.00	1.73
325	766000	1908636	0	0	0.0000	0	0	0.00	0.00	0.23
325	767000	1908636	0	0	0.0000	13	16	0.20	0.23	0.86
325	768000	1908636	0	0	0.0000	25	19	0.36	0.29	1.27
325	769000	1908636	0	0	0.0000	1	1	0.02	0.01	1.91
325	770000	1908636	0	0	0.0000	9	9	0.13	0.13	1.01
325	771000	1908636	0	0	0.0000	33	32	0.48	0.48	1.03
325	772000	1908636	0	0	0.0000	72	76	1.06	1.15	0.94
325	773000	1908636	0	0	0.0000	67	63	0.99	0.95	1.06
325	774000	1908636	0	0	0.0000	64	62	0.95	0.93	1.04
325	775000	1908636	0	1	0.0087	51	47	0.76	0.70	1.10
325	776000	1908636	0	0	0.0000	15	20	0.22	0.30	0.77
325	777000	1908636	0	0	0.0061	75	77	1.11	1.16	0.97
325	778000	1908636	0	0	0.0043	73	74	1.08	1.11	0.99
325	779000	1908636	0	0	0.0000	79	74	1.16	1.12	1.06
325	780000	1908636	0	0	0.0012	77	76	1.13	1.15	1.00
325	781000	1908636	0	0	0.0000	61	66	0.90	0.99	0.93
325	782000	1908636	0	0	0.0000	63	70	0.93	1.05	0.90
325	783000	1908636	0	0	0.0000	68	74	1.01	1.12	0.91
325	784000	1908636	0	0	0.0000	68	60	1.01	0.90	1.13
325	785000	1908636	0	1	0.0603	73	74	1.08	1.11	0.99
325	786000	1908636	0	0	0.0897	81	70	1.19	1.06	1.14
325	787000	1908636	0	0	0.0351	71	56	1.05	0.84	1.27
325	788000	1908636	0	0	0.0000	81	78	1.20	1.17	1.05
325	789000	1908636	0	0	0.0240	47	50	0.70	0.76	0.93
325	790000	1908636	0	0	0.0061	70	79	1.03	1.19	0.88
325	791000	1908636	0	0	0.0269	65	62	0.96	0.92	1.05
325	792000	1908636	0	0	0.0302	59	60	0.87	0.91	0.98
325	793000	1908636	0	0	0.0000	43	41	0.63	0.62	1.03
325	794000	1908636	0	0	0.0000	50	51	0.75	0.76	1.00
325	795000	1908636	2	0	0.0076	55	60	0.82	0.90	0.93
325	796000	1908636	0	0	0.0100	82	79	1.22	1.18	1.05
325	797000	1908636	0	0	0.0056	75	79	1.11	1.18	0.96
325	798000	1908636	0	0	0.0000	73	71	1.09	1.07	1.04
325	799000	1908636	0	0	0.0358	81	74	1.21	1.11	1.10
325	800000	1908636	0	0	0.0000	69	69	1.02	1.04	1.00
325	801000	1908636	0	0	0.0087	84	93	1.24	1.40	0.90
325	802000	1908636	0	0	0.0254	74	81	1.10	1.22	0.91
325	803000	1908636	0	0	0.0319	81	89	1.20	1.34	0.91
325	804000	1908636	0	1	0.0395	79	76	1.17	1.15	1.04
325	805000	1908636	0	0	0.0000	54	56	0.80	0.85	0.96
325	806000	1908636	0	0	0.0008	68	75	1.00	1.13	0.90
325	807000	1908636	0	0	0.0171	68	66	1.01	0.99	1.04
325	808000	1908636	0	0	0.0000	58	56	0.86	0.85	1.04
325	809000	1908636	0	0	0.0063	62	63	0.92	0.95	0.99
325	810000	1908636	0	0	0.0000	31	29	0.45	0.43	1.07
325	811000	1908636	1	0	0.0029	55	66	0.81	0.99	0.84
325	812000	1908636	0	0	0.0000	57	60	0.85	0.90	0.95
325	813000	1908636	0	0	0.0000	81	75	1.20	1.12	1.08
325	814000	1908636	0	0	0.0055	87	79	1.29	1.19	1.10
325	815000	1908636	0	0	0.0039	77	82	1.14	1.24	0.94
325	816000	1908636	0	0	0.0000	77	72	1.14	1.08	1.08
325	817000	1908636	0	0	0.0000	73	76	1.08	1.14	0.96
325	818000	1908636	0	0	0.0033	72	72	1.07	1.08	1.00
325	819000	1908636	0	0	0.0045	81	86	1.20	1.29	0.94
325	820000	1908636	0	0	0.0000	77	78	1.15	1.17	1.00
325	821000	1908636	0	0	0.0159	85	84	1.26	1.26	1.02
325	822000	1908636	0	0	0.0072	79	84	1.18	1.27	0.94
325	823000	1908636	0	0	0.0000	72	70	1.06	1.05	1.03
325	824000	1908636	0	0	0.0000	34	36	0.50	0.54	0.94
325	825000	1908636	0	0	0.0000	41	42	0.60	0.63	0.98
325	826000	1908636	0	0	0.0000	61	60	0.91	0.91	1.01
325	827000	1908636	0	0	0.0000	75	68	1.10	1.02	1.09
325	828000	1908636	0	0	0.0000	44	38	0.65	0.57	1.15
325	829000	1908636	0	0	0.0000	67	67	0.99	1.00	1.00
325	830000	1908636	0	0	0.0076	78	85	1.16	1.28	0.92
325	831000	1908636	0	0	0.0026	64	75	0.95	1.13	0.85
325	832000	1908636	0	0	0.0000	82	82	1.22	1.23	1.01
325	833000	1908636	0	0	0.0000	83	82	1.23	1.23	1.01
325	834000	1908636	0	0	0.0031	76	75	1.12	1.13	1.00
325	835000	1908636	0	0	0.0000	70	67	1.04	1.01	1.04
325	836000	1908636	0	0	0.0000	73	62	1.08	0.94	1.17
325	837000	1908636	0	0	0.0000	61	65	0.91	0.97	0.95
325	838000	1908636	0	0	0.0000	79	73	1.17	1.09	1.09
325	839000	1908636	0	0	0.0000	78	73	1.16	1.09	1.07
325	840000	1908636	0	0	0.0000	77	70	1.13	1.05	1.10
325	841000	1908636	0	0	0.0000	83	77	1.23	1.15	1.08
325	842000	1908636	0	0	0.0000	70	67	1.04	1.01	1.04
325	843000	1908636	0	0	0.0000	76	71	1.13	1.07	1.07
325	844000	1908636	0	0	0.0000	71	70	1.06	1.05	1.03
325	845000	1908636	0	0	0.0000	74	67	1.09	1.01	1.09
325	846000	1908636	0	0	0.0000	37	31	0.54	0.47	1.17
325	847000	1908636	0	0	0.0034	76	69	1.13	1.04	1.10
325	848000	1908636	0	0	0.0097	82	87	1.22	1.31	0.94
325	849000	1908636	0	0	0.0000	49	48	0.72	0.73	1.00
325	850000	1908636	0	0	0.0000	74	75	1.10	1.13	0.98
325	851000	1908636	0	0	0.0046	82	78	1.21	1.17	1.05
325	852000	1908636	0	0	0.0000	79	73	1.17	1.09	1.08
325	853000	1908636	0	0	0.0000	35	32	0.52	0.49	1.09
325	854000	1908636	0	0	0.0000	63	64	0.94	0.96	1.00
325	855000	1908636	0	0	0.0000	77	77	1.14	1.16	0.99
325	856000	1908636	0	0	0.0000	55	63	0.82	0.95	0.87
325	857000	1908636	0	0	0.0000	44	45	0.66	0.68	0.97
325	858000	1908636	0	0	0.0317	43	39	0.63	0.58	1.10
325	859000	1908636	0	0	0.0000	72	65	1.07	0.98	1.11
325	860000	1908636	0	0	0.0000	89	79	1.31	1.19	1.12
325	861000	1908636	0	0	0.0000	79	76	1.17	1.14	1.04
325	862000	1908636	0	0	0.0000	72	66	1.06	0.98	1.09
325	863000	1908636	0	0	0.0416	76	78	1.13	1.17	0.98
325	864000	1908636	0	0	0.0000	70	70	1.04	1.06	1.00
325	865000	1908636	0	0	0.0000	61	64	0.91	0.97	0.95
325	866000	1908636	0	0	0.0025	74	68	1.09	1.03	1.08
325	867000	1908636	0	0	0.0000	71	64	1.05	0.96	1.10
325	868000	1908636	0	0	0.0000	77	77	1.15	1.16	1.01
325	869000	1908636	4	0	0.0028	47	50	0.70	0.76	0.93
325	870000	1908636	0	0	0.0000	72	69	1.07	1.03	1.06
325	871000	1908636	0	0	0.0191	77	81	1.14	1.21	0.95
325	872000	1908636	0	0	0.0044	86	81	1.27	1.23	1.05
325	873000	1908636	0	0	0.0000	71	81	1.05	1.22	0.87
325	874000	1908636	0	0	0.0000	81	80	1.20	1.20	1.02
325	875000	1908636	0	0	0.0373	76	75	1.13	1.13	1.02
325	876000	1908636	0	0	0.0177	82	80	1.21	1.20	1.02
325	877000	1908636	0	0	0.0000	75	62	1.11	0.94	1.20
325	878000	1908636	0	0	0.0061	51	47	0.75	0.71	1.07
325	879000	1908636	0	0	0.0000	33	33	0.49	0.49	1.01
325	880000	1908636	0	0	0.0000	30	39	0.44	0.59	0.76
325	881000	1908636	0	0	0.0000	30	45	0.45	0.68	0.66
325	882000	1908636	0	0	0.0000	27	36	0.40	0.54	0.76
325	883000	1908636	0	0	0.0000	25	31	0.37	0.47	0.81
325	884000	1908636	0	0	0.0000	21	25	0.31	0.37	0.85
325	885000	1908636	0	0	0.0000	28	39	0.41	0.59	0.71
325	886000	1908636	0	0	0.0000	25	33	0.37	0.49	0.76
325	887000	1908636	0	0	0.0000	30	29	0.45	0.43	1.06
325	888000	1908636	0	0	0.0000	40	46	0.60	0.69	0.89
325	889000	1908636	0	0	0.0000	39	43	0.57	0.65	0.90
325	890000	1908636	0	0	0.0000	35	43	0.52	0.65	0.81
325	891000	1908636	0	0	0.0000	40	45	0.59	0.67	0.88
325	892000	1908636	0	0	0.0000	44	52	0.65	0.78	0.85
325	893000	1908636	0	0	0.0000	34	41	0.51	0.62	0.84
325	894000	1908636	0	0	0.0000	21	37	0.31	0.56	0.57
325	895000	1908636	0	0	0.0000	30	43	0.44	0.64	0.69
325	896000	1908636	0	0	0.0000	19	28	0.28	0.42	0.68
325	897000	1908636	0	0	0.0000	6	2	0.09	0.04	2.57
325	898000	1908636	0	0	0.0000	9	9	0.13	0.13	1.01
325	899000	1908636	0	0	0.0251	50	54	0.75	0.80	0.94
325	900000	1908636	0	0	0.0000	10	5	0.15	0.07	2.09
325	901000	1908636	0	0	0.0000	9	5	0.13	0.08	1.72
325	902000	1908636	0	0	0.0000	14	8	0.21	0.12	1.72
325	903000	1908636	0	0	0.0000	11	8	0.17	0.12	1.42
325	904000	1908636	0	0	0.1101	18	12	0.27	0.17	1.59
325	905000	1908636	0	0	0.0000	18	7	0.27	0.11	2.50
325	906000	1908636	0	0	0.0000	21	12	0.31	0.18	1.77
325	907000	1908636	0	7	0.0000	19	16	0.27	0.24	1.14
325	908000	1908636	0	0	0.0000	17	9	0.25	0.13	1.99
325	909000	1908636	0	0	0.0000	4	4	0.06	0.06	1.00
325	910000	1908636	0	2	0.0000	29	15	0.43	0.22	1.96
325	911000	1908636	0	0	0.0000	13	10	0.20	0.15	1.35
325	912000	1908636	0	0	0.0000	58	61	0.86	0.92	0.94
325	913000	1908636	0	0	0.0227	74	73	1.09	1.10	1.01
325	914000	1908636	0	1	0.0000	41	43	0.61	0.65	0.96
325	915000	1908636	0	0	0.0059	67	72	1.00	1.09	0.93
325	916000	1908636	0	0	0.0069	71	78	1.05	1.17	0.91
325	917000	1908636	0	0	0.0000	63	63	0.93	0.95	0.99
325	918000	1908636	0	0	0.0000	60	64	0.89	0.96	0.94
325	919000	1908636	0	0	0.0000	75	78	1.11	1.17	0.96
325	920000	1908636	0	0	0.0000	67	64	0.99	0.96	1.05
325	921000	1908636	0	0	0.0241	75	89	1.11	1.33	0.85
325	922000	1908636	0	0	0.0000	80	89	1.18	1.34	0.90
325	923000	1908636	0	0	0.0000	77	79	1.14	1.19	0.97
325	924000	1908636	0	0	0.0019	87	81	1.29	1.22	1.07
325	925000	1908636	0	0	0.0000	75	75	1.11	1.12	1.01
325	926000	1908636	0	0	0.0000	70	62	1.03	0.93	1.13
325	927000	1908636	0	0	0.0000	59	68	0.88	1.02	0.87
325	928000	1908636	0	0	0.0154	71	70	1.05	1.05	1.01
325	929000	1908636	0	0	0.0103	73	63	1.08	0.94	1.16
325	930000	1908636	0	0	0.0036	75	64	1.11	0.97	1.16
325	931000	1908636	0	0	0.0000	71	73	1.05	1.09	0.98
325	932000	1908636	0	0	0.0000	73	74	1.09	1.11	0.99
325	933000	1908636	0	0	0.0000	79	78	1.18	1.18	1.02
325	934000	1908636	0	0	0.0065	83	76	1.22	1.14	1.08
325	935000	1908636	0	0	0.0000	44	48	0.65	0.72	0.92
325	936000	1908636	0	0	0.0000	73	81	1.08	1.21	0.91
325	937000	1908636	0	0	0.0039	72	84	1.06	1.27	0.85
325	938000	1908636	0	0	0.0000	75	70	1.12	1.06	1.07
325	939000	1908636	0	0	0.0000	77	67	1.14	1.01	1.15
325	940000	1908636	0	0	0.0000	78	76	1.16	1.15	1.03
325	941000	1908636	0	0	0.0000	78	80	1.16	1.20	0.98
325	942000	1908636	0	0	0.0000	60	56	0.89	0.84	1.08
325	943000	1908636	0	0	0.0000	72	73	1.07	1.10	0.99
325	944000	1908636	0	0	0.0000	66	60	0.98	0.90	1.11
325	945000	1908636	0	0	0.0000	80	78	1.19	1.18	1.02
325	946000	1908636	0	0	0.0000	83	75	1.23	1.13	1.11
325	947000	1908636	0	0	0.0000	78	78	1.15	1.17	1.00
325	948000	1908636	0	0	0.0000	76	72	1.13	1.08	1.06
325	949000	1908636	0	0	0.0000	73	81	1.08	1.22	0.89
325	950000	1908636	0	0	0.0000	71	63	1.06	0.95	1.13
325	951000	1908636	0	0	0.0018	66	76	0.97	1.14	0.87
325	952000	1908636	0	0	0.0000	68	69	1.00	1.04	0.98
325	953000	1908636	0	0	0.0000	71	64	1.05	0.96	1.11
325	954000	1908636	0	0	0.0000	50	48	0.74	0.72	1.04
325	955000	1908636	0	0	0.0050	78	72	1.15	1.08	1.08
325	956000	1908636	0	0	0.0000	88	88	1.30	1.32	1.00
325	957000	1908636	0	0	0.0034	69	73	1.02	1.10	0.94
325	958000	1908636	0	0	0.0016	75	68	1.11	1.02	1.11
325	959000	1908636	0	0	0.0019	82	78	1.21	1.17	1.05
325	960000	1908636	0	0	0.0131	76	74	1.13	1.11	1.03
325	961000	1908636	0	0	0.0012	71	78	1.05	1.17	0.91
325	962000	1908636	0	0	0.0006	74	73	1.10	1.10	1.01
325	963000	1908636	0	0	0.0034	81	84	1.19	1.26	0.96
325	964000	1908636	0	0	0.0000	75	77	1.10	1.16	0.97
325	965000	1908636	0	0	0.0000	73	67	1.08	1.00	1.09
325	966000	1908636	0	0	0.0000	71	72	1.05	1.08	0.99
325	967000	1908636	0	0	0.0000	70	80	1.03	1.21	0.87
325	968000	1908636	0	0	0.0066	89	85	1.32	1.28	1.05
325	969000	1908636	0	0	0.0000	68	63	1.00	0.94	1.08
325	970000	1908636	0	0	0.0000	62	61	0.92	0.92	1.02
325	971000	1908636	0	0	0.0000	69	75	1.02	1.13	0.92
325	972000	1908636	0	0	0.0000	76	74	1.13	1.12	1.02
325	973000	1908636	0	0	0.0000	69	67	1.02	1.01	1.02
325	974000	1908636	0	0	0.0000	75	68	1.11	1.02	1.10
325	975000	1908636	0	0	0.0000	68	61	1.00	0.92	1.11
325	976000	1908636	0	0	0.0081	76	66	1.13	0.99	1.16
325	977000	1908636	0	0	0.0000	71	72	1.05	1.09	0.98
325	978000	1908636	0	0	0.0000	69	74	1.02	1.12	0.93
325	979000	1908636	0	0	0.0000	73	80	1.08	1.21	0.91
325	980000	1908636	0	0	0.0000	82	71	1.21	1.07	1.15
325	981000	1908636	0	0	0.0000	77	71	1.14	1.06	1.09
325	982000	1908636	0	0	0.0000	71	74	1.06	1.12	0.96
325	983000	1908636	0	0	0.0000	78	76	1.15	1.15	1.02
325	984000	1908636	0	0	0.0137	72	71	1.06	1.07	1.01
325	985000	1908636	0	0	0.0000	69	69	1.01	1.03	1.00
325	986000	1908636	0	0	0.0000	76	79	1.13	1.19	0.97
325	987000	1908636	0	0	0.0063	76	82	1.13	1.23	0.94
325	988000	1908636	0	0	0.0019	72	66	1.07	0.99	1.10
325	989000	1908636	0	0	0.0061	72	66	1.06	0.99	1.09
325	990000	1908636	0	0	0.0013	79	73	1.16	1.09	1.08
325	991000	1908636	0	0	0.0118	73	75	1.09	1.13	0.97
325	992000	1908636	0	0	0.0241	83	73	1.23	1.10	1.13
325	993000	1908636	0	0	0.0157	81	75	1.20	1.13	1.08
325	994000	1908636	0	0	0.0047	65	65	0.96	0.98	0.99
325	995000	1908636	0	0	0.0168	72	78	1.07	1.17	0.93
325	996000	1908636	0	0	0.0000	67	67	0.99	1.01	0.99
325	997000	1908636	0	0	0.0011	68	64	1.00	0.97	1.05
325	998000	1908636	0	0	0.0000	74	74	1.09	1.11	1.00
325	999000	1908636	0	0	0.0000	74	73	1.09	1.10	1.01
325	1000000	1908636	0	0	0.0246	43	47	0.64	0.71	0.91
325	1001000	1908636	0	0	0.0000	75	72	1.11	1.08	1.05
325	1002000	1908636	0	0	0.0000	89	84	1.32	1.26	1.07
325	1003000	1908636	0	0	0.0466	78	70	1.15	1.06	1.10
325	1004000	1908636	0	0	0.0000	70	69	1.04	1.03	1.02
325	1005000	1908636	0	0	0.0000	76	72	1.12	1.08	1.05
325	1006000	1908636	0	0	0.0000	67	70	1.00	1.05	0.96
325	1007000	1908636	0	0	0.0356	83	74	1.23	1.12	1.12
325	1008000	1908636	0	0	0.0087	80	72	1.18	1.09	1.10
325	1009000	1908636	0	0	0.0000	46	40	0.68	0.61	1.14
325	1010000	1908636	0	0	0.0000	87	72	1.29	1.08	1.21
325	1011000	1908636	0	0	0.0000	77	71	1.14	1.07	1.08
325	1012000	1908636	0	0	0.0000	50	51	0.74	0.76	0.98
325	1013000	1908636	0	0	0.0000	95	89	1.40	1.33	1.07
325	1014000	1908636	0	0	0.0000	92	87	1.36	1.31	1.05
325	1015000	1908636	0	0	0.0010	83	76	1.23	1.15	1.09
325	1016000	1908636	0	0	0.0000	74	78	1.10	1.18	0.95
325	1017000	1908636	0	0	0.0071	85	74	1.26	1.11	1.16
325	1018000	1908636	0	0	0.0009	75	72	1.10	1.08	1.04
325	1019000	1908636	0	0	0.0000	75	74	1.11	1.12	1.01
325	1020000	1908636	0	0	0.0000	75	76	1.11	1.14	0.98
325	1021000	1908636	0	0	0.0025	72	75	1.07	1.13	0.96
325	1022000	1908636	0	0	0.0000	81	85	1.20	1.27	0.96
325	1023000	1908636	0	0	0.0211	83	80	1.22	1.20	1.04
325	1024000	1908636	0	0	0.0054	73	72	1.09	1.09	1.02
325	1025000	1908636	0	0	0.0000	61	60	0.91	0.91	1.02
325	1026000	1908636	0	0	0.0090	76	78	1.12	1.18	0.97
325	1027000	1908636	0	0	0.0000	87	80	1.29	1.20	1.09
325	1028000	1908636	0	0	0.0000	43	41	0.63	0.61	1.05
325	1029000	1908636	0	0	0.0000	82	82	1.22	1.23	1.00
325	1030000	1908636	0	0	0.0015	77	79	1.13	1.19	0.97
325	1031000	1908636	0	0	0.0000	84	87	1.25	1.31	0.97
325	1032000	1908636	0	0	0.0000	75	71	1.11	1.07	1.06
325	1033000	1908636	0	0	0.0150	67	65	0.99	0.98	1.02
325	1034000	1908636	0	0	0.0034	60	60	0.89	0.90	1.00
325	1035000	1908636	0	0	0.0000	55	49	0.81	0.74	1.12
325	1036000	1908636	0	0	0.0023	78	73	1.15	1.10	1.07
325	1037000	1908636	0	0	0.0112	67	66	1.00	0.99	1.02
325	1038000	1908636	0	0	0.0096	85	77	1.26	1.16	1.10
325	1039000	1908636	0	0	0.0443	75	76	1.10	1.14	0.99
325	1040000	1908636	0	0	0.0269	85	76	1.26	1.14	1.12
325	1041000	1908636	0	0	0.0040	72	71	1.07	1.07	1.01
325	1042000	1908636	0	0	0.0183	64	60	0.94	0.90	1.06
325	1043000	1908636	0	0	0.0000	68	66	1.00	0.98	1.03
325	1044000	1908636	0	0	0.0000	82	73	1.21	1.10	1.12
325	1045000	1908636	0	0	0.0000	67	67	1.00	1.01	1.00
325	1046000	1908636	0	0	0.0000	82	82	1.21	1.24	0.99
325	1047000	1908636	3	0	0.0000	53	62	0.78	0.93	0.85
325	1048000	1908636	0	0	0.0000	53	49	0.79	0.73	1.09
325	1049000	1908636	0	0	0.0000	67	59	0.99	0.89	1.12
325	1050000	1908636	0	0	0.0000	33	27	0.49	0.41	1.21
325	1051000	1908636	0	0	0.0077	66	54	0.98	0.82	1.22
325	1052000	1908636	0	0	0.0024	82	75	1.21	1.13	1.09
325	1053000	1908636	0	0	0.0000	75	71	1.11	1.07	1.06
325	1054000	1908636	0	0	0.0000	70	76	1.04	1.15	0.92
325	1055000	1908636	0	0	0.0041	76	73	1.13	1.10	1.04
325	1056000	1908636	0	0	0.0010	86	75	1.27	1.13	1.14
325	1057000	1908636	0	0	0.0068	84	77	1.25	1.16	1.09
325	1058000	1908636	0	0	0.0000	35	33	0.51	0.49	1.07
325	1059000	1908636	0	0	0.0210	47	50	0.70	0.76	0.94
325	1060000	1908636	0	0	0.0000	64	63	0.95	0.94	1.02
325	1061000	1908636	0	0	0.0000	71	74	1.05	1.11	0.97
325	1062000	1908636	0	0	0.0006	79	83	1.17	1.24	0.95
325	1063000	1908636	0	0	0.0000	84	70	1.25	1.05	1.20
325	1064000	1908636	0	0	0.0000	67	73	0.99	1.10	0.92
325	1065000	1908636	0	0	0.0000	92	78	1.36	1.17	1.17
325	1066000	1908636	0	0	0.0000	72	76	1.07	1.14	0.95
325	1067000	1908636	0	0	0.0000	79	76	1.17	1.14	1.04
325	1068000	1908636	0	0	0.0122	76	73	1.13	1.10	1.04
325	1069000	1908636	0	0	0.0000	81	76	1.20	1.15	1.07
325	1070000	1908636	0	0	0.0002	76	77	1.13	1.16	0.99
325	1071000	1908636	0	0	0.0000	77	70	1.15	1.05	1.11
325	1072000	1908636	0	0	0.0083	59	53	0.87	0.79	1.11
325	1073000	1908636	0	0	0.0000	66	71	0.97	1.07	0.93
325	1074000	1908636	0	0	0.0038	55	55	0.81	0.83	0.99
325	1075000	1908636	0	0	0.0012	40	39	0.60	0.58	1.05
325	1076000	1908636	0	0	0.0046	48	50	0.71	0.76	0.96
325	1077000	1908636	0	0	0.0000	58	58	0.86	0.87	1.00
325	1078000	1908636	0	0	0.0000	76	77	1.12	1.16	0.98
325	1079000	1908636	0	0	0.0000	60	61	0.88	0.91	0.98
325	1080000	1908636	0	0	0.0046	55	55	0.81	0.83	1.00
325	1081000	1908636	0	0	0.0051	67	84	0.99	1.26	0.80
325	1082000	1908636	0	0	0.0010	82	75	1.22	1.12	1.10
325	1083000	1908636	0	0	0.0000	76	64	1.13	0.96	1.20
325	1084000	1908636	0	0	0.0000	67	71	0.99	1.06	0.95
325	1085000	1908636	0	0	0.0000	73	70	1.09	1.05	1.05
325	1086000	1908636	0	0	0.0000	69	77	1.02	1.15	0.90
325	1087000	1908636	0	0	0.0000	63	64	0.93	0.96	0.98
325	1088000	1908636	0	0	0.0081	49	43	0.72	0.64	1.14
325	1089000	1908636	0	0	0.0000	60	60	0.89	0.90	1.00
325	1090000	1908636	0	0	0.0000	50	45	0.74	0.67	1.12
325	1091000	1908636	0	0	0.0313	68	62	1.00	0.93	1.09
325	1092000	1908636	0	0	0.0000	90	73	1.33	1.10	1.23
325	1093000	1908636	0	0	0.0000	78	76	1.16	1.15	1.03
325	1094000	1908636	0	0	0.0011	78	76	1.15	1.14	1.02
325	1095000	1908636	0	0	0.0000	77	71	1.14	1.06	1.09
325	1096000	1908636	0	0	0.0000	45	46	0.67	0.69	0.98
325	1097000	1908636	0	6	0.0000	21	17	0.31	0.26	1.22
325	1098000	1908636	0	0	0.0000	31	29	0.47	0.44	1.07
325	1099000	1908636	0	0	0.0056	55	59	0.81	0.89	0.93
325	1100000	1908636	0	0	0.0299	58	61	0.86	0.92	0.94
325	1101000	1908636	0	0	0.0000	39	32	0.57	0.49	1.19
325	1102000	1908636	0	0	0.0035	73	83	1.08	1.25	0.88
325	1103000	1908636	0	0	0.0000	69	69	1.02	1.03	1.00
325	1104000	1908636	0	0	0.0000	69	64	1.03	0.96	1.09
325	1105000	1908636	0	0	0.0004	84	79	1.25	1.19	1.06
325	1106000	1908636	0	0	0.0000	69	70	1.02	1.05	0.98
325	1107000	1908636	0	0	0.0000	70	79	1.03	1.20	0.88
325	1108000	1908636	0	0	0.0023	78	85	1.15	1.28	0.91
325	1109000	1908636	1	0	0.0000	79	70	1.17	1.05	1.13
325	1110000	1908636	0	0	0.0069	84	70	1.24	1.05	1.20
325	1111000	1908636	0	0	0.0000	85	80	1.25	1.20	1.06
325	1112000	1908636	0	0	0.0000	86	78	1.27	1.17	1.10
325	1113000	1908636	0	0	0.0000	83	70	1.23	1.05	1.19
325	1114000	1908636	0	0	0.0000	87	80	1.28	1.20	1.09
325	1115000	1908636	0	0	0.0000	67	73	0.99	1.09	0.92
325	1116000	1908636	2	0	0.0537	45	40	0.67	0.61	1.12
325	1117000	1908636	0	0	0.0000	60	49	0.89	0.74	1.22
325	1118000	1908636	0	0	0.0081	73	66	1.09	0.99	1.11
325	1119000	1908636	0	0	0.0000	21	27	0.30	0.40	0.77
325	1120000	1908636	0	0	0.0000	85	92	1.25	1.38	0.92
325	1121000	1908636	0	0	0.0000	71	77	1.05	1.16	0.92
325	1122000	1908636	0	0	0.0068	77	74	1.14	1.11	1.05
325	1123000	1908636	0	0	0.0070	79	77	1.17	1.17	1.02
325	1124000	1908636	0	0	0.0000	54	52	0.81	0.78	1.05
325	1125000	1908636	0	0	0.0000	69	67	1.01	1.01	1.02
325	1126000	1908636	0	0	0.0029	81	79	1.19	1.19	1.01
325	1127000	1908636	0	0	0.0000	72	78	1.06	1.17	0.93
325	1128000	1908636	0	0	0.0000	72	83	1.07	1.25	0.87
325	1129000	1908636	0	0	0.0096	77	86	1.13	1.30	0.89
325	1130000	1908636	0	0	0.0061	80	83	1.18	1.24	0.97
325	1131000	1908636	0	0	0.0191	77	75	1.13	1.13	1.02
325	1132000	1908636	0	0	0.0000	71	75	1.06	1.12	0.96
325	1133000	1908636	0	0	0.0003	83	77	1.22	1.15	1.08
325	1134000	1908636	1	0	0.0000	64	69	0.95	1.03	0.93
325	1135000	1908636	9	0	0.0244	31	20	0.46	0.31	1.52
325	1136000	1908636	0	0	0.0000	63	64	0.94	0.97	0.99
325	1137000	1908636	0	0	0.0000	61	63	0.90	0.95	0.96
325	1138000	1908636	0	0	0.0000	61	55	0.91	0.83	1.11
325	1139000	1908636	0	0	0.0000	93	85	1.37	1.28	1.08
325	1140000	1908636	0	0	0.0000	79	71	1.17	1.07	1.11
325	1141000	1908636	0	0	0.0000	76	76	1.12	1.15	1.00
325	1142000	1908636	0	0	0.0000	60	66	0.88	0.99	0.91
325	1143000	1908636	0	0	0.0000	81	74	1.20	1.11	1.10
325	1144000	1908636	0	0	0.0031	72	76	1.06	1.14	0.95
325	1145000	1908636	0	0	0.0000	73	80	1.07	1.21	0.90
325	1146000	1908636	0	0	0.0000	78	80	1.16	1.20	0.98
325	1147000	1908636	0	0	0.0170	84	76	1.25	1.15	1.10
325	1148000	1908636	0	0	0.0000	69	65	1.03	0.97	1.08
325	1149000	1908636	0	0	0.0078	50	49	0.73	0.74	1.01
325	1150000	1908636	0	0	0.0323	76	78	1.12	1.17	0.97
325	1151000	1908636	0	0	0.0333	74	70	1.10	1.05	1.06
325	1152000	1908636	0	0	0.0000	84	80	1.24	1.21	1.04
325	1153000	1908636	0	0	0.0024	70	64	1.03	0.97	1.08
325	1154000	1908636	0	0	0.0051	70	72	1.03	1.08	0.97
325	1155000	1908636	0	0	0.0110	78	79	1.16	1.19	0.99
325	1156000	1908636	0	0	0.0018	65	70	0.97	1.05	0.93
325	1157000	1908636	0	0	0.0000	72	76	1.07	1.15	0.95
325	1158000	1908636	0	0	0.0000	77	70	1.14	1.05	1.11
325	1159000	1908636	0	0	0.0078	78	79	1.15	1.19	0.98
325	1160000	1908636	0	0	0.0000	66	62	0.97	0.93	1.06
325	1161000	1908636	0	0	0.0000	75	82	1.11	1.24	0.91
325	1162000	1908636	0	0	0.0000	75	66	1.11	0.99	1.14
325	1163000	1908636	0	0	0.0000	72	67	1.07	1.01	1.07
325	1164000	1908636	0	0	0.0000	58	53	0.86	0.80	1.10
325	1165000	1908636	0	0	0.0003	62	65	0.91	0.98	0.95
325	1166000	1908636	0	0	0.0000	78	69	1.16	1.03	1.14
325	1167000	1908636	0	0	0.0000	81	90	1.20	1.35	0.90
325	1168000	1908636	0	0	0.0000	85	85	1.26	1.27	1.00
325	1169000	1908636	0	0	0.0000	72	75	1.07	1.13	0.96
325	1170000	1908636	0	0	0.0074	75	84	1.11	1.27	0.89
325	1171000	1908636	0	0	0.0006	81	80	1.20	1.21	1.01
325	1172000	1908636	0	0	0.0011	80	77	1.19	1.16	1.04
325	1173000	1908636	0	0	0.0000	76	83	1.13	1.25	0.92
325	1174000	1908636	0	0	0.0000	74	81	1.10	1.22	0.91
325	1175000	1908636	0	0	0.0282	79	79	1.17	1.19	1.00
325	1176000	1908636	0	0	0.0000	71	71	1.06	1.07	1.01
325	1177000	1908636	0	0	0.0000	72	72	1.07	1.08	1.01
325	1178000	1908636	0	0	0.0000	73	68	1.09	1.02	1.08
325	1179000	1908636	0	0	0.0000	46	45	0.68	0.68	1.01
325	1180000	1908636	1	0	0.0065	65	62	0.97	0.93	1.06
325	1181000	1908636	0	0	0.0000	49	55	0.73	0.83	0.90
325	1182000	1908636	0	0	0.0057	68	65	1.00	0.97	1.05
325	1183000	1908636	0	0	0.0000	53	45	0.78	0.67	1.18
325	1184000	1908636	0	0	0.0000	87	81	1.29	1.22	1.07
325	1185000	1908636	0	0	0.0000	78	85	1.15	1.28	0.92
325	1186000	1908636	0	0	0.0000	71	75	1.05	1.12	0.95
325	1187000	1908636	0	0	0.0000	74	77	1.10	1.16	0.96
325	1188000	1908636	0	0	0.0015	79	73	1.17	1.09	1.09
325	1189000	1908636	0	0	0.0088	73	70	1.07	1.05	1.04
325	1190000	1908636	0	0	0.0000	66	63	0.98	0.95	1.04
325	1191000	1908636	0	0	0.0000	79	77	1.18	1.15	1.04
325	1192000	1908636	0	0	0.0000	83	74	1.23	1.12	1.11
325	1193000	1908636	0	0	0.0000	75	74	1.11	1.12	1.01
325	1194000	1908636	0	0	0.0000	72	80	1.07	1.21	0.90
325	1195000	1908636	0	0	0.0000	74	71	1.10	1.07	1.05
325	1196000	1908636	0	0	0.0020	81	62	1.19	0.93	1.30
325	1197000	1908636	0	0	0.0000	32	40	0.48	0.60	0.80
325	1198000	1908636	0	0	0.0051	62	68	0.92	1.03	0.91
325	1199000	1908636	0	0	0.0000	60	59	0.89	0.88	1.03
325	1200000	1908636	0	0	0.0000	61	57	0.90	0.86	1.06
325	1201000	1908636	0	0	0.0000	39	42	0.58	0.63	0.94
325	1202000	1908636	0	0	0.0000	75	73	1.11	1.10	1.03
325	1203000	1908636	0	0	0.0000	63	62	0.93	0.93	1.02
325	1204000	1908636	0	0	0.0000	78	75	1.16	1.12	1.05
325	1205000	1908636	0	0	0.0125	95	80	1.40	1.20	1.19
325	1206000	1908636	0	0	0.0000	76	67	1.13	1.01	1.14
325	1207000	1908636	0	0	0.0337	53	51	0.79	0.77	1.05
325	1208000	1908636	0	0	0.0010	72	64	1.06	0.96	1.13
325	1209000	1908636	0	0	0.0000	85	83	1.26	1.24	1.03
325	1210000	1908636	0	0	0.0089	70	80	1.04	1.20	0.88
325	1211000	1908636	0	0	0.0033	72	66	1.07	0.99	1.10
325	1212000	1908636	0	0	0.0000	48	52	0.72	0.79	0.93
325	1213000	1908636	0	0	0.0000	94	89	1.40	1.34	1.06
325	1214000	1908636	0	0	0.0000	82	85	1.21	1.28	0.96
325	1215000	1908636	0	0	0.0000	83	73	1.23	1.10	1.14
325	1216000	1908636	0	0	0.0000	52	48	0.77	0.73	1.07
325	1217000	1908636	0	0	0.0311	62	60	0.92	0.91	1.03
325	1218000	1908636	0	1	0.0000	53	49	0.79	0.74	1.09
325	1219000	1908636	0	0	0.0063	84	76	1.25	1.14	1.11
325	1220000	1908636	0	0	0.0033	80	72	1.18	1.09	1.10
325	1221000	1908636	0	0	0.0000	75	80	1.11	1.21	0.94
325	1222000	1908636	0	0	0.0040	76	82	1.13	1.24	0.93
325	1223000	1908636	0	0	0.0000	74	56	1.10	0.84	1.33
325	1224000	1908636	0	0	0.0020	79	69	1.17	1.03	1.15
325	1225000	1908636	0	0	0.0000	73	75	1.08	1.13	0.97
325	1226000	1908636	0	0	0.0000	71	72	1.05	1.09	0.98
325	1227000	1908636	0	0	0.0000	72	76	1.06	1.14	0.94
325	1228000	1908636	0	0	0.0000	81	78	1.19	1.17	1.03
325	1229000	1908636	0	0	0.0152	64	67	0.95	1.01	0.96
325	1230000	1908636	0	0	0.0000	79	86	1.17	1.30	0.92
325	1231000	1908636	0	0	0.0030	82	91	1.22	1.37	0.91
325	1232000	1908636	0	0	0.0000	85	81	1.26	1.22	1.05
325	1233000	1908636	0	0	0.0000	78	80	1.15	1.20	0.98
325	1234000	1908636	0	0	0.0000	71	71	1.06	1.06	1.01
325	1235000	1908636	0	0	0.0000	72	68	1.07	1.03	1.05
325	1236000	1908636	0	0	0.0000	74	71	1.10	1.06	1.05
325	1237000	1908636	0	0	0.0000	64	58	0.94	0.87	1.10
325	1238000	1908636	0	0	0.0003	74	79	1.09	1.19	0.93
325	1239000	1908636	0	0	0.0000	65	61	0.96	0.92	1.05
325	1240000	1908636	0	0	0.0000	70	64	1.04	0.97	1.09
325	1241000	1908636	0	0	0.0000	52	53	0.77	0.80	0.98
325	1242000	1908636	0	0	0.0000	69	77	1.02	1.16	0.89
325	1243000	1908636	0	0	0.0000	69	69	1.02	1.04	1.00
325	1244000	1908636	0	0	0.0000	59	47	0.88	0.71	1.25
325	1245000	1908636	0	0	0.0000	41	38	0.61	0.57	1.08
325	1246000	1908636	0	0	0.0000	78	86	1.16	1.29	0.91
325	1247000	1908636	0	0	0.0000	82	78	1.22	1.18	1.05
325	1248000	1908636	0	0	0.0003	77	82	1.14	1.24	0.94
325	1249000	1908636	0	0	0.0000	94	98	1.39	1.47	0.96
325	1250000	1908636	0	0	0.0000	46	48	0.69	0.72	0.97
325	1251000	1908636	0	0	0.0000	85	78	1.25	1.17	1.09
325	1252000	1908636	0	0	0.0000	83	75	1.23	1.13	1.10
325	1253000	1908636	0	0	0.0350	80	76	1.19	1.14	1.06
325	1254000	1908636	0	0	0.0016	78	83	1.15	1.25	0.93
325	1255000	1908636	0	0	0.0000	73	87	1.08	1.30	0.84
325	1256000	1908636	0	0	0.0000	45	42	0.67	0.63	1.08
325	1257000	1908636	0	0	0.0127	71	72	1.04	1.09	0.97
325	1258000	1908636	0	0	0.0000	73	67	1.08	1.00	1.10
325	1259000	1908636	0	0	0.0000	75	85	1.11	1.29	0.88
325	1260000	1908636	0	0	0.0000	61	63	0.90	0.95	0.96
325	1261000	1908636	0	0	0.0011	81	76	1.19	1.14	1.06
325	1262000	1908636	0	0	0.0000	59	62	0.87	0.93	0.96
325	1263000	1908636	0	0	0.0000	62	69	0.92	1.03	0.90
325	1264000	1908636	0	0	0.0000	63	63	0.94	0.95	1.01
325	1265000	1908636	0	0	0.0000	69	59	1.03	0.88	1.18
325	1266000	1908636	0	0	0.0000	52	55	0.77	0.83	0.95
325	1267000	1908636	0	0	0.0000	60	56	0.89	0.84	1.08
325	1268000	1908636	0	0	0.0000	68	66	1.00	0.99	1.03
325	1269000	1908636	0	0	0.0000	64	70	0.95	1.05	0.92
325	1270000	1908636	0	0	0.0000	71	75	1.06	1.13	0.95
325	1271000	1908636	0	0	0.0000	58	50	0.86	0.76	1.15
325	1272000	1908636	0	0	0.0000	56	43	0.82	0.65	1.29
325	1273000	1908636	0	0	0.0000	71	64	1.05	0.96	1.11
325	1274000	1908636	0	0	0.0000	78	82	1.16	1.24	0.95
325	1275000	1908636	0	0	0.0000	73	66	1.08	1.00	1.10
325	1276000	1908636	0	0	0.0000	66	70	0.98	1.06	0.94
325	1277000	1908636	0	0	0.0000	67	57	1.00	0.86	1.17
325	1278000	1908636	0	0	0.0000	70	59	1.03	0.89	1.18
325	1279000	1908636	0	0	0.0000	76	65	1.12	0.98	1.16
325	1280000	1908636	1	0	0.0074	30	34	0.45	0.51	0.90
325	1281000	1908636	0	0	0.0000	56	52	0.83	0.78	1.09
325	1282000	1908636	0	0	0.0000	43	43	0.64	0.65	1.01
325	1283000	1908636	0	0	0.0000	50	49	0.74	0.73	1.02
325	1284000	1908636	0	0	0.0000	71	78	1.06	1.17	0.92
325	1285000	1908636	0	0	0.0000	72	60	1.07	0.90	1.21
325	1286000	1908636	0	0	0.0000	77	69	1.13	1.03	1.12
325	1287000	1908636	0	0	0.0000	77	73	1.14	1.09	1.06
325	1288000	1908636	0	0	0.0000	56	54	0.82	0.82	1.03
325	1289000	1908636	0	0	0.0028	64	75	0.95	1.13	0.86
325	1290000	1908636	0	0	0.0000	68	68	1.01	1.03	1.00
325	1291000	1908636	0	0	0.0000	67	65	1.00	0.97	1.04
325	1292000	1908636	0	0	0.0000	69	59	1.02	0.88	1.18
325	1293000	1908636	0	0	0.0130	74	76	1.10	1.14	0.99
325	1294000	1908636	0	0	0.0000	75	83	1.11	1.24	0.90
325	1295000	1908636	0	0	0.0000	73	67	1.08	1.00	1.10
325	1296000	1908636	0	0	0.0000	69	68	1.02	1.03	1.00
325	1297000	1908636	0	0	0.0000	76	76	1.12	1.14	1.00
325	1298000	1908636	0	0	0.0000	77	63	1.13	0.94	1.22
325	1299000	1908636	0	0	0.0000	75	74	1.10	1.11	1.01
325	1300000	1908636	0	0	0.0000	50	49	0.75	0.74	1.03
325	1301000	1908636	0	0	0.0000	49	48	0.73	0.72	1.03
325	1302000	1908636	0	0	0.0000	44	47	0.66	0.70	0.95
325	1303000	1908636	0	0	0.0000	40	39	0.59	0.59	1.01
325	1304000	1908636	0	0	0.0000	86	79	1.27	1.19	1.09
325	1305000	1908636	0	0	0.0000	89	87	1.32	1.31	1.02
325	1306000	1908636	0	0	0.0000	82	87	1.22	1.31	0.94
325	1307000	1908636	0	0	0.0000	84	79	1.24	1.19	1.06
325	1308000	1908636	0	0	0.0000	73	75	1.08	1.13	0.96
325	1309000	1908636	0	0	0.0000	73	60	1.08	0.89	1.23
325	1310000	1908636	0	0	0.0000	73	80	1.08	1.20	0.92
325	1311000	1908636	0	0	0.0000	67	77	1.00	1.15	0.88
325	1312000	1908636	0	0	0.0000	79	72	1.16	1.08	1.09
325	1313000	1908636	0	0	0.0000	84	80	1.24	1.20	1.04
325	1314000	1908636	0	0	0.0000	81	79	1.20	1.19	1.02
325	1315000	1908636	0	0	0.0000	85	76	1.25	1.14	1.12
325	1316000	1908636	0	0	0.0000	76	83	1.13	1.24	0.92
325	1317000	1908636	0	0	0.0113	49	59	0.72	0.89	0.83
325	1318000	1908636	0	0	0.0000	79	88	1.17	1.32	0.90
325	1319000	1908636	0	0	0.0000	83	79	1.23	1.19	1.05
325	1320000	1908636	0	0	0.0000	73	73	1.09	1.10	1.00
325	1321000	1908636	0	0	0.0000	71	66	1.05	0.99	1.08
325	1322000	1908636	0	0	0.0000	71	67	1.05	1.01	1.05
325	1323000	1908636	0	0	0.0000	67	76	0.98	1.14	0.88
325	1324000	1908636	0	0	0.0000	67	62	0.99	0.93	1.08
325	1325000	1908636	0	0	0.0000	75	81	1.11	1.21	0.93
325	1326000	1908636	0	0	0.0000	78	81	1.15	1.21	0.97
325	1327000	1908636	0	0	0.0000	87	75	1.29	1.13	1.16
325	1328000	1908636	0	0	0.0000	84	81	1.24	1.22	1.04
325	1329000	1908636	0	0	0.0000	81	75	1.20	1.13	1.07
325	1330000	1908636	0	0	0.0000	73	81	1.07	1.21	0.90
325	1331000	1908636	0	0	0.0000	80	88	1.18	1.32	0.91
325	1332000	1908636	0	0	0.0000	65	70	0.96	1.05	0.94
325	1333000	1908636	0	0	0.0000	33	32	0.48	0.48	1.02
325	1334000	1908636	0	0	0.0000	66	64	0.97	0.96	1.03
325	1335000	1908636	0	0	0.0000	76	80	1.12	1.20	0.95
325	1336000	1908636	0	0	0.0000	48	43	0.71	0.65	1.11
325	1337000	1908636	0	0	0.0000	79	68	1.17	1.02	1.17
325	1338000	1908636	0	0	0.0000	73	61	1.08	0.91	1.21
325	1339000	1908636	0	0	0.0000	67	71	0.99	1.07	0.94
325	1340000	1908636	0	0	0.0000	53	56	0.79	0.84	0.95
325	1341000	1908636	0	0	0.0000	86	79	1.28	1.18	1.10
325	1342000	1908636	0	0	0.0000	77	72	1.15	1.08	1.08
325	1343000	1908636	0	0	0.0000	73	72	1.08	1.08	1.02
325	1344000	1908636	0	0	0.0030	42	35	0.62	0.53	1.18
325	1345000	1908636	0	0	0.0000	73	77	1.08	1.16	0.94
325	1346000	1908636	0	0	0.0000	34	34	0.51	0.50	1.02
325	1347000	1908636	0	0	0.0000	59	51	0.87	0.76	1.16
325	1348000	1908636	0	0	0.0000	76	75	1.12	1.13	1.01
325	1349000	1908636	0	0	0.0000	71	74	1.05	1.11	0.96
325	1350000	1908636	0	0	0.0000	55	57	0.82	0.85	0.97
325	1351000	1908636	0	0	0.0000	44	44	0.65	0.66	1.00
325	1352000	1908636	0	0	0.0000	73	71	1.08	1.07	1.02
325	1353000	1908636	0	0	0.0000	75	72	1.11	1.08	1.04
325	1354000	1908636	0	0	0.0032	28	24	0.42	0.37	1.15
325	1355000	1908636	0	0	0.0000	67	62	0.99	0.93	1.09
325	1356000	1908636	0	0	0.0000	86	76	1.28	1.14	1.14
325	1357000	1908636	0	0	0.0000	72	76	1.06	1.14	0.95
325	1358000	1908636	0	0	0.0000	7	7	0.10	0.10	1.02
325	1359000	1908636	0	0	0.0000	0	0	0.00	0.00	1.00
325	1360000	1908636	0	0	0.0000	0	0	0.00	0.00	1.00
325	1361000	1908636	0	0	0.0000	0	0	0.00	0.00	1.00
325	1362000	1908636	0	0	0.0000	0	0	0.00	0.00	1.00
325	1363000	1908636	0	0	0.0000	1	1	0.01	0.01	0.84
325	1364000	1908636	0	0	0.0000	0	0	0.00	0.00	1.00
325	1365000	1908636	0	0	0.0000	1	0	0.02	0.00	1.00
325	1366000	1908636	0	0	0.0000	0	0	0.00	0.00	1.00
325	1367000	1908636	0	0	0.0000	0	0	0.00	0.00	1.00
325	1368000	1908636	0	0	0.0000	0	0	0.00	0.00	1.00
325	1369000	1908636	0	0	0.0000	0	0	0.00	0.00	1.00
325	1370000	1908636	0	0	0.0000	0	0	0.00	0.00	1.00
325	1371000	1908636	0	0	0.0000	0	0	0.00	0.00	1.00
325	1372000	1908636	0	0	0.0000	0	0	0.00	0.00	1.00
325	1373000	1908636	0	0	0.0000	0	0	0.00	0.00	0.71
325	1374000	1908636	0	0	0.0000	0	0	0.00	0.00	1.00
325	1375000	1908636	0	0	0.0000	0	0	0.00	0.00	0.38
325	1376000	1908636	0	0	0.0000	1	3	0.02	0.04	0.53
325	1377000	1908636	0	0	0.0000	1	3	0.02	0.04	0.52
325	1378000	1908636	0	0	0.0000	5	6	0.07	0.08	0.87
325	1379000	1908636	0	0	0.1358	7	9	0.10	0.14	0.72
325	1380000	1908636	0	0	0.0294	59	58	0.88	0.87	1.02
325	1381000	1908636	0	0	0.0000	2	2	0.03	0.02	1.17
325	1382000	1908636	0	0	0.0000	9	11	0.14	0.17	0.83
325	1383000	1908636	0	0	0.0000	16	15	0.24	0.22	1.07
325	1384000	1908636	0	0	0.0000	7	7	0.10	0.11	0.93
325	1385000	1908636	0	0	0.0000	49	37	0.72	0.56	1.31
325	1386000	1908636	0	0	0.0000	0	0	0.00	0.00	0.41
325	1387000	1908636	0	0	0.0000	0	0	0.00	0.00	1.00
325	1388000	1908636	0	0	0.0000	5	6	0.07	0.09	0.83
325	1389000	1908636	0	0	0.0000	0	1	0.01	0.02	0.39
325	1390000	1908636	0	0	0.0000	6	3	0.09	0.05	1.90
325	1391000	1908636	0	0	0.0000	0	0	0.00	0.00	1.00
325	1392000	1908636	0	0	0.0000	0	0	0.00	0.00	1.00
325	1393000	1908636	0	0	0.0000	0	0	0.00	0.00	1.00
325	1394000	1908636	0	0	0.0000	0	0	0.00	0.00	1.00
325	1395000	1908636	0	0	0.0000	0	0	0.00	0.00	1.00
325	1396000	1908636	0	0	0.0000	0	0	0.00	0.00	1.00
325	1397000	1908636	0	0	0.0000	6	4	0.09	0.06	1.45
325	1398000	1908636	0	0	0.0000	27	23	0.41	0.34	1.19
325	1399000	1908636	0	0	0.0000	3	3	0.05	0.04	1.15
325	1400000	1908636	0	0	0.0000	25	30	0.37	0.45	0.84
325	1401000	1908636	0	0	0.0000	63	54	0.93	0.82	1.15
325	1402000	1908636	0	0	0.0000	49	49	0.73	0.73	1.01
325	1403000	1908636	0	0	0.0000	58	65	0.85	0.97	0.89
325	1404000	1908636	29	0	0.0080	53	44	0.79	0.66	1.22
325	1405000	1908636	0	0	0.0337	61	54	0.90	0.81	1.12
325	1406000	1908636	1	0	0.0087	25	21	0.37	0.31	1.21
325	1407000	1908636	0	0	0.0000	51	50	0.75	0.76	1.00
325	1408000	1908636	0	0	0.0000	80	75	1.19	1.13	1.07
325	1409000	1908636	0	0	0.0051	86	82	1.28	1.24	1.05
325	1410000	1908636	0	0	0.0167	80	78	1.18	1.18	1.02
325	1411000	1908636	0	0	0.0218	78	84	1.15	1.26	0.93
325	1412000	1908636	0	0	0.0000	51	52	0.75	0.79	0.97
325	1413000	1908636	0	0	0.0273	52	52	0.77	0.78	1.00
325	1414000	1908636	0	0	0.0206	86	79	1.28	1.18	1.10
325	1415000	1908636	0	0	0.0052	85	83	1.27	1.25	1.02
325	1416000	1908636	0	0	0.0136	91	76	1.35	1.15	1.19
325	1417000	1908636	0	0	0.0242	82	78	1.21	1.17	1.06
325	1418000	1908636	0	0	0.0940	71	64	1.04	0.96	1.11
325	1419000	1908636	0	0	0.0131	74	70	1.09	1.05	1.06
325	1420000	1908636	0	0	0.0033	74	76	1.10	1.14	0.98
325	1421000	1908636	0	0	0.0117	82	79	1.21	1.18	1.04
325	1422000	1908636	0	0	0.0221	80	93	1.18	1.39	0.86
325	1423000	1908636	0	0	0.0765	76	76	1.12	1.15	0.99
325	1424000	1908636	0	0	0.1314	69	61	1.02	0.92	1.12
325	1425000	1908636	0	0	0.0275	77	72	1.14	1.08	1.07
325	1426000	1908636	0	0	0.0420	67	72	0.99	1.09	0.92
325	1427000	1908636	0	0	0.0142	79	77	1.17	1.15	1.04
325	1428000	1908636	0	0	0.0664	83	88	1.23	1.33	0.94
325	1429000	1908636	0	0	0.0388	86	77	1.28	1.16	1.12
325	1430000	1908636	0	0	0.0176	69	72	1.02	1.08	0.96
325	1431000	1908636	0	0	0.0028	78	75	1.16	1.13	1.04
325	1432000	1908636	0	0	0.0421	72	74	1.06	1.11	0.98
325	1433000	1908636	0	0	0.0404	48	27	0.72	0.40	1.80
325	1434000	1908636	0	0	0.0110	77	74	1.14	1.11	1.04
325	1435000	1908636	0	0	0.0000	36	16	0.53	0.24	2.21
325	1436000	1908636	0	0	0.0000	40	13	0.59	0.19	3.13
325	1437000	1908636	0	0	0.0000	43	15	0.63	0.22	2.85
325	1438000	1908636	0	0	0.0282	31	15	0.47	0.23	2.09
325	1439000	1908636	20	0	0.0834	22	9	0.33	0.13	2.58
325	1440000	1908636	0	1	0.0000	38	19	0.57	0.28	2.07
325	1441000	1908636	0	0	0.0382	36	11	0.53	0.16	3.31
325	1442000	1908636	0	0	0.0479	63	52	0.93	0.79	1.20
325	1443000	1908636	0	0	0.0258	43	43	0.64	0.65	1.00
325	1444000	1908636	1	0	0.1012	68	72	1.01	1.08	0.95
325	1445000	1908636	0	0	0.0326	75	63	1.10	0.94	1.19
325	1446000	1908636	0	0	0.0000	72	58	1.07	0.86	1.25
325	1447000	1908636	0	0	0.1034	45	46	0.66	0.69	0.98
325	1448000	1908636	0	0	0.0086	68	73	1.01	1.10	0.93
325	1449000	1908636	0	0	0.0224	34	36	0.50	0.55	0.93
325	1450000	1908636	0	0	0.0734	81	77	1.21	1.16	1.06
325	1451000	1908636	0	0	0.0000	69	62	1.02	0.93	1.12
325	1452000	1908636	0	0	0.0294	67	71	0.99	1.07	0.94
325	1453000	1908636	0	0	0.0000	87	71	1.29	1.07	1.23
325	1454000	1908636	0	0	0.0000	71	71	1.05	1.06	1.01
325	1455000	1908636	0	0	0.0000	70	67	1.04	1.01	1.04
325	1456000	1908636	0	0	0.0743	87	70	1.28	1.06	1.23
325	1457000	1908636	0	0	0.0000	82	66	1.21	0.99	1.24
325	1458000	1908636	0	0	0.0074	39	39	0.57	0.59	1.00
325	1459000	1908636	0	0	0.0000	15	13	0.22	0.19	1.15
325	1460000	1908636	0	0	0.0000	9	6	0.14	0.09	1.62
325	1461000	1908636	0	0	0.0000	8	10	0.13	0.14	0.88
325	1462000	1908636	0	0	0.0085	77	69	1.14	1.03	1.12
325	1463000	1908636	0	0	0.0228	66	60	0.98	0.90	1.10
325	1464000	1908636	0	0	0.0000	84	66	1.25	0.99	1.28
325	1465000	1908636	0	0	0.0399	80	72	1.19	1.08	1.12
325	1466000	1908636	0	0	0.0647	67	61	0.99	0.92	1.10
325	1467000	1908636	0	0	0.0000	55	57	0.81	0.85	0.97
325	1468000	1908636	2	0	0.0473	52	49	0.77	0.73	1.07
325	1469000	1908636	0	1	0.0982	31	20	0.46	0.30	1.54
325	1470000	1908636	0	0	0.0000	38	21	0.56	0.32	1.78
325	1471000	1908636	0	0	0.1754	6	8	0.09	0.11	0.83
325	1472000	1908636	0	0	0.0111	11	10	0.16	0.14	1.16
325	1473000	1908636	0	1	0.0637	24	12	0.35	0.19	1.91
325	1474000	1908636	1	2	0.0232	38	31	0.56	0.46	1.23
325	1475000	1908636	0	0	0.0000	43	41	0.63	0.62	1.05
325	1476000	1908636	0	0	0.0165	76	81	1.12	1.22	0.93
325	1477000	1908636	0	0	0.0174	50	52	0.74	0.78	0.96
325	1478000	1908636	0	0	0.0175	48	59	0.72	0.88	0.82
325	1479000	1908636	0	0	0.0567	81	83	1.20	1.25	0.97
325	1480000	1908636	0	0	0.1078	76	69	1.12	1.03	1.10
325	1481000	1908636	0	0	0.0261	51	48	0.75	0.72	1.06
325	1482000	1908636	0	0	0.0000	73	62	1.08	0.93	1.19
325	1483000	1908636	0	0	0.0000	61	51	0.90	0.77	1.19
325	1484000	1908636	0	0	0.0000	41	34	0.61	0.51	1.22
325	1485000	1908636	0	0	0.0000	50	46	0.74	0.70	1.08
325	1486000	1908636	0	0	0.0000	66	65	0.98	0.98	1.01
325	1487000	1908636	0	0	0.0000	41	42	0.61	0.62	0.99
325	1488000	1908636	0	0	0.0017	87	89	1.29	1.33	0.98
325	1489000	1908636	0	0	0.0111	81	77	1.21	1.16	1.05
325	1490000	1908636	0	0	0.0000	70	67	1.03	1.01	1.04
325	1491000	1908636	0	0	0.0000	79	76	1.17	1.14	1.04
325	1492000	1908636	0	0	0.0143	75	72	1.11	1.08	1.04
325	1493000	1908636	0	0	0.0000	77	72	1.14	1.09	1.06
325	1494000	1908636	0	0	0.0013	69	77	1.03	1.15	0.90
325	1495000	1908636	0	0	0.0000	68	69	1.01	1.03	0.99
325	1496000	1908636	0	0	0.0073	76	67	1.12	1.00	1.13
325	1497000	1908636	0	0	0.0011	77	70	1.13	1.05	1.09
325	1498000	1908636	0	0	0.0000	42	45	0.63	0.67	0.95
325	1499000	1908636	0	0	0.0225	61	72	0.91	1.08	0.85
325	1500000	1908636	0	0	0.0049	75	76	1.10	1.14	0.98
325	1501000	1908636	0	0	0.0000	43	49	0.63	0.74	0.87
325	1502000	1908636	0	0	0.0000	72	82	1.07	1.23	0.89
325	1503000	1908636	0	0	0.0159	78	72	1.15	1.08	1.08
325	1504000	1908636	0	0	0.0191	69	68	1.02	1.03	1.01
325	1505000	1908636	0	0	0.0020	82	84	1.22	1.26	0.98
325	1506000	1908636	0	0	0.0123	74	70	1.09	1.06	1.05
325	1507000	1908636	0	0	0.0050	44	47	0.65	0.71	0.92
325	1508000	1908636	0	0	0.0000	87	82	1.29	1.24	1.06
325	1509000	1908636	0	0	0.0089	74	73	1.10	1.10	1.01
325	1510000	1908636	0	0	0.0004	55	50	0.81	0.76	1.09
325	1511000	1908636	0	0	0.0000	85	79	1.26	1.19	1.08
325	1512000	1908636	0	0	0.0041	83	82	1.22	1.24	1.00
325	1513000	1908636	0	0	0.0187	67	71	1.00	1.07	0.95
325	1514000	1908636	0	0	0.0000	87	83	1.28	1.25	1.04
325	1515000	1908636	0	0	0.0017	54	62	0.80	0.94	0.87
325	1516000	1908636	0	0	0.0000	65	56	0.97	0.85	1.16
325	1517000	1908636	0	0	0.0031	74	67	1.09	1.01	1.10
325	1518000	1908636	0	0	0.0080	65	62	0.96	0.93	1.06
325	1519000	1908636	1	0	0.0195	50	49	0.74	0.74	1.01
325	1520000	1908636	0	0	0.0517	78	69	1.16	1.04	1.13
325	1521000	1908636	0	0	0.0171	71	76	1.05	1.14	0.93
325	1522000	1908636	2	0	0.0365	80	67	1.19	1.01	1.20
325	1523000	1908636	0	0	0.0350	81	75	1.19	1.13	1.07
325	1524000	1908636	0	0	0.0000	46	38	0.68	0.57	1.22
325	1525000	1908636	0	0	0.0000	22	8	0.32	0.12	2.72
325	1526000	1908636	0	0	0.0000	19	3	0.27	0.04	6.39
325	1527000	1908636	0	0	0.0000	12	2	0.17	0.03	6.98
325	1528000	1908636	0	0	0.0000	13	4	0.19	0.06	3.08
325	1529000	1908636	0	0	0.0000	18	6	0.26	0.08	3.24
325	1530000	1908636	0	0	0.0000	21	6	0.32	0.09	3.39
325	1531000	1908636	0	0	0.0000	28	7	0.42	0.10	4.15
325	1532000	1908636	0	0	0.0000	20	8	0.30	0.12	2.64
325	1533000	1908636	0	2	0.0000	31	15	0.45	0.23	2.04
325	1534000	1908636	0	1	0.0000	34	21	0.50	0.31	1.64
325	1535000	1908636	0	0	0.0000	22	10	0.33	0.14	2.36
325	1536000	1908636	0	0	0.0000	20	6	0.29	0.09	3.10
325	1537000	1908636	0	0	0.0000	16	6	0.23	0.10	2.45
325	1538000	1908636	0	0	0.0000	12	3	0.18	0.05	3.65
325	1539000	1908636	0	0	0.0001	9	4	0.14	0.06	2.14
325	1540000	1908636	0	0	0.0000	20	5	0.29	0.08	3.63
325	1541000	1908636	0	0	0.0592	76	71	1.12	1.07	1.07
325	1542000	1908636	0	0	0.0149	78	79	1.16	1.19	0.98
325	1543000	1908636	0	0	0.0687	45	39	0.66	0.59	1.14
325	1544000	1908636	0	0	0.0000	32	21	0.48	0.32	1.53
325	1545000	1908636	0	3	0.0080	24	11	0.36	0.16	2.29
325	1546000	1908636	0	0	0.0010	29	14	0.42	0.21	2.05
325	1547000	1908636	0	0	0.0000	37	27	0.55	0.41	1.38
325	1548000	1908636	0	0	0.3024	23	7	0.34	0.11	3.15
325	1549000	1908636	0	0	0.0000	15	5	0.22	0.08	2.91
325	1550000	1908636	0	0	0.0000	18	6	0.27	0.10	2.81
325	1551000	1908636	0	0	0.0000	26	11	0.39	0.16	2.42
325	1552000	1908636	0	0	0.0028	21	10	0.31	0.14	2.21
325	1553000	1908636	0	0	0.0000	20	6	0.29	0.09	3.21
325	1554000	1908636	0	1	0.0030	57	46	0.85	0.68	1.26
325	1555000	1908636	1	0	0.0294	70	73	1.04	1.10	0.96
325	1556000	1908636	0	0	0.0081	82	77	1.22	1.15	1.07
325	1557000	1908636	0	0	0.0000	68	69	1.00	1.03	0.98
325	1558000	1908636	0	0	0.0035	75	76	1.11	1.15	0.99
325	1559000	1908636	0	0	0.0055	79	75	1.18	1.12	1.06
325	1560000	1908636	0	0	0.0093	75	69	1.11	1.04	1.08
325	1561000	1908636	0	0	0.0401	62	69	0.92	1.03	0.91
325	1562000	1908636	1	0	0.0582	49	56	0.73	0.84	0.88
325	1563000	1908636	0	0	0.0218	68	73	1.01	1.09	0.94
325	1564000	1908636	0	0	0.0000	71	76	1.06	1.15	0.94
325	1565000	1908636	0	0	0.0000	70	76	1.03	1.14	0.92
325	1566000	1908636	0	0	0.0026	74	68	1.10	1.02	1.09
325	1567000	1908636	0	0	0.0000	69	71	1.03	1.07	0.98
325	1568000	1908636	0	0	0.0000	73	66	1.08	1.00	1.10
325	1569000	1908636	0	0	0.0000	77	76	1.15	1.14	1.02
325	1570000	1908636	0	0	0.0000	67	56	0.99	0.84	1.19
325	1571000	1908636	0	0	0.0013	51	58	0.76	0.86	0.89
325	1572000	1908636	0	0	0.0000	77	85	1.15	1.28	0.91
325	1573000	1908636	0	0	0.0004	80	79	1.18	1.19	1.01
325	1574000	1908636	0	0	0.0000	80	80	1.18	1.20	1.00
325	1575000	1908636	0	0	0.0000	81	76	1.20	1.15	1.07
325	1576000	1908636	0	0	0.0000	79	72	1.17	1.08	1.10
325	1577000	1908636	0	0	0.0000	70	78	1.04	1.17	0.90
325	1578000	1908636	0	0	0.0000	83	72	1.23	1.09	1.15
325	1579000	1908636	0	0	0.0000	80	76	1.18	1.14	1.05
325	1580000	1908636	0	0	0.0000	77	70	1.15	1.06	1.10
325	1581000	1908636	0	0	0.0000	81	76	1.20	1.15	1.06
325	1582000	1908636	0	1	0.0000	52	66	0.77	0.99	0.79
325	1583000	1908636	0	0	0.0014	82	79	1.22	1.18	1.05
325	1584000	1908636	0	0	0.0000	74	82	1.09	1.23	0.90
325	1585000	1908636	0	0	0.0000	80	75	1.18	1.13	1.06
325	1586000	1908636	0	0	0.0000	35	32	0.52	0.48	1.10
325	1587000	1908636	0	0	0.0004	142	144	2.10	2.16	0.99
325	1588000	1908636	0	2	0.0126	42	45	0.63	0.67	0.95
325	1589000	1908636	0	0	0.0000	127	123	1.88	1.85	1.03
325	1590000	1908636	0	0	0.0000	187	189	2.76	2.84	0.99
325	1591000	1908636	0	0	0.0007	189	187	2.80	2.81	1.01
325	1592000	1908636	0	0	0.0007	209	223	3.09	3.36	0.94
325	1593000	1908636	0	0	0.0000	234	225	3.46	3.38	1.04
325	1594000	1908636	0	0	0.0000	164	164	2.43	2.47	1.00
325	1595000	1908636	0	0	0.0000	86	85	1.28	1.27	1.02
325	1596000	1908636	0	0	0.0000	215	217	3.19	3.27	0.99
325	1597000	1908636	0	0	0.0000	323	287	4.78	4.31	1.13
325	1598000	1908636	0	0	0.0000	308	277	4.56	4.17	1.11
325	1599000	1908636	0	0	0.0000	120	91	1.77	1.37	1.32
325	1600000	1908636	0	0	0.0060	144	124	2.13	1.86	1.16
325	1601000	1908636	0	0	0.0105	404	338	5.98	5.09	1.19
325	1602000	1908636	0	0	0.0009	294	234	4.35	3.51	1.26
325	1603000	1908636	0	0	0.0000	77	74	1.14	1.11	1.04
325	1604000	1908636	0	0	0.0000	127	128	1.88	1.92	0.99
325	1605000	1908636	0	0	0.0000	103	111	1.52	1.68	0.92
325	1606000	1908636	0	0	0.0190	57	61	0.85	0.92	0.94
325	1607000	1908636	0	0	0.0029	151	156	2.24	2.34	0.97
325	1608000	1908636	0	0	0.0000	145	161	2.15	2.41	0.91
325	1609000	1908636	0	0	0.0000	183	213	2.70	3.20	0.86
325	1610000	1908636	0	0	0.0016	184	210	2.72	3.16	0.88
325	1611000	1908636	0	0	0.0001	138	156	2.05	2.34	0.89
325	1612000	1908636	0	0	0.0013	169	185	2.51	2.78	0.91
325	1613000	1908636	0	0	0.0000	137	144	2.03	2.16	0.95
325	1614000	1908636	0	0	0.0026	155	157	2.30	2.36	0.99
325	1615000	1908636	0	0	0.0003	188	198	2.78	2.98	0.95
325	1616000	1908636	0	0	0.0000	64	67	0.94	1.00	0.95
325	1617000	1908636	0	0	0.0000	39	45	0.58	0.68	0.87
325	1618000	1908636	0	0	0.0000	14	17	0.20	0.26	0.80
325	1619000	1908636	0	0	0.0000	37	33	0.55	0.50	1.12
325	1620000	1908636	0	0	0.0000	41	33	0.61	0.50	1.25
325	1621000	1908636	0	1	0.1601	43	50	0.64	0.75	0.86
325	1622000	1908636	0	0	0.0000	117	119	1.73	1.79	0.98
325	1623000	1908636	0	0	0.0000	82	75	1.21	1.12	1.10
325	1624000	1908636	0	0	0.0000	62	61	0.92	0.91	1.03
325	1625000	1908636	0	0	0.0000	70	71	1.03	1.07	0.98
325	1626000	1908636	0	0	0.0000	64	62	0.95	0.94	1.03
325	1627000	1908636	0	0	0.0000	64	63	0.95	0.94	1.02
325	1628000	1908636	0	0	0.0000	77	74	1.14	1.11	1.04
325	1629000	1908636	0	0	0.0276	68	59	1.00	0.89	1.14
325	1630000	1908636	0	0	0.0000	71	65	1.05	0.98	1.09
325	1631000	1908636	0	1	0.0000	66	59	0.97	0.88	1.12
325	1632000	1908636	0	0	0.0000	47	50	0.70	0.75	0.95
325	1633000	1908636	0	0	0.0000	54	64	0.81	0.97	0.85
325	1634000	1908636	0	0	0.0000	37	36	0.55	0.54	1.05
325	1635000	1908636	0	0	0.0000	63	64	0.93	0.97	0.97
325	1636000	1908636	0	0	0.0029	73	73	1.08	1.10	1.00
325	1637000	1908636	0	0	0.0122	84	74	1.25	1.11	1.14
325	1638000	1908636	0	0	0.0000	88	90	1.30	1.35	0.98
325	1639000	1908636	0	0	0.0000	72	71	1.07	1.07	1.02
325	1640000	1908636	0	0	0.0000	71	67	1.05	1.01	1.06
325	1641000	1908636	0	0	0.0000	70	71	1.04	1.06	0.99
325	1642000	1908636	0	0	0.0000	76	70	1.13	1.06	1.08
325	1643000	1908636	0	0	0.0000	70	67	1.03	1.01	1.03
325	1644000	1908636	0	0	0.0000	56	63	0.83	0.94	0.90
325	1645000	1908636	0	0	0.0173	20	22	0.30	0.33	0.93
325	1646000	1908636	0	0	0.0000	60	56	0.88	0.84	1.06
325	1647000	1908636	1	0	0.0045	50	70	0.75	1.06	0.72
325	1648000	1908636	0	0	0.0496	79	79	1.17	1.19	1.00
325	1649000	1908636	0	0	0.0582	74	78	1.09	1.18	0.94
325	1650000	1908636	1	0	0.0837	75	87	1.11	1.31	0.86
325	1651000	1908636	0	0	0.0345	76	77	1.13	1.16	0.99
325	1652000	1908636	0	0	0.0591	75	75	1.12	1.13	1.00
325	1653000	1908636	0	0	0.1174	76	73	1.13	1.09	1.05
325	1654000	1908636	0	0	0.1137	71	67	1.05	1.01	1.06
325	1655000	1908636	0	0	0.0195	69	63	1.02	0.95	1.08
325	1656000	1908636	0	0	0.0000	61	68	0.91	1.02	0.91
325	1657000	1908636	0	0	0.0000	72	76	1.07	1.14	0.95
325	1658000	1908636	0	0	0.0000	86	76	1.28	1.15	1.13
325	1659000	1908636	0	0	0.0819	79	78	1.17	1.18	1.01
325	1660000	1908636	0	0	0.0454	78	78	1.16	1.17	1.01
325	1661000	1908636	0	0	0.0234	78	71	1.16	1.07	1.10
325	1662000	1908636	0	0	0.0634	77	77	1.14	1.16	1.01
325	1663000	1908636	0	0	0.0232	66	64	0.98	0.96	1.04
325	1664000	1908636	0	1	0.0488	19	18	0.28	0.27	1.04
325	1665000	1908636	0	0	0.0490	41	30	0.61	0.45	1.39
325	1666000	1908636	0	0	0.0000	69	70	1.02	1.06	0.98
325	1667000	1908636	0	0	0.0000	65	80	0.97	1.20	0.82
325	1668000	1908636	0	0	0.0064	71	69	1.05	1.04	1.02
325	1669000	1908636	0	0	0.0000	76	75	1.12	1.12	1.02
325	1670000	1908636	0	0	0.0830	80	73	1.18	1.09	1.10
325	1671000	1908636	0	0	0.0082	58	58	0.86	0.88	1.00
325	1672000	1908636	0	0	0.0026	50	48	0.75	0.73	1.04
325	1673000	1908636	0	0	0.0069	75	79	1.10	1.18	0.95
325	1674000	1908636	0	0	0.0000	79	79	1.17	1.18	1.00
325	1675000	1908636	0	0	0.0033	86	85	1.27	1.27	1.01
325	1676000	1908636	0	0	0.0142	78	81	1.16	1.21	0.97
325	1677000	1908636	0	0	0.0290	84	83	1.25	1.25	1.02
325	1678000	1908636	0	0	0.0000	70	77	1.03	1.16	0.91
325	1679000	1908636	0	0	0.0557	83	79	1.24	1.18	1.06
325	1680000	1908636	0	0	0.0202	83	84	1.22	1.26	0.99
325	1681000	1908636	0	0	0.0666	87	77	1.29	1.16	1.13
325	1682000	1908636	0	0	0.0653	71	75	1.06	1.13	0.95
325	1683000	1908636	0	0	0.0327	75	74	1.10	1.12	1.00
325	1684000	1908636	0	1	0.0133	74	72	1.09	1.08	1.03
325	1685000	1908636	0	0	0.0000	73	72	1.07	1.09	1.00
325	1686000	1908636	0	0	0.0140	42	41	0.63	0.61	1.04
325	1687000	1908636	0	0	0.0000	74	75	1.09	1.13	0.98
325	1688000	1908636	0	0	0.0044	64	65	0.94	0.98	0.98
325	1689000	1908636	0	0	0.0255	74	68	1.10	1.02	1.09
325	1690000	1908636	0	0	0.0176	76	81	1.12	1.22	0.93
325	1691000	1908636	0	0	0.0000	50	45	0.75	0.68	1.12
325	1692000	1908636	1	0	0.0000	62	62	0.92	0.94	1.00
325	1693000	1908636	0	0	0.0184	74	71	1.09	1.07	1.04
325	1694000	1908636	0	0	0.0264	80	73	1.18	1.10	1.09
325	1695000	1908636	0	0	0.0340	51	47	0.76	0.71	1.09
325	1696000	1908636	0	0	0.0000	0	0	0.01	0.00	5.05
325	1697000	1908636	0	0	0.0000	1	1	0.01	0.01	1.01
325	1698000	1908636	0	0	0.0346	68	55	1.00	0.83	1.23
325	1699000	1908636	0	0	0.0235	71	70	1.06	1.05	1.03
325	1700000	1908636	0	0	0.0038	67	71	0.99	1.06	0.95
325	1701000	1908636	0	0	0.0000	71	76	1.05	1.15	0.93
325	1702000	1908636	0	0	0.0000	69	68	1.02	1.02	1.01
325	1703000	1908636	0	0	0.0000	65	64	0.97	0.96	1.02
325	1704000	1908636	0	0	0.0000	85	70	1.26	1.06	1.21
325	1705000	1908636	0	0	0.0000	83	72	1.22	1.08	1.15
325	1706000	1908636	0	0	0.0000	78	71	1.16	1.07	1.10
325	1707000	1908636	0	0	0.0048	62	59	0.92	0.88	1.06
325	1708000	1908636	0	0	0.0000	64	59	0.94	0.88	1.08
325	1709000	1908636	0	0	0.0000	41	39	0.61	0.59	1.04
325	1710000	1908636	0	0	0.0000	56	51	0.82	0.77	1.08
325	1711000	1908636	0	0	0.0000	62	60	0.92	0.91	1.03
325	1712000	1908636	0	0	0.0000	67	63	1.00	0.94	1.08
325	1713000	1908636	0	0	0.0002	58	59	0.86	0.89	0.98
325	1714000	1908636	0	0	0.0000	85	68	1.26	1.03	1.24
325	1715000	1908636	0	0	0.0000	78	76	1.15	1.15	1.02
325	1716000	1908636	0	0	0.0000	74	68	1.09	1.02	1.09
325	1717000	1908636	0	0	0.0000	80	83	1.18	1.25	0.96
325	1718000	1908636	0	0	0.0043	75	80	1.12	1.20	0.95
325	1719000	1908636	0	0	0.0000	64	66	0.94	0.99	0.97
325	1720000	1908636	0	0	0.0000	81	71	1.20	1.06	1.15
325	1721000	1908636	0	0	0.0000	60	63	0.88	0.95	0.94
325	1722000	1908636	0	0	0.0000	70	71	1.04	1.06	0.99
325	1723000	1908636	0	0	0.0051	70	71	1.04	1.07	0.99
325	1724000	1908636	0	0	0.0000	46	51	0.68	0.76	0.91
325	1725000	1908636	0	0	0.0000	70	71	1.03	1.07	0.98
325	1726000	1908636	0	0	0.0000	78	78	1.16	1.17	1.00
325	1727000	1908636	0	0	0.0000	43	42	0.64	0.63	1.04
325	1728000	1908636	0	0	0.0000	67	69	0.99	1.03	0.98
325	1729000	1908636	0	0	0.0000	45	50	0.67	0.76	0.90
325	1730000	1908636	0	0	0.0000	73	76	1.08	1.14	0.96
325	1731000	1908636	0	0	0.0086	72	68	1.06	1.02	1.06
325	1732000	1908636	0	0	0.0000	62	65	0.91	0.97	0.95
325	1733000	1908636	0	0	0.0000	75	67	1.11	1.00	1.12
325	1734000	1908636	0	0	0.0000	65	64	0.96	0.97	1.01
325	1735000	1908636	0	0	0.0000	65	70	0.96	1.05	0.93
325	1736000	1908636	0	0	0.0000	75	71	1.11	1.06	1.06
325	1737000	1908636	0	0	0.0061	66	63	0.97	0.95	1.04
325	1738000	1908636	0	0	0.0000	23	21	0.34	0.31	1.12
325	1739000	1908636	0	0	0.0000	16	18	0.23	0.27	0.89
325	1740000	1908636	0	0	0.0000	38	40	0.56	0.59	0.96
325	1741000	1908636	0	0	0.0000	32	31	0.48	0.46	1.05
325	1742000	1908636	0	0	0.0000	6	7	0.09	0.11	0.80
325	1743000	1908636	0	0	0.0000	27	26	0.40	0.39	1.04
325	1744000	1908636	0	0	0.0000	84	72	1.24	1.09	1.16
325	1745000	1908636	0	0	0.0000	73	73	1.09	1.10	1.00
325	1746000	1908636	0	0	0.0000	73	79	1.08	1.19	0.92
325	1747000	1908636	0	0	0.0000	74	80	1.10	1.20	0.93
325	1748000	1908636	0	0	0.0089	75	73	1.11	1.09	1.03
325	1749000	1908636	0	0	0.0000	78	81	1.15	1.22	0.96
325	1750000	1908636	0	0	0.0213	73	63	1.08	0.95	1.16
325	1751000	1908636	0	0	0.0383	74	72	1.10	1.09	1.03
325	1752000	1908636	0	0	0.0000	83	84	1.22	1.27	0.98
325	1753000	1908636	0	0	0.0000	35	32	0.52	0.48	1.10
325	1754000	1908636	0	0	0.0000	59	58	0.88	0.87	1.02
325	1755000	1908636	0	0	0.0000	45	38	0.66	0.58	1.17
325	1756000	1908636	0	0	0.0000	22	17	0.32	0.25	1.29
325	1757000	1908636	0	0	0.0000	51	41	0.75	0.61	1.25
325	1758000	1908636	0	0	0.0000	42	37	0.63	0.56	1.14
325	1759000	1908636	0	0	0.0000	32	31	0.47	0.47	1.03
325	1760000	1908636	0	0	0.0046	63	64	0.93	0.96	0.99
325	1761000	1908636	0	0	0.0000	62	59	0.92	0.89	1.05
325	1762000	1908636	0	0	0.0000	33	36	0.48	0.55	0.90
325	1763000	1908636	0	0	0.0000	64	56	0.95	0.84	1.15
325	1764000	1908636	0	0	0.0000	81	87	1.19	1.31	0.93
325	1765000	1908636	0	0	0.0000	60	72	0.89	1.08	0.83
325	1766000	1908636	0	0	0.0191	51	56	0.75	0.84	0.90
325	1767000	1908636	0	0	0.0113	57	51	0.85	0.77	1.12
325	1768000	1908636	0	0	0.0000	16	18	0.24	0.27	0.89
325	1769000	1908636	0	0	0.0000	58	63	0.87	0.95	0.93
325	1770000	1908636	0	0	0.0008	71	78	1.05	1.17	0.91
325	1771000	1908636	0	0	0.0000	68	70	1.00	1.06	0.96
325	1772000	1908636	0	0	0.0000	43	43	0.64	0.64	1.00
325	1773000	1908636	1	0	0.0066	41	47	0.60	0.70	0.88
325	1774000	1908636	0	0	0.0000	57	49	0.84	0.74	1.16
325	1775000	1908636	0	0	0.0005	77	74	1.14	1.11	1.04
325	1776000	1908636	0	0	0.0000	62	64	0.92	0.97	0.97
325	1777000	1908636	0	0	0.0000	65	60	0.96	0.90	1.08
325	1778000	1908636	0	0	0.0000	76	73	1.12	1.10	1.04
325	1779000	1908636	0	0	0.0004	74	79	1.09	1.18	0.94
325	1780000	1908636	0	0	0.0000	72	79	1.06	1.19	0.91
325	1781000	1908636	0	0	0.0000	83	83	1.23	1.26	1.00
325	1782000	1908636	0	0	0.0000	77	81	1.13	1.22	0.94
325	1783000	1908636	0	0	0.0000	77	79	1.14	1.18	0.98
325	1784000	1908636	0	0	0.0000	82	81	1.21	1.22	1.00
325	1785000	1908636	0	0	0.0000	79	84	1.17	1.26	0.94
325	1786000	1908636	0	0	0.0000	70	75	1.03	1.13	0.93
325	1787000	1908636	0	0	0.0000	63	66	0.94	1.00	0.95
325	1788000	1908636	0	0	0.0000	36	40	0.54	0.61	0.90
325	1789000	1908636	0	0	0.0000	73	68	1.08	1.02	1.07
325	1790000	1908636	0	0	0.0000	73	67	1.08	1.00	1.09
325	1791000	1908636	0	0	0.0000	60	71	0.88	1.06	0.84
325	1792000	1908636	0	0	0.0000	70	76	1.04	1.14	0.93
325	1793000	1908636	0	0	0.0000	67	65	0.99	0.98	1.02
325	1794000	1908636	0	0	0.0000	66	62	0.98	0.93	1.07
325	1795000	1908636	0	0	0.0000	84	74	1.24	1.11	1.14
325	1796000	1908636	0	0	0.0004	70	66	1.03	0.99	1.06
325	1797000	1908636	0	0	0.0000	67	58	0.99	0.87	1.15
325	1798000	1908636	0	0	0.0000	76	77	1.13	1.16	0.99
325	1799000	1908636	0	0	0.0000	83	69	1.23	1.04	1.20
325	1800000	1908636	0	0	0.0000	73	77	1.08	1.16	0.95
325	1801000	1908636	0	0	0.0000	44	41	0.65	0.62	1.07
325	1802000	1908636	0	0	0.0000	79	71	1.16	1.07	1.10
325	1803000	1908636	0	0	0.0000	62	62	0.91	0.93	1.00
325	1804000	1908636	0	0	0.0000	47	49	0.70	0.74	0.96
325	1805000	1908636	0	0	0.0000	67	82	1.00	1.23	0.83
325	1806000	1908636	0	0	0.0000	82	71	1.21	1.07	1.15
325	1807000	1908636	0	0	0.0000	84	80	1.24	1.20	1.05
325	1808000	1908636	0	0	0.0000	76	72	1.13	1.08	1.06
325	1809000	1908636	0	0	0.0199	28	29	0.42	0.44	0.97
325	1810000	1908636	0	0	0.0000	81	72	1.20	1.08	1.12
325	1811000	1908636	0	0	0.0065	67	59	1.00	0.89	1.14
325	1812000	1908636	0	0	0.0000	78	72	1.15	1.09	1.07
325	1813000	1908636	0	0	0.0000	77	71	1.13	1.07	1.08
325	1814000	1908636	0	0	0.0000	67	69	1.00	1.04	0.98
325	1815000	1908636	0	0	0.0000	75	75	1.10	1.12	1.00
325	1816000	1908636	0	0	0.0000	73	81	1.08	1.21	0.90
325	1817000	1908636	0	0	0.0000	74	84	1.10	1.26	0.88
325	1818000	1908636	0	0	0.0000	79	75	1.17	1.13	1.05
325	1819000	1908636	0	0	0.0000	71	78	1.05	1.17	0.91
325	1820000	1908636	0	0	0.0000	68	67	1.00	1.01	1.00
325	1821000	1908636	0	0	0.0000	83	86	1.23	1.30	0.96
325	1822000	1908636	0	0	0.0092	72	82	1.07	1.23	0.88
325	1823000	1908636	0	0	0.0058	75	82	1.11	1.24	0.92
325	1824000	1908636	0	0	0.0000	81	71	1.21	1.07	1.15
325	1825000	1908636	0	0	0.0054	82	84	1.22	1.26	0.98
325	1826000	1908636	0	0	0.0000	83	78	1.22	1.18	1.06
325	1827000	1908636	0	0	0.0043	75	69	1.10	1.04	1.08
325	1828000	1908636	0	0	0.0000	62	61	0.92	0.92	1.01
325	1829000	1908636	0	0	0.0047	68	77	1.00	1.16	0.88
325	1830000	1908636	0	0	0.0000	55	55	0.81	0.83	0.99
325	1831000	1908636	0	0	0.0000	69	60	1.02	0.90	1.15
325	1832000	1908636	0	0	0.0000	45	40	0.66	0.61	1.12
325	1833000	1908636	0	0	0.0000	64	60	0.95	0.91	1.06
325	1834000	1908636	0	0	0.0000	73	75	1.08	1.13	0.98
325	1835000	1908636	0	0	0.0000	86	78	1.27	1.18	1.10
325	1836000	1908636	0	0	0.0162	86	77	1.28	1.16	1.12
325	1837000	1908636	0	0	0.0000	74	78	1.09	1.18	0.94
325	1838000	1908636	0	0	0.0132	65	76	0.96	1.15	0.85
325	1839000	1908636	0	0	0.0193	58	67	0.86	1.00	0.88
325	1840000	1908636	0	0	0.0000	65	72	0.96	1.08	0.90
325	1841000	1908636	0	0	0.0340	76	74	1.12	1.11	1.02
325	1842000	1908636	0	0	0.0000	76	78	1.12	1.18	0.97
325	1843000	1908636	0	0	0.0000	79	72	1.16	1.08	1.09
325	1844000	1908636	0	0	0.0067	76	76	1.13	1.14	1.00
325	1845000	1908636	0	0	0.0073	74	73	1.09	1.09	1.02
325	1846000	1908636	0	0	0.0172	68	72	1.01	1.08	0.94
325	1847000	1908636	0	0	0.0050	43	46	0.64	0.70	0.93
325	1848000	1908636	0	0	0.0000	52	58	0.77	0.86	0.90
325	1849000	1908636	0	0	0.0000	70	75	1.04	1.12	0.94
325	1850000	1908636	0	0	0.0135	84	80	1.24	1.20	1.05
325	1851000	1908636	0	0	0.0000	78	72	1.16	1.08	1.09
325	1852000	1908636	0	0	0.0008	83	75	1.23	1.13	1.11
325	1853000	1908636	0	0	0.0068	85	80	1.26	1.20	1.07
325	1854000	1908636	0	0	0.0000	84	79	1.25	1.18	1.07
325	1855000	1908636	0	0	0.0000	91	84	1.35	1.26	1.08
325	1856000	1908636	0	0	0.0000	84	75	1.25	1.12	1.13
325	1857000	1908636	0	0	0.0000	42	39	0.62	0.59	1.07
325	1858000	1908636	0	0	0.0418	53	53	0.78	0.79	1.00
325	1859000	1908636	0	0	0.0000	78	82	1.16	1.24	0.95
325	1860000	1908636	0	0	0.0075	57	57	0.85	0.85	1.01
325	1861000	1908636	0	0	0.0000	59	61	0.88	0.91	0.98
325	1862000	1908636	0	0	0.0000	84	74	1.24	1.12	1.13
325	1863000	1908636	0	0	0.0018	48	39	0.72	0.58	1.25
325	1864000	1908636	0	0	0.0000	81	82	1.20	1.24	0.99
325	1865000	1908636	0	0	0.0000	66	54	0.98	0.82	1.21
325	1866000	1908636	0	0	0.0154	46	43	0.68	0.64	1.08
325	1867000	1908636	0	0	0.0000	84	86	1.24	1.29	0.97
325	1868000	1908636	0	0	0.0000	82	81	1.21	1.21	1.02
325	1869000	1908636	0	0	0.0000	78	87	1.15	1.31	0.89
325	1870000	1908636	0	0	0.0000	68	76	1.00	1.15	0.89
325	1871000	1908636	0	0	0.0021	68	70	1.01	1.05	0.98
325	1872000	1908636	0	0	0.0000	70	80	1.04	1.20	0.88
325	1873000	1908636	0	0	0.0000	71	74	1.06	1.11	0.97
325	1874000	1908636	0	0	0.0000	82	72	1.21	1.09	1.13
325	1875000	1908636	0	0	0.0000	53	44	0.79	0.66	1.21
325	1876000	1908636	0	0	0.0029	82	70	1.21	1.05	1.17
325	1877000	1908636	0	0	0.0031	88	74	1.30	1.11	1.19
325	1878000	1908636	0	0	0.0000	80	77	1.18	1.15	1.04
325	1879000	1908636	0	0	0.0000	70	77	1.04	1.15	0.92
325	1880000	1908636	0	0	0.0074	79	73	1.17	1.10	1.08
325	1881000	1908636	0	0	0.0099	79	69	1.18	1.03	1.16
325	1882000	1908636	0	0	0.0122	76	71	1.12	1.07	1.06
325	1883000	1908636	0	0	0.0000	76	76	1.13	1.14	1.00
325	1884000	1908636	0	0	0.0004	60	69	0.88	1.04	0.86
325	1885000	1908636	0	0	0.0186	81	69	1.20	1.04	1.17
325	1886000	1908636	0	0	0.0167	87	78	1.29	1.18	1.11
325	1887000	1908636	0	0	0.0305	82	83	1.22	1.25	0.99
325	1888000	1908636	0	0	0.0540	85	87	1.26	1.32	0.97
325	1889000	1908636	0	0	0.0448	70	69	1.03	1.04	1.01
325	1890000	1908636	0	4	0.0256	43	43	0.64	0.64	1.01
325	1891000	1908636	0	0	0.0000	68	67	1.00	1.01	1.01
325	1892000	1908636	0	0	0.0063	77	84	1.14	1.26	0.92
325	1893000	1908636	0	1	0.0040	37	47	0.55	0.71	0.80
325	1894000	1908636	0	0	0.0000	1	1	0.01	0.02	0.95
325	1895000	1908636	0	0	0.0000	0	0	0.00	0.00	1.00
325	1896000	1908636	0	0	0.0000	0	0	0.00	0.00	1.00
325	1897000	1908636	0	0	0.0000	0	0	0.00	0.00	1.00
325	1898000	1908636	0	0	0.0000	0	0	0.00	0.00	1.00
325	1899000	1908636	0	0	0.0000	0	0	0.00	0.00	1.00
325	1900000	1908636	0	0	0.0000	0	0	0.00	0.01	0.61
325	1901000	1908636	0	0	0.0000	19	17	0.29	0.26	1.12
325	1902000	1908636	0	0	0.0000	6	4	0.09	0.06	1.60
325	1903000	1908636	0	0	0.0000	4	4	0.07	0.06	1.20
325	1904000	1908636	0	0	0.0000	1	1	0.01	0.01	0.65
325	1905000	1908636	0	0	0.0000	2	4	0.03	0.05	0.65
325	1906000	1908636	0	0	0.0000	0	1	0.01	0.01	0.45
325	1907000	1908636	0	0	0.0000	0	0	0.00	0.00	0.71
325	1907500	1908636	0	0	0.0000	9	8	0.13	0.12	1.13
325	1908000	1908636	0	0	0.0000	6	6	0.09	0.08	1.10
326	0	49513	7	0	0.0322	10	8	0.14	0.13	1.13
326	1000	49513	0	0	0.0000	17	15	0.25	0.22	1.15
326	2000	49513	0	0	0.0000	0	0	0.00	0.00	1.00
326	3000	49513	0	0	0.0000	0	0	0.00	0.00	1.00
326	4000	49513	0	0	0.0000	0	0	0.00	0.00	1.00
326	5000	49513	0	0	0.0000	0	0	0.00	0.00	1.00
326	6000	49513	0	0	0.0000	1	3	0.02	0.04	0.49
326	7000	49513	0	0	0.0000	0	0	0.00	0.00	1.71
326	8000	49513	0	0	0.0000	1	1	0.02	0.02	1.03
326	9000	49513	0	0	0.0000	0	0	0.00	0.00	1.00
326	10000	49513	0	0	0.0000	3	6	0.04	0.09	0.44
326	11000	49513	0	0	0.0000	18	22	0.27	0.33	0.85
326	12000	49513	0	0	0.0000	7	10	0.10	0.15	0.69
326	13000	49513	0	0	0.0000	71	71	1.06	1.07	1.00
326	14000	49513	0	0	0.0000	33	28	0.49	0.42	1.18
326	15000	49513	0	0	0.0064	36	39	0.53	0.59	0.91
326	16000	49513	0	0	0.0000	95	95	1.41	1.43	1.00
326	17000	49513	0	0	0.0000	414	390	6.13	5.87	1.06
326	18000	49513	0	0	0.0824	219	224	3.24	3.37	0.98
326	19000	49513	0	0	0.0000	283	300	4.19	4.51	0.94
326	20000	49513	0	0	0.0000	238	231	3.52	3.47	1.03
326	21000	49513	0	0	0.0000	31	31	0.46	0.46	1.00
326	22000	49513	0	0	0.0808	33	36	0.49	0.55	0.90
326	23000	49513	0	0	0.0213	59	54	0.88	0.81	1.10
326	24000	49513	0	0	0.0073	78	71	1.15	1.07	1.09
326	25000	49513	0	0	0.0311	71	73	1.05	1.09	0.97
326	26000	49513	0	0	0.0000	79	70	1.16	1.06	1.12
326	27000	49513	0	0	0.0000	71	71	1.05	1.06	1.00
326	28000	49513	0	0	0.0000	67	78	0.99	1.18	0.85
326	29000	49513	0	0	0.0000	72	76	1.06	1.14	0.95
326	30000	49513	0	0	0.0000	82	75	1.22	1.13	1.10
326	31000	49513	0	0	0.0000	70	68	1.04	1.03	1.03
326	32000	49513	0	0	0.0000	39	41	0.58	0.62	0.95
326	33000	49513	0	0	0.0000	78	72	1.15	1.09	1.08
326	34000	49513	0	0	0.0169	82	74	1.21	1.11	1.11
326	35000	49513	0	0	0.0000	57	49	0.85	0.74	1.16
326	36000	49513	0	0	0.0086	42	37	0.62	0.55	1.14
326	37000	49513	0	0	0.0433	38	40	0.56	0.60	0.94
326	38000	49513	0	0	0.0216	42	46	0.62	0.69	0.91
326	39000	49513	0	0	0.0000	78	80	1.15	1.21	0.97
326	40000	49513	0	0	0.0000	173	164	2.57	2.46	1.06
326	41000	49513	0	0	0.0010	129	127	1.90	1.90	1.02
326	42000	49513	0	0	0.0000	14	12	0.21	0.18	1.17
326	43000	49513	0	0	0.0000	197	180	2.92	2.70	1.10
326	44000	49513	0	0	0.0000	71	89	1.05	1.34	0.80
326	45000	49513	0	0	0.0000	124	131	1.84	1.96	0.95
326	46000	49513	0	0	0.0000	19	25	0.28	0.37	0.76
326	47000	49513	0	0	0.0000	40	44	0.60	0.66	0.92
326	48000	49513	0	0	0.0000	126	149	1.86	2.24	0.85
326	48500	49513	0	0	0.0000	50	67	0.74	1.01	0.74
326	49000	49513	0	0	0.0000	86	111	1.27	1.67	0.77
327	0	2042891	0	0	0.0000	0	0	0.00	0.00	1.00
327	1000	2042891	0	0	0.0000	0	0	0.00	0.00	1.00
327	2000	2042891	0	0	0.0000	0	0	0.00	0.00	1.00
327	3000	2042891	0	0	0.0000	0	0	0.00	0.00	1.00
327	4000	2042891	0	0	0.0000	6	4	0.09	0.07	1.35
327	5000	2042891	0	0	0.0000	2	2	0.03	0.03	0.95
327	6000	2042891	0	0	0.0000	0	0	0.00	0.00	1.00
327	7000	2042891	0	0	0.0000	0	0	0.00	0.00	1.00
327	8000	2042891	0	0	0.0000	0	0	0.00	0.00	1.00
327	9000	2042891	0	0	0.0207	18	22	0.27	0.33	0.84
327	10000	2042891	0	0	0.0100	78	82	1.16	1.23	0.96
327	11000	2042891	0	0	0.0000	73	68	1.08	1.02	1.07
327	12000	2042891	0	0	0.0114	72	74	1.07	1.11	0.97
327	13000	2042891	0	0	0.0173	46	40	0.68	0.60	1.15
327	14000	2042891	0	0	0.0000	84	78	1.24	1.17	1.08
327	15000	2042891	0	0	0.0000	80	75	1.19	1.13	1.07
327	16000	2042891	0	0	0.0000	66	65	0.98	0.98	1.02
327	17000	2042891	0	0	0.0000	81	83	1.20	1.25	0.98
327	18000	2042891	0	0	0.0000	51	46	0.76	0.69	1.12
327	19000	2042891	0	0	0.0000	3	1	0.04	0.02	2.29
327	20000	2042891	0	0	0.0000	71	63	1.05	0.94	1.13
327	21000	2042891	0	0	0.0000	63	56	0.93	0.85	1.11
327	22000	2042891	0	0	0.0000	71	76	1.06	1.14	0.94
327	23000	2042891	0	0	0.0000	80	82	1.18	1.24	0.97
327	24000	2042891	0	1	0.0000	49	50	0.73	0.75	0.99
327	25000	2042891	0	0	0.0303	52	48	0.77	0.73	1.08
327	26000	2042891	0	0	0.0000	78	74	1.15	1.12	1.05
327	27000	2042891	0	0	0.0108	67	59	0.99	0.89	1.14
327	28000	2042891	0	0	0.0319	59	56	0.87	0.85	1.04
327	29000	2042891	0	0	0.0000	88	78	1.30	1.18	1.12
327	30000	2042891	0	0	0.0000	19	19	0.28	0.28	1.01
327	31000	2042891	0	0	0.0000	33	29	0.48	0.44	1.10
327	32000	2042891	0	0	0.0101	73	75	1.08	1.12	0.98
327	33000	2042891	0	0	0.0056	5	4	0.07	0.06	1.19
327	34000	2042891	0	0	0.0000	10	6	0.14	0.09	1.55
327	35000	2042891	0	0	0.0000	0	1	0.00	0.02	0.24
327	36000	2042891	0	0	0.0000	0	0	0.00	0.00	1.00
327	37000	2042891	0	0	0.0000	0	0	0.00	0.00	1.00
327	38000	2042891	0	0	0.0000	0	0	0.00	0.00	1.00
327	39000	2042891	0	0	0.0000	0	0	0.00	0.00	1.00
327	40000	2042891	0	0	0.0000	0	0	0.00	0.00	1.92
327	41000	2042891	0	0	0.0000	0	0	0.00	0.00	1.06
327	42000	2042891	0	0	0.0000	0	0	0.00	0.00	0.40
327	43000	2042891	0	0	0.0000	0	0	0.00	0.00	0.55
327	44000	2042891	0	0	0.0000	1	1	0.01	0.01	0.93
327	45000	2042891	0	0	0.0000	11	7	0.17	0.11	1.56
327	46000	2042891	0	0	0.0229	69	75	1.02	1.13	0.92
327	47000	2042891	0	0	0.0154	69	81	1.01	1.22	0.84
327	48000	2042891	0	0	0.0374	83	72	1.23	1.09	1.15
327	49000	2042891	0	0	0.0009	60	61	0.88	0.92	0.98
327	50000	2042891	0	0	0.0099	66	60	0.98	0.90	1.10
327	51000	2042891	0	0	0.0272	73	75	1.08	1.12	0.98
327	52000	2042891	0	0	0.0000	68	63	1.00	0.95	1.07
327	53000	2042891	0	0	0.0459	87	79	1.29	1.19	1.11
327	54000	2042891	0	0	0.0294	86	76	1.27	1.15	1.12
327	55000	2042891	0	0	0.0000	79	73	1.17	1.09	1.08
327	56000	2042891	0	0	0.0000	86	74	1.28	1.12	1.16
327	57000	2042891	0	0	0.0000	89	84	1.32	1.27	1.06
327	58000	2042891	0	0	0.0272	93	85	1.37	1.27	1.10
327	59000	2042891	0	0	0.0049	78	75	1.16	1.13	1.05
327	60000	2042891	0	0	0.0000	91	81	1.35	1.23	1.12
327	61000	2042891	0	0	0.0069	46	44	0.69	0.66	1.06
327	62000	2042891	0	0	0.0000	82	68	1.22	1.02	1.21
327	63000	2042891	0	0	0.0142	89	90	1.32	1.35	0.99
327	64000	2042891	0	0	0.0015	83	78	1.23	1.18	1.06
327	65000	2042891	0	0	0.0124	65	74	0.96	1.12	0.87
327	66000	2042891	0	0	0.0000	34	35	0.50	0.53	0.97
327	67000	2042891	0	0	0.0000	78	77	1.15	1.15	1.02
327	68000	2042891	0	0	0.0000	47	51	0.70	0.77	0.93
327	69000	2042891	0	0	0.0000	45	47	0.67	0.70	0.97
327	70000	2042891	0	0	0.0074	92	85	1.36	1.28	1.08
327	71000	2042891	0	0	0.0000	96	86	1.42	1.30	1.11
327	72000	2042891	0	0	0.0062	89	83	1.32	1.25	1.07
327	73000	2042891	0	0	0.0000	88	80	1.30	1.21	1.09
327	74000	2042891	0	0	0.0000	86	97	1.27	1.46	0.88
327	75000	2042891	0	0	0.0000	84	86	1.24	1.29	0.98
327	76000	2042891	0	0	0.0045	83	80	1.23	1.20	1.04
327	77000	2042891	0	0	0.0000	53	49	0.78	0.73	1.09
327	78000	2042891	0	0	0.0042	103	83	1.52	1.24	1.25
327	79000	2042891	0	0	0.0000	93	80	1.38	1.20	1.17
327	80000	2042891	0	0	0.0000	83	68	1.23	1.02	1.23
327	81000	2042891	0	0	0.0049	85	72	1.26	1.09	1.18
327	82000	2042891	0	0	0.0000	44	33	0.65	0.49	1.34
327	83000	2042891	0	0	0.2005	1	2	0.02	0.04	0.54
327	84000	2042891	0	0	0.2005	0	0	0.00	0.00	1.00
327	85000	2042891	0	0	0.2005	1	0	0.01	0.00	1.00
327	86000	2042891	0	0	0.2005	1	1	0.01	0.01	1.53
327	87000	2042891	0	0	0.2005	0	0	0.00	0.00	1.00
327	88000	2042891	0	0	0.2005	1	1	0.01	0.02	0.66
327	89000	2042891	0	0	0.2005	1	1	0.01	0.01	1.05
327	90000	2042891	0	0	0.2005	0	1	0.01	0.01	0.42
327	91000	2042891	0	0	0.2005	0	0	0.00	0.00	1.00
327	92000	2042891	0	0	0.2005	0	0	0.00	0.00	1.00
327	93000	2042891	0	0	0.2005	0	0	0.00	0.00	1.00
327	94000	2042891	0	0	0.2005	0	0	0.00	0.00	1.00
327	95000	2042891	0	0	0.2005	0	0	0.00	0.00	1.00
327	96000	2042891	0	0	0.0000	2	2	0.03	0.03	0.79
327	97000	2042891	0	0	0.0000	2	2	0.03	0.03	0.95
327	98000	2042891	0	0	0.1992	1	1	0.01	0.01	0.89
327	99000	2042891	0	0	0.1992	0	0	0.00	0.00	1.00
327	100000	2042891	0	0	0.1992	0	0	0.00	0.00	1.00
327	101000	2042891	0	0	0.1992	0	0	0.00	0.00	0.23
327	102000	2042891	0	0	0.1992	0	0	0.00	0.00	0.81
327	103000	2042891	0	0	0.1992	1	0	0.01	0.01	1.54
327	104000	2042891	0	0	0.1992	1	1	0.02	0.02	1.12
327	105000	2042891	0	0	0.1992	2	2	0.02	0.03	0.93
327	106000	2042891	0	0	0.1992	2	3	0.03	0.05	0.68
327	107000	2042891	0	0	0.1992	3	3	0.04	0.05	0.86
327	108000	2042891	0	0	0.1992	1	1	0.01	0.01	1.00
327	109000	2042891	0	0	0.1000	5	5	0.07	0.08	0.99
327	110000	2042891	0	0	0.0158	2	2	0.04	0.03	1.14
327	111000	2042891	0	0	0.1984	1	1	0.01	0.01	1.14
327	112000	2042891	0	0	0.1984	1	0	0.01	0.00	1.94
327	113000	2042891	0	0	0.1984	0	0	0.01	0.00	3.72
327	114000	2042891	0	0	0.1984	0	0	0.00	0.00	0.75
327	115000	2042891	0	0	0.1984	0	0	0.00	0.00	4.06
327	116000	2042891	0	0	0.1984	0	0	0.00	0.00	1.00
327	117000	2042891	0	0	0.0477	3	4	0.05	0.05	0.89
327	118000	2042891	0	0	0.0022	3	3	0.04	0.04	1.08
327	119000	2042891	0	0	0.1818	2	3	0.03	0.04	0.71
327	120000	2042891	0	0	0.1818	1	1	0.02	0.01	1.66
327	121000	2042891	0	0	0.0000	6	7	0.09	0.10	0.84
327	122000	2042891	0	1	0.0211	4	4	0.06	0.06	1.05
327	123000	2042891	0	0	0.0000	3	2	0.04	0.03	1.15
327	124000	2042891	0	0	0.1556	2	3	0.04	0.04	0.94
327	125000	2042891	0	1	0.1025	2	2	0.03	0.02	1.31
327	126000	2042891	0	0	0.1600	2	2	0.03	0.03	1.00
327	127000	2042891	0	0	0.1600	2	2	0.02	0.03	0.91
327	128000	2042891	0	0	0.1600	3	4	0.05	0.06	0.87
327	129000	2042891	0	0	0.0000	2	2	0.02	0.04	0.68
327	130000	2042891	0	0	0.1600	2	2	0.03	0.03	1.06
327	131000	2042891	0	0	0.0987	3	3	0.04	0.04	0.94
327	132000	2042891	0	0	0.1541	2	1	0.02	0.02	1.24
327	133000	2042891	0	0	0.1541	1	2	0.02	0.03	0.54
327	134000	2042891	0	0	0.1541	0	0	0.00	0.00	0.59
327	135000	2042891	0	0	0.1541	0	0	0.00	0.00	4.05
327	136000	2042891	0	0	0.1541	0	0	0.00	0.00	1.00
327	137000	2042891	0	0	0.1541	0	0	0.00	0.00	1.00
327	138000	2042891	0	0	0.1541	0	0	0.00	0.00	1.00
327	139000	2042891	0	0	0.1541	0	0	0.00	0.00	1.00
327	140000	2042891	0	0	0.1541	0	0	0.00	0.00	1.00
327	141000	2042891	0	0	0.1541	0	0	0.00	0.00	1.00
327	142000	2042891	0	0	0.1541	0	0	0.00	0.00	1.00
327	143000	2042891	0	0	0.1541	0	0	0.00	0.00	1.00
327	144000	2042891	0	0	0.1541	2	1	0.03	0.02	1.35
327	145000	2042891	0	0	0.1541	0	0	0.00	0.00	1.00
327	146000	2042891	0	0	0.1541	0	0	0.00	0.00	2.00
327	147000	2042891	0	0	0.1541	0	0	0.00	0.00	1.00
327	148000	2042891	0	0	0.1541	0	0	0.00	0.00	1.00
327	149000	2042891	0	0	0.1541	0	0	0.00	0.00	1.00
327	150000	2042891	0	0	0.1541	0	0	0.00	0.00	1.00
327	151000	2042891	0	0	0.1541	0	1	0.01	0.01	0.74
327	152000	2042891	0	0	0.1541	0	0	0.00	0.00	1.00
327	153000	2042891	0	0	0.1541	0	0	0.00	0.00	1.00
327	154000	2042891	0	0	0.1541	0	0	0.00	0.00	1.00
327	155000	2042891	0	0	0.1541	0	0	0.01	0.00	2.61
327	156000	2042891	0	0	0.1541	1	1	0.01	0.01	1.61
327	157000	2042891	0	0	0.1541	0	0	0.00	0.00	1.00
327	158000	2042891	0	0	0.1541	0	0	0.00	0.00	1.00
327	159000	2042891	0	0	0.1541	1	0	0.01	0.00	2.87
327	160000	2042891	0	0	0.1541	0	0	0.00	0.00	1.00
327	161000	2042891	0	0	0.1541	0	0	0.00	0.00	1.00
327	162000	2042891	0	0	0.1541	0	0	0.00	0.00	1.00
327	163000	2042891	0	0	0.1541	0	0	0.00	0.00	1.00
327	164000	2042891	0	0	0.1541	0	0	0.00	0.00	1.00
327	165000	2042891	0	0	0.1541	1	1	0.01	0.01	1.35
327	166000	2042891	0	0	0.0000	72	68	1.07	1.02	1.06
327	167000	2042891	0	0	0.0000	98	88	1.45	1.32	1.12
327	168000	2042891	0	0	0.0000	66	57	0.97	0.85	1.16
327	169000	2042891	0	0	0.0000	69	67	1.03	1.01	1.04
327	170000	2042891	0	0	0.0000	33	29	0.49	0.43	1.14
327	171000	2042891	0	0	0.0398	0	0	0.00	0.00	0.59
327	172000	2042891	0	0	0.0398	0	0	0.00	0.00	1.00
327	173000	2042891	0	0	0.0398	0	0	0.00	0.00	3.61
327	174000	2042891	0	0	0.0398	2	0	0.02	0.00	4.93
327	175000	2042891	0	0	0.0398	1	0	0.01	0.00	2.93
327	176000	2042891	0	0	0.0398	1	1	0.01	0.01	1.18
327	177000	2042891	0	0	0.0000	10	7	0.14	0.10	1.47
327	178000	2042891	0	0	0.0385	4	0	0.05	0.00	1.00
327	179000	2042891	0	0	0.0385	0	0	0.00	0.00	1.00
327	180000	2042891	0	0	0.0385	0	0	0.00	0.00	1.00
327	181000	2042891	0	0	0.0385	1	1	0.02	0.01	1.69
327	182000	2042891	0	0	0.0004	32	29	0.48	0.44	1.11
327	183000	2042891	0	0	0.0000	35	28	0.52	0.41	1.27
327	184000	2042891	0	0	0.0000	28	26	0.42	0.39	1.08
327	185000	2042891	0	0	0.0000	53	51	0.79	0.77	1.04
327	186000	2042891	0	0	0.0000	24	21	0.35	0.32	1.11
327	187000	2042891	0	0	0.0376	0	0	0.00	0.00	1.00
327	188000	2042891	0	0	0.0376	2	5	0.04	0.07	0.55
327	189000	2042891	0	0	0.0000	47	39	0.70	0.58	1.21
327	190000	2042891	0	0	0.0121	90	87	1.33	1.31	1.03
327	191000	2042891	0	0	0.0047	89	86	1.32	1.30	1.03
327	192000	2042891	0	0	0.0155	86	80	1.28	1.21	1.07
327	193000	2042891	0	0	0.0000	88	79	1.30	1.18	1.11
327	194000	2042891	0	0	0.0000	89	81	1.31	1.22	1.09
327	195000	2042891	0	0	0.0000	90	87	1.33	1.30	1.03
327	196000	2042891	0	0	0.0000	70	68	1.04	1.02	1.04
327	197000	2042891	0	0	0.0000	79	70	1.17	1.05	1.13
327	198000	2042891	0	0	0.0000	92	78	1.36	1.17	1.17
327	199000	2042891	0	0	0.0009	96	86	1.42	1.29	1.12
327	200000	2042891	0	0	0.0000	86	87	1.27	1.31	0.99
327	201000	2042891	0	0	0.0000	81	80	1.19	1.21	1.00
327	202000	2042891	0	0	0.0000	84	84	1.24	1.26	1.00
327	203000	2042891	0	0	0.0000	76	73	1.12	1.10	1.04
327	204000	2042891	0	0	0.0000	87	81	1.29	1.22	1.08
327	205000	2042891	0	0	0.0000	96	81	1.42	1.21	1.19
327	206000	2042891	0	0	0.0000	80	84	1.19	1.26	0.96
327	207000	2042891	0	0	0.0000	83	72	1.23	1.08	1.15
327	208000	2042891	0	0	0.0000	80	74	1.18	1.11	1.08
327	209000	2042891	0	0	0.0024	81	76	1.20	1.14	1.07
327	210000	2042891	0	0	0.0000	72	69	1.06	1.04	1.04
327	211000	2042891	0	0	0.0000	72	65	1.06	0.97	1.11
327	212000	2042891	0	0	0.0000	72	57	1.06	0.86	1.26
327	213000	2042891	0	0	0.0000	96	73	1.42	1.10	1.30
327	214000	2042891	0	0	0.0051	82	76	1.21	1.15	1.07
327	215000	2042891	0	0	0.0000	74	75	1.09	1.13	0.98
327	216000	2042891	0	0	0.0050	86	90	1.28	1.35	0.96
327	217000	2042891	0	0	0.0242	92	79	1.36	1.19	1.16
327	218000	2042891	0	0	0.0000	106	95	1.57	1.43	1.11
327	219000	2042891	0	0	0.0000	89	85	1.32	1.28	1.05
327	220000	2042891	0	0	0.0055	93	83	1.38	1.24	1.13
327	221000	2042891	0	0	0.0081	75	69	1.11	1.04	1.09
327	222000	2042891	0	0	0.0281	70	63	1.04	0.94	1.12
327	223000	2042891	0	0	0.0000	72	70	1.07	1.05	1.03
327	224000	2042891	0	0	0.0000	58	49	0.86	0.74	1.18
327	225000	2042891	0	0	0.0028	89	77	1.31	1.16	1.15
327	226000	2042891	0	0	0.0000	95	89	1.40	1.35	1.06
327	227000	2042891	0	0	0.0179	86	69	1.28	1.04	1.25
327	228000	2042891	0	0	0.0000	25	20	0.38	0.30	1.29
327	229000	2042891	0	0	0.0328	38	31	0.57	0.47	1.24
327	230000	2042891	0	0	0.0000	87	74	1.29	1.12	1.17
327	231000	2042891	0	0	0.0000	73	64	1.08	0.97	1.13
327	232000	2042891	0	0	0.0251	84	72	1.24	1.08	1.16
327	233000	2042891	0	0	0.0069	87	73	1.28	1.10	1.19
327	234000	2042891	0	0	0.0060	76	69	1.12	1.03	1.10
327	235000	2042891	0	0	0.0000	55	53	0.82	0.80	1.04
327	236000	2042891	0	0	0.0000	80	71	1.18	1.07	1.12
327	237000	2042891	0	0	0.0000	92	78	1.35	1.17	1.17
327	238000	2042891	0	0	0.0000	78	80	1.16	1.20	0.98
327	239000	2042891	0	0	0.0000	83	77	1.22	1.16	1.08
327	240000	2042891	0	0	0.0000	70	63	1.04	0.95	1.12
327	241000	2042891	0	0	0.0000	84	81	1.25	1.22	1.03
327	242000	2042891	0	0	0.0000	89	84	1.32	1.26	1.07
327	243000	2042891	0	0	0.0000	77	77	1.15	1.16	1.01
327	244000	2042891	0	0	0.0000	91	82	1.35	1.24	1.10
327	245000	2042891	0	0	0.0000	85	89	1.26	1.34	0.95
327	246000	2042891	0	0	0.0040	93	86	1.38	1.30	1.08
327	247000	2042891	0	0	0.0000	87	89	1.29	1.34	0.98
327	248000	2042891	0	0	0.0157	74	83	1.09	1.24	0.89
327	249000	2042891	0	0	0.0058	64	77	0.94	1.15	0.83
327	250000	2042891	0	0	0.0045	69	77	1.02	1.16	0.89
327	251000	2042891	0	0	0.0000	65	76	0.96	1.14	0.86
327	252000	2042891	0	0	0.0000	63	61	0.94	0.92	1.04
327	253000	2042891	0	0	0.0000	19	11	0.28	0.16	1.73
327	254000	2042891	0	0	0.5849	11	0	0.16	0.00	53.79
327	255000	2042891	0	0	0.0000	48	47	0.71	0.71	1.02
327	256000	2042891	0	0	0.0000	83	71	1.23	1.07	1.17
327	257000	2042891	0	0	0.0225	79	69	1.17	1.04	1.15
327	258000	2042891	0	0	0.0051	56	54	0.83	0.82	1.03
327	259000	2042891	0	0	0.0028	73	68	1.09	1.02	1.08
327	260000	2042891	0	0	0.0139	81	77	1.20	1.15	1.06
327	261000	2042891	0	0	0.0000	21	21	0.31	0.32	0.99
327	262000	2042891	0	0	0.0000	66	67	0.97	1.00	0.98
327	263000	2042891	0	0	0.0000	74	73	1.10	1.09	1.02
327	264000	2042891	0	0	0.0000	65	73	0.96	1.10	0.89
327	265000	2042891	0	0	0.0000	45	40	0.66	0.61	1.11
327	266000	2042891	0	4	0.0000	43	35	0.63	0.53	1.22
327	267000	2042891	0	0	0.0065	68	71	1.01	1.07	0.96
327	268000	2042891	0	0	0.0000	64	74	0.95	1.11	0.87
327	269000	2042891	0	0	0.0000	69	66	1.02	0.99	1.05
327	270000	2042891	0	0	0.0000	77	73	1.13	1.09	1.05
327	271000	2042891	0	0	0.0016	61	63	0.90	0.94	0.97
327	272000	2042891	0	0	0.0000	75	66	1.12	0.99	1.14
327	273000	2042891	1	0	0.0000	47	43	0.70	0.65	1.10
327	274000	2042891	0	4	0.0000	14	11	0.21	0.16	1.30
327	275000	2042891	0	2	0.0000	15	10	0.22	0.15	1.47
327	276000	2042891	0	0	0.0000	11	8	0.17	0.13	1.34
327	277000	2042891	0	0	0.0000	25	22	0.37	0.34	1.11
327	278000	2042891	0	0	0.0000	17	15	0.25	0.23	1.11
327	279000	2042891	0	0	0.0000	22	19	0.33	0.29	1.16
327	280000	2042891	0	0	0.0000	44	40	0.64	0.60	1.09
327	281000	2042891	0	0	0.0000	77	77	1.14	1.16	1.00
327	282000	2042891	0	0	0.0000	74	78	1.10	1.17	0.96
327	283000	2042891	0	0	0.0000	76	74	1.13	1.11	1.03
327	284000	2042891	0	0	0.0000	64	69	0.95	1.04	0.93
327	285000	2042891	0	0	0.0000	70	71	1.03	1.07	0.98
327	286000	2042891	0	0	0.0041	70	72	1.04	1.08	0.98
327	287000	2042891	0	0	0.0000	72	72	1.07	1.09	1.00
327	288000	2042891	0	0	0.0136	68	68	1.00	1.03	0.99
327	289000	2042891	0	0	0.0007	68	73	1.01	1.10	0.93
327	290000	2042891	0	0	0.0070	77	81	1.15	1.22	0.95
327	291000	2042891	0	0	0.0000	71	74	1.04	1.12	0.95
327	292000	2042891	0	0	0.0000	74	78	1.10	1.17	0.95
327	293000	2042891	0	0	0.0000	68	70	1.01	1.05	0.98
327	294000	2042891	0	0	0.0070	64	65	0.95	0.97	1.00
327	295000	2042891	0	0	0.0000	21	18	0.31	0.27	1.16
327	296000	2042891	0	0	0.0000	72	72	1.07	1.08	1.00
327	297000	2042891	0	0	0.0000	72	69	1.06	1.04	1.04
327	298000	2042891	0	0	0.0271	67	63	1.00	0.95	1.06
327	299000	2042891	0	0	0.0000	76	74	1.13	1.11	1.03
327	300000	2042891	0	0	0.0000	79	76	1.17	1.15	1.03
327	301000	2042891	0	0	0.0000	46	45	0.69	0.67	1.04
327	302000	2042891	0	0	0.0000	40	36	0.60	0.54	1.13
327	303000	2042891	0	0	0.0092	69	64	1.03	0.96	1.09
327	304000	2042891	0	0	0.0000	86	74	1.27	1.12	1.15
327	305000	2042891	0	0	0.0190	74	76	1.10	1.14	0.98
327	306000	2042891	0	0	0.0000	69	69	1.02	1.04	1.00
327	307000	2042891	0	0	0.0000	93	78	1.37	1.18	1.18
327	308000	2042891	0	0	0.0077	76	71	1.12	1.07	1.06
327	309000	2042891	0	0	0.0000	73	74	1.09	1.11	0.99
327	310000	2042891	0	0	0.0000	77	69	1.14	1.04	1.12
327	311000	2042891	0	0	0.0545	70	72	1.04	1.08	0.98
327	312000	2042891	0	0	0.0032	76	71	1.12	1.07	1.06
327	313000	2042891	0	0	0.0000	57	51	0.85	0.77	1.12
327	314000	2042891	0	0	0.0000	82	76	1.22	1.14	1.08
327	315000	2042891	0	0	0.0000	80	69	1.18	1.03	1.16
327	316000	2042891	0	0	0.0000	76	73	1.13	1.09	1.05
327	317000	2042891	0	0	0.0000	69	78	1.03	1.18	0.88
327	318000	2042891	0	0	0.0000	70	69	1.03	1.04	1.01
327	319000	2042891	0	0	0.0155	76	73	1.13	1.10	1.04
327	320000	2042891	0	0	0.0316	67	63	0.99	0.94	1.07
327	321000	2042891	0	0	0.0000	76	67	1.13	1.00	1.14
327	322000	2042891	0	0	0.0000	68	70	1.01	1.05	0.98
327	323000	2042891	0	0	0.0062	70	67	1.04	1.00	1.06
327	324000	2042891	0	0	0.0007	65	70	0.97	1.06	0.93
327	325000	2042891	0	0	0.0000	34	38	0.50	0.57	0.89
327	326000	2042891	0	0	0.0000	10	11	0.15	0.16	0.95
327	327000	2042891	0	0	0.0000	70	73	1.03	1.10	0.96
327	328000	2042891	0	0	0.0000	63	68	0.94	1.02	0.94
327	329000	2042891	0	0	0.0000	70	74	1.04	1.12	0.95
327	330000	2042891	0	0	0.0091	74	70	1.10	1.06	1.05
327	331000	2042891	0	0	0.0040	78	75	1.15	1.12	1.04
327	332000	2042891	0	0	0.0090	72	67	1.07	1.00	1.08
327	333000	2042891	0	0	0.0000	83	80	1.22	1.20	1.04
327	334000	2042891	0	0	0.0000	76	78	1.13	1.17	0.98
327	335000	2042891	0	0	0.0102	74	73	1.10	1.10	1.02
327	336000	2042891	0	0	0.0000	76	73	1.13	1.10	1.04
327	337000	2042891	0	0	0.0000	78	66	1.16	1.00	1.18
327	338000	2042891	1	0	0.0166	63	73	0.93	1.09	0.87
327	339000	2042891	0	0	0.0056	72	72	1.07	1.09	1.00
327	340000	2042891	0	0	0.0000	86	82	1.27	1.24	1.04
327	341000	2042891	0	0	0.0000	71	77	1.05	1.15	0.93
327	342000	2042891	0	0	0.0000	79	76	1.17	1.14	1.04
327	343000	2042891	0	0	0.0000	72	72	1.06	1.08	1.00
327	344000	2042891	0	0	0.0000	73	75	1.08	1.13	0.97
327	345000	2042891	0	0	0.0000	82	79	1.21	1.19	1.03
327	346000	2042891	0	0	0.0004	80	71	1.19	1.06	1.14
327	347000	2042891	0	0	0.0000	73	75	1.09	1.12	0.98
327	348000	2042891	0	0	0.0000	52	52	0.77	0.78	1.00
327	349000	2042891	0	0	0.0000	35	40	0.52	0.60	0.87
327	350000	2042891	0	0	0.0000	68	80	1.01	1.21	0.85
327	351000	2042891	0	0	0.0000	67	76	1.00	1.14	0.89
327	352000	2042891	0	0	0.0000	82	77	1.22	1.16	1.07
327	353000	2042891	0	0	0.0000	70	69	1.04	1.04	1.02
327	354000	2042891	0	0	0.0000	76	80	1.13	1.20	0.95
327	355000	2042891	0	0	0.0000	73	77	1.08	1.16	0.94
327	356000	2042891	0	0	0.0000	70	74	1.04	1.12	0.94
327	357000	2042891	0	0	0.0000	73	81	1.08	1.22	0.90
327	358000	2042891	0	0	0.0000	73	78	1.07	1.18	0.93
327	359000	2042891	0	0	0.0000	83	72	1.22	1.09	1.14
327	360000	2042891	0	0	0.0000	62	69	0.92	1.04	0.90
327	361000	2042891	0	0	0.0000	75	69	1.11	1.04	1.08
327	362000	2042891	0	0	0.0000	75	61	1.12	0.92	1.24
327	363000	2042891	0	0	0.0000	73	76	1.09	1.14	0.97
327	364000	2042891	0	0	0.0059	71	72	1.05	1.08	0.99
327	365000	2042891	0	0	0.0000	73	75	1.08	1.13	0.97
327	366000	2042891	0	1	0.0000	68	73	1.01	1.10	0.94
327	367000	2042891	0	0	0.0000	80	73	1.18	1.10	1.10
327	368000	2042891	0	0	0.0207	71	74	1.05	1.12	0.96
327	369000	2042891	0	0	0.0089	73	71	1.07	1.06	1.03
327	370000	2042891	0	0	0.0004	65	69	0.97	1.03	0.95
327	371000	2042891	0	0	0.0000	68	73	1.01	1.10	0.93
327	372000	2042891	0	0	0.0000	59	69	0.87	1.04	0.85
327	373000	2042891	0	0	0.0000	63	72	0.93	1.08	0.88
327	374000	2042891	0	0	0.0366	77	72	1.15	1.09	1.07
327	375000	2042891	0	0	0.0027	77	70	1.13	1.06	1.09
327	376000	2042891	0	0	0.0219	61	55	0.90	0.82	1.11
327	377000	2042891	0	0	0.0000	55	57	0.81	0.86	0.96
327	378000	2042891	0	0	0.0000	13	10	0.19	0.16	1.20
327	379000	2042891	0	0	0.0000	3	3	0.05	0.04	1.23
327	380000	2042891	0	0	0.0000	36	43	0.53	0.64	0.84
327	381000	2042891	0	0	0.0000	37	41	0.55	0.61	0.91
327	382000	2042891	0	0	0.0000	6	7	0.08	0.10	0.86
327	383000	2042891	0	0	0.0016	5	5	0.08	0.08	1.04
327	384000	2042891	0	0	0.0294	64	68	0.95	1.02	0.95
327	385000	2042891	0	0	0.0164	79	73	1.16	1.10	1.07
327	386000	2042891	0	0	0.0262	71	77	1.05	1.15	0.93
327	387000	2042891	1	0	0.0306	67	79	0.99	1.19	0.85
327	388000	2042891	0	0	0.0063	72	58	1.06	0.88	1.23
327	389000	2042891	0	0	0.0000	76	79	1.13	1.18	0.97
327	390000	2042891	0	0	0.0000	70	72	1.03	1.08	0.97
327	391000	2042891	0	0	0.0238	67	72	0.99	1.09	0.93
327	392000	2042891	0	0	0.0000	74	72	1.10	1.09	1.02
327	393000	2042891	0	0	0.0000	80	69	1.18	1.03	1.16
327	394000	2042891	0	0	0.0241	76	70	1.13	1.05	1.09
327	395000	2042891	0	0	0.0000	43	44	0.63	0.66	0.97
327	396000	2042891	0	1	0.0055	77	79	1.14	1.19	0.98
327	397000	2042891	0	0	0.0080	66	83	0.97	1.24	0.79
327	398000	2042891	0	0	0.0000	69	65	1.02	0.98	1.06
327	399000	2042891	0	0	0.0198	74	74	1.10	1.11	1.00
327	400000	2042891	0	0	0.0271	60	69	0.89	1.03	0.87
327	401000	2042891	0	0	0.0304	71	67	1.05	1.01	1.06
327	402000	2042891	0	1	0.0745	77	69	1.14	1.03	1.12
327	403000	2042891	0	10	0.0388	77	64	1.13	0.96	1.20
327	404000	2042891	0	0	0.0135	71	68	1.05	1.03	1.04
327	405000	2042891	0	0	0.0448	55	64	0.81	0.97	0.85
327	406000	2042891	0	1	0.0000	58	55	0.86	0.82	1.07
327	407000	2042891	0	0	0.0402	73	77	1.08	1.16	0.95
327	408000	2042891	0	0	0.0000	71	66	1.04	1.00	1.06
327	409000	2042891	0	0	0.0029	78	74	1.16	1.11	1.05
327	410000	2042891	0	1	0.0338	79	76	1.17	1.14	1.04
327	411000	2042891	0	0	0.0000	63	68	0.94	1.03	0.93
327	412000	2042891	0	0	0.0148	62	64	0.92	0.96	0.97
327	413000	2042891	0	0	0.0174	75	73	1.11	1.10	1.02
327	414000	2042891	0	0	0.0133	65	69	0.96	1.04	0.94
327	415000	2042891	0	0	0.0000	66	66	0.98	0.99	1.01
327	416000	2042891	0	0	0.0000	42	47	0.62	0.70	0.89
327	417000	2042891	0	0	0.0017	64	68	0.95	1.02	0.95
327	418000	2042891	0	0	0.0092	81	79	1.21	1.19	1.03
327	419000	2042891	0	0	0.0302	71	79	1.06	1.19	0.90
327	420000	2042891	0	0	0.0008	72	67	1.06	1.01	1.07
327	421000	2042891	0	0	0.0243	74	63	1.09	0.95	1.18
327	422000	2042891	0	0	0.0317	70	61	1.04	0.92	1.15
327	423000	2042891	0	0	0.0325	61	71	0.91	1.07	0.87
327	424000	2042891	0	1	0.0403	69	70	1.02	1.06	0.98
327	425000	2042891	0	0	0.0000	66	77	0.98	1.16	0.85
327	426000	2042891	0	1	0.0409	58	69	0.87	1.04	0.85
327	427000	2042891	0	1	0.0000	79	82	1.17	1.23	0.96
327	428000	2042891	0	2	0.0212	79	84	1.17	1.26	0.94
327	429000	2042891	0	0	0.0067	86	75	1.27	1.13	1.14
327	430000	2042891	0	0	0.0277	79	75	1.17	1.13	1.05
327	431000	2042891	0	0	0.0086	80	81	1.18	1.22	0.98
327	432000	2042891	0	0	0.0021	77	73	1.14	1.10	1.06
327	433000	2042891	0	0	0.0000	76	70	1.13	1.05	1.10
327	434000	2042891	0	0	0.0025	70	84	1.04	1.26	0.83
327	435000	2042891	0	1	0.0372	78	74	1.15	1.12	1.05
327	436000	2042891	0	0	0.0412	79	77	1.17	1.15	1.03
327	437000	2042891	0	0	0.0000	86	80	1.27	1.21	1.07
327	438000	2042891	0	0	0.0000	72	73	1.06	1.09	0.99
327	439000	2042891	0	1	0.0000	38	42	0.56	0.63	0.89
327	440000	2042891	0	0	0.0000	71	65	1.05	0.97	1.10
327	441000	2042891	0	0	0.0000	48	45	0.70	0.68	1.06
327	442000	2042891	0	0	0.0000	65	64	0.96	0.96	1.01
327	443000	2042891	0	0	0.0000	72	71	1.06	1.06	1.01
327	444000	2042891	0	0	0.0000	75	84	1.11	1.26	0.90
327	445000	2042891	0	0	0.0080	92	91	1.37	1.36	1.02
327	446000	2042891	0	0	0.0000	71	63	1.05	0.95	1.12
327	447000	2042891	0	0	0.0000	71	73	1.05	1.10	0.97
327	448000	2042891	0	0	0.0084	70	70	1.03	1.06	0.99
327	449000	2042891	0	0	0.0000	75	71	1.11	1.07	1.05
327	450000	2042891	0	0	0.0000	72	65	1.06	0.97	1.11
327	451000	2042891	0	0	0.0000	69	75	1.02	1.13	0.92
327	452000	2042891	0	0	0.0099	75	81	1.10	1.22	0.92
327	453000	2042891	0	0	0.0312	77	72	1.13	1.09	1.06
327	454000	2042891	0	0	0.0000	73	70	1.08	1.05	1.04
327	455000	2042891	0	0	0.0086	70	72	1.04	1.09	0.97
327	456000	2042891	0	0	0.0091	72	68	1.07	1.03	1.06
327	457000	2042891	3	0	0.0074	40	41	0.59	0.61	0.98
327	458000	2042891	0	0	0.0193	51	56	0.76	0.84	0.91
327	459000	2042891	0	0	0.0000	76	70	1.12	1.06	1.07
327	460000	2042891	0	0	0.0000	66	73	0.98	1.09	0.91
327	461000	2042891	0	0	0.0000	27	26	0.40	0.40	1.04
327	462000	2042891	0	0	0.0000	68	61	1.01	0.91	1.12
327	463000	2042891	0	0	0.0028	72	71	1.07	1.07	1.01
327	464000	2042891	0	0	0.0000	70	69	1.03	1.04	1.01
327	465000	2042891	0	0	0.0000	72	77	1.07	1.16	0.94
327	466000	2042891	0	0	0.0000	68	67	1.01	1.01	1.01
327	467000	2042891	0	1	0.0000	71	77	1.05	1.15	0.92
327	468000	2042891	0	0	0.0000	77	77	1.14	1.16	1.00
327	469000	2042891	0	0	0.0071	65	66	0.96	0.99	0.98
327	470000	2042891	0	0	0.0000	63	67	0.93	1.00	0.94
327	471000	2042891	0	1	0.0000	56	72	0.83	1.09	0.77
327	472000	2042891	0	0	0.0000	67	69	1.00	1.03	0.98
327	473000	2042891	0	0	0.0165	68	60	1.00	0.90	1.13
327	474000	2042891	0	0	0.0000	70	62	1.03	0.94	1.12
327	475000	2042891	0	0	0.0000	66	60	0.97	0.90	1.10
327	476000	2042891	0	0	0.0000	86	69	1.27	1.03	1.25
327	477000	2042891	0	0	0.0000	61	58	0.90	0.87	1.05
327	478000	2042891	0	0	0.0123	73	79	1.07	1.19	0.92
327	479000	2042891	0	0	0.0061	77	77	1.14	1.16	1.00
327	480000	2042891	0	0	0.0000	72	74	1.06	1.11	0.97
327	481000	2042891	0	0	0.0098	83	77	1.22	1.16	1.07
327	482000	2042891	0	0	0.0000	81	82	1.20	1.23	1.00
327	483000	2042891	0	0	0.0000	75	86	1.11	1.30	0.87
327	484000	2042891	0	0	0.0110	62	68	0.91	1.02	0.91
327	485000	2042891	0	0	0.0000	34	35	0.51	0.53	0.98
327	486000	2042891	0	0	0.0088	71	65	1.05	0.97	1.10
327	487000	2042891	0	0	0.0066	69	68	1.02	1.03	1.01
327	488000	2042891	0	1	0.0000	64	62	0.95	0.93	1.04
327	489000	2042891	0	0	0.0000	89	93	1.32	1.40	0.96
327	490000	2042891	0	0	0.0000	80	81	1.19	1.22	0.99
327	491000	2042891	0	0	0.0000	66	76	0.97	1.14	0.87
327	492000	2042891	0	0	0.0000	63	65	0.94	0.98	0.98
327	493000	2042891	0	0	0.0000	77	83	1.14	1.25	0.92
327	494000	2042891	0	0	0.0002	71	73	1.05	1.10	0.96
327	495000	2042891	0	0	0.0000	83	86	1.23	1.29	0.97
327	496000	2042891	0	0	0.0000	87	87	1.29	1.31	1.00
327	497000	2042891	0	0	0.0000	57	60	0.84	0.90	0.94
327	498000	2042891	0	0	0.0000	70	73	1.04	1.10	0.96
327	499000	2042891	0	0	0.0000	79	80	1.17	1.21	0.98
327	500000	2042891	0	0	0.0000	69	74	1.02	1.11	0.93
327	501000	2042891	0	0	0.0000	84	75	1.25	1.13	1.12
327	502000	2042891	0	0	0.0302	43	37	0.64	0.56	1.16
327	503000	2042891	0	0	0.0000	64	62	0.95	0.94	1.02
327	504000	2042891	0	0	0.0000	64	61	0.95	0.92	1.05
327	505000	2042891	0	0	0.0000	58	55	0.86	0.83	1.05
327	506000	2042891	0	0	0.0000	74	69	1.09	1.03	1.07
327	507000	2042891	0	0	0.0024	76	74	1.13	1.11	1.03
327	508000	2042891	0	0	0.0000	73	77	1.08	1.16	0.95
327	509000	2042891	0	0	0.0000	81	68	1.20	1.03	1.19
327	510000	2042891	0	0	0.0239	46	48	0.68	0.72	0.97
327	511000	2042891	0	0	0.0000	52	50	0.77	0.75	1.04
327	512000	2042891	0	0	0.0000	48	53	0.71	0.79	0.91
327	513000	2042891	0	0	0.0000	31	26	0.47	0.39	1.23
327	514000	2042891	0	0	0.0000	51	53	0.75	0.80	0.95
327	515000	2042891	0	0	0.0000	50	51	0.74	0.77	0.98
327	516000	2042891	0	0	0.0000	60	62	0.88	0.93	0.96
327	517000	2042891	0	0	0.0089	49	54	0.72	0.82	0.90
327	518000	2042891	0	0	0.0200	69	73	1.02	1.10	0.94
327	519000	2042891	0	0	0.0000	69	67	1.02	1.00	1.03
327	520000	2042891	0	0	0.0012	52	68	0.77	1.02	0.77
327	521000	2042891	0	0	0.0000	75	77	1.11	1.16	0.97
327	522000	2042891	0	0	0.0000	45	43	0.66	0.65	1.03
327	523000	2042891	0	0	0.0000	125	114	1.85	1.71	1.10
327	524000	2042891	0	0	0.0000	48	59	0.70	0.89	0.80
327	525000	2042891	0	0	0.0133	61	63	0.91	0.95	0.97
327	526000	2042891	0	0	0.0000	65	66	0.96	0.99	0.99
327	527000	2042891	0	0	0.0000	80	79	1.19	1.19	1.02
327	528000	2042891	0	0	0.0000	75	69	1.12	1.04	1.09
327	529000	2042891	0	0	0.0012	74	73	1.10	1.10	1.02
327	530000	2042891	0	0	0.0000	73	79	1.08	1.18	0.93
327	531000	2042891	0	0	0.0000	73	67	1.08	1.01	1.09
327	532000	2042891	0	0	0.0053	72	73	1.06	1.10	0.98
327	533000	2042891	0	0	0.0131	34	50	0.51	0.75	0.69
327	534000	2042891	0	0	0.0000	54	61	0.79	0.91	0.88
327	535000	2042891	0	0	0.0047	67	66	1.00	0.99	1.03
327	536000	2042891	0	1	0.0346	51	44	0.75	0.66	1.15
327	537000	2042891	0	0	0.0000	43	33	0.64	0.50	1.30
327	538000	2042891	0	0	0.0000	55	56	0.82	0.85	0.98
327	539000	2042891	0	0	0.0000	70	66	1.04	0.99	1.07
327	540000	2042891	0	0	0.0110	52	49	0.77	0.74	1.06
327	541000	2042891	0	0	0.0173	68	63	1.00	0.95	1.07
327	542000	2042891	0	0	0.0000	59	63	0.87	0.95	0.93
327	543000	2042891	0	0	0.0000	33	28	0.48	0.41	1.18
327	544000	2042891	0	1	0.0000	44	41	0.65	0.61	1.08
327	545000	2042891	0	0	0.0060	69	69	1.01	1.04	0.99
327	546000	2042891	0	0	0.0071	70	70	1.03	1.05	1.00
327	547000	2042891	0	0	0.0000	62	68	0.92	1.03	0.91
327	548000	2042891	0	0	0.0796	77	68	1.14	1.03	1.13
327	549000	2042891	0	0	0.0000	68	77	1.00	1.16	0.88
327	550000	2042891	0	0	0.0000	78	68	1.16	1.02	1.15
327	551000	2042891	0	0	0.0059	76	69	1.12	1.04	1.10
327	552000	2042891	0	0	0.0170	70	69	1.04	1.04	1.02
327	553000	2042891	0	0	0.0054	74	65	1.10	0.98	1.14
327	554000	2042891	0	0	0.0006	68	74	1.00	1.11	0.92
327	555000	2042891	0	0	0.0240	84	76	1.24	1.15	1.10
327	556000	2042891	0	0	0.0000	74	72	1.09	1.08	1.03
327	557000	2042891	0	0	0.0108	62	60	0.91	0.90	1.03
327	558000	2042891	0	0	0.0000	2	1	0.02	0.01	2.34
327	559000	2042891	0	0	0.0000	2	1	0.03	0.02	1.68
327	560000	2042891	0	0	0.0000	0	0	0.00	0.00	0.97
327	561000	2042891	0	0	0.0000	36	29	0.53	0.43	1.25
327	562000	2042891	0	0	0.0000	73	75	1.08	1.13	0.97
327	563000	2042891	0	0	0.0000	65	65	0.96	0.97	1.00
327	564000	2042891	0	0	0.0000	60	54	0.88	0.82	1.10
327	565000	2042891	0	0	0.0000	75	72	1.11	1.08	1.05
327	566000	2042891	0	0	0.0000	47	46	0.70	0.70	1.02
327	567000	2042891	0	0	0.0020	57	53	0.85	0.80	1.08
327	568000	2042891	0	0	0.0000	40	44	0.59	0.66	0.91
327	569000	2042891	0	0	0.0482	54	45	0.81	0.68	1.21
327	570000	2042891	0	0	0.0286	70	65	1.04	0.97	1.08
327	571000	2042891	0	0	0.0000	75	80	1.11	1.20	0.94
327	572000	2042891	0	0	0.0000	64	60	0.94	0.90	1.07
327	573000	2042891	0	0	0.0091	82	74	1.21	1.11	1.11
327	574000	2042891	0	0	0.0000	55	67	0.82	1.01	0.82
327	575000	2042891	0	0	0.0000	20	35	0.29	0.52	0.57
327	576000	2042891	0	0	0.0187	64	73	0.95	1.09	0.88
327	577000	2042891	0	0	0.0025	67	71	1.00	1.07	0.95
327	578000	2042891	0	0	0.0000	85	82	1.26	1.23	1.04
327	579000	2042891	0	0	0.0000	86	72	1.28	1.08	1.20
327	580000	2042891	0	0	0.0000	83	82	1.22	1.23	1.01
327	581000	2042891	0	0	0.0000	2	2	0.03	0.03	0.98
327	582000	2042891	0	0	0.0000	0	0	0.00	0.00	1.00
327	583000	2042891	0	0	0.0000	1	1	0.02	0.02	1.18
327	584000	2042891	0	0	0.0016	61	73	0.91	1.09	0.85
327	585000	2042891	0	0	0.0223	72	68	1.07	1.02	1.07
327	586000	2042891	0	0	0.0000	77	73	1.14	1.09	1.06
327	587000	2042891	0	0	0.0347	76	70	1.13	1.05	1.10
327	588000	2042891	0	0	0.0118	66	66	0.98	1.00	1.00
327	589000	2042891	0	0	0.0000	78	72	1.16	1.09	1.08
327	590000	2042891	0	0	0.0000	74	76	1.09	1.15	0.96
327	591000	2042891	0	0	0.0117	80	70	1.19	1.05	1.15
327	592000	2042891	0	0	0.0009	73	74	1.09	1.11	0.99
327	593000	2042891	0	0	0.0142	50	43	0.74	0.65	1.15
327	594000	2042891	0	0	0.0000	59	61	0.88	0.92	0.97
327	595000	2042891	0	0	0.0000	68	65	1.01	0.97	1.05
327	596000	2042891	0	0	0.0000	65	67	0.96	1.01	0.96
327	597000	2042891	0	0	0.0000	40	38	0.59	0.58	1.04
327	598000	2042891	0	0	0.0000	37	30	0.55	0.44	1.25
327	599000	2042891	0	0	0.0590	77	71	1.15	1.07	1.08
327	600000	2042891	0	0	0.0000	21	29	0.31	0.43	0.73
327	601000	2042891	0	0	0.0000	20	25	0.30	0.38	0.79
327	602000	2042891	0	0	0.0000	21	37	0.31	0.55	0.56
327	603000	2042891	0	0	0.0000	51	50	0.75	0.76	1.01
327	604000	2042891	0	0	0.0491	67	70	0.99	1.06	0.95
327	605000	2042891	0	0	0.0295	60	65	0.88	0.97	0.92
327	606000	2042891	0	0	0.0000	52	49	0.77	0.74	1.05
327	607000	2042891	0	0	0.0042	77	73	1.14	1.09	1.06
327	608000	2042891	0	0	0.0176	80	74	1.18	1.11	1.08
327	609000	2042891	0	0	0.0124	76	79	1.12	1.19	0.96
327	610000	2042891	0	0	0.0110	52	59	0.76	0.89	0.87
327	611000	2042891	0	0	0.0121	57	55	0.84	0.83	1.03
327	612000	2042891	0	0	0.0000	30	35	0.44	0.53	0.85
327	613000	2042891	0	0	0.0000	72	70	1.07	1.05	1.03
327	614000	2042891	0	0	0.0000	74	69	1.09	1.04	1.07
327	615000	2042891	0	0	0.0114	72	64	1.06	0.96	1.13
327	616000	2042891	0	0	0.0000	70	74	1.03	1.11	0.94
327	617000	2042891	0	0	0.0093	70	74	1.04	1.11	0.95
327	618000	2042891	0	0	0.0251	85	86	1.26	1.30	0.99
327	619000	2042891	0	0	0.0006	70	69	1.04	1.04	1.02
327	620000	2042891	0	0	0.0181	74	74	1.09	1.11	1.00
327	621000	2042891	0	0	0.0298	31	36	0.46	0.54	0.87
327	622000	2042891	0	0	0.0323	67	47	0.99	0.71	1.41
327	623000	2042891	0	0	0.0024	77	69	1.13	1.04	1.10
327	624000	2042891	0	0	0.0032	82	74	1.21	1.11	1.11
327	625000	2042891	0	0	0.0184	82	77	1.21	1.16	1.06
327	626000	2042891	0	0	0.0571	75	80	1.11	1.21	0.93
327	627000	2042891	0	0	0.0216	84	81	1.24	1.22	1.03
327	628000	2042891	0	0	0.0121	69	73	1.02	1.10	0.94
327	629000	2042891	0	0	0.0179	64	58	0.94	0.87	1.10
327	630000	2042891	0	0	0.0000	72	68	1.07	1.02	1.06
327	631000	2042891	0	0	0.0102	70	70	1.03	1.05	1.00
327	632000	2042891	0	0	0.0001	46	51	0.68	0.77	0.90
327	633000	2042891	0	0	0.0209	71	79	1.05	1.18	0.90
327	634000	2042891	0	0	0.0000	69	64	1.03	0.97	1.07
327	635000	2042891	0	0	0.0000	76	74	1.12	1.11	1.03
327	636000	2042891	0	0	0.0000	70	62	1.04	0.93	1.14
327	637000	2042891	0	0	0.0000	68	72	1.01	1.08	0.94
327	638000	2042891	0	0	0.0074	65	71	0.96	1.06	0.92
327	639000	2042891	0	0	0.0000	68	73	1.00	1.10	0.92
327	640000	2042891	0	0	0.0193	79	81	1.17	1.22	0.98
327	641000	2042891	0	0	0.0000	70	76	1.03	1.15	0.91
327	642000	2042891	0	0	0.0167	74	68	1.10	1.02	1.09
327	643000	2042891	0	0	0.0058	71	67	1.05	1.01	1.05
327	644000	2042891	0	0	0.0066	61	60	0.90	0.90	1.01
327	645000	2042891	0	0	0.0000	61	45	0.90	0.68	1.34
327	646000	2042891	0	0	0.0000	29	19	0.43	0.29	1.52
327	647000	2042891	0	0	0.0000	39	30	0.58	0.45	1.31
327	648000	2042891	0	0	0.0000	58	43	0.86	0.65	1.34
327	649000	2042891	0	0	0.0000	55	39	0.82	0.58	1.43
327	650000	2042891	0	0	0.0155	57	46	0.84	0.70	1.22
327	651000	2042891	0	0	0.0000	81	76	1.20	1.14	1.07
327	652000	2042891	0	0	0.0059	63	63	0.94	0.94	1.01
327	653000	2042891	0	0	0.0107	54	52	0.80	0.78	1.05
327	654000	2042891	0	0	0.0000	25	27	0.37	0.41	0.92
327	655000	2042891	0	0	0.0000	63	65	0.94	0.97	0.98
327	656000	2042891	0	0	0.0028	75	78	1.11	1.18	0.96
327	657000	2042891	0	0	0.0030	78	74	1.16	1.11	1.07
327	658000	2042891	0	0	0.0061	54	55	0.80	0.82	0.99
327	659000	2042891	0	0	0.0000	64	53	0.95	0.80	1.20
327	660000	2042891	0	0	0.0043	66	58	0.98	0.88	1.13
327	661000	2042891	0	0	0.0073	69	69	1.02	1.03	1.00
327	662000	2042891	0	0	0.0308	62	67	0.91	1.00	0.92
327	663000	2042891	0	0	0.0000	67	71	0.99	1.06	0.95
327	664000	2042891	0	0	0.0000	74	68	1.09	1.03	1.08
327	665000	2042891	0	0	0.0000	71	67	1.04	1.01	1.05
327	666000	2042891	0	0	0.0000	71	69	1.06	1.04	1.04
327	667000	2042891	0	0	0.0000	77	75	1.14	1.13	1.03
327	668000	2042891	0	0	0.0000	66	72	0.98	1.09	0.91
327	669000	2042891	0	0	0.0000	75	64	1.11	0.96	1.18
327	670000	2042891	0	0	0.0000	73	74	1.08	1.12	0.98
327	671000	2042891	0	0	0.0000	75	71	1.11	1.06	1.06
327	672000	2042891	0	0	0.0000	64	59	0.94	0.88	1.09
327	673000	2042891	0	0	0.0000	70	73	1.04	1.10	0.97
327	674000	2042891	0	0	0.0000	81	82	1.20	1.23	0.99
327	675000	2042891	0	0	0.0017	62	70	0.92	1.05	0.89
327	676000	2042891	0	0	0.0074	65	79	0.97	1.18	0.83
327	677000	2042891	0	0	0.0022	65	63	0.96	0.95	1.02
327	678000	2042891	0	0	0.0000	39	41	0.58	0.62	0.96
327	679000	2042891	0	0	0.0000	67	63	0.99	0.95	1.06
327	680000	2042891	0	0	0.0000	66	60	0.98	0.90	1.10
327	681000	2042891	0	0	0.0000	32	32	0.48	0.49	1.00
327	682000	2042891	0	0	0.0000	43	44	0.63	0.67	0.96
327	683000	2042891	0	0	0.0000	71	76	1.05	1.15	0.93
327	684000	2042891	0	0	0.0000	68	73	1.00	1.09	0.93
327	685000	2042891	0	0	0.0019	67	69	0.99	1.03	0.97
327	686000	2042891	0	0	0.0000	70	68	1.04	1.02	1.03
327	687000	2042891	0	0	0.0113	67	67	1.00	1.00	1.01
327	688000	2042891	0	0	0.0027	75	73	1.12	1.10	1.03
327	689000	2042891	0	0	0.0000	75	73	1.11	1.09	1.03
327	690000	2042891	0	0	0.0000	80	79	1.18	1.19	1.01
327	691000	2042891	0	0	0.0000	66	64	0.98	0.96	1.04
327	692000	2042891	0	0	0.0000	76	76	1.13	1.14	1.00
327	693000	2042891	0	0	0.0000	77	78	1.14	1.17	0.99
327	694000	2042891	0	0	0.0000	80	73	1.19	1.10	1.10
327	695000	2042891	0	0	0.0000	72	76	1.07	1.14	0.95
327	696000	2042891	0	0	0.0000	75	74	1.11	1.11	1.01
327	697000	2042891	0	0	0.0000	79	72	1.17	1.09	1.09
327	698000	2042891	0	0	0.0000	68	65	1.00	0.97	1.04
327	699000	2042891	0	0	0.0000	64	65	0.95	0.97	0.99
327	700000	2042891	0	0	0.0000	65	74	0.96	1.12	0.87
327	701000	2042891	0	0	0.0000	74	59	1.10	0.89	1.26
327	702000	2042891	0	0	0.0000	72	76	1.06	1.15	0.94
327	703000	2042891	0	0	0.0000	77	69	1.14	1.04	1.11
327	704000	2042891	0	0	0.0000	77	75	1.13	1.13	1.02
327	705000	2042891	0	0	0.0000	70	73	1.03	1.09	0.96
327	706000	2042891	0	0	0.0000	74	70	1.09	1.05	1.05
327	707000	2042891	0	0	0.0000	76	83	1.12	1.25	0.91
327	708000	2042891	0	0	0.0000	69	76	1.02	1.15	0.90
327	709000	2042891	0	0	0.0000	60	74	0.89	1.11	0.81
327	710000	2042891	0	0	0.0000	56	56	0.83	0.84	1.00
327	711000	2042891	0	0	0.0000	73	65	1.08	0.97	1.13
327	712000	2042891	0	0	0.0052	54	59	0.80	0.89	0.91
327	713000	2042891	0	0	0.0000	52	46	0.77	0.70	1.12
327	714000	2042891	0	0	0.0000	71	75	1.06	1.12	0.95
327	715000	2042891	0	0	0.0000	80	73	1.19	1.10	1.10
327	716000	2042891	0	0	0.0022	71	59	1.05	0.89	1.20
327	717000	2042891	0	0	0.0000	30	26	0.45	0.39	1.16
327	718000	2042891	0	0	0.0098	72	65	1.06	0.98	1.10
327	719000	2042891	0	0	0.0000	68	69	1.00	1.03	0.99
327	720000	2042891	0	0	0.0008	62	65	0.91	0.98	0.95
327	721000	2042891	0	0	0.0000	58	72	0.86	1.09	0.81
327	722000	2042891	0	0	0.0000	72	68	1.07	1.03	1.06
327	723000	2042891	0	0	0.0027	71	65	1.05	0.97	1.10
327	724000	2042891	0	0	0.0000	69	78	1.02	1.18	0.88
327	725000	2042891	0	0	0.0082	70	76	1.04	1.15	0.92
327	726000	2042891	0	0	0.0000	72	76	1.06	1.15	0.94
327	727000	2042891	0	0	0.0000	76	77	1.13	1.16	0.99
327	728000	2042891	0	0	0.0000	71	66	1.06	1.00	1.08
327	729000	2042891	0	0	0.0157	75	79	1.11	1.18	0.95
327	730000	2042891	0	0	0.0000	73	71	1.09	1.07	1.03
327	731000	2042891	0	0	0.0000	69	73	1.02	1.10	0.94
327	732000	2042891	0	0	0.0000	68	67	1.01	1.01	1.02
327	733000	2042891	0	1	0.0347	67	58	1.00	0.87	1.16
327	734000	2042891	0	0	0.0000	35	32	0.52	0.47	1.10
327	735000	2042891	0	0	0.0340	81	76	1.20	1.15	1.07
327	736000	2042891	0	0	0.0068	77	76	1.13	1.14	1.01
327	737000	2042891	0	0	0.0040	76	77	1.12	1.15	0.99
327	738000	2042891	0	0	0.0020	71	71	1.04	1.06	1.00
327	739000	2042891	0	0	0.0000	80	79	1.18	1.19	1.01
327	740000	2042891	0	0	0.0000	70	75	1.03	1.14	0.92
327	741000	2042891	0	0	0.0000	68	72	1.00	1.08	0.94
327	742000	2042891	0	0	0.0302	64	60	0.94	0.90	1.06
327	743000	2042891	0	0	0.0000	2	1	0.03	0.02	1.75
327	744000	2042891	0	0	0.0000	39	41	0.58	0.62	0.96
327	745000	2042891	0	0	0.0186	56	56	0.83	0.85	0.99
327	746000	2042891	0	0	0.0000	70	76	1.04	1.14	0.93
327	747000	2042891	0	0	0.0086	66	75	0.98	1.13	0.88
327	748000	2042891	0	0	0.0203	66	69	0.98	1.03	0.96
327	749000	2042891	0	0	0.0000	70	63	1.04	0.94	1.12
327	750000	2042891	0	0	0.0025	75	82	1.11	1.23	0.92
327	751000	2042891	0	0	0.0210	61	61	0.91	0.91	1.01
327	752000	2042891	0	0	0.0000	58	72	0.86	1.09	0.81
327	753000	2042891	0	0	0.0000	70	77	1.03	1.16	0.90
327	754000	2042891	0	0	0.0000	70	65	1.04	0.97	1.08
327	755000	2042891	0	0	0.0000	37	44	0.55	0.66	0.85
327	756000	2042891	0	0	0.0000	31	32	0.46	0.48	0.97
327	757000	2042891	0	0	0.0000	68	59	1.00	0.89	1.14
327	758000	2042891	0	0	0.0000	72	65	1.07	0.98	1.10
327	759000	2042891	0	0	0.0022	77	72	1.15	1.09	1.07
327	760000	2042891	0	0	0.0000	65	65	0.97	0.98	1.00
327	761000	2042891	0	0	0.0000	43	52	0.64	0.78	0.83
327	762000	2042891	0	0	0.0010	72	74	1.06	1.12	0.96
327	763000	2042891	0	0	0.0000	65	73	0.96	1.10	0.89
327	764000	2042891	0	0	0.0072	79	82	1.17	1.23	0.97
327	765000	2042891	0	0	0.0000	69	78	1.02	1.18	0.88
327	766000	2042891	0	0	0.0238	79	66	1.16	0.99	1.20
327	767000	2042891	0	0	0.0082	45	38	0.67	0.58	1.17
327	768000	2042891	0	0	0.0101	77	68	1.14	1.03	1.13
327	769000	2042891	0	0	0.0063	87	78	1.29	1.17	1.12
327	770000	2042891	0	0	0.0000	47	42	0.70	0.63	1.13
327	771000	2042891	0	0	0.0000	75	74	1.12	1.11	1.02
327	772000	2042891	0	0	0.0019	75	75	1.11	1.13	1.00
327	773000	2042891	0	0	0.0000	43	49	0.64	0.74	0.88
327	774000	2042891	0	0	0.0045	83	78	1.24	1.17	1.08
327	775000	2042891	0	0	0.0000	81	88	1.19	1.32	0.92
327	776000	2042891	0	0	0.0000	85	79	1.26	1.19	1.08
327	777000	2042891	0	0	0.0000	56	49	0.83	0.74	1.15
327	778000	2042891	0	0	0.0000	72	69	1.06	1.04	1.03
327	779000	2042891	0	0	0.0000	46	41	0.68	0.62	1.11
327	780000	2042891	0	0	0.0000	53	48	0.78	0.72	1.09
327	781000	2042891	0	0	0.0000	62	72	0.91	1.09	0.85
327	782000	2042891	0	0	0.0000	52	53	0.77	0.79	0.99
327	783000	2042891	0	0	0.0000	73	69	1.08	1.04	1.05
327	784000	2042891	0	0	0.0000	75	71	1.11	1.07	1.05
327	785000	2042891	0	0	0.0000	68	77	1.01	1.16	0.88
327	786000	2042891	0	0	0.0001	81	71	1.19	1.06	1.14
327	787000	2042891	0	0	0.0000	78	71	1.15	1.07	1.10
327	788000	2042891	0	0	0.0163	75	70	1.11	1.06	1.06
327	789000	2042891	0	0	0.0000	71	65	1.05	0.98	1.08
327	790000	2042891	0	0	0.0008	80	72	1.18	1.09	1.10
327	791000	2042891	0	0	0.0020	73	77	1.08	1.16	0.95
327	792000	2042891	0	0	0.0000	68	76	1.01	1.14	0.90
327	793000	2042891	0	0	0.0000	51	53	0.76	0.80	0.96
327	794000	2042891	0	0	0.0000	64	73	0.94	1.10	0.87
327	795000	2042891	0	0	0.0194	76	69	1.12	1.04	1.09
327	796000	2042891	0	1	0.0008	69	77	1.02	1.15	0.90
327	797000	2042891	0	0	0.0000	78	75	1.15	1.13	1.03
327	798000	2042891	0	0	0.0000	74	70	1.09	1.05	1.05
327	799000	2042891	0	0	0.0023	71	71	1.05	1.07	1.00
327	800000	2042891	0	0	0.0000	60	70	0.89	1.05	0.87
327	801000	2042891	0	0	0.0117	69	72	1.01	1.09	0.95
327	802000	2042891	0	0	0.0000	76	68	1.13	1.02	1.13
327	803000	2042891	0	0	0.0000	73	67	1.09	1.00	1.10
327	804000	2042891	0	0	0.0000	59	65	0.88	0.98	0.92
327	805000	2042891	0	0	0.0000	68	64	1.01	0.97	1.06
327	806000	2042891	0	0	0.0000	83	79	1.22	1.19	1.04
327	807000	2042891	0	0	0.0000	75	66	1.11	1.00	1.13
327	808000	2042891	0	0	0.0000	78	75	1.15	1.12	1.04
327	809000	2042891	0	0	0.0044	69	71	1.02	1.07	0.97
327	810000	2042891	0	0	0.0000	70	87	1.04	1.31	0.81
327	811000	2042891	0	0	0.0000	68	74	1.01	1.11	0.93
327	812000	2042891	0	0	0.0000	52	52	0.77	0.78	1.01
327	813000	2042891	0	0	0.0000	49	56	0.73	0.84	0.88
327	814000	2042891	0	0	0.0084	72	68	1.06	1.02	1.06
327	815000	2042891	0	0	0.0000	76	68	1.12	1.02	1.12
327	816000	2042891	0	0	0.0000	73	77	1.09	1.15	0.96
327	817000	2042891	0	0	0.0021	77	76	1.14	1.15	1.01
327	818000	2042891	0	0	0.0011	81	72	1.21	1.08	1.14
327	819000	2042891	0	0	0.0129	75	71	1.11	1.07	1.05
327	820000	2042891	0	0	0.0000	80	78	1.19	1.18	1.03
327	821000	2042891	0	0	0.0000	75	74	1.11	1.11	1.02
327	822000	2042891	0	0	0.0000	75	83	1.11	1.24	0.91
327	823000	2042891	0	0	0.0000	79	78	1.17	1.17	1.01
327	824000	2042891	0	0	0.0000	63	71	0.93	1.07	0.88
327	825000	2042891	0	0	0.0020	81	84	1.19	1.27	0.96
327	826000	2042891	0	0	0.0000	71	75	1.06	1.12	0.96
327	827000	2042891	0	0	0.0000	77	71	1.13	1.07	1.08
327	828000	2042891	0	0	0.0000	63	62	0.94	0.93	1.02
327	829000	2042891	0	1	0.0153	82	72	1.21	1.09	1.13
327	830000	2042891	0	0	0.0000	71	69	1.06	1.04	1.04
327	831000	2042891	0	0	0.0154	76	73	1.13	1.10	1.04
327	832000	2042891	0	0	0.0048	76	79	1.13	1.19	0.97
327	833000	2042891	0	0	0.0045	83	80	1.22	1.20	1.04
327	834000	2042891	0	0	0.0000	59	59	0.87	0.89	0.99
327	835000	2042891	0	0	0.0000	70	67	1.04	1.01	1.04
327	836000	2042891	0	0	0.0000	65	70	0.96	1.05	0.92
327	837000	2042891	0	0	0.0000	65	69	0.96	1.04	0.93
327	838000	2042891	0	0	0.0000	80	79	1.18	1.19	1.01
327	839000	2042891	0	0	0.0000	75	70	1.12	1.05	1.08
327	840000	2042891	0	0	0.0000	34	38	0.50	0.57	0.90
327	841000	2042891	0	0	0.0000	67	72	0.99	1.08	0.93
327	842000	2042891	0	0	0.0000	51	55	0.75	0.83	0.92
327	843000	2042891	0	0	0.0000	71	75	1.05	1.13	0.95
327	844000	2042891	0	0	0.0000	68	70	1.01	1.05	0.98
327	845000	2042891	0	0	0.0000	72	75	1.06	1.13	0.96
327	846000	2042891	0	0	0.0000	77	75	1.13	1.13	1.02
327	847000	2042891	0	0	0.0040	73	71	1.08	1.07	1.02
327	848000	2042891	0	0	0.0000	35	39	0.53	0.58	0.92
327	849000	2042891	0	0	0.0000	73	71	1.09	1.07	1.03
327	850000	2042891	0	0	0.0000	72	74	1.07	1.11	0.98
327	851000	2042891	0	0	0.0000	77	77	1.13	1.16	1.00
327	852000	2042891	0	0	0.0000	71	69	1.05	1.04	1.03
327	853000	2042891	0	0	0.0000	48	51	0.71	0.77	0.94
327	854000	2042891	0	0	0.0000	71	67	1.05	1.01	1.06
327	855000	2042891	0	0	0.0000	70	69	1.04	1.03	1.02
327	856000	2042891	0	0	0.0000	65	69	0.96	1.04	0.93
327	857000	2042891	0	0	0.0000	75	67	1.12	1.01	1.12
327	858000	2042891	0	0	0.0000	90	84	1.33	1.26	1.07
327	859000	2042891	0	0	0.0000	63	64	0.94	0.96	1.00
327	860000	2042891	0	0	0.0000	75	74	1.11	1.12	1.01
327	861000	2042891	0	0	0.0000	78	76	1.15	1.14	1.03
327	862000	2042891	0	0	0.0000	76	63	1.12	0.95	1.20
327	863000	2042891	0	0	0.0000	64	56	0.94	0.85	1.13
327	864000	2042891	0	0	0.0000	68	67	1.01	1.01	1.01
327	865000	2042891	0	0	0.0000	61	61	0.90	0.92	1.00
327	866000	2042891	0	0	0.0000	68	65	1.00	0.97	1.05
327	867000	2042891	0	0	0.0000	75	75	1.11	1.13	0.99
327	868000	2042891	0	0	0.0000	74	74	1.10	1.11	1.01
327	869000	2042891	0	0	0.0000	81	75	1.20	1.13	1.07
327	870000	2042891	0	0	0.0000	78	79	1.15	1.19	0.98
327	871000	2042891	0	0	0.0000	74	71	1.10	1.07	1.05
327	872000	2042891	0	0	0.0000	73	79	1.08	1.19	0.92
327	873000	2042891	0	0	0.0000	77	81	1.14	1.21	0.95
327	874000	2042891	0	0	0.0000	76	66	1.13	1.00	1.15
327	875000	2042891	0	0	0.0193	79	75	1.18	1.13	1.06
327	876000	2042891	0	0	0.0000	67	64	0.99	0.97	1.04
327	877000	2042891	0	0	0.0000	72	72	1.07	1.08	1.00
327	878000	2042891	0	0	0.0000	67	67	0.99	1.01	0.99
327	879000	2042891	0	0	0.0000	68	67	1.01	1.00	1.02
327	880000	2042891	0	0	0.0000	68	71	1.00	1.06	0.96
327	881000	2042891	0	0	0.0000	48	48	0.72	0.72	1.01
327	882000	2042891	0	0	0.0000	78	72	1.16	1.08	1.09
327	883000	2042891	0	0	0.0000	81	93	1.20	1.40	0.87
327	884000	2042891	0	0	0.0000	76	74	1.12	1.12	1.01
327	885000	2042891	0	0	0.0000	85	77	1.26	1.15	1.11
327	886000	2042891	0	0	0.0000	66	65	0.98	0.98	1.02
327	887000	2042891	0	0	0.0000	68	65	1.00	0.97	1.05
327	888000	2042891	0	0	0.0000	76	74	1.13	1.11	1.03
327	889000	2042891	0	2	0.0000	71	72	1.06	1.09	0.99
327	890000	2042891	0	1	0.0347	65	57	0.96	0.86	1.14
327	891000	2042891	0	0	0.0418	55	50	0.81	0.75	1.10
327	892000	2042891	0	1	0.0000	72	70	1.06	1.05	1.03
327	893000	2042891	0	0	0.0000	70	73	1.04	1.10	0.96
327	894000	2042891	0	1	0.0000	73	70	1.08	1.06	1.03
327	895000	2042891	0	1	0.0000	71	69	1.04	1.04	1.02
327	896000	2042891	0	0	0.0000	78	73	1.15	1.09	1.07
327	897000	2042891	0	0	0.0070	67	76	0.99	1.15	0.88
327	898000	2042891	0	0	0.0062	67	65	1.00	0.98	1.03
327	899000	2042891	0	0	0.1011	67	70	1.00	1.05	0.97
327	900000	2042891	0	4	0.1494	83	76	1.23	1.15	1.09
327	901000	2042891	0	0	0.0079	83	74	1.23	1.12	1.12
327	902000	2042891	0	0	0.0000	61	69	0.90	1.03	0.88
327	903000	2042891	0	0	0.0000	60	63	0.89	0.95	0.96
327	904000	2042891	0	0	0.0000	69	71	1.02	1.06	0.98
327	905000	2042891	0	0	0.0000	79	75	1.17	1.13	1.06
327	906000	2042891	0	0	0.0000	74	77	1.09	1.16	0.95
327	907000	2042891	0	0	0.0000	76	73	1.13	1.09	1.05
327	908000	2042891	0	0	0.0000	69	74	1.02	1.11	0.94
327	909000	2042891	0	0	0.0000	76	81	1.12	1.22	0.93
327	910000	2042891	0	0	0.0000	81	87	1.19	1.30	0.93
327	911000	2042891	0	0	0.0000	80	78	1.19	1.17	1.03
327	912000	2042891	0	0	0.0000	69	71	1.02	1.06	0.97
327	913000	2042891	0	0	0.0000	82	75	1.22	1.12	1.10
327	914000	2042891	0	0	0.0000	74	73	1.09	1.10	1.01
327	915000	2042891	0	0	0.0000	63	67	0.94	1.01	0.94
327	916000	2042891	0	0	0.0000	66	70	0.98	1.05	0.95
327	917000	2042891	0	0	0.0000	67	73	0.99	1.10	0.91
327	918000	2042891	0	0	0.0000	71	68	1.05	1.02	1.05
327	919000	2042891	0	0	0.0000	70	70	1.03	1.06	0.99
327	920000	2042891	0	0	0.0000	54	53	0.80	0.80	1.02
327	921000	2042891	0	0	0.0000	10	8	0.15	0.12	1.29
327	922000	2042891	0	0	0.0000	52	46	0.77	0.69	1.14
327	923000	2042891	0	0	0.0000	83	75	1.23	1.13	1.10
327	924000	2042891	0	0	0.0000	75	70	1.10	1.05	1.07
327	925000	2042891	0	0	0.0000	71	70	1.06	1.06	1.01
327	926000	2042891	0	0	0.0000	64	60	0.95	0.90	1.08
327	927000	2042891	0	0	0.0000	83	74	1.23	1.12	1.12
327	928000	2042891	0	0	0.0000	72	78	1.06	1.18	0.92
327	929000	2042891	0	0	0.0000	73	76	1.08	1.14	0.96
327	930000	2042891	0	0	0.0000	66	66	0.97	0.99	1.00
327	931000	2042891	0	0	0.0012	67	75	1.00	1.12	0.90
327	932000	2042891	0	0	0.0000	73	75	1.08	1.13	0.97
327	933000	2042891	0	0	0.0000	72	76	1.07	1.14	0.96
327	934000	2042891	0	0	0.0000	84	81	1.24	1.21	1.04
327	935000	2042891	0	0	0.0000	70	71	1.04	1.07	0.98
327	936000	2042891	0	0	0.0000	63	59	0.94	0.89	1.07
327	937000	2042891	0	0	0.0000	71	67	1.05	1.01	1.05
327	938000	2042891	0	0	0.0000	73	72	1.08	1.09	1.01
327	939000	2042891	0	0	0.0000	68	60	1.01	0.90	1.14
327	940000	2042891	0	0	0.0101	76	80	1.13	1.20	0.96
327	941000	2042891	0	0	0.0000	88	82	1.30	1.23	1.07
327	942000	2042891	0	0	0.0101	77	76	1.14	1.15	1.00
327	943000	2042891	0	0	0.0069	75	75	1.11	1.13	0.99
327	944000	2042891	0	0	0.0150	65	64	0.96	0.96	1.02
327	945000	2042891	0	0	0.0000	58	58	0.86	0.88	0.99
327	946000	2042891	0	0	0.0218	71	72	1.05	1.08	0.98
327	947000	2042891	0	0	0.0000	34	42	0.50	0.63	0.82
327	948000	2042891	0	0	0.0000	66	71	0.98	1.07	0.93
327	949000	2042891	0	0	0.0081	49	72	0.72	1.08	0.68
327	950000	2042891	0	0	0.0000	74	74	1.10	1.11	1.00
327	951000	2042891	0	0	0.0027	45	50	0.66	0.76	0.89
327	952000	2042891	1	0	0.0051	69	70	1.02	1.05	0.99
327	953000	2042891	0	0	0.0000	79	77	1.17	1.16	1.02
327	954000	2042891	0	0	0.0000	61	63	0.90	0.95	0.96
327	955000	2042891	0	0	0.0162	48	45	0.72	0.67	1.09
327	956000	2042891	0	0	0.0000	75	73	1.11	1.09	1.03
327	957000	2042891	0	0	0.0000	67	71	0.99	1.07	0.94
327	958000	2042891	0	0	0.0019	70	67	1.03	1.01	1.04
327	959000	2042891	0	0	0.0000	79	77	1.17	1.16	1.03
327	960000	2042891	0	0	0.0000	86	84	1.28	1.27	1.02
327	961000	2042891	0	0	0.0121	106	105	1.57	1.58	1.01
327	962000	2042891	0	0	0.0000	61	60	0.90	0.90	1.03
327	963000	2042891	0	0	0.0000	70	72	1.04	1.09	0.97
327	964000	2042891	1	0	0.0000	90	90	1.33	1.35	1.01
327	965000	2042891	0	0	0.0035	110	112	1.63	1.69	0.98
327	966000	2042891	0	0	0.0016	118	107	1.75	1.60	1.11
327	967000	2042891	0	0	0.0053	103	94	1.53	1.42	1.10
327	968000	2042891	0	0	0.0000	107	101	1.58	1.52	1.05
327	969000	2042891	0	0	0.0000	104	87	1.54	1.31	1.20
327	970000	2042891	0	0	0.0000	125	116	1.85	1.74	1.08
327	971000	2042891	0	0	0.0000	123	109	1.82	1.63	1.13
327	972000	2042891	0	0	0.0015	92	97	1.36	1.46	0.95
327	973000	2042891	0	0	0.0000	99	95	1.47	1.43	1.04
327	974000	2042891	0	0	0.0000	75	72	1.11	1.09	1.03
327	975000	2042891	0	0	0.0000	42	44	0.63	0.66	0.96
327	976000	2042891	0	0	0.0000	63	68	0.93	1.02	0.92
327	977000	2042891	0	0	0.0005	77	91	1.15	1.37	0.85
327	978000	2042891	0	0	0.0000	73	78	1.08	1.17	0.93
327	979000	2042891	0	0	0.0000	56	55	0.82	0.83	1.01
327	980000	2042891	0	0	0.0000	84	75	1.25	1.13	1.12
327	981000	2042891	0	0	0.0092	81	75	1.20	1.13	1.07
327	982000	2042891	0	0	0.0000	72	74	1.07	1.12	0.97
327	983000	2042891	0	0	0.0000	67	66	0.99	0.99	1.01
327	984000	2042891	0	0	0.0000	80	70	1.18	1.05	1.14
327	985000	2042891	0	0	0.0000	48	44	0.71	0.66	1.08
327	986000	2042891	0	0	0.0000	72	74	1.06	1.11	0.97
327	987000	2042891	0	0	0.0098	76	71	1.12	1.07	1.06
327	988000	2042891	5	0	0.0000	74	74	1.09	1.11	1.00
327	989000	2042891	0	0	0.0000	80	78	1.18	1.17	1.02
327	990000	2042891	0	0	0.0000	64	64	0.95	0.97	1.00
327	991000	2042891	0	0	0.0000	65	67	0.96	1.00	0.98
327	992000	2042891	0	0	0.0000	67	58	0.99	0.87	1.15
327	993000	2042891	0	0	0.0000	42	47	0.62	0.70	0.90
327	994000	2042891	0	0	0.0000	70	70	1.04	1.05	1.01
327	995000	2042891	0	0	0.0000	73	72	1.08	1.08	1.02
327	996000	2042891	0	0	0.0000	79	78	1.17	1.17	1.02
327	997000	2042891	0	0	0.0000	88	79	1.30	1.18	1.12
327	998000	2042891	0	0	0.0000	80	79	1.19	1.19	1.01
327	999000	2042891	0	0	0.0000	83	78	1.23	1.17	1.07
327	1000000	2042891	0	0	0.0000	76	68	1.12	1.02	1.12
327	1001000	2042891	0	0	0.0000	86	80	1.28	1.21	1.08
327	1002000	2042891	0	0	0.0000	87	84	1.28	1.26	1.03
327	1003000	2042891	0	0	0.0000	58	49	0.86	0.73	1.20
327	1004000	2042891	0	0	0.0000	86	79	1.27	1.20	1.08
327	1005000	2042891	0	0	0.0000	75	81	1.11	1.22	0.92
327	1006000	2042891	0	0	0.0015	82	82	1.22	1.23	1.01
327	1007000	2042891	0	0	0.0024	79	88	1.17	1.33	0.89
327	1008000	2042891	0	0	0.0000	78	81	1.15	1.22	0.96
327	1009000	2042891	0	0	0.0000	71	75	1.06	1.13	0.95
327	1010000	2042891	0	0	0.0000	92	78	1.36	1.17	1.18
327	1011000	2042891	0	0	0.0000	67	58	0.99	0.88	1.15
327	1012000	2042891	0	0	0.0000	85	78	1.26	1.18	1.08
327	1013000	2042891	0	0	0.0000	64	60	0.95	0.90	1.08
327	1014000	2042891	0	0	0.0073	73	76	1.08	1.15	0.95
327	1015000	2042891	0	0	0.0000	89	94	1.31	1.41	0.94
327	1016000	2042891	0	0	0.0000	72	77	1.07	1.16	0.93
327	1017000	2042891	0	0	0.0000	78	78	1.16	1.18	1.00
327	1018000	2042891	0	0	0.0000	86	82	1.27	1.23	1.05
327	1019000	2042891	0	0	0.0000	79	74	1.17	1.11	1.07
327	1020000	2042891	0	0	0.0000	66	72	0.98	1.08	0.92
327	1021000	2042891	0	0	0.0527	29	26	0.43	0.39	1.12
327	1022000	2042891	0	0	0.0000	14	14	0.20	0.21	1.00
327	1023000	2042891	0	0	0.0000	5	8	0.07	0.12	0.63
327	1024000	2042891	0	11	0.0000	7	6	0.10	0.09	1.24
327	1025000	2042891	0	0	0.0000	6	6	0.08	0.09	0.93
327	1026000	2042891	0	0	0.0000	7	10	0.11	0.16	0.72
327	1027000	2042891	0	0	0.0000	7	6	0.10	0.08	1.18
327	1028000	2042891	0	0	0.0000	5	5	0.08	0.08	1.00
327	1029000	2042891	0	0	0.0000	14	12	0.21	0.17	1.23
327	1030000	2042891	0	0	0.0000	43	40	0.64	0.60	1.08
327	1031000	2042891	0	0	0.0000	77	82	1.14	1.24	0.93
327	1032000	2042891	0	0	0.0000	45	54	0.67	0.81	0.84
327	1033000	2042891	0	0	0.0000	66	58	0.98	0.87	1.14
327	1034000	2042891	0	0	0.0022	66	77	0.97	1.16	0.85
327	1035000	2042891	0	0	0.0000	62	55	0.91	0.83	1.12
327	1036000	2042891	0	0	0.0000	75	79	1.12	1.18	0.96
327	1037000	2042891	0	0	0.0000	75	73	1.11	1.10	1.02
327	1038000	2042891	0	0	0.0000	73	80	1.08	1.20	0.92
327	1039000	2042891	0	0	0.0000	78	79	1.15	1.19	0.98
327	1040000	2042891	0	0	0.0023	76	80	1.13	1.20	0.95
327	1041000	2042891	0	0	0.0000	75	80	1.11	1.21	0.93
327	1042000	2042891	0	0	0.0154	76	79	1.13	1.19	0.96
327	1043000	2042891	0	0	0.0000	72	89	1.07	1.34	0.81
327	1044000	2042891	0	0	0.0026	75	78	1.12	1.17	0.97
327	1045000	2042891	0	0	0.0103	88	77	1.30	1.16	1.14
327	1046000	2042891	0	0	0.0000	89	85	1.32	1.28	1.05
327	1047000	2042891	0	0	0.0000	80	81	1.19	1.22	0.99
327	1048000	2042891	0	0	0.0000	79	87	1.17	1.31	0.91
327	1049000	2042891	0	0	0.0000	83	89	1.23	1.34	0.93
327	1050000	2042891	0	0	0.0000	73	76	1.08	1.15	0.96
327	1051000	2042891	0	0	0.0046	73	76	1.08	1.14	0.97
327	1052000	2042891	0	0	0.0000	80	68	1.18	1.02	1.17
327	1053000	2042891	0	0	0.0000	80	74	1.18	1.11	1.09
327	1054000	2042891	0	0	0.0000	79	76	1.16	1.14	1.04
327	1055000	2042891	0	0	0.0000	78	80	1.15	1.21	0.97
327	1056000	2042891	0	0	0.0000	81	79	1.20	1.19	1.02
327	1057000	2042891	0	0	0.0000	82	78	1.22	1.17	1.05
327	1058000	2042891	0	0	0.0000	87	80	1.29	1.20	1.09
327	1059000	2042891	0	0	0.0000	73	73	1.09	1.10	1.00
327	1060000	2042891	0	0	0.0000	69	69	1.03	1.04	1.00
327	1061000	2042891	0	0	0.0000	74	69	1.09	1.04	1.06
327	1062000	2042891	0	0	0.0000	70	68	1.04	1.02	1.04
327	1063000	2042891	0	0	0.0000	72	74	1.07	1.11	0.97
327	1064000	2042891	0	0	0.0000	74	78	1.10	1.17	0.95
327	1065000	2042891	0	0	0.0000	66	76	0.98	1.14	0.87
327	1066000	2042891	0	0	0.0000	67	73	0.99	1.09	0.92
327	1067000	2042891	0	0	0.0000	78	65	1.15	0.98	1.19
327	1068000	2042891	0	0	0.0000	80	75	1.18	1.13	1.06
327	1069000	2042891	0	0	0.0000	82	80	1.21	1.21	1.02
327	1070000	2042891	0	0	0.0000	81	73	1.20	1.10	1.12
327	1071000	2042891	0	0	0.0000	70	78	1.04	1.17	0.90
327	1072000	2042891	0	0	0.0000	72	74	1.07	1.11	0.98
327	1073000	2042891	0	0	0.0000	50	54	0.74	0.81	0.93
327	1074000	2042891	0	0	0.0014	70	74	1.04	1.12	0.95
327	1075000	2042891	0	0	0.0000	49	56	0.73	0.85	0.87
327	1076000	2042891	0	0	0.0229	75	73	1.12	1.09	1.04
327	1077000	2042891	0	0	0.0089	50	53	0.74	0.80	0.94
327	1078000	2042891	0	0	0.0000	68	71	1.01	1.06	0.96
327	1079000	2042891	0	0	0.0122	72	81	1.07	1.21	0.90
327	1080000	2042891	0	0	0.0102	76	74	1.13	1.12	1.02
327	1081000	2042891	0	0	0.0118	80	64	1.18	0.96	1.24
327	1082000	2042891	0	0	0.0017	101	90	1.50	1.36	1.12
327	1083000	2042891	0	0	0.0000	73	78	1.08	1.18	0.93
327	1084000	2042891	0	0	0.0177	77	68	1.14	1.02	1.14
327	1085000	2042891	0	0	0.0085	75	66	1.12	1.00	1.14
327	1086000	2042891	0	0	0.0249	74	74	1.10	1.12	1.00
327	1087000	2042891	0	0	0.0501	82	83	1.22	1.26	0.99
327	1088000	2042891	0	0	0.0301	69	76	1.03	1.14	0.91
327	1089000	2042891	0	0	0.0067	75	79	1.12	1.18	0.96
327	1090000	2042891	0	0	0.0294	81	77	1.20	1.16	1.05
327	1091000	2042891	0	0	0.0173	72	76	1.06	1.15	0.94
327	1092000	2042891	0	0	0.0207	73	85	1.07	1.27	0.86
327	1093000	2042891	0	0	0.0389	79	75	1.17	1.13	1.05
327	1094000	2042891	0	0	0.0243	72	78	1.06	1.17	0.92
327	1095000	2042891	0	0	0.0045	58	50	0.86	0.76	1.15
327	1096000	2042891	0	0	0.0106	70	69	1.04	1.03	1.02
327	1097000	2042891	0	0	0.0538	72	65	1.07	0.98	1.11
327	1098000	2042891	0	0	0.0129	69	64	1.02	0.97	1.07
327	1099000	2042891	0	0	0.0032	87	82	1.28	1.23	1.06
327	1100000	2042891	0	0	0.0480	76	84	1.12	1.27	0.90
327	1101000	2042891	0	0	0.0297	82	71	1.22	1.07	1.16
327	1102000	2042891	0	0	0.0223	76	78	1.13	1.17	0.97
327	1103000	2042891	1	0	0.0039	80	72	1.18	1.08	1.12
327	1104000	2042891	0	0	0.0412	71	74	1.05	1.12	0.95
327	1105000	2042891	0	0	0.0800	77	79	1.14	1.19	0.97
327	1106000	2042891	0	0	0.0315	75	73	1.11	1.09	1.03
327	1107000	2042891	0	0	0.0794	84	78	1.25	1.17	1.08
327	1108000	2042891	0	0	0.0474	94	84	1.39	1.27	1.12
327	1109000	2042891	0	0	0.0218	83	87	1.23	1.31	0.95
327	1110000	2042891	0	0	0.0474	93	85	1.38	1.28	1.09
327	1111000	2042891	0	0	0.0491	83	82	1.23	1.24	1.00
327	1112000	2042891	0	0	0.0000	83	84	1.22	1.27	0.98
327	1113000	2042891	0	0	0.0817	80	80	1.19	1.20	1.01
327	1114000	2042891	0	0	0.0508	78	79	1.15	1.19	0.99
327	1115000	2042891	0	0	0.0268	83	79	1.22	1.18	1.05
327	1116000	2042891	0	0	0.0051	80	79	1.19	1.19	1.02
327	1117000	2042891	0	0	0.0277	87	80	1.29	1.21	1.09
327	1118000	2042891	0	0	0.0000	86	73	1.27	1.09	1.19
327	1119000	2042891	0	0	0.0000	74	73	1.09	1.10	1.01
327	1120000	2042891	0	0	0.0339	80	69	1.18	1.04	1.16
327	1121000	2042891	0	0	0.0055	80	82	1.18	1.23	0.97
327	1122000	2042891	0	0	0.0035	77	77	1.14	1.16	1.00
327	1123000	2042891	0	0	0.0000	49	53	0.73	0.79	0.93
327	1124000	2042891	0	0	0.0016	62	74	0.93	1.12	0.84
327	1125000	2042891	0	0	0.0000	30	25	0.45	0.37	1.22
327	1126000	2042891	0	0	0.0016	79	69	1.17	1.04	1.14
327	1127000	2042891	0	0	0.0046	86	87	1.27	1.31	0.98
327	1128000	2042891	0	0	0.0000	78	82	1.15	1.23	0.95
327	1129000	2042891	0	0	0.0259	76	85	1.12	1.27	0.90
327	1130000	2042891	0	0	0.0058	85	86	1.26	1.30	0.99
327	1131000	2042891	0	0	0.0000	79	73	1.17	1.11	1.07
327	1132000	2042891	0	1	0.0000	29	30	0.43	0.45	0.97
327	1133000	2042891	1	0	0.0052	28	25	0.42	0.38	1.11
327	1134000	2042891	0	0	0.0149	76	83	1.12	1.25	0.91
327	1135000	2042891	0	0	0.0003	85	79	1.26	1.18	1.08
327	1136000	2042891	0	0	0.0309	64	70	0.95	1.05	0.92
327	1137000	2042891	0	0	0.0000	80	77	1.19	1.16	1.04
327	1138000	2042891	0	0	0.0000	74	65	1.10	0.98	1.14
327	1139000	2042891	0	0	0.0000	67	71	0.98	1.07	0.94
327	1140000	2042891	0	0	0.0000	75	80	1.10	1.21	0.93
327	1141000	2042891	0	0	0.0000	70	82	1.04	1.24	0.85
327	1142000	2042891	0	0	0.0093	79	61	1.17	0.92	1.29
327	1143000	2042891	0	0	0.0000	58	54	0.85	0.81	1.07
327	1144000	2042891	0	0	0.0000	4	3	0.06	0.04	1.50
327	1145000	2042891	0	0	0.0000	2	3	0.04	0.05	0.80
327	1146000	2042891	0	0	0.0000	0	0	0.00	0.00	1.95
327	1147000	2042891	0	0	0.0000	0	0	0.00	0.00	1.00
327	1148000	2042891	0	0	0.0000	0	0	0.00	0.00	0.51
327	1149000	2042891	0	0	0.0000	1	0	0.01	0.00	2.12
327	1150000	2042891	0	0	0.0000	1	1	0.01	0.02	0.38
327	1151000	2042891	0	0	0.0000	2	3	0.04	0.05	0.73
327	1152000	2042891	0	0	0.0000	66	63	0.97	0.95	1.04
327	1153000	2042891	0	0	0.0000	53	61	0.78	0.92	0.87
327	1154000	2042891	0	0	0.0235	66	69	0.98	1.04	0.96
327	1155000	2042891	0	0	0.0000	78	84	1.15	1.27	0.92
327	1156000	2042891	0	0	0.0000	77	81	1.15	1.22	0.96
327	1157000	2042891	0	0	0.0000	54	69	0.79	1.03	0.78
327	1158000	2042891	0	0	0.0137	57	69	0.85	1.04	0.83
327	1159000	2042891	0	0	0.0000	59	63	0.88	0.94	0.95
327	1160000	2042891	0	0	0.0099	72	60	1.06	0.91	1.19
327	1161000	2042891	0	0	0.0000	23	30	0.34	0.45	0.77
327	1162000	2042891	0	0	0.0000	35	40	0.51	0.61	0.86
327	1163000	2042891	0	0	0.0000	63	59	0.93	0.89	1.07
327	1164000	2042891	0	0	0.0000	60	71	0.89	1.07	0.85
327	1165000	2042891	0	0	0.0015	76	65	1.12	0.98	1.17
327	1166000	2042891	0	0	0.0000	61	73	0.90	1.09	0.84
327	1167000	2042891	0	0	0.0241	68	65	1.00	0.98	1.04
327	1168000	2042891	0	0	0.0243	67	67	1.00	1.00	1.01
327	1169000	2042891	0	0	0.0000	69	66	1.03	0.99	1.05
327	1170000	2042891	0	0	0.0000	74	77	1.09	1.15	0.96
327	1171000	2042891	0	0	0.0000	80	71	1.18	1.07	1.12
327	1172000	2042891	1	0	0.0171	47	54	0.69	0.82	0.86
327	1173000	2042891	0	0	0.0000	60	59	0.88	0.89	1.00
327	1174000	2042891	0	0	0.0000	13	13	0.20	0.20	1.00
327	1175000	2042891	0	0	0.0000	62	63	0.92	0.95	0.98
327	1176000	2042891	0	0	0.0000	65	66	0.96	1.00	0.98
327	1177000	2042891	0	0	0.0005	74	79	1.09	1.18	0.94
327	1178000	2042891	0	0	0.0000	68	72	1.01	1.08	0.95
327	1179000	2042891	0	0	0.0000	71	70	1.05	1.05	1.02
327	1180000	2042891	0	0	0.0000	74	80	1.10	1.20	0.93
327	1181000	2042891	0	0	0.0084	66	73	0.98	1.09	0.91
327	1182000	2042891	0	0	0.0000	65	59	0.96	0.88	1.10
327	1183000	2042891	0	0	0.0000	37	37	0.55	0.55	1.00
327	1184000	2042891	0	0	0.0000	67	74	0.99	1.11	0.90
327	1185000	2042891	0	0	0.0000	72	68	1.07	1.03	1.06
327	1186000	2042891	0	0	0.0000	73	81	1.08	1.22	0.90
327	1187000	2042891	0	0	0.0000	71	74	1.06	1.11	0.97
327	1188000	2042891	0	0	0.0084	64	68	0.94	1.02	0.94
327	1189000	2042891	0	0	0.0059	86	74	1.27	1.11	1.16
327	1190000	2042891	0	0	0.0000	46	48	0.68	0.73	0.94
327	1191000	2042891	0	0	0.0046	87	84	1.29	1.26	1.05
327	1192000	2042891	0	0	0.0000	70	73	1.04	1.09	0.96
327	1193000	2042891	0	0	0.0261	69	69	1.02	1.04	1.00
327	1194000	2042891	0	0	0.0000	55	44	0.81	0.66	1.24
327	1195000	2042891	0	0	0.0000	65	59	0.96	0.89	1.09
327	1196000	2042891	0	0	0.0000	92	79	1.37	1.19	1.17
327	1197000	2042891	0	0	0.0251	71	83	1.06	1.24	0.86
327	1198000	2042891	0	0	0.0000	71	72	1.05	1.08	0.99
327	1199000	2042891	0	0	0.0173	63	70	0.94	1.06	0.90
327	1200000	2042891	0	0	0.0050	66	72	0.98	1.09	0.92
327	1201000	2042891	0	0	0.0153	64	70	0.95	1.06	0.91
327	1202000	2042891	0	0	0.0152	71	70	1.06	1.05	1.03
327	1203000	2042891	0	0	0.0000	84	79	1.25	1.18	1.07
327	1204000	2042891	0	0	0.0042	66	72	0.98	1.09	0.91
327	1205000	2042891	0	0	0.0059	73	71	1.08	1.08	1.02
327	1206000	2042891	0	0	0.0337	74	76	1.09	1.14	0.97
327	1207000	2042891	0	0	0.0005	77	74	1.13	1.12	1.03
327	1208000	2042891	0	0	0.0195	76	75	1.13	1.13	1.01
327	1209000	2042891	0	0	0.0000	75	82	1.11	1.23	0.91
327	1210000	2042891	0	0	0.0000	71	59	1.06	0.88	1.21
327	1211000	2042891	0	0	0.0018	76	62	1.13	0.93	1.23
327	1212000	2042891	0	0	0.0364	67	69	0.99	1.04	0.97
327	1213000	2042891	1	0	0.0346	50	46	0.73	0.69	1.08
327	1214000	2042891	1	0	0.0047	74	78	1.09	1.18	0.94
327	1215000	2042891	0	0	0.0421	74	62	1.10	0.93	1.20
327	1216000	2042891	0	0	0.0049	69	71	1.02	1.07	0.97
327	1217000	2042891	0	1	0.0000	70	75	1.03	1.13	0.93
327	1218000	2042891	0	0	0.0130	70	75	1.03	1.13	0.93
327	1219000	2042891	0	0	0.0000	103	105	1.52	1.57	0.98
327	1220000	2042891	0	0	0.0050	72	79	1.07	1.19	0.91
327	1221000	2042891	0	0	0.0001	70	72	1.04	1.08	0.98
327	1222000	2042891	0	0	0.0111	65	71	0.96	1.07	0.91
327	1223000	2042891	0	0	0.0000	74	72	1.09	1.09	1.02
327	1224000	2042891	0	0	0.0000	70	67	1.04	1.01	1.05
327	1225000	2042891	0	0	0.0243	68	63	1.01	0.94	1.09
327	1226000	2042891	0	0	0.0000	64	62	0.95	0.93	1.04
327	1227000	2042891	0	0	0.0000	82	74	1.21	1.12	1.10
327	1228000	2042891	0	0	0.0000	71	67	1.05	1.01	1.06
327	1229000	2042891	0	0	0.0413	78	72	1.15	1.09	1.08
327	1230000	2042891	0	0	0.0073	72	78	1.07	1.17	0.93
327	1231000	2042891	0	0	0.0012	72	76	1.06	1.14	0.94
327	1232000	2042891	0	0	0.0000	74	77	1.09	1.16	0.96
327	1233000	2042891	0	0	0.0144	68	67	1.01	1.00	1.02
327	1234000	2042891	0	0	0.0000	65	65	0.96	0.98	0.99
327	1235000	2042891	0	0	0.0054	70	76	1.04	1.15	0.92
327	1236000	2042891	0	0	0.0014	71	74	1.05	1.11	0.95
327	1237000	2042891	0	0	0.0392	73	80	1.08	1.20	0.91
327	1238000	2042891	0	0	0.0279	76	66	1.12	0.99	1.14
327	1239000	2042891	0	0	0.0486	77	77	1.14	1.16	0.99
327	1240000	2042891	0	0	0.0379	81	82	1.20	1.24	0.99
327	1241000	2042891	0	0	0.0073	76	73	1.12	1.09	1.04
327	1242000	2042891	0	0	0.0000	63	62	0.94	0.93	1.03
327	1243000	2042891	0	0	0.0000	72	72	1.07	1.09	1.00
327	1244000	2042891	0	0	0.0000	70	76	1.04	1.14	0.92
327	1245000	2042891	0	0	0.0000	64	66	0.95	0.99	0.98
327	1246000	2042891	0	0	0.0000	48	53	0.71	0.80	0.90
327	1247000	2042891	0	0	0.0000	12	9	0.18	0.13	1.37
327	1248000	2042891	0	0	0.0000	31	32	0.45	0.48	0.97
327	1249000	2042891	0	0	0.0035	78	71	1.16	1.07	1.10
327	1250000	2042891	0	0	0.0000	73	74	1.08	1.12	0.98
327	1251000	2042891	0	0	0.0243	81	80	1.21	1.20	1.02
327	1252000	2042891	0	0	0.0000	83	75	1.22	1.13	1.10
327	1253000	2042891	0	0	0.0000	84	74	1.25	1.11	1.14
327	1254000	2042891	0	0	0.0035	82	73	1.22	1.10	1.13
327	1255000	2042891	0	0	0.0363	82	76	1.22	1.15	1.07
327	1256000	2042891	0	0	0.0299	82	79	1.21	1.18	1.04
327	1257000	2042891	0	0	0.0129	71	65	1.05	0.98	1.09
327	1258000	2042891	0	0	0.0177	68	73	1.00	1.10	0.92
327	1259000	2042891	0	0	0.0000	53	51	0.78	0.77	1.04
327	1260000	2042891	0	0	0.0872	73	69	1.07	1.04	1.05
327	1261000	2042891	0	0	0.0104	75	85	1.11	1.27	0.89
327	1262000	2042891	0	0	0.0000	71	81	1.06	1.22	0.88
327	1263000	2042891	0	0	0.0000	81	73	1.20	1.10	1.10
327	1264000	2042891	0	0	0.0000	72	70	1.06	1.05	1.03
327	1265000	2042891	0	0	0.0000	71	74	1.06	1.12	0.96
327	1266000	2042891	0	0	0.0000	72	76	1.07	1.15	0.95
327	1267000	2042891	0	0	0.0000	69	74	1.02	1.11	0.94
327	1268000	2042891	0	0	0.0000	80	81	1.19	1.22	0.99
327	1269000	2042891	0	0	0.0000	73	63	1.09	0.95	1.16
327	1270000	2042891	0	0	0.0000	74	70	1.10	1.06	1.06
327	1271000	2042891	0	0	0.0000	76	80	1.13	1.20	0.95
327	1272000	2042891	0	0	0.0000	68	75	1.00	1.12	0.91
327	1273000	2042891	0	0	0.0048	68	74	1.00	1.12	0.91
327	1274000	2042891	0	0	0.0128	67	75	1.00	1.12	0.90
327	1275000	2042891	0	0	0.0000	68	73	1.00	1.09	0.93
327	1276000	2042891	0	0	0.0000	82	68	1.21	1.03	1.19
327	1277000	2042891	0	0	0.0477	84	81	1.25	1.22	1.04
327	1278000	2042891	0	0	0.0000	75	77	1.12	1.16	0.98
327	1279000	2042891	0	0	0.0280	82	83	1.21	1.25	0.98
327	1280000	2042891	0	0	0.0000	81	78	1.20	1.17	1.04
327	1281000	2042891	0	0	0.0057	43	35	0.64	0.52	1.24
327	1282000	2042891	1	0	0.0000	74	65	1.10	0.97	1.15
327	1283000	2042891	0	0	0.0177	80	74	1.18	1.12	1.07
327	1284000	2042891	0	0	0.0000	45	53	0.66	0.80	0.84
327	1285000	2042891	0	0	0.0067	72	75	1.07	1.13	0.96
327	1286000	2042891	0	0	0.0000	75	82	1.11	1.23	0.92
327	1287000	2042891	0	0	0.0000	74	72	1.09	1.08	1.03
327	1288000	2042891	0	0	0.0061	75	67	1.11	1.00	1.13
327	1289000	2042891	0	0	0.0139	81	72	1.20	1.09	1.12
327	1290000	2042891	0	0	0.0050	63	71	0.93	1.06	0.89
327	1291000	2042891	0	0	0.0011	77	70	1.14	1.05	1.10
327	1292000	2042891	0	0	0.0005	77	77	1.14	1.16	1.00
327	1293000	2042891	0	0	0.0000	70	64	1.04	0.96	1.10
327	1294000	2042891	0	0	0.0000	74	84	1.09	1.26	0.88
327	1295000	2042891	0	0	0.0337	84	74	1.25	1.12	1.13
327	1296000	2042891	0	0	0.0161	81	77	1.20	1.16	1.04
327	1297000	2042891	0	0	0.0000	81	71	1.20	1.07	1.15
327	1298000	2042891	0	0	0.0027	86	66	1.27	0.99	1.31
327	1299000	2042891	0	0	0.0125	88	80	1.30	1.20	1.10
327	1300000	2042891	0	0	0.0000	77	74	1.14	1.11	1.04
327	1301000	2042891	0	0	0.0000	76	79	1.13	1.18	0.97
327	1302000	2042891	0	0	0.0000	77	77	1.14	1.16	0.99
327	1303000	2042891	0	0	0.0000	75	72	1.12	1.09	1.04
327	1304000	2042891	0	0	0.0000	73	84	1.09	1.26	0.88
327	1305000	2042891	0	0	0.0560	31	31	0.45	0.46	1.00
327	1306000	2042891	0	0	0.0282	76	73	1.13	1.09	1.05
327	1307000	2042891	0	0	0.0000	72	76	1.07	1.15	0.94
327	1308000	2042891	0	0	0.0224	60	58	0.88	0.86	1.04
327	1309000	2042891	0	0	0.0026	73	72	1.08	1.09	1.01
327	1310000	2042891	0	0	0.0009	77	75	1.15	1.13	1.03
327	1311000	2042891	0	0	0.0000	80	77	1.18	1.16	1.03
327	1312000	2042891	0	0	0.0000	74	74	1.10	1.11	1.00
327	1313000	2042891	0	0	0.0000	65	72	0.96	1.09	0.90
327	1314000	2042891	0	0	0.0000	45	42	0.66	0.63	1.07
327	1315000	2042891	0	0	0.0000	72	78	1.06	1.17	0.92
327	1316000	2042891	0	0	0.0000	73	82	1.08	1.24	0.88
327	1317000	2042891	0	0	0.0000	68	84	1.01	1.27	0.81
327	1318000	2042891	0	0	0.0000	76	74	1.12	1.11	1.03
327	1319000	2042891	0	0	0.0000	69	70	1.02	1.06	0.98
327	1320000	2042891	0	0	0.0000	69	74	1.02	1.11	0.94
327	1321000	2042891	0	0	0.0103	75	84	1.11	1.27	0.89
327	1322000	2042891	0	0	0.0085	70	67	1.03	1.01	1.04
327	1323000	2042891	0	0	0.0000	65	64	0.97	0.97	1.01
327	1324000	2042891	0	0	0.0000	70	62	1.04	0.93	1.14
327	1325000	2042891	0	0	0.0000	76	68	1.12	1.03	1.11
327	1326000	2042891	0	0	0.0105	66	64	0.98	0.96	1.04
327	1327000	2042891	0	0	0.0000	83	71	1.23	1.06	1.18
327	1328000	2042891	0	0	0.0000	43	48	0.64	0.72	0.90
327	1329000	2042891	0	0	0.0057	56	52	0.83	0.78	1.08
327	1330000	2042891	0	0	0.0000	78	74	1.15	1.12	1.05
327	1331000	2042891	0	0	0.0166	81	73	1.20	1.09	1.12
327	1332000	2042891	0	0	0.0000	66	66	0.98	0.99	1.01
327	1333000	2042891	0	0	0.0066	59	68	0.87	1.03	0.86
327	1334000	2042891	0	0	0.0038	66	63	0.98	0.95	1.05
327	1335000	2042891	0	0	0.0060	64	58	0.95	0.87	1.11
327	1336000	2042891	0	0	0.0182	73	62	1.08	0.93	1.18
327	1337000	2042891	0	0	0.0148	77	62	1.14	0.94	1.23
327	1338000	2042891	0	0	0.0000	76	65	1.12	0.97	1.17
327	1339000	2042891	0	0	0.0188	79	71	1.18	1.07	1.11
327	1340000	2042891	0	0	0.0130	77	72	1.14	1.08	1.07
327	1341000	2042891	0	0	0.0000	58	74	0.86	1.11	0.78
327	1342000	2042891	0	0	0.0000	67	63	0.99	0.95	1.06
327	1343000	2042891	0	0	0.0000	65	65	0.96	0.97	1.00
327	1344000	2042891	0	0	0.0000	78	79	1.16	1.19	0.99
327	1345000	2042891	0	0	0.0000	64	65	0.94	0.98	0.98
327	1346000	2042891	0	0	0.0214	77	71	1.15	1.07	1.09
327	1347000	2042891	0	0	0.0286	73	82	1.07	1.23	0.88
327	1348000	2042891	0	0	0.0047	85	85	1.26	1.28	1.00
327	1349000	2042891	0	0	0.0028	69	65	1.02	0.98	1.06
327	1350000	2042891	0	0	0.0397	72	65	1.06	0.98	1.10
327	1351000	2042891	0	0	0.0000	69	79	1.02	1.20	0.87
327	1352000	2042891	0	0	0.0082	83	74	1.23	1.11	1.13
327	1353000	2042891	0	0	0.0055	68	68	1.01	1.02	1.01
327	1354000	2042891	0	0	0.0417	83	79	1.23	1.18	1.05
327	1355000	2042891	0	0	0.0335	70	74	1.04	1.12	0.94
327	1356000	2042891	0	0	0.0000	68	67	1.01	1.01	1.02
327	1357000	2042891	0	0	0.0025	73	67	1.07	1.00	1.09
327	1358000	2042891	0	0	0.0215	78	68	1.16	1.02	1.16
327	1359000	2042891	0	0	0.0404	77	77	1.14	1.15	1.00
327	1360000	2042891	0	0	0.0267	73	71	1.07	1.06	1.03
327	1361000	2042891	0	0	0.0000	74	69	1.10	1.04	1.07
327	1362000	2042891	0	0	0.0085	73	72	1.08	1.08	1.01
327	1363000	2042891	0	0	0.0376	71	86	1.06	1.29	0.84
327	1364000	2042891	0	0	0.0250	76	73	1.12	1.10	1.03
327	1365000	2042891	0	0	0.0101	84	72	1.24	1.08	1.17
327	1366000	2042891	0	0	0.0000	72	75	1.06	1.13	0.95
327	1367000	2042891	0	0	0.0128	67	68	0.99	1.02	0.98
327	1368000	2042891	0	0	0.0000	55	58	0.82	0.87	0.95
327	1369000	2042891	0	0	0.0178	66	68	0.98	1.02	0.98
327	1370000	2042891	0	0	0.0160	64	70	0.94	1.06	0.91
327	1371000	2042891	0	0	0.0077	67	66	0.99	1.00	1.01
327	1372000	2042891	0	0	0.0012	65	64	0.96	0.97	1.01
327	1373000	2042891	0	0	0.0000	69	68	1.02	1.02	1.01
327	1374000	2042891	0	0	0.0000	58	68	0.86	1.02	0.86
327	1375000	2042891	0	0	0.0000	73	85	1.08	1.27	0.86
327	1376000	2042891	0	0	0.0127	68	77	1.01	1.15	0.89
327	1377000	2042891	0	0	0.0204	68	71	1.00	1.07	0.95
327	1378000	2042891	0	0	0.0000	68	62	1.01	0.94	1.09
327	1379000	2042891	0	0	0.0007	59	65	0.87	0.98	0.90
327	1380000	2042891	0	0	0.0000	67	58	0.99	0.87	1.16
327	1381000	2042891	0	0	0.0000	72	65	1.07	0.98	1.10
327	1382000	2042891	0	0	0.0000	72	74	1.06	1.11	0.97
327	1383000	2042891	0	0	0.0000	75	71	1.11	1.07	1.06
327	1384000	2042891	0	0	0.0000	59	59	0.88	0.89	1.00
327	1385000	2042891	0	0	0.0000	60	67	0.89	1.01	0.89
327	1386000	2042891	0	0	0.0220	72	71	1.07	1.06	1.02
327	1387000	2042891	0	0	0.0000	85	78	1.26	1.18	1.09
327	1388000	2042891	0	0	0.0103	66	74	0.98	1.11	0.89
327	1389000	2042891	0	0	0.0144	67	67	0.99	1.01	0.99
327	1390000	2042891	0	0	0.0000	72	72	1.07	1.08	1.01
327	1391000	2042891	0	0	0.0000	74	74	1.09	1.11	1.00
327	1392000	2042891	0	0	0.0126	75	77	1.12	1.16	0.98
327	1393000	2042891	0	0	0.0000	75	71	1.11	1.06	1.06
327	1394000	2042891	0	0	0.0000	83	77	1.23	1.16	1.07
327	1395000	2042891	0	0	0.0000	79	73	1.17	1.09	1.09
327	1396000	2042891	0	0	0.0000	81	78	1.20	1.17	1.05
327	1397000	2042891	0	0	0.0021	71	76	1.05	1.15	0.93
327	1398000	2042891	0	0	0.0000	73	69	1.08	1.04	1.06
327	1399000	2042891	0	0	0.0131	74	71	1.09	1.07	1.04
327	1400000	2042891	0	0	0.0003	77	68	1.14	1.03	1.13
327	1401000	2042891	0	0	0.0000	76	69	1.13	1.04	1.11
327	1402000	2042891	0	0	0.0000	71	70	1.06	1.06	1.01
327	1403000	2042891	0	0	0.0006	76	69	1.12	1.04	1.09
327	1404000	2042891	0	0	0.0000	76	72	1.12	1.08	1.05
327	1405000	2042891	0	0	0.0014	62	57	0.92	0.85	1.10
327	1406000	2042891	0	0	0.0000	69	74	1.02	1.11	0.93
327	1407000	2042891	0	0	0.0000	62	55	0.92	0.82	1.14
327	1408000	2042891	0	0	0.0168	73	67	1.08	1.01	1.08
327	1409000	2042891	0	0	0.0105	70	72	1.03	1.09	0.96
327	1410000	2042891	0	0	0.0000	73	75	1.08	1.12	0.98
327	1411000	2042891	0	0	0.0000	75	80	1.11	1.20	0.94
327	1412000	2042891	0	0	0.0000	79	75	1.17	1.12	1.06
327	1413000	2042891	0	0	0.0000	66	68	0.98	1.03	0.97
327	1414000	2042891	0	0	0.0120	71	70	1.06	1.05	1.02
327	1415000	2042891	0	0	0.0000	66	75	0.97	1.12	0.88
327	1416000	2042891	0	0	0.0000	59	60	0.87	0.91	0.97
327	1417000	2042891	0	0	0.0000	48	50	0.70	0.75	0.96
327	1418000	2042891	0	0	0.0024	76	71	1.12	1.06	1.07
327	1419000	2042891	0	0	0.0044	65	65	0.97	0.98	1.00
327	1420000	2042891	0	0	0.0000	75	72	1.11	1.08	1.05
327	1421000	2042891	0	0	0.0000	82	91	1.21	1.37	0.89
327	1422000	2042891	0	0	0.0000	84	80	1.25	1.20	1.06
327	1423000	2042891	0	1	0.0119	50	48	0.74	0.72	1.05
327	1424000	2042891	0	0	0.0000	72	75	1.06	1.13	0.96
327	1425000	2042891	0	0	0.0000	87	89	1.30	1.33	0.99
327	1426000	2042891	0	0	0.0000	71	84	1.06	1.26	0.85
327	1427000	2042891	0	0	0.0000	75	86	1.11	1.30	0.87
327	1428000	2042891	0	0	0.0000	64	69	0.95	1.04	0.93
327	1429000	2042891	0	0	0.0000	68	68	1.01	1.03	1.00
327	1430000	2042891	0	0	0.0000	67	72	0.99	1.09	0.92
327	1431000	2042891	0	0	0.0000	64	74	0.95	1.11	0.87
327	1432000	2042891	0	0	0.0000	73	75	1.09	1.12	0.98
327	1433000	2042891	0	0	0.0000	63	75	0.93	1.12	0.84
327	1434000	2042891	0	0	0.0000	71	74	1.05	1.11	0.96
327	1435000	2042891	0	0	0.0000	65	73	0.96	1.10	0.89
327	1436000	2042891	0	0	0.0013	74	68	1.10	1.02	1.09
327	1437000	2042891	0	0	0.0000	78	83	1.15	1.25	0.93
327	1438000	2042891	0	0	0.0000	83	74	1.23	1.12	1.12
327	1439000	2042891	0	0	0.0000	77	71	1.14	1.07	1.08
327	1440000	2042891	0	0	0.0033	75	73	1.10	1.10	1.02
327	1441000	2042891	0	0	0.0023	69	70	1.03	1.06	0.99
327	1442000	2042891	0	0	0.0000	70	73	1.04	1.09	0.96
327	1443000	2042891	0	0	0.0000	68	61	1.01	0.92	1.12
327	1444000	2042891	0	1	0.0000	26	21	0.38	0.32	1.21
327	1445000	2042891	0	0	0.0000	33	31	0.49	0.47	1.07
327	1446000	2042891	0	0	0.0000	69	70	1.03	1.06	0.99
327	1447000	2042891	0	0	0.0000	71	76	1.05	1.15	0.93
327	1448000	2042891	0	0	0.0000	68	67	1.01	1.01	1.01
327	1449000	2042891	0	0	0.0000	69	73	1.02	1.09	0.95
327	1450000	2042891	0	0	0.0000	69	66	1.03	0.99	1.06
327	1451000	2042891	0	0	0.0000	65	75	0.96	1.12	0.87
327	1452000	2042891	0	0	0.0000	70	74	1.04	1.11	0.95
327	1453000	2042891	0	0	0.0000	85	77	1.26	1.16	1.10
327	1454000	2042891	0	0	0.0000	67	66	0.99	0.99	1.02
327	1455000	2042891	0	0	0.0000	70	72	1.04	1.09	0.97
327	1456000	2042891	0	0	0.0008	75	75	1.12	1.12	1.01
327	1457000	2042891	0	0	0.0047	61	62	0.91	0.94	0.99
327	1458000	2042891	0	0	0.0000	27	25	0.40	0.38	1.08
327	1459000	2042891	0	0	0.0000	1	2	0.02	0.02	0.83
327	1460000	2042891	0	0	0.0000	0	0	0.00	0.00	1.00
327	1461000	2042891	0	0	0.0000	0	0	0.00	0.00	1.00
327	1462000	2042891	0	0	0.0000	42	48	0.62	0.73	0.86
327	1463000	2042891	0	0	0.0000	62	65	0.91	0.98	0.94
327	1464000	2042891	0	0	0.0000	61	58	0.90	0.88	1.04
327	1465000	2042891	0	3	0.0000	60	65	0.89	0.98	0.92
327	1466000	2042891	0	0	0.0000	79	76	1.17	1.14	1.04
327	1467000	2042891	0	0	0.0000	66	71	0.97	1.06	0.93
327	1468000	2042891	0	0	0.0000	73	76	1.09	1.15	0.96
327	1469000	2042891	0	0	0.0000	74	67	1.09	1.01	1.10
327	1470000	2042891	0	0	0.0000	65	65	0.96	0.98	0.99
327	1471000	2042891	0	0	0.0000	76	72	1.12	1.09	1.05
327	1472000	2042891	0	0	0.0000	78	69	1.15	1.04	1.12
327	1473000	2042891	0	0	0.0000	63	68	0.94	1.02	0.93
327	1474000	2042891	0	0	0.0000	78	66	1.15	0.99	1.18
327	1475000	2042891	0	0	0.0000	80	73	1.19	1.09	1.10
327	1476000	2042891	0	0	0.0000	79	79	1.17	1.19	1.01
327	1477000	2042891	0	0	0.0000	74	59	1.10	0.88	1.27
327	1478000	2042891	0	0	0.0000	64	57	0.95	0.86	1.13
327	1479000	2042891	0	0	0.0000	82	68	1.21	1.03	1.20
327	1480000	2042891	0	0	0.0000	79	71	1.16	1.06	1.11
327	1481000	2042891	0	0	0.0000	86	87	1.27	1.30	0.99
327	1482000	2042891	0	0	0.0000	81	80	1.19	1.21	1.01
327	1483000	2042891	0	0	0.0079	90	79	1.34	1.19	1.14
327	1484000	2042891	0	0	0.0000	72	75	1.07	1.13	0.96
327	1485000	2042891	0	0	0.0000	70	75	1.04	1.12	0.95
327	1486000	2042891	0	0	0.0000	86	78	1.27	1.17	1.11
327	1487000	2042891	0	0	0.0716	59	68	0.88	1.02	0.87
327	1488000	2042891	0	0	0.0000	33	31	0.49	0.46	1.07
327	1489000	2042891	0	0	0.0000	72	80	1.07	1.21	0.90
327	1490000	2042891	0	0	0.0000	73	72	1.09	1.08	1.02
327	1491000	2042891	0	0	0.0000	72	76	1.07	1.14	0.96
327	1492000	2042891	0	0	0.0000	81	81	1.19	1.21	1.00
327	1493000	2042891	0	0	0.0000	80	75	1.18	1.12	1.07
327	1494000	2042891	0	0	0.0000	79	76	1.17	1.14	1.05
327	1495000	2042891	0	0	0.0000	54	49	0.80	0.73	1.11
327	1496000	2042891	0	0	0.0000	56	51	0.84	0.76	1.12
327	1497000	2042891	0	0	0.0000	43	41	0.63	0.61	1.05
327	1498000	2042891	0	0	0.0000	86	90	1.28	1.35	0.96
327	1499000	2042891	0	0	0.0000	81	86	1.19	1.29	0.94
327	1500000	2042891	0	0	0.0000	81	94	1.20	1.42	0.86
327	1501000	2042891	0	0	0.0000	83	92	1.23	1.38	0.91
327	1502000	2042891	0	0	0.0000	81	80	1.20	1.20	1.02
327	1503000	2042891	0	0	0.0000	88	88	1.31	1.32	1.01
327	1504000	2042891	0	0	0.0000	80	85	1.18	1.28	0.94
327	1505000	2042891	0	0	0.0000	86	92	1.27	1.38	0.94
327	1506000	2042891	0	0	0.0000	83	74	1.22	1.12	1.11
327	1507000	2042891	0	0	0.0041	77	78	1.14	1.18	0.98
327	1508000	2042891	0	0	0.0000	88	78	1.30	1.17	1.13
327	1509000	2042891	0	0	0.0000	74	74	1.10	1.11	1.01
327	1510000	2042891	0	0	0.0000	72	78	1.07	1.17	0.93
327	1511000	2042891	0	0	0.0217	73	65	1.08	0.97	1.13
327	1512000	2042891	0	0	0.0017	74	80	1.09	1.20	0.92
327	1513000	2042891	0	0	0.0000	79	74	1.17	1.11	1.07
327	1514000	2042891	0	0	0.0000	63	60	0.94	0.90	1.05
327	1515000	2042891	0	0	0.0000	67	72	0.99	1.08	0.93
327	1516000	2042891	0	0	0.0000	71	66	1.05	1.00	1.07
327	1517000	2042891	0	0	0.0000	79	70	1.18	1.05	1.14
327	1518000	2042891	0	0	0.0000	72	77	1.07	1.16	0.93
327	1519000	2042891	0	0	0.0000	78	74	1.16	1.11	1.05
327	1520000	2042891	0	0	0.0000	42	31	0.62	0.46	1.38
327	1521000	2042891	0	0	0.0000	79	63	1.16	0.94	1.25
327	1522000	2042891	0	0	0.0008	75	72	1.11	1.09	1.04
327	1523000	2042891	0	0	0.0000	77	63	1.13	0.94	1.22
327	1524000	2042891	0	0	0.0000	66	70	0.98	1.06	0.94
327	1525000	2042891	0	0	0.0000	79	78	1.17	1.18	1.01
327	1526000	2042891	0	0	0.0000	71	71	1.05	1.07	0.99
327	1527000	2042891	0	0	0.0000	31	28	0.46	0.42	1.11
327	1528000	2042891	0	0	0.0000	62	56	0.91	0.85	1.09
327	1529000	2042891	0	0	0.0000	74	75	1.10	1.13	0.99
327	1530000	2042891	0	0	0.0000	68	63	1.01	0.95	1.07
327	1531000	2042891	0	0	0.0000	73	65	1.08	0.98	1.11
327	1532000	2042891	0	0	0.0000	49	49	0.73	0.74	1.00
327	1533000	2042891	0	0	0.0000	71	75	1.05	1.12	0.95
327	1534000	2042891	0	0	0.0012	80	80	1.19	1.21	1.00
327	1535000	2042891	0	0	0.0000	70	72	1.04	1.09	0.97
327	1536000	2042891	0	0	0.0000	73	73	1.07	1.10	0.99
327	1537000	2042891	0	0	0.0000	75	79	1.11	1.18	0.95
327	1538000	2042891	0	0	0.0000	68	62	1.00	0.93	1.09
327	1539000	2042891	0	0	0.0000	69	71	1.02	1.07	0.98
327	1540000	2042891	0	6	0.0000	33	26	0.48	0.40	1.24
327	1541000	2042891	0	0	0.0000	59	72	0.87	1.08	0.82
327	1542000	2042891	0	0	0.0000	73	72	1.08	1.09	1.01
327	1543000	2042891	0	0	0.0000	76	77	1.13	1.15	1.00
327	1544000	2042891	0	0	0.0000	75	59	1.11	0.89	1.27
327	1545000	2042891	0	0	0.0000	80	69	1.18	1.04	1.15
327	1546000	2042891	0	0	0.0000	78	79	1.16	1.18	1.00
327	1547000	2042891	0	0	0.0000	74	79	1.10	1.19	0.94
327	1548000	2042891	0	0	0.0000	83	76	1.23	1.15	1.09
327	1549000	2042891	0	0	0.0000	68	68	1.01	1.02	1.00
327	1550000	2042891	0	0	0.0029	76	82	1.13	1.23	0.93
327	1551000	2042891	0	0	0.0081	76	65	1.13	0.98	1.16
327	1552000	2042891	0	0	0.0000	69	73	1.03	1.09	0.95
327	1553000	2042891	0	0	0.0000	68	71	1.01	1.06	0.97
327	1554000	2042891	0	0	0.0000	72	84	1.06	1.27	0.85
327	1555000	2042891	0	0	0.0000	31	33	0.46	0.50	0.94
327	1556000	2042891	0	0	0.0000	79	84	1.16	1.27	0.93
327	1557000	2042891	0	0	0.0000	78	80	1.16	1.20	0.98
327	1558000	2042891	0	0	0.0000	73	61	1.09	0.92	1.20
327	1559000	2042891	0	0	0.0000	78	68	1.15	1.02	1.15
327	1560000	2042891	0	0	0.0000	69	74	1.02	1.11	0.93
327	1561000	2042891	0	0	0.0000	73	74	1.08	1.12	0.98
327	1562000	2042891	0	0	0.0000	68	65	1.01	0.97	1.05
327	1563000	2042891	0	0	0.0000	75	77	1.11	1.16	0.98
327	1564000	2042891	0	0	0.0000	72	79	1.07	1.19	0.91
327	1565000	2042891	0	0	0.0000	57	59	0.84	0.88	0.97
327	1566000	2042891	0	0	0.0000	67	65	0.99	0.98	1.03
327	1567000	2042891	0	0	0.0000	40	42	0.59	0.64	0.94
327	1568000	2042891	0	0	0.0000	72	79	1.07	1.18	0.92
327	1569000	2042891	0	0	0.0048	66	71	0.97	1.07	0.92
327	1570000	2042891	0	0	0.0000	66	66	0.97	0.99	0.99
327	1571000	2042891	0	0	0.0000	80	74	1.18	1.12	1.08
327	1572000	2042891	0	0	0.0000	69	70	1.02	1.05	0.99
327	1573000	2042891	0	0	0.0000	73	71	1.08	1.06	1.03
327	1574000	2042891	0	0	0.0000	63	61	0.93	0.92	1.03
327	1575000	2042891	0	0	0.0000	81	85	1.19	1.28	0.95
327	1576000	2042891	0	1	0.0395	78	77	1.15	1.16	1.01
327	1577000	2042891	0	0	0.0000	82	78	1.22	1.17	1.05
327	1578000	2042891	0	0	0.0156	56	66	0.83	1.00	0.85
327	1579000	2042891	0	0	0.0102	79	86	1.17	1.29	0.92
327	1580000	2042891	0	0	0.0000	75	77	1.11	1.15	0.98
327	1581000	2042891	0	0	0.0000	66	65	0.98	0.97	1.02
327	1582000	2042891	0	0	0.0000	79	81	1.16	1.22	0.97
327	1583000	2042891	0	0	0.0000	77	80	1.13	1.21	0.95
327	1584000	2042891	0	0	0.0000	62	67	0.92	1.00	0.94
327	1585000	2042891	0	0	0.0000	32	28	0.47	0.42	1.15
327	1586000	2042891	0	0	0.0000	73	65	1.09	0.98	1.13
327	1587000	2042891	0	0	0.0000	56	58	0.84	0.87	0.98
327	1588000	2042891	0	0	0.0000	66	60	0.97	0.90	1.09
327	1589000	2042891	0	0	0.0000	65	63	0.96	0.95	1.03
327	1590000	2042891	0	0	0.0000	46	38	0.68	0.57	1.20
327	1591000	2042891	0	0	0.0000	67	69	0.99	1.03	0.97
327	1592000	2042891	0	0	0.0000	60	57	0.88	0.86	1.04
327	1593000	2042891	0	0	0.0000	65	58	0.96	0.88	1.11
327	1594000	2042891	0	0	0.0458	6	6	0.09	0.08	1.07
327	1595000	2042891	0	2	0.0000	19	17	0.29	0.26	1.14
327	1596000	2042891	0	0	0.0000	80	86	1.18	1.29	0.93
327	1597000	2042891	0	0	0.0000	67	68	0.99	1.02	0.98
327	1598000	2042891	0	0	0.0000	76	77	1.12	1.15	0.99
327	1599000	2042891	0	0	0.0000	77	70	1.15	1.05	1.10
327	1600000	2042891	0	0	0.0000	76	77	1.13	1.16	0.99
327	1601000	2042891	0	0	0.0000	70	67	1.04	1.01	1.04
327	1602000	2042891	0	0	0.0000	63	58	0.94	0.87	1.09
327	1603000	2042891	0	0	0.0000	77	76	1.14	1.14	1.02
327	1604000	2042891	0	0	0.0000	72	65	1.06	0.98	1.10
327	1605000	2042891	0	0	0.0000	50	50	0.74	0.76	1.00
327	1606000	2042891	0	0	0.0000	76	79	1.12	1.18	0.96
327	1607000	2042891	0	0	0.0000	71	69	1.05	1.03	1.03
327	1608000	2042891	0	0	0.0054	80	77	1.19	1.15	1.05
327	1609000	2042891	1	0	0.0072	81	75	1.21	1.12	1.09
327	1610000	2042891	0	0	0.0248	65	68	0.96	1.02	0.96
327	1611000	2042891	0	0	0.0067	69	72	1.02	1.09	0.95
327	1612000	2042891	0	0	0.0000	29	31	0.42	0.47	0.92
327	1613000	2042891	0	0	0.0016	65	73	0.97	1.10	0.89
327	1614000	2042891	0	0	0.0000	69	76	1.03	1.15	0.91
327	1615000	2042891	0	0	0.0000	83	76	1.23	1.15	1.10
327	1616000	2042891	0	0	0.0000	82	77	1.22	1.16	1.07
327	1617000	2042891	0	0	0.0000	81	70	1.20	1.06	1.15
327	1618000	2042891	0	0	0.0000	64	70	0.95	1.05	0.92
327	1619000	2042891	0	0	0.0000	71	70	1.06	1.06	1.02
327	1620000	2042891	0	0	0.0000	77	84	1.14	1.26	0.92
327	1621000	2042891	0	0	0.0000	78	72	1.16	1.09	1.08
327	1622000	2042891	0	0	0.0000	76	74	1.13	1.12	1.02
327	1623000	2042891	0	0	0.0000	71	69	1.05	1.04	1.02
327	1624000	2042891	0	0	0.0000	70	73	1.03	1.10	0.96
327	1625000	2042891	0	0	0.0000	72	71	1.06	1.07	1.01
327	1626000	2042891	0	0	0.0000	73	68	1.08	1.03	1.07
327	1627000	2042891	0	0	0.0000	69	72	1.02	1.08	0.96
327	1628000	2042891	0	0	0.0000	68	58	1.00	0.88	1.16
327	1629000	2042891	0	0	0.0000	71	70	1.05	1.05	1.01
327	1630000	2042891	0	0	0.0000	71	71	1.05	1.07	1.00
327	1631000	2042891	0	0	0.0000	81	76	1.19	1.14	1.06
327	1632000	2042891	0	0	0.0000	67	68	0.99	1.02	0.99
327	1633000	2042891	0	0	0.0000	74	81	1.09	1.22	0.90
327	1634000	2042891	0	0	0.0000	75	84	1.11	1.26	0.90
327	1635000	2042891	0	0	0.0000	66	63	0.98	0.94	1.06
327	1636000	2042891	0	0	0.0000	82	72	1.22	1.08	1.15
327	1637000	2042891	0	0	0.0000	52	46	0.78	0.70	1.13
327	1638000	2042891	0	0	0.0000	72	81	1.07	1.22	0.89
327	1639000	2042891	0	0	0.0000	85	73	1.26	1.10	1.16
327	1640000	2042891	0	0	0.0000	79	74	1.16	1.11	1.07
327	1641000	2042891	0	0	0.0000	77	74	1.15	1.11	1.05
327	1642000	2042891	0	0	0.0000	84	80	1.24	1.20	1.05
327	1643000	2042891	0	0	0.0081	76	71	1.12	1.07	1.07
327	1644000	2042891	0	0	0.0000	75	75	1.12	1.13	1.01
327	1645000	2042891	0	0	0.0000	75	67	1.11	1.01	1.12
327	1646000	2042891	0	0	0.0000	70	83	1.04	1.24	0.85
327	1647000	2042891	0	0	0.0000	83	82	1.23	1.24	1.01
327	1648000	2042891	0	0	0.0000	82	76	1.22	1.14	1.08
327	1649000	2042891	0	0	0.0000	73	73	1.08	1.10	0.99
327	1650000	2042891	0	0	0.0000	75	75	1.11	1.13	0.99
327	1651000	2042891	0	0	0.0000	96	95	1.41	1.43	1.00
327	1652000	2042891	0	0	0.0000	82	88	1.22	1.32	0.94
327	1653000	2042891	0	0	0.0000	73	75	1.08	1.13	0.98
327	1654000	2042891	0	0	0.0000	67	85	1.00	1.27	0.80
327	1655000	2042891	0	0	0.0000	77	71	1.13	1.07	1.08
327	1656000	2042891	0	0	0.0000	74	76	1.09	1.14	0.97
327	1657000	2042891	0	0	0.0000	53	54	0.79	0.82	0.98
327	1658000	2042891	0	0	0.0000	72	86	1.06	1.29	0.84
327	1659000	2042891	0	0	0.0118	83	80	1.23	1.20	1.04
327	1660000	2042891	0	0	0.0000	38	42	0.57	0.64	0.91
327	1661000	2042891	0	0	0.0000	51	50	0.76	0.76	1.02
327	1662000	2042891	0	0	0.0000	76	72	1.13	1.08	1.07
327	1663000	2042891	0	0	0.0000	81	79	1.20	1.19	1.02
327	1664000	2042891	0	0	0.0000	85	76	1.26	1.14	1.12
327	1665000	2042891	0	0	0.0000	75	68	1.10	1.02	1.09
327	1666000	2042891	0	0	0.0000	23	21	0.35	0.31	1.12
327	1667000	2042891	0	0	0.0000	76	75	1.12	1.12	1.01
327	1668000	2042891	0	0	0.0000	77	75	1.14	1.13	1.03
327	1669000	2042891	0	0	0.0000	76	81	1.12	1.21	0.94
327	1670000	2042891	0	0	0.0000	72	79	1.06	1.19	0.91
327	1671000	2042891	0	0	0.0000	75	78	1.11	1.18	0.95
327	1672000	2042891	0	0	0.0000	79	79	1.18	1.18	1.01
327	1673000	2042891	0	0	0.0000	78	74	1.15	1.11	1.06
327	1674000	2042891	0	0	0.0000	77	79	1.14	1.19	0.97
327	1675000	2042891	0	0	0.0000	75	72	1.11	1.09	1.04
327	1676000	2042891	0	0	0.0000	78	75	1.15	1.13	1.04
327	1677000	2042891	0	0	0.0001	68	63	1.00	0.95	1.07
327	1678000	2042891	0	0	0.0000	76	74	1.12	1.11	1.03
327	1679000	2042891	0	0	0.0000	56	53	0.83	0.80	1.06
327	1680000	2042891	0	0	0.0000	77	81	1.15	1.22	0.95
327	1681000	2042891	0	0	0.0000	78	79	1.15	1.18	0.99
327	1682000	2042891	0	0	0.0000	39	43	0.58	0.65	0.92
327	1683000	2042891	0	0	0.0000	72	65	1.07	0.97	1.12
327	1684000	2042891	0	0	0.0000	74	68	1.10	1.02	1.09
327	1685000	2042891	0	0	0.0000	76	77	1.12	1.15	0.99
327	1686000	2042891	0	0	0.0000	90	79	1.34	1.19	1.14
327	1687000	2042891	0	0	0.0000	82	83	1.22	1.25	0.99
327	1688000	2042891	0	0	0.0000	71	76	1.05	1.14	0.93
327	1689000	2042891	0	0	0.0000	78	86	1.16	1.29	0.91
327	1690000	2042891	0	0	0.0000	87	79	1.29	1.19	1.10
327	1691000	2042891	0	0	0.0000	82	76	1.21	1.14	1.08
327	1692000	2042891	0	0	0.0000	92	92	1.36	1.38	1.00
327	1693000	2042891	0	0	0.0000	80	76	1.18	1.14	1.06
327	1694000	2042891	0	0	0.0000	75	87	1.11	1.31	0.86
327	1695000	2042891	0	0	0.0000	82	76	1.21	1.14	1.08
327	1696000	2042891	0	0	0.0000	81	81	1.21	1.22	1.01
327	1697000	2042891	0	0	0.0000	85	85	1.26	1.28	1.00
327	1698000	2042891	0	0	0.0000	77	79	1.15	1.19	0.98
327	1699000	2042891	0	0	0.0000	73	70	1.08	1.06	1.03
327	1700000	2042891	0	0	0.0000	82	72	1.21	1.09	1.13
327	1701000	2042891	0	0	0.0000	60	60	0.88	0.90	1.00
327	1702000	2042891	0	0	0.0000	46	42	0.68	0.63	1.10
327	1703000	2042891	0	0	0.0000	70	70	1.03	1.05	1.00
327	1704000	2042891	0	0	0.0000	78	80	1.16	1.20	0.98
327	1705000	2042891	0	0	0.0042	83	78	1.23	1.18	1.06
327	1706000	2042891	0	0	0.0000	69	79	1.03	1.18	0.88
327	1707000	2042891	0	0	0.0528	75	71	1.12	1.07	1.06
327	1708000	2042891	0	0	0.0212	56	57	0.83	0.86	0.98
327	1709000	2042891	0	0	0.0000	75	73	1.11	1.10	1.03
327	1710000	2042891	0	0	0.0000	51	51	0.75	0.76	1.00
327	1711000	2042891	0	0	0.0000	68	68	1.01	1.02	1.01
327	1712000	2042891	0	0	0.0051	57	61	0.84	0.92	0.92
327	1713000	2042891	0	0	0.0000	63	72	0.94	1.08	0.88
327	1714000	2042891	0	0	0.0000	76	79	1.12	1.19	0.96
327	1715000	2042891	0	0	0.0000	71	71	1.05	1.07	1.00
327	1716000	2042891	0	0	0.0000	70	67	1.04	1.00	1.05
327	1717000	2042891	0	0	0.0069	81	78	1.20	1.18	1.03
327	1718000	2042891	0	0	0.0000	71	100	1.06	1.50	0.72
327	1719000	2042891	0	0	0.0000	76	77	1.13	1.16	0.99
327	1720000	2042891	0	0	0.0000	73	69	1.07	1.03	1.05
327	1721000	2042891	0	0	0.0000	83	84	1.23	1.27	0.98
327	1722000	2042891	0	0	0.0000	62	65	0.92	0.98	0.96
327	1723000	2042891	0	0	0.0000	15	17	0.22	0.25	0.88
327	1724000	2042891	0	0	0.0000	71	81	1.05	1.22	0.87
327	1725000	2042891	0	0	0.0000	53	55	0.78	0.82	0.97
327	1726000	2042891	1	0	0.0000	29	35	0.42	0.52	0.83
327	1727000	2042891	0	0	0.0098	64	64	0.94	0.97	0.99
327	1728000	2042891	0	0	0.0000	71	81	1.05	1.22	0.88
327	1729000	2042891	0	0	0.0000	85	79	1.25	1.19	1.07
327	1730000	2042891	0	0	0.0000	70	71	1.04	1.07	0.99
327	1731000	2042891	0	0	0.0482	52	58	0.77	0.88	0.89
327	1732000	2042891	0	0	0.0174	57	47	0.84	0.71	1.20
327	1733000	2042891	0	0	0.0005	71	71	1.06	1.07	1.01
327	1734000	2042891	0	0	0.0012	75	72	1.11	1.08	1.05
327	1735000	2042891	0	0	0.0088	66	69	0.98	1.03	0.96
327	1736000	2042891	0	0	0.0000	63	62	0.93	0.93	1.02
327	1737000	2042891	0	0	0.0000	66	73	0.98	1.10	0.90
327	1738000	2042891	0	0	0.0672	62	67	0.92	1.01	0.93
327	1739000	2042891	0	0	0.0088	71	82	1.06	1.23	0.87
327	1740000	2042891	0	0	0.0038	72	71	1.06	1.07	1.01
327	1741000	2042891	0	0	0.0109	75	84	1.10	1.27	0.89
327	1742000	2042891	0	0	0.0000	46	43	0.68	0.65	1.07
327	1743000	2042891	0	0	0.0000	68	71	1.00	1.06	0.96
327	1744000	2042891	0	0	0.0000	78	81	1.16	1.22	0.96
327	1745000	2042891	0	0	0.0000	32	30	0.47	0.45	1.06
327	1746000	2042891	0	0	0.0000	70	63	1.04	0.95	1.12
327	1747000	2042891	0	0	0.0000	68	67	1.00	1.01	1.01
327	1748000	2042891	0	0	0.0000	62	62	0.91	0.94	0.99
327	1749000	2042891	0	0	0.0000	34	34	0.51	0.51	1.00
327	1750000	2042891	0	0	0.0000	67	69	0.99	1.03	0.97
327	1751000	2042891	0	0	0.0000	73	74	1.08	1.11	0.99
327	1752000	2042891	0	0	0.0048	77	65	1.14	0.98	1.18
327	1753000	2042891	0	0	0.0000	69	82	1.02	1.24	0.84
327	1754000	2042891	0	0	0.0000	75	72	1.11	1.08	1.04
327	1755000	2042891	0	0	0.0000	61	57	0.91	0.86	1.07
327	1756000	2042891	0	0	0.0000	58	53	0.86	0.80	1.10
327	1757000	2042891	0	0	0.0000	74	76	1.09	1.14	0.97
327	1758000	2042891	0	0	0.0000	75	77	1.11	1.15	0.98
327	1759000	2042891	0	0	0.0000	69	66	1.02	1.00	1.04
327	1760000	2042891	0	0	0.0000	64	66	0.95	0.99	0.97
327	1761000	2042891	0	0	0.0000	87	86	1.29	1.30	1.01
327	1762000	2042891	0	0	0.0000	128	127	1.89	1.91	1.01
327	1763000	2042891	0	0	0.0000	75	77	1.10	1.16	0.97
327	1764000	2042891	0	0	0.0000	62	58	0.92	0.88	1.06
327	1765000	2042891	0	0	0.0000	76	65	1.13	0.97	1.18
327	1766000	2042891	1	0	0.0051	67	71	1.00	1.07	0.95
327	1767000	2042891	0	0	0.0093	65	50	0.96	0.76	1.29
327	1768000	2042891	0	0	0.0144	75	72	1.11	1.09	1.04
327	1769000	2042891	0	0	0.0000	80	76	1.19	1.15	1.05
327	1770000	2042891	0	0	0.0067	72	75	1.06	1.13	0.95
327	1771000	2042891	0	0	0.0000	82	80	1.21	1.20	1.02
327	1772000	2042891	0	0	0.0000	74	70	1.09	1.05	1.06
327	1773000	2042891	0	0	0.0000	28	27	0.41	0.40	1.03
327	1774000	2042891	0	0	0.0000	66	60	0.98	0.90	1.10
327	1775000	2042891	0	2	0.0000	64	67	0.94	1.01	0.95
327	1776000	2042891	0	0	0.0269	62	71	0.92	1.07	0.87
327	1777000	2042891	0	0	0.0130	68	67	1.00	1.01	1.01
327	1778000	2042891	0	0	0.0030	72	71	1.06	1.06	1.01
327	1779000	2042891	0	0	0.0512	59	55	0.87	0.83	1.07
327	1780000	2042891	0	0	0.0000	78	77	1.16	1.16	1.01
327	1781000	2042891	0	0	0.0000	83	78	1.22	1.17	1.06
327	1782000	2042891	0	0	0.0001	78	72	1.16	1.09	1.09
327	1783000	2042891	0	0	0.0411	73	68	1.09	1.02	1.08
327	1784000	2042891	0	0	0.0294	84	69	1.25	1.04	1.22
327	1785000	2042891	0	0	0.0493	79	79	1.17	1.19	1.00
327	1786000	2042891	0	0	0.0021	76	82	1.13	1.24	0.92
327	1787000	2042891	0	1	0.0017	76	70	1.12	1.05	1.09
327	1788000	2042891	0	0	0.0000	64	60	0.95	0.90	1.07
327	1789000	2042891	0	0	0.0000	21	25	0.31	0.37	0.86
327	1790000	2042891	0	0	0.0000	38	35	0.57	0.52	1.11
327	1791000	2042891	0	0	0.0000	41	44	0.61	0.66	0.94
327	1792000	2042891	0	1	0.0003	54	56	0.80	0.84	0.97
327	1793000	2042891	0	0	0.0235	62	62	0.92	0.93	1.00
327	1794000	2042891	0	0	0.0000	46	56	0.69	0.84	0.83
327	1795000	2042891	0	2	0.0378	39	48	0.57	0.72	0.81
327	1796000	2042891	0	0	0.0518	72	72	1.06	1.09	0.99
327	1797000	2042891	0	0	0.0528	75	77	1.10	1.16	0.96
327	1798000	2042891	0	0	0.0032	63	61	0.93	0.92	1.03
327	1799000	2042891	0	0	0.0000	35	27	0.52	0.41	1.30
327	1800000	2042891	0	0	0.0000	12	10	0.18	0.15	1.21
327	1801000	2042891	0	0	0.0000	7	6	0.11	0.10	1.17
327	1802000	2042891	0	0	0.0046	28	32	0.41	0.47	0.88
327	1803000	2042891	0	0	0.0116	47	55	0.69	0.82	0.85
327	1804000	2042891	0	0	0.0155	71	75	1.05	1.12	0.95
327	1805000	2042891	0	0	0.0081	72	72	1.07	1.08	1.00
327	1806000	2042891	0	0	0.0053	84	76	1.25	1.14	1.11
327	1807000	2042891	0	0	0.0000	60	62	0.88	0.93	0.96
327	1808000	2042891	0	0	0.0000	79	63	1.17	0.95	1.24
327	1809000	2042891	0	0	0.0000	62	62	0.91	0.93	0.99
327	1810000	2042891	0	0	0.0060	85	71	1.26	1.07	1.19
327	1811000	2042891	0	0	0.0599	70	70	1.04	1.05	1.00
327	1812000	2042891	0	0	0.0430	75	78	1.11	1.17	0.97
327	1813000	2042891	0	0	0.0000	73	74	1.08	1.11	0.98
327	1814000	2042891	0	0	0.0000	64	66	0.94	0.99	0.97
327	1815000	2042891	0	0	0.0000	56	57	0.82	0.86	0.97
327	1816000	2042891	0	0	0.0000	70	72	1.03	1.09	0.96
327	1817000	2042891	0	0	0.0004	80	65	1.19	0.97	1.24
327	1818000	2042891	0	0	0.0104	72	67	1.06	1.01	1.07
327	1819000	2042891	0	0	0.0276	45	47	0.67	0.70	0.96
327	1820000	2042891	0	0	0.0138	65	70	0.96	1.06	0.92
327	1821000	2042891	0	0	0.0000	71	73	1.05	1.10	0.97
327	1822000	2042891	0	0	0.0122	67	67	0.99	1.01	1.00
327	1823000	2042891	0	0	0.0012	69	67	1.02	1.01	1.03
327	1824000	2042891	0	0	0.0000	74	68	1.10	1.02	1.09
327	1825000	2042891	0	0	0.0052	69	68	1.02	1.02	1.02
327	1826000	2042891	0	0	0.0000	78	71	1.15	1.07	1.09
327	1827000	2042891	0	0	0.0131	69	63	1.02	0.94	1.10
327	1828000	2042891	0	0	0.0000	59	54	0.87	0.81	1.09
327	1829000	2042891	0	0	0.0267	67	62	0.99	0.93	1.08
327	1830000	2042891	1	0	0.0000	57	61	0.85	0.91	0.94
327	1831000	2042891	0	0	0.0000	74	73	1.09	1.10	1.01
327	1832000	2042891	0	0	0.0001	69	74	1.02	1.11	0.93
327	1833000	2042891	0	0	0.0817	73	66	1.08	0.99	1.11
327	1834000	2042891	0	0	0.0000	72	66	1.07	0.99	1.09
327	1835000	2042891	0	0	0.0000	75	75	1.12	1.12	1.01
327	1836000	2042891	0	0	0.0000	64	60	0.95	0.91	1.06
327	1837000	2042891	0	0	0.0000	69	68	1.03	1.03	1.01
327	1838000	2042891	0	0	0.0000	82	80	1.22	1.20	1.03
327	1839000	2042891	0	0	0.0000	68	73	1.01	1.10	0.94
327	1840000	2042891	0	0	0.0000	67	70	1.00	1.05	0.96
327	1841000	2042891	0	0	0.0000	73	68	1.08	1.03	1.07
327	1842000	2042891	0	0	0.0000	68	61	1.00	0.91	1.12
327	1843000	2042891	0	0	0.0000	71	64	1.05	0.96	1.11
327	1844000	2042891	0	0	0.0093	62	67	0.92	1.00	0.93
327	1845000	2042891	0	0	0.0000	74	75	1.10	1.13	0.99
327	1846000	2042891	0	0	0.0000	73	76	1.08	1.14	0.96
327	1847000	2042891	0	0	0.0050	67	69	1.00	1.04	0.98
327	1848000	2042891	0	0	0.0000	76	77	1.12	1.15	0.99
327	1849000	2042891	0	0	0.0000	80	71	1.19	1.07	1.13
327	1850000	2042891	0	0	0.0000	82	78	1.22	1.18	1.05
327	1851000	2042891	0	0	0.0000	76	79	1.13	1.19	0.96
327	1852000	2042891	0	0	0.0035	77	69	1.14	1.04	1.11
327	1853000	2042891	0	0	0.0000	75	62	1.11	0.93	1.21
327	1854000	2042891	0	0	0.0000	78	73	1.15	1.10	1.07
327	1855000	2042891	0	0	0.0000	81	72	1.20	1.08	1.12
327	1856000	2042891	0	0	0.0000	76	75	1.13	1.12	1.02
327	1857000	2042891	0	0	0.0000	69	80	1.02	1.20	0.86
327	1858000	2042891	0	0	0.0000	61	67	0.90	1.01	0.91
327	1859000	2042891	0	0	0.0000	57	64	0.84	0.96	0.89
327	1860000	2042891	0	0	0.0000	26	25	0.38	0.38	1.02
327	1861000	2042891	0	0	0.0000	64	67	0.95	1.01	0.95
327	1862000	2042891	0	0	0.0543	57	56	0.85	0.84	1.03
327	1863000	2042891	0	0	0.0000	72	80	1.06	1.20	0.90
327	1864000	2042891	0	0	0.0000	73	78	1.07	1.18	0.93
327	1865000	2042891	0	0	0.0000	86	82	1.27	1.23	1.05
327	1866000	2042891	0	0	0.0000	60	66	0.89	1.00	0.90
327	1867000	2042891	0	0	0.0000	82	79	1.22	1.19	1.04
327	1868000	2042891	0	0	0.0000	76	77	1.12	1.15	0.99
327	1869000	2042891	0	0	0.0006	90	84	1.33	1.27	1.07
327	1870000	2042891	0	0	0.0000	122	104	1.80	1.57	1.17
327	1871000	2042891	0	0	0.0000	41	49	0.61	0.74	0.84
327	1872000	2042891	0	0	0.0000	76	77	1.13	1.16	0.99
327	1873000	2042891	0	0	0.0011	41	49	0.60	0.73	0.84
327	1874000	2042891	0	0	0.0000	72	74	1.06	1.11	0.97
327	1875000	2042891	0	0	0.0000	77	84	1.14	1.26	0.92
327	1876000	2042891	0	0	0.0000	86	86	1.27	1.30	0.99
327	1877000	2042891	0	0	0.0000	72	76	1.06	1.14	0.95
327	1878000	2042891	0	0	0.0000	82	75	1.22	1.13	1.09
327	1879000	2042891	0	0	0.0000	83	76	1.22	1.15	1.08
327	1880000	2042891	0	0	0.0000	75	73	1.11	1.09	1.03
327	1881000	2042891	0	0	0.0015	74	68	1.09	1.03	1.08
327	1882000	2042891	0	0	0.0000	81	75	1.19	1.13	1.07
327	1883000	2042891	0	0	0.0000	73	78	1.09	1.18	0.94
327	1884000	2042891	0	0	0.0000	79	87	1.17	1.31	0.91
327	1885000	2042891	0	0	0.0000	78	80	1.16	1.21	0.98
327	1886000	2042891	0	0	0.0000	68	64	1.01	0.96	1.06
327	1887000	2042891	0	0	0.0000	79	77	1.17	1.15	1.03
327	1888000	2042891	0	0	0.0000	77	77	1.15	1.16	1.01
327	1889000	2042891	0	0	0.0000	53	58	0.79	0.87	0.92
327	1890000	2042891	0	0	0.0000	81	85	1.19	1.28	0.95
327	1891000	2042891	0	0	0.0000	77	83	1.14	1.25	0.93
327	1892000	2042891	0	0	0.0000	78	80	1.15	1.21	0.97
327	1893000	2042891	0	0	0.0000	143	131	2.12	1.97	1.09
327	1894000	2042891	0	0	0.0000	76	65	1.12	0.98	1.16
327	1895000	2042891	0	0	0.0000	70	72	1.03	1.08	0.97
327	1896000	2042891	0	0	0.0000	71	82	1.05	1.23	0.86
327	1897000	2042891	0	0	0.0000	82	82	1.22	1.24	1.00
327	1898000	2042891	0	0	0.0000	83	69	1.23	1.04	1.21
327	1899000	2042891	0	0	0.0045	85	82	1.26	1.23	1.05
327	1900000	2042891	0	0	0.0000	61	64	0.91	0.97	0.95
327	1901000	2042891	0	0	0.0158	63	60	0.93	0.90	1.05
327	1902000	2042891	0	0	0.0014	48	38	0.71	0.57	1.26
327	1903000	2042891	0	0	0.0160	81	70	1.20	1.06	1.16
327	1904000	2042891	0	0	0.0000	76	77	1.12	1.16	0.98
327	1905000	2042891	0	0	0.0039	73	73	1.08	1.10	0.99
327	1906000	2042891	0	0	0.0000	90	70	1.33	1.06	1.28
327	1907000	2042891	0	0	0.0000	67	68	0.99	1.02	0.99
327	1908000	2042891	0	0	0.0000	6	4	0.08	0.06	1.37
327	1909000	2042891	0	0	0.0000	1	1	0.01	0.01	0.89
327	1910000	2042891	0	0	0.0000	6	7	0.08	0.11	0.80
327	1911000	2042891	0	0	0.0000	5	5	0.07	0.07	1.00
327	1912000	2042891	0	0	0.0000	1	2	0.01	0.03	0.29
327	1913000	2042891	0	0	0.0000	0	0	0.00	0.00	1.00
327	1914000	2042891	1	0	0.0000	11	12	0.16	0.18	0.89
327	1915000	2042891	0	0	0.0101	50	52	0.74	0.78	0.97
327	1916000	2042891	0	1	0.0000	37	41	0.54	0.61	0.90
327	1917000	2042891	0	0	0.0000	68	59	1.01	0.88	1.16
327	1918000	2042891	0	0	0.0231	69	61	1.03	0.91	1.14
327	1919000	2042891	0	0	0.0000	63	62	0.94	0.93	1.02
327	1920000	2042891	0	0	0.0127	82	66	1.22	0.99	1.26
327	1921000	2042891	0	0	0.0000	60	54	0.89	0.81	1.13
327	1922000	2042891	0	0	0.0027	27	30	0.41	0.46	0.90
327	1923000	2042891	0	0	0.0000	71	73	1.06	1.10	0.97
327	1924000	2042891	0	0	0.0000	74	69	1.09	1.03	1.08
327	1925000	2042891	0	0	0.0038	81	83	1.20	1.25	0.98
327	1926000	2042891	0	0	0.0006	86	88	1.27	1.32	0.98
327	1927000	2042891	0	0	0.0000	51	52	0.76	0.79	0.98
327	1928000	2042891	0	0	0.0013	46	43	0.68	0.65	1.06
327	1929000	2042891	0	0	0.0000	84	81	1.24	1.22	1.03
327	1930000	2042891	0	0	0.0000	41	43	0.60	0.65	0.95
327	1931000	2042891	0	0	0.0011	82	73	1.21	1.10	1.11
327	1932000	2042891	0	0	0.0011	76	71	1.12	1.06	1.07
327	1933000	2042891	0	0	0.0000	77	74	1.14	1.12	1.03
327	1934000	2042891	0	0	0.0000	73	68	1.08	1.02	1.08
327	1935000	2042891	0	0	0.0000	87	87	1.28	1.30	1.00
327	1936000	2042891	0	0	0.0000	80	77	1.18	1.15	1.04
327	1937000	2042891	0	0	0.0000	84	78	1.24	1.17	1.07
327	1938000	2042891	0	0	0.0000	57	54	0.84	0.82	1.04
327	1939000	2042891	0	0	0.0313	51	54	0.75	0.82	0.93
327	1940000	2042891	0	0	0.0085	66	72	0.98	1.09	0.92
327	1941000	2042891	0	0	0.0000	56	47	0.82	0.71	1.17
327	1942000	2042891	0	0	0.0000	77	79	1.13	1.19	0.96
327	1943000	2042891	0	0	0.0000	74	85	1.10	1.27	0.88
327	1944000	2042891	0	0	0.0031	72	74	1.07	1.12	0.97
327	1945000	2042891	0	0	0.0093	83	82	1.23	1.23	1.01
327	1946000	2042891	0	0	0.0000	69	81	1.02	1.21	0.85
327	1947000	2042891	0	0	0.0000	60	53	0.89	0.80	1.13
327	1948000	2042891	0	0	0.0000	53	43	0.78	0.64	1.23
327	1949000	2042891	1	0	0.0179	52	54	0.77	0.81	0.96
327	1950000	2042891	0	0	0.0000	68	69	1.01	1.04	0.99
327	1951000	2042891	0	0	0.0069	77	78	1.14	1.18	0.98
327	1952000	2042891	0	0	0.0000	75	75	1.11	1.12	1.00
327	1953000	2042891	0	0	0.0000	58	61	0.86	0.91	0.96
327	1954000	2042891	0	0	0.0140	76	76	1.13	1.15	1.00
327	1955000	2042891	0	0	0.0000	75	83	1.10	1.25	0.90
327	1956000	2042891	0	0	0.0000	97	82	1.44	1.24	1.18
327	1957000	2042891	0	0	0.0038	77	80	1.15	1.21	0.96
327	1958000	2042891	0	0	0.0318	64	69	0.94	1.04	0.92
327	1959000	2042891	0	0	0.0180	34	37	0.50	0.55	0.92
327	1960000	2042891	0	0	0.0142	70	71	1.03	1.06	0.99
327	1961000	2042891	0	0	0.0052	81	82	1.20	1.23	0.99
327	1962000	2042891	0	0	0.0000	76	66	1.13	1.00	1.15
327	1963000	2042891	0	0	0.0000	42	36	0.61	0.54	1.15
327	1964000	2042891	0	0	0.0000	48	44	0.71	0.67	1.09
327	1965000	2042891	0	0	0.0087	57	59	0.84	0.89	0.96
327	1966000	2042891	0	0	0.0000	75	74	1.11	1.12	1.01
327	1967000	2042891	0	0	0.0061	87	86	1.29	1.29	1.01
327	1968000	2042891	0	0	0.0000	54	58	0.80	0.87	0.94
327	1969000	2042891	0	0	0.0095	79	78	1.17	1.17	1.02
327	1970000	2042891	1	0	0.0212	75	79	1.11	1.18	0.95
327	1971000	2042891	0	0	0.0000	81	68	1.20	1.02	1.20
327	1972000	2042891	0	0	0.0075	73	68	1.07	1.02	1.07
327	1973000	2042891	0	0	0.0000	80	81	1.19	1.22	0.99
327	1974000	2042891	0	0	0.0000	49	49	0.72	0.73	1.00
327	1975000	2042891	0	0	0.0240	79	78	1.17	1.18	1.01
327	1976000	2042891	0	0	0.0000	69	71	1.02	1.07	0.97
327	1977000	2042891	0	0	0.0000	75	67	1.11	1.01	1.11
327	1978000	2042891	0	0	0.0008	74	76	1.09	1.14	0.97
327	1979000	2042891	0	0	0.0000	86	81	1.27	1.22	1.06
327	1980000	2042891	0	0	0.0028	84	82	1.24	1.24	1.02
327	1981000	2042891	0	0	0.0090	87	85	1.29	1.27	1.03
327	1982000	2042891	0	0	0.0088	87	80	1.29	1.21	1.08
327	1983000	2042891	0	0	0.0009	77	94	1.14	1.41	0.82
327	1984000	2042891	0	0	0.0000	93	91	1.37	1.36	1.02
327	1985000	2042891	0	0	0.0000	84	86	1.24	1.30	0.97
327	1986000	2042891	0	0	0.0000	83	75	1.23	1.13	1.11
327	1987000	2042891	0	0	0.0000	52	58	0.76	0.88	0.88
327	1988000	2042891	0	0	0.0000	75	71	1.11	1.07	1.06
327	1989000	2042891	0	0	0.0005	75	79	1.12	1.18	0.96
327	1990000	2042891	0	0	0.0000	73	70	1.08	1.05	1.05
327	1991000	2042891	0	3	0.0000	42	39	0.62	0.59	1.07
327	1992000	2042891	0	0	0.0000	71	70	1.05	1.05	1.02
327	1993000	2042891	0	0	0.0000	51	58	0.75	0.88	0.87
327	1994000	2042891	0	0	0.0010	70	68	1.03	1.02	1.03
327	1995000	2042891	0	0	0.0000	61	62	0.90	0.94	0.98
327	1996000	2042891	0	0	0.0000	74	74	1.09	1.11	1.00
327	1997000	2042891	0	0	0.0000	83	71	1.23	1.07	1.17
327	1998000	2042891	0	0	0.0000	83	79	1.23	1.19	1.05
327	1999000	2042891	0	0	0.0144	86	73	1.28	1.10	1.18
327	2000000	2042891	0	0	0.0000	67	66	0.99	0.99	1.01
327	2001000	2042891	0	0	0.0086	78	90	1.15	1.36	0.86
327	2002000	2042891	0	0	0.0000	54	57	0.80	0.85	0.95
327	2003000	2042891	0	0	0.0000	70	67	1.03	1.01	1.04
327	2004000	2042891	0	0	0.0000	70	69	1.04	1.04	1.01
327	2005000	2042891	0	0	0.0032	68	74	1.00	1.11	0.92
327	2006000	2042891	0	0	0.0000	86	82	1.27	1.24	1.04
327	2007000	2042891	0	0	0.0000	87	87	1.28	1.31	0.99
327	2008000	2042891	0	0	0.0000	74	72	1.10	1.09	1.02
327	2009000	2042891	0	0	0.0000	69	57	1.02	0.85	1.22
327	2010000	2042891	1	0	0.0000	44	36	0.66	0.55	1.22
327	2011000	2042891	0	0	0.0024	72	88	1.07	1.33	0.82
327	2012000	2042891	0	0	0.0000	56	61	0.83	0.91	0.93
327	2013000	2042891	0	0	0.0000	65	73	0.97	1.10	0.89
327	2014000	2042891	0	0	0.0000	79	76	1.18	1.14	1.05
327	2015000	2042891	0	0	0.0000	68	78	1.01	1.17	0.88
327	2016000	2042891	0	0	0.0000	70	76	1.04	1.14	0.92
327	2017000	2042891	0	0	0.0000	74	71	1.09	1.07	1.03
327	2018000	2042891	0	0	0.0000	84	78	1.24	1.17	1.08
327	2019000	2042891	0	0	0.0075	75	69	1.11	1.04	1.08
327	2020000	2042891	0	0	0.0107	73	76	1.09	1.14	0.97
327	2021000	2042891	0	0	0.0000	77	72	1.14	1.08	1.07
327	2022000	2042891	0	0	0.0000	42	40	0.63	0.60	1.06
327	2023000	2042891	0	0	0.0000	52	51	0.77	0.77	1.01
327	2024000	2042891	0	0	0.0000	28	21	0.41	0.31	1.34
327	2025000	2042891	0	2	0.0000	29	17	0.43	0.26	1.70
327	2026000	2042891	0	0	0.0000	26	24	0.38	0.35	1.11
327	2027000	2042891	0	0	0.0000	18	13	0.27	0.19	1.46
327	2028000	2042891	0	0	0.0000	14	12	0.21	0.18	1.17
327	2029000	2042891	0	0	0.0000	2	0	0.03	0.01	4.83
327	2030000	2042891	0	0	0.0000	0	0	0.00	0.00	1.00
327	2031000	2042891	0	0	0.0000	80	74	1.19	1.11	1.09
327	2032000	2042891	0	0	0.0000	232	224	3.43	3.36	1.04
327	2033000	2042891	0	0	0.0000	1	1	0.01	0.02	0.70
327	2034000	2042891	0	0	0.0000	1	1	0.01	0.02	0.94
327	2035000	2042891	0	0	0.0000	2	4	0.02	0.06	0.43
327	2036000	2042891	0	0	0.0000	3	6	0.05	0.09	0.55
327	2037000	2042891	0	0	0.0000	1	1	0.02	0.01	1.63
327	2038000	2042891	0	0	0.0000	9	5	0.13	0.08	1.60
327	2039000	2042891	0	0	0.0000	13	18	0.20	0.27	0.74
327	2040000	2042891	0	0	0.0000	3	3	0.05	0.04	1.12
327	2041000	2042891	0	0	0.0000	5	6	0.07	0.09	0.83
327	2041500	2042891	0	0	0.0000	0	0	0.00	0.00	1.00
327	2042000	2042891	0	0	0.0000	0	0	0.00	0.01	0.59
328	0	260488	0	0	0.0000	0	0	0.00	0.00	1.00
328	1000	260488	0	0	0.0000	0	0	0.00	0.00	1.00
328	2000	260488	0	0	0.0000	0	0	0.00	0.00	1.00
328	3000	260488	0	0	0.0000	0	0	0.00	0.00	1.00
328	4000	260488	0	0	0.0000	0	0	0.00	0.00	1.00
328	5000	260488	0	0	0.0000	0	0	0.00	0.00	1.00
328	6000	260488	0	0	0.0000	0	0	0.00	0.00	1.00
328	7000	260488	0	0	0.0000	0	0	0.00	0.00	1.00
328	8000	260488	0	0	0.0000	0	0	0.00	0.00	1.00
328	9000	260488	0	0	0.0000	0	0	0.00	0.00	1.00
328	10000	260488	0	0	0.0000	0	0	0.00	0.00	1.00
328	11000	260488	0	0	0.0000	340	296	5.03	4.45	1.15
328	12000	260488	0	0	0.0000	8321	7280	123.18	109.46	1.14
328	13000	260488	0	0	0.0000	9088	8108	134.54	121.92	1.12
328	14000	260488	0	0	0.0000	8156	7438	120.74	111.84	1.10
328	15000	260488	0	0	0.0000	2517	2291	37.26	34.45	1.10
328	16000	260488	0	0	0.0000	0	0	0.00	0.00	1.40
328	17000	260488	0	0	0.0000	2	3	0.02	0.05	0.46
328	18000	260488	0	0	0.0000	6	12	0.09	0.18	0.50
328	19000	260488	0	0	0.0000	2	3	0.03	0.05	0.67
328	20000	260488	0	0	0.0000	6	8	0.09	0.12	0.76
328	21000	260488	0	0	0.0000	38	41	0.56	0.62	0.92
328	22000	260488	0	0	0.0000	77	82	1.14	1.23	0.95
328	23000	260488	0	0	0.0000	38	54	0.57	0.82	0.70
328	24000	260488	0	0	0.0014	58	75	0.85	1.12	0.77
328	25000	260488	0	0	0.0000	11	16	0.17	0.23	0.73
328	26000	260488	0	0	0.0000	1	1	0.01	0.02	0.84
328	27000	260488	0	0	0.0000	1	2	0.01	0.03	0.29
328	28000	260488	0	0	0.0000	0	0	0.00	0.00	1.00
328	29000	260488	0	0	0.0000	0	0	0.00	0.00	0.46
328	30000	260488	0	0	0.0000	1	1	0.02	0.02	1.10
328	31000	260488	0	0	0.0000	27	23	0.39	0.35	1.14
328	32000	260488	0	0	0.0000	43	36	0.63	0.54	1.20
328	33000	260488	0	0	0.0058	78	69	1.16	1.04	1.13
328	34000	260488	0	0	0.0082	42	43	0.63	0.64	0.99
328	35000	260488	0	0	0.0000	67	66	0.99	0.99	1.02
328	36000	260488	0	0	0.0000	63	67	0.94	1.01	0.94
328	37000	260488	0	0	0.0010	68	72	1.00	1.08	0.94
328	38000	260488	0	0	0.0062	62	72	0.91	1.08	0.86
328	39000	260488	0	0	0.0113	73	70	1.08	1.06	1.03
328	40000	260488	0	0	0.0000	60	54	0.89	0.81	1.12
328	41000	260488	0	0	0.0000	23	16	0.34	0.24	1.44
328	42000	260488	0	0	0.0000	1	0	0.01	0.01	1.12
328	43000	260488	0	0	0.0000	0	0	0.00	0.00	0.40
328	44000	260488	0	0	0.0000	1	1	0.02	0.02	0.97
328	45000	260488	0	0	0.0000	1	0	0.01	0.00	4.27
328	46000	260488	0	0	0.0000	0	0	0.00	0.00	1.00
328	47000	260488	0	0	0.0000	0	0	0.00	0.00	1.00
328	48000	260488	0	0	0.0000	6	4	0.09	0.06	1.64
328	49000	260488	0	0	0.0000	10	6	0.14	0.09	1.61
328	50000	260488	0	0	0.0000	0	0	0.00	0.00	1.00
328	51000	260488	0	0	0.0000	1	2	0.02	0.02	0.72
328	52000	260488	0	0	0.0000	0	0	0.00	0.00	1.00
328	53000	260488	0	0	0.0000	1	0	0.01	0.00	1.85
328	54000	260488	0	0	0.0000	0	0	0.00	0.00	1.00
328	55000	260488	0	0	0.0000	20	16	0.29	0.24	1.23
328	56000	260488	0	0	0.0000	61	49	0.90	0.74	1.24
328	57000	260488	0	0	0.0000	86	81	1.27	1.21	1.07
328	58000	260488	0	0	0.0000	72	73	1.07	1.10	0.98
328	59000	260488	0	0	0.0000	77	81	1.14	1.21	0.96
328	60000	260488	0	0	0.0000	86	79	1.27	1.19	1.08
328	61000	260488	0	0	0.0000	73	75	1.08	1.13	0.97
328	62000	260488	0	0	0.0000	74	80	1.09	1.21	0.92
328	63000	260488	0	0	0.0000	66	67	0.98	1.00	0.99
328	64000	260488	0	0	0.0000	39	36	0.57	0.55	1.07
328	65000	260488	0	0	0.0001	66	74	0.98	1.11	0.90
328	66000	260488	0	0	0.0000	68	70	1.01	1.06	0.97
328	67000	260488	0	0	0.0000	69	73	1.01	1.10	0.94
328	68000	260488	0	0	0.0000	58	62	0.86	0.94	0.93
328	69000	260488	0	0	0.0211	69	67	1.02	1.01	1.03
328	70000	260488	0	0	0.0142	76	80	1.13	1.20	0.95
328	71000	260488	0	0	0.0000	84	76	1.25	1.14	1.11
328	72000	260488	0	0	0.0000	65	68	0.96	1.02	0.96
328	73000	260488	0	0	0.0000	44	44	0.66	0.66	1.01
328	74000	260488	0	0	0.0000	85	71	1.25	1.06	1.20
328	75000	260488	0	0	0.0169	90	74	1.34	1.11	1.22
328	76000	260488	0	0	0.0014	73	78	1.08	1.18	0.93
328	77000	260488	0	0	0.0064	79	83	1.17	1.25	0.95
328	78000	260488	0	0	0.0000	43	47	0.64	0.71	0.91
328	79000	260488	0	0	0.0246	70	69	1.03	1.03	1.02
328	80000	260488	0	0	0.0000	85	72	1.26	1.08	1.18
328	81000	260488	0	0	0.0179	87	86	1.29	1.30	1.01
328	82000	260488	0	0	0.0000	75	70	1.10	1.05	1.07
328	83000	260488	0	0	0.0010	73	75	1.09	1.12	0.98
328	84000	260488	0	0	0.0136	76	76	1.13	1.14	1.01
328	85000	260488	0	0	0.0313	66	69	0.98	1.03	0.96
328	86000	260488	0	0	0.0127	89	73	1.31	1.09	1.22
328	87000	260488	0	0	0.0000	76	71	1.13	1.07	1.07
328	88000	260488	0	0	0.0012	77	74	1.14	1.11	1.04
328	89000	260488	0	0	0.0000	73	75	1.08	1.12	0.97
328	90000	260488	0	0	0.0000	59	55	0.88	0.82	1.09
328	91000	260488	0	0	0.0000	72	81	1.07	1.21	0.90
328	92000	260488	0	0	0.0000	80	80	1.19	1.20	1.01
328	93000	260488	0	0	0.0000	70	84	1.03	1.27	0.83
328	94000	260488	0	0	0.0000	58	52	0.86	0.78	1.12
328	95000	260488	0	0	0.0000	69	84	1.02	1.26	0.82
328	96000	260488	1	0	0.0433	56	60	0.83	0.90	0.93
328	97000	260488	0	0	0.0000	71	80	1.05	1.20	0.89
328	98000	260488	0	0	0.0000	67	63	0.99	0.94	1.07
328	99000	260488	0	0	0.0000	63	66	0.94	1.00	0.95
328	100000	260488	0	0	0.0000	78	76	1.15	1.14	1.02
328	101000	260488	0	0	0.0000	66	67	0.98	1.01	0.99
328	102000	260488	0	0	0.0000	72	78	1.07	1.17	0.93
328	103000	260488	0	0	0.0000	84	82	1.25	1.23	1.03
328	104000	260488	0	0	0.0000	79	64	1.17	0.97	1.23
328	105000	260488	0	0	0.0000	20	22	0.30	0.33	0.92
328	106000	260488	0	0	0.0000	64	67	0.95	1.01	0.95
328	107000	260488	0	0	0.0000	77	78	1.14	1.17	0.99
328	108000	260488	0	0	0.0032	78	79	1.15	1.18	0.98
328	109000	260488	0	0	0.0000	80	75	1.18	1.12	1.07
328	110000	260488	0	0	0.0000	79	79	1.18	1.19	1.00
328	111000	260488	0	0	0.0000	81	84	1.20	1.26	0.97
328	112000	260488	0	0	0.0000	50	47	0.73	0.71	1.05
328	113000	260488	0	0	0.0697	16	12	0.24	0.18	1.39
328	114000	260488	0	0	0.0107	65	70	0.96	1.05	0.93
328	115000	260488	0	0	0.0000	81	85	1.20	1.28	0.95
328	116000	260488	0	0	0.0000	79	71	1.16	1.06	1.11
328	117000	260488	0	0	0.0000	79	80	1.17	1.21	0.98
328	118000	260488	0	0	0.0000	71	75	1.06	1.13	0.95
328	119000	260488	0	0	0.0000	74	76	1.10	1.15	0.97
328	120000	260488	0	0	0.0000	73	71	1.09	1.07	1.03
328	121000	260488	0	0	0.0017	87	80	1.29	1.21	1.09
328	122000	260488	0	0	0.0000	61	62	0.91	0.93	0.99
328	123000	260488	0	0	0.0000	68	78	1.01	1.17	0.88
328	124000	260488	0	0	0.0000	59	60	0.88	0.91	0.98
328	125000	260488	0	0	0.0000	41	38	0.61	0.56	1.09
328	126000	260488	0	0	0.0000	67	71	1.00	1.07	0.95
328	127000	260488	0	0	0.0000	80	76	1.19	1.15	1.05
328	128000	260488	0	0	0.0000	86	78	1.27	1.17	1.10
328	129000	260488	0	0	0.0000	82	81	1.21	1.22	1.01
328	130000	260488	0	0	0.0000	83	75	1.23	1.13	1.11
328	131000	260488	0	0	0.0000	77	78	1.14	1.18	0.98
328	132000	260488	0	0	0.0000	71	79	1.06	1.19	0.90
328	133000	260488	0	0	0.0000	45	48	0.67	0.72	0.94
328	134000	260488	0	0	0.0000	77	72	1.14	1.08	1.07
328	135000	260488	0	0	0.0000	74	69	1.09	1.03	1.08
328	136000	260488	0	0	0.0000	77	66	1.14	0.99	1.17
328	137000	260488	0	0	0.0000	67	71	0.99	1.06	0.94
328	138000	260488	0	0	0.0000	61	57	0.91	0.86	1.08
328	139000	260488	0	0	0.0000	64	57	0.94	0.86	1.11
328	140000	260488	0	0	0.0000	61	53	0.90	0.80	1.15
328	141000	260488	0	0	0.0000	85	76	1.27	1.15	1.12
328	142000	260488	0	0	0.0000	57	50	0.85	0.76	1.14
328	143000	260488	0	0	0.0000	82	81	1.21	1.22	1.01
328	144000	260488	0	0	0.0000	68	64	1.00	0.96	1.05
328	145000	260488	0	0	0.0000	41	45	0.60	0.68	0.90
328	146000	260488	0	0	0.0000	76	71	1.12	1.07	1.06
328	147000	260488	0	0	0.0000	73	78	1.08	1.17	0.94
328	148000	260488	0	0	0.0000	62	56	0.91	0.85	1.09
328	149000	260488	0	0	0.0000	32	36	0.47	0.55	0.87
328	150000	260488	0	0	0.0000	81	77	1.20	1.15	1.06
328	151000	260488	0	0	0.0000	74	71	1.10	1.06	1.05
328	152000	260488	0	0	0.0000	59	62	0.88	0.93	0.95
328	153000	260488	0	0	0.0000	44	54	0.64	0.81	0.80
328	154000	260488	0	0	0.0000	76	76	1.12	1.14	1.00
328	155000	260488	0	0	0.0000	79	75	1.16	1.13	1.04
328	156000	260488	0	0	0.0000	78	83	1.16	1.24	0.94
328	157000	260488	0	0	0.0000	83	74	1.23	1.11	1.13
328	158000	260488	0	0	0.0000	80	73	1.19	1.10	1.10
328	159000	260488	0	0	0.0000	78	72	1.16	1.09	1.08
328	160000	260488	0	0	0.0000	82	84	1.22	1.27	0.97
328	161000	260488	0	0	0.0000	74	72	1.10	1.08	1.03
328	162000	260488	0	0	0.0000	65	66	0.97	0.99	0.99
328	163000	260488	0	0	0.0000	76	80	1.13	1.20	0.96
328	164000	260488	0	0	0.0000	69	79	1.02	1.19	0.87
328	165000	260488	0	0	0.0000	68	72	1.00	1.08	0.94
328	166000	260488	0	0	0.0000	51	56	0.76	0.85	0.91
328	167000	260488	0	0	0.0004	23	21	0.34	0.32	1.08
328	168000	260488	0	0	0.0000	41	49	0.61	0.74	0.84
328	169000	260488	0	0	0.0000	76	83	1.12	1.25	0.91
328	170000	260488	0	0	0.0000	82	88	1.21	1.33	0.92
328	171000	260488	0	0	0.0000	76	92	1.12	1.38	0.82
328	172000	260488	0	0	0.0000	61	76	0.91	1.15	0.81
328	173000	260488	0	0	0.0000	73	69	1.09	1.04	1.06
328	174000	260488	0	0	0.0000	74	73	1.09	1.10	1.00
328	175000	260488	0	0	0.0000	60	59	0.88	0.89	1.01
328	176000	260488	0	0	0.0000	77	70	1.14	1.06	1.09
328	177000	260488	0	0	0.0000	78	77	1.16	1.16	1.01
328	178000	260488	0	0	0.0000	81	76	1.19	1.14	1.06
328	179000	260488	0	0	0.0000	44	41	0.65	0.62	1.07
328	180000	260488	0	0	0.0000	77	72	1.14	1.08	1.07
328	181000	260488	0	0	0.0020	56	60	0.83	0.90	0.94
328	182000	260488	0	0	0.0000	81	75	1.19	1.13	1.07
328	183000	260488	0	0	0.0045	80	74	1.18	1.11	1.08
328	184000	260488	0	0	0.0000	81	74	1.20	1.11	1.09
328	185000	260488	0	0	0.0007	83	90	1.22	1.35	0.92
328	186000	260488	0	0	0.0000	49	47	0.73	0.71	1.05
328	187000	260488	0	0	0.0000	87	79	1.29	1.19	1.10
328	188000	260488	0	0	0.0000	59	49	0.88	0.74	1.20
328	189000	260488	0	0	0.0000	62	58	0.92	0.88	1.07
328	190000	260488	0	0	0.0000	76	70	1.13	1.05	1.09
328	191000	260488	0	0	0.0000	57	54	0.84	0.81	1.06
328	192000	260488	0	0	0.0000	60	56	0.89	0.84	1.08
328	193000	260488	0	0	0.0000	72	69	1.07	1.04	1.05
328	194000	260488	0	0	0.0000	80	76	1.18	1.14	1.06
328	195000	260488	0	0	0.0000	38	40	0.56	0.60	0.95
328	196000	260488	0	0	0.0000	56	48	0.82	0.73	1.15
328	197000	260488	0	0	0.0000	76	72	1.13	1.09	1.06
328	198000	260488	0	0	0.0000	24	24	0.35	0.36	1.00
328	199000	260488	0	0	0.0000	46	47	0.68	0.70	0.99
328	200000	260488	0	4	0.0000	22	18	0.32	0.27	1.22
328	201000	260488	0	0	0.0000	13	9	0.20	0.14	1.47
328	202000	260488	0	0	0.0000	82	75	1.22	1.13	1.09
328	203000	260488	0	0	0.0000	84	86	1.24	1.29	0.98
328	204000	260488	0	0	0.0000	77	77	1.14	1.15	1.01
328	205000	260488	0	0	0.0000	74	73	1.09	1.10	1.01
328	206000	260488	0	0	0.0000	68	69	1.00	1.04	0.98
328	207000	260488	0	0	0.0000	64	63	0.95	0.94	1.03
328	208000	260488	0	0	0.0000	68	62	1.00	0.94	1.09
328	209000	260488	0	1	0.0000	54	55	0.80	0.82	0.99
328	210000	260488	0	0	0.0000	77	78	1.13	1.17	0.98
328	211000	260488	0	0	0.0000	74	76	1.10	1.14	0.98
328	212000	260488	0	0	0.0000	83	76	1.23	1.14	1.10
328	213000	260488	0	0	0.0000	58	54	0.86	0.81	1.07
328	214000	260488	0	0	0.0000	88	75	1.30	1.13	1.17
328	215000	260488	0	0	0.0000	88	74	1.30	1.11	1.19
328	216000	260488	0	0	0.0000	74	75	1.10	1.12	0.99
328	217000	260488	0	0	0.0000	74	71	1.09	1.07	1.04
328	218000	260488	0	0	0.0000	74	72	1.09	1.08	1.02
328	219000	260488	0	0	0.0000	70	67	1.04	1.01	1.04
328	220000	260488	0	0	0.0000	68	67	1.01	1.01	1.01
328	221000	260488	0	0	0.0000	49	37	0.72	0.56	1.30
328	222000	260488	0	0	0.0000	87	80	1.29	1.20	1.09
328	223000	260488	0	0	0.0000	52	50	0.76	0.75	1.04
328	224000	260488	0	0	0.0000	75	73	1.12	1.09	1.04
328	225000	260488	0	0	0.0000	99	99	1.46	1.48	1.00
328	226000	260488	0	0	0.0000	121	124	1.79	1.86	0.98
328	227000	260488	0	0	0.0000	72	73	1.07	1.10	0.98
328	228000	260488	0	0	0.0000	68	67	1.01	1.01	1.01
328	229000	260488	0	0	0.0000	42	49	0.62	0.73	0.86
328	230000	260488	0	0	0.0000	152	146	2.25	2.19	1.04
328	231000	260488	0	0	0.0000	295	297	4.36	4.47	0.99
328	232000	260488	0	0	0.0000	81	85	1.21	1.28	0.96
328	233000	260488	0	0	0.0000	167	173	2.47	2.60	0.96
328	234000	260488	0	0	0.0000	113	106	1.68	1.60	1.06
328	235000	260488	0	0	0.0000	207	194	3.06	2.91	1.07
328	236000	260488	0	0	0.0000	71	70	1.05	1.06	1.01
328	237000	260488	0	0	0.0000	43	41	0.63	0.61	1.05
328	238000	260488	0	0	0.0000	124	104	1.84	1.56	1.19
328	239000	260488	0	0	0.0000	140	158	2.08	2.37	0.89
328	240000	260488	0	0	0.0000	67	71	0.99	1.07	0.94
328	241000	260488	0	0	0.0000	148	159	2.19	2.39	0.93
328	242000	260488	0	0	0.0000	148	148	2.19	2.23	1.00
328	243000	260488	0	0	0.0000	150	160	2.21	2.40	0.94
328	244000	260488	0	0	0.0006	150	164	2.22	2.46	0.92
328	245000	260488	0	0	0.0000	176	165	2.60	2.48	1.07
328	246000	260488	0	0	0.0016	130	132	1.93	1.98	0.99
328	247000	260488	0	0	0.0000	252	239	3.73	3.59	1.05
328	248000	260488	0	0	0.0000	282	275	4.17	4.13	1.03
328	249000	260488	0	0	0.0010	496	478	7.35	7.19	1.04
328	250000	260488	0	0	0.0002	404	383	5.99	5.76	1.06
328	251000	260488	0	0	0.0000	424	420	6.28	6.31	1.01
328	252000	260488	0	0	0.0000	421	412	6.23	6.19	1.02
328	253000	260488	0	0	0.0000	403	389	5.97	5.85	1.04
328	254000	260488	0	0	0.0000	326	302	4.83	4.53	1.08
328	255000	260488	0	0	0.0016	341	343	5.05	5.16	0.99
328	256000	260488	0	0	0.0015	374	392	5.54	5.89	0.96
328	257000	260488	0	0	0.0000	418	409	6.19	6.15	1.02
328	258000	260488	0	0	0.0002	451	422	6.68	6.34	1.07
328	259000	260488	0	0	0.0000	313	301	4.64	4.52	1.04
328	259500	260488	0	0	0.0000	161	154	2.38	2.32	1.04
329	0	2610743	0	0	0.0000	75	78	1.11	1.17	0.97
329	1000	2610743	0	0	0.0072	67	73	0.99	1.10	0.91
329	2000	2610743	0	0	0.0190	74	76	1.10	1.14	0.98
329	3000	2610743	0	0	0.0061	83	79	1.23	1.18	1.05
329	4000	2610743	0	0	0.0000	67	77	1.00	1.16	0.87
329	5000	2610743	0	0	0.0000	82	75	1.22	1.12	1.10
329	6000	2610743	0	0	0.0000	77	69	1.15	1.04	1.12
329	7000	2610743	0	0	0.0000	78	78	1.16	1.17	1.00
329	8000	2610743	0	0	0.0000	69	79	1.02	1.18	0.87
329	9000	2610743	0	0	0.0000	84	85	1.24	1.28	0.98
329	10000	2610743	0	0	0.0025	69	66	1.02	1.00	1.04
329	11000	2610743	0	0	0.0000	69	65	1.02	0.97	1.06
329	12000	2610743	0	0	0.0000	41	45	0.61	0.68	0.92
329	13000	2610743	0	0	0.0000	53	60	0.78	0.91	0.87
329	14000	2610743	0	0	0.0000	64	68	0.95	1.03	0.94
329	15000	2610743	0	1	0.0195	46	37	0.68	0.56	1.23
329	16000	2610743	0	0	0.0000	69	68	1.02	1.03	1.01
329	17000	2610743	0	0	0.0000	62	63	0.91	0.95	0.98
329	18000	2610743	0	0	0.0000	78	73	1.16	1.10	1.07
329	19000	2610743	0	0	0.0000	46	45	0.68	0.68	1.01
329	20000	2610743	0	0	0.0000	81	71	1.20	1.06	1.15
329	21000	2610743	0	0	0.0000	75	77	1.11	1.15	0.98
329	22000	2610743	0	0	0.0000	83	72	1.22	1.09	1.15
329	23000	2610743	0	0	0.0000	50	53	0.75	0.80	0.95
329	24000	2610743	0	0	0.0000	50	54	0.74	0.81	0.93
329	25000	2610743	0	0	0.0000	63	69	0.93	1.04	0.92
329	26000	2610743	0	0	0.0000	80	78	1.19	1.17	1.03
329	27000	2610743	0	0	0.0000	48	46	0.71	0.69	1.04
329	28000	2610743	0	0	0.0000	76	79	1.12	1.20	0.96
329	29000	2610743	0	0	0.0000	51	58	0.75	0.87	0.88
329	30000	2610743	0	0	0.0000	64	59	0.95	0.89	1.08
329	31000	2610743	0	0	0.0000	73	70	1.08	1.05	1.04
329	32000	2610743	0	0	0.0000	75	69	1.11	1.03	1.09
329	33000	2610743	0	0	0.0000	76	74	1.13	1.11	1.03
329	34000	2610743	0	0	0.0000	71	74	1.05	1.11	0.96
329	35000	2610743	0	0	0.0000	79	78	1.17	1.17	1.01
329	36000	2610743	0	0	0.0000	89	92	1.31	1.39	0.96
329	37000	2610743	0	0	0.0000	25	24	0.37	0.36	1.02
329	38000	2610743	0	0	0.0000	15	17	0.22	0.25	0.89
329	39000	2610743	0	0	0.0000	44	50	0.64	0.75	0.87
329	40000	2610743	0	0	0.0000	76	83	1.13	1.25	0.92
329	41000	2610743	0	0	0.0000	81	73	1.20	1.10	1.11
329	42000	2610743	0	0	0.0000	87	78	1.29	1.18	1.11
329	43000	2610743	0	0	0.0000	80	81	1.18	1.21	0.99
329	44000	2610743	0	0	0.0000	35	36	0.52	0.54	0.99
329	45000	2610743	0	0	0.0000	42	43	0.61	0.65	0.96
329	46000	2610743	0	0	0.0000	40	39	0.60	0.59	1.03
329	47000	2610743	0	0	0.0000	75	75	1.10	1.12	1.00
329	48000	2610743	0	0	0.0000	63	58	0.94	0.87	1.10
329	49000	2610743	0	0	0.0000	1	1	0.02	0.02	0.94
329	50000	2610743	0	0	0.0000	37	38	0.54	0.57	0.97
329	51000	2610743	0	0	0.0025	80	84	1.18	1.27	0.95
329	52000	2610743	0	0	0.0000	69	73	1.03	1.09	0.95
329	53000	2610743	0	0	0.0000	72	72	1.07	1.09	1.00
329	54000	2610743	0	0	0.0000	64	59	0.95	0.89	1.09
329	55000	2610743	0	0	0.0007	36	34	0.54	0.50	1.08
329	56000	2610743	0	0	0.0000	1	0	0.02	0.00	6.44
329	57000	2610743	0	0	0.0223	62	53	0.92	0.80	1.17
329	58000	2610743	0	0	0.0000	74	79	1.09	1.18	0.94
329	59000	2610743	0	0	0.0000	71	67	1.06	1.00	1.07
329	60000	2610743	0	0	0.0000	62	51	0.92	0.76	1.22
329	61000	2610743	0	0	0.0042	65	59	0.96	0.89	1.10
329	62000	2610743	0	0	0.0000	68	68	1.01	1.02	1.01
329	63000	2610743	0	0	0.0000	77	75	1.14	1.12	1.03
329	64000	2610743	0	0	0.0000	81	82	1.20	1.23	1.00
329	65000	2610743	0	0	0.0000	73	71	1.08	1.06	1.03
329	66000	2610743	0	0	0.0000	67	60	0.99	0.91	1.11
329	67000	2610743	0	0	0.0000	76	76	1.13	1.15	1.00
329	68000	2610743	0	0	0.0000	80	76	1.19	1.14	1.06
329	69000	2610743	0	0	0.0000	81	72	1.20	1.08	1.13
329	70000	2610743	0	0	0.0000	76	73	1.12	1.10	1.03
329	71000	2610743	0	0	0.0000	64	68	0.95	1.03	0.94
329	72000	2610743	0	0	0.0000	43	34	0.64	0.51	1.27
329	73000	2610743	0	0	0.0000	77	54	1.15	0.82	1.43
329	74000	2610743	0	0	0.0000	64	58	0.95	0.87	1.11
329	75000	2610743	0	0	0.0000	73	75	1.08	1.13	0.98
329	76000	2610743	0	0	0.0000	78	67	1.15	1.01	1.16
329	77000	2610743	0	0	0.0000	75	66	1.11	1.00	1.14
329	78000	2610743	0	0	0.0000	60	64	0.88	0.97	0.93
329	79000	2610743	0	0	0.0000	82	85	1.21	1.28	0.96
329	80000	2610743	0	0	0.0000	74	68	1.10	1.02	1.10
329	81000	2610743	0	0	0.0000	59	55	0.87	0.83	1.07
329	82000	2610743	0	0	0.0000	94	71	1.40	1.06	1.34
329	83000	2610743	0	0	0.0000	90	72	1.33	1.09	1.24
329	84000	2610743	0	0	0.0059	55	57	0.82	0.86	0.97
329	85000	2610743	0	0	0.0000	80	83	1.19	1.25	0.97
329	86000	2610743	0	0	0.0000	81	80	1.20	1.21	1.01
329	87000	2610743	0	0	0.0109	71	74	1.05	1.11	0.95
329	88000	2610743	0	0	0.0021	73	78	1.09	1.17	0.94
329	89000	2610743	0	0	0.0004	80	80	1.19	1.21	1.00
329	90000	2610743	0	0	0.0016	84	82	1.25	1.23	1.03
329	91000	2610743	0	0	0.0000	79	85	1.16	1.27	0.93
329	92000	2610743	0	0	0.0000	79	82	1.16	1.24	0.95
329	93000	2610743	0	0	0.0000	94	80	1.39	1.20	1.18
329	94000	2610743	0	0	0.0050	90	82	1.33	1.24	1.09
329	95000	2610743	0	0	0.0000	84	83	1.25	1.25	1.01
329	96000	2610743	0	0	0.0000	79	80	1.17	1.21	0.98
329	97000	2610743	0	0	0.0000	76	77	1.13	1.16	0.99
329	98000	2610743	0	0	0.0000	90	81	1.34	1.21	1.12
329	99000	2610743	0	0	0.0041	80	91	1.18	1.37	0.87
329	100000	2610743	0	0	0.0000	84	84	1.24	1.27	1.00
329	101000	2610743	0	0	0.0000	86	79	1.27	1.19	1.09
329	102000	2610743	0	0	0.0000	74	60	1.09	0.90	1.24
329	103000	2610743	0	0	0.0000	65	65	0.96	0.97	1.00
329	104000	2610743	0	0	0.0000	78	70	1.15	1.05	1.11
329	105000	2610743	0	0	0.0000	84	77	1.24	1.17	1.08
329	106000	2610743	0	0	0.0000	83	81	1.22	1.21	1.02
329	107000	2610743	0	0	0.0121	83	82	1.23	1.23	1.01
329	108000	2610743	0	0	0.0000	86	84	1.27	1.26	1.02
329	109000	2610743	0	0	0.0103	79	73	1.17	1.10	1.08
329	110000	2610743	0	0	0.0000	98	86	1.46	1.29	1.15
329	111000	2610743	0	0	0.0000	84	77	1.25	1.16	1.09
329	112000	2610743	0	0	0.0000	88	81	1.31	1.22	1.09
329	113000	2610743	0	0	0.0175	85	80	1.26	1.21	1.06
329	114000	2610743	0	0	0.0000	81	78	1.20	1.17	1.04
329	115000	2610743	0	0	0.0000	91	84	1.35	1.26	1.08
329	116000	2610743	0	0	0.0000	83	82	1.23	1.23	1.02
329	117000	2610743	0	0	0.0000	71	73	1.05	1.09	0.98
329	118000	2610743	0	0	0.0000	80	82	1.19	1.24	0.98
329	119000	2610743	0	0	0.0000	72	72	1.07	1.09	1.00
329	120000	2610743	0	0	0.0000	57	71	0.84	1.07	0.80
329	121000	2610743	0	0	0.0000	74	72	1.09	1.08	1.03
329	122000	2610743	0	0	0.0000	79	72	1.17	1.09	1.09
329	123000	2610743	0	0	0.0000	80	83	1.18	1.25	0.96
329	124000	2610743	0	0	0.0000	39	33	0.57	0.49	1.19
329	125000	2610743	0	0	0.0000	6	7	0.10	0.11	0.89
329	126000	2610743	0	0	0.0000	61	63	0.90	0.95	0.96
329	127000	2610743	0	0	0.0000	69	75	1.03	1.13	0.92
329	128000	2610743	0	0	0.0000	91	86	1.35	1.29	1.07
329	129000	2610743	0	0	0.0000	80	77	1.19	1.16	1.04
329	130000	2610743	0	0	0.0000	61	63	0.91	0.95	0.97
329	131000	2610743	0	0	0.0000	77	71	1.15	1.06	1.10
329	132000	2610743	0	0	0.0000	68	67	1.00	1.01	1.01
329	133000	2610743	0	0	0.0000	72	73	1.06	1.10	0.98
329	134000	2610743	0	0	0.0000	62	66	0.92	0.99	0.94
329	135000	2610743	0	0	0.0216	79	81	1.17	1.22	0.97
329	136000	2610743	0	0	0.0000	73	77	1.08	1.16	0.95
329	137000	2610743	0	0	0.0000	39	39	0.58	0.59	0.99
329	138000	2610743	0	0	0.0000	8	3	0.12	0.04	2.82
329	139000	2610743	0	0	0.0045	58	47	0.86	0.71	1.23
329	140000	2610743	0	0	0.0000	56	54	0.83	0.82	1.03
329	141000	2610743	0	0	0.0000	77	80	1.14	1.21	0.95
329	142000	2610743	0	0	0.0000	82	80	1.22	1.21	1.03
329	143000	2610743	0	0	0.0000	81	82	1.19	1.23	0.98
329	144000	2610743	0	0	0.0000	68	77	1.01	1.16	0.88
329	145000	2610743	0	0	0.0000	58	60	0.86	0.89	0.98
329	146000	2610743	0	0	0.0562	81	71	1.20	1.07	1.15
329	147000	2610743	6	0	0.0400	61	57	0.91	0.86	1.07
329	148000	2610743	0	0	0.0253	75	75	1.11	1.13	1.00
329	149000	2610743	0	0	0.0000	74	67	1.09	1.01	1.10
329	150000	2610743	0	0	0.0000	45	49	0.67	0.73	0.94
329	151000	2610743	0	1	0.0000	18	15	0.26	0.23	1.15
329	152000	2610743	0	2	0.0120	61	55	0.90	0.82	1.12
329	153000	2610743	0	0	0.0107	75	68	1.11	1.02	1.11
329	154000	2610743	0	0	0.0539	72	77	1.06	1.16	0.93
329	155000	2610743	0	0	0.0673	71	67	1.05	1.01	1.05
329	156000	2610743	0	0	0.0000	91	84	1.34	1.27	1.07
329	157000	2610743	0	0	0.0000	58	61	0.86	0.92	0.95
329	158000	2610743	2	0	0.0000	29	27	0.42	0.41	1.05
329	159000	2610743	0	0	0.0000	52	58	0.78	0.87	0.90
329	160000	2610743	0	0	0.0000	73	80	1.08	1.21	0.91
329	161000	2610743	0	0	0.0478	83	79	1.23	1.19	1.05
329	162000	2610743	0	0	0.0000	29	33	0.42	0.50	0.87
329	163000	2610743	0	0	0.0007	68	71	1.01	1.06	0.96
329	164000	2610743	0	0	0.0000	9	8	0.13	0.12	1.18
329	165000	2610743	0	0	0.0000	77	83	1.14	1.25	0.92
329	166000	2610743	0	0	0.0000	76	65	1.12	0.98	1.16
329	167000	2610743	0	0	0.0000	25	23	0.37	0.35	1.08
329	168000	2610743	0	0	0.1119	7	6	0.10	0.09	1.14
329	169000	2610743	0	0	0.0214	77	68	1.14	1.03	1.13
329	170000	2610743	0	0	0.0118	52	48	0.77	0.71	1.10
329	171000	2610743	0	0	0.0000	83	68	1.23	1.02	1.23
329	172000	2610743	0	0	0.0043	74	71	1.10	1.06	1.05
329	173000	2610743	0	0	0.0000	17	20	0.26	0.30	0.87
329	174000	2610743	0	0	0.0000	55	51	0.81	0.76	1.08
329	175000	2610743	0	0	0.0033	77	72	1.14	1.09	1.06
329	176000	2610743	0	0	0.0001	81	80	1.20	1.20	1.01
329	177000	2610743	0	0	0.0341	65	61	0.97	0.91	1.08
329	178000	2610743	0	0	0.0000	52	41	0.77	0.62	1.26
329	179000	2610743	0	0	0.0000	75	76	1.11	1.14	0.99
329	180000	2610743	0	0	0.0000	75	76	1.11	1.14	1.00
329	181000	2610743	0	0	0.0000	40	36	0.59	0.54	1.11
329	182000	2610743	0	0	0.0132	75	70	1.12	1.05	1.08
329	183000	2610743	0	0	0.0000	63	56	0.93	0.84	1.13
329	184000	2610743	0	0	0.0117	73	62	1.08	0.93	1.18
329	185000	2610743	0	0	0.0000	57	44	0.84	0.66	1.29
329	186000	2610743	0	0	0.0000	83	84	1.23	1.26	0.99
329	187000	2610743	0	0	0.0000	80	69	1.19	1.04	1.16
329	188000	2610743	0	0	0.0000	76	69	1.13	1.04	1.11
329	189000	2610743	0	0	0.0310	76	64	1.13	0.97	1.18
329	190000	2610743	0	0	0.0000	66	56	0.98	0.84	1.18
329	191000	2610743	0	0	0.0000	55	49	0.81	0.74	1.12
329	192000	2610743	0	0	0.0000	48	44	0.71	0.65	1.11
329	193000	2610743	0	0	0.0000	72	69	1.07	1.04	1.05
329	194000	2610743	0	0	0.0000	63	55	0.93	0.83	1.13
329	195000	2610743	0	0	0.0000	62	64	0.91	0.96	0.97
329	196000	2610743	0	0	0.0000	20	21	0.30	0.32	0.96
329	197000	2610743	0	0	0.0000	71	67	1.05	1.01	1.06
329	198000	2610743	0	0	0.0013	77	74	1.15	1.11	1.05
329	199000	2610743	0	0	0.0000	78	73	1.15	1.09	1.07
329	200000	2610743	0	0	0.0110	78	82	1.15	1.23	0.95
329	201000	2610743	0	0	0.0031	83	75	1.23	1.13	1.11
329	202000	2610743	0	0	0.0000	73	76	1.09	1.14	0.96
329	203000	2610743	0	0	0.0030	73	75	1.08	1.13	0.96
329	204000	2610743	0	0	0.0030	75	67	1.12	1.01	1.13
329	205000	2610743	0	0	0.0071	72	76	1.07	1.14	0.95
329	206000	2610743	0	0	0.0080	86	84	1.27	1.26	1.03
329	207000	2610743	0	0	0.0069	82	82	1.22	1.23	1.01
329	208000	2610743	0	0	0.0000	72	75	1.07	1.12	0.97
329	209000	2610743	0	0	0.0000	63	67	0.93	1.00	0.94
329	210000	2610743	0	0	0.0181	47	43	0.70	0.65	1.09
329	211000	2610743	0	0	0.0000	76	74	1.13	1.12	1.02
329	212000	2610743	0	0	0.0267	85	73	1.25	1.09	1.16
329	213000	2610743	0	0	0.0000	79	70	1.17	1.06	1.13
329	214000	2610743	1	0	0.0133	65	64	0.96	0.97	1.01
329	215000	2610743	0	0	0.0001	74	70	1.09	1.05	1.06
329	216000	2610743	0	0	0.0000	42	42	0.62	0.63	0.99
329	217000	2610743	0	0	0.0095	63	69	0.93	1.04	0.91
329	218000	2610743	0	0	0.0000	22	28	0.33	0.42	0.79
329	219000	2610743	0	0	0.0131	65	75	0.96	1.13	0.86
329	220000	2610743	0	0	0.0066	66	62	0.98	0.93	1.08
329	221000	2610743	0	0	0.0000	72	55	1.06	0.82	1.31
329	222000	2610743	0	0	0.0043	67	60	1.00	0.90	1.12
329	223000	2610743	0	0	0.0000	64	49	0.95	0.73	1.31
329	224000	2610743	0	0	0.0000	59	58	0.88	0.87	1.02
329	225000	2610743	0	0	0.0036	58	63	0.86	0.95	0.92
329	226000	2610743	0	0	0.0000	62	69	0.92	1.04	0.90
329	227000	2610743	0	0	0.0001	59	68	0.87	1.03	0.86
329	228000	2610743	0	0	0.0104	81	79	1.20	1.18	1.03
329	229000	2610743	0	0	0.0144	86	86	1.28	1.30	1.00
329	230000	2610743	0	0	0.0071	66	61	0.98	0.92	1.08
329	231000	2610743	0	1	0.0000	53	56	0.79	0.84	0.95
329	232000	2610743	0	0	0.0006	47	51	0.70	0.77	0.93
329	233000	2610743	0	0	0.0226	70	70	1.04	1.05	1.01
329	234000	2610743	0	0	0.0050	77	81	1.15	1.22	0.95
329	235000	2610743	0	0	0.0203	81	80	1.20	1.20	1.02
329	236000	2610743	0	0	0.0000	74	73	1.10	1.09	1.02
329	237000	2610743	0	0	0.0117	80	76	1.18	1.14	1.05
329	238000	2610743	0	0	0.0000	73	76	1.09	1.14	0.97
329	239000	2610743	0	0	0.0187	78	75	1.16	1.13	1.04
329	240000	2610743	0	0	0.0192	81	78	1.20	1.17	1.04
329	241000	2610743	0	0	0.0119	77	81	1.14	1.22	0.95
329	242000	2610743	0	0	0.0113	70	73	1.04	1.10	0.96
329	243000	2610743	0	0	0.0087	82	71	1.21	1.07	1.15
329	244000	2610743	0	0	0.0000	64	65	0.95	0.98	0.99
329	245000	2610743	0	0	0.0000	53	47	0.78	0.71	1.11
329	246000	2610743	0	0	0.0000	57	55	0.84	0.83	1.03
329	247000	2610743	0	0	0.0000	55	54	0.81	0.81	1.02
329	248000	2610743	0	0	0.0207	57	63	0.85	0.94	0.91
329	249000	2610743	0	0	0.0235	60	57	0.88	0.85	1.05
329	250000	2610743	0	0	0.0266	88	68	1.31	1.03	1.29
329	251000	2610743	0	0	0.0135	84	78	1.24	1.17	1.08
329	252000	2610743	0	0	0.0000	71	67	1.05	1.00	1.07
329	253000	2610743	0	0	0.0000	56	68	0.83	1.02	0.82
329	254000	2610743	0	0	0.0051	50	55	0.74	0.82	0.91
329	255000	2610743	0	0	0.0027	47	57	0.70	0.86	0.83
329	256000	2610743	0	0	0.0039	77	71	1.14	1.07	1.08
329	257000	2610743	0	0	0.0000	73	71	1.08	1.06	1.03
329	258000	2610743	0	0	0.0000	73	71	1.08	1.06	1.03
329	259000	2610743	0	0	0.0200	78	75	1.15	1.13	1.04
329	260000	2610743	0	0	0.0069	78	67	1.16	1.01	1.16
329	261000	2610743	0	0	0.0142	66	70	0.98	1.05	0.94
329	262000	2610743	0	0	0.0000	77	74	1.13	1.11	1.04
329	263000	2610743	0	0	0.0000	58	52	0.87	0.78	1.13
329	264000	2610743	0	0	0.0000	51	53	0.75	0.79	0.96
329	265000	2610743	0	0	0.0000	74	79	1.10	1.19	0.94
329	266000	2610743	0	0	0.0000	78	76	1.15	1.14	1.02
329	267000	2610743	0	0	0.0000	70	69	1.03	1.03	1.02
329	268000	2610743	3	0	0.0000	60	58	0.88	0.88	1.02
329	269000	2610743	0	0	0.0116	77	73	1.14	1.10	1.06
329	270000	2610743	0	0	0.0000	80	77	1.18	1.15	1.04
329	271000	2610743	0	0	0.0039	81	81	1.20	1.22	1.00
329	272000	2610743	0	0	0.0000	84	77	1.24	1.15	1.09
329	273000	2610743	0	0	0.0000	68	65	1.01	0.98	1.05
329	274000	2610743	0	0	0.0000	61	58	0.91	0.87	1.06
329	275000	2610743	0	3	0.0000	54	53	0.80	0.79	1.02
329	276000	2610743	0	0	0.0000	72	73	1.07	1.10	0.98
329	277000	2610743	0	0	0.0000	64	59	0.94	0.89	1.07
329	278000	2610743	0	0	0.0000	78	74	1.15	1.12	1.04
329	279000	2610743	0	0	0.0000	72	70	1.07	1.06	1.03
329	280000	2610743	0	0	0.0000	72	68	1.06	1.03	1.05
329	281000	2610743	0	0	0.0000	66	67	0.98	1.01	0.98
329	282000	2610743	0	0	0.0000	28	34	0.42	0.51	0.84
329	283000	2610743	0	0	0.0007	59	77	0.88	1.15	0.77
329	284000	2610743	0	0	0.0398	84	76	1.25	1.14	1.12
329	285000	2610743	0	0	0.0000	49	45	0.73	0.67	1.11
329	286000	2610743	0	0	0.0004	38	38	0.57	0.57	1.02
329	287000	2610743	0	0	0.0000	34	32	0.50	0.47	1.07
329	288000	2610743	0	0	0.0000	10	4	0.14	0.06	2.23
329	289000	2610743	0	0	0.0000	15	11	0.22	0.17	1.31
329	290000	2610743	0	0	0.0000	13	7	0.20	0.11	1.79
329	291000	2610743	0	0	0.0000	6	4	0.09	0.06	1.60
329	292000	2610743	0	0	0.0000	18	15	0.27	0.23	1.20
329	293000	2610743	0	0	0.0364	75	71	1.11	1.06	1.07
329	294000	2610743	0	0	0.0054	73	68	1.08	1.02	1.07
329	295000	2610743	0	0	0.0000	70	57	1.04	0.85	1.24
329	296000	2610743	0	0	0.0002	67	68	0.99	1.02	0.98
329	297000	2610743	0	0	0.0112	78	74	1.16	1.12	1.06
329	298000	2610743	0	0	0.0000	61	66	0.90	0.99	0.92
329	299000	2610743	0	0	0.0000	69	68	1.02	1.02	1.01
329	300000	2610743	0	0	0.0000	83	81	1.24	1.23	1.02
329	301000	2610743	0	0	0.0000	68	63	1.00	0.94	1.09
329	302000	2610743	0	0	0.0000	62	64	0.92	0.96	0.97
329	303000	2610743	0	0	0.0000	29	28	0.42	0.42	1.03
329	304000	2610743	0	0	0.0000	21	17	0.31	0.25	1.25
329	305000	2610743	0	0	0.0000	59	55	0.87	0.82	1.08
329	306000	2610743	0	1	0.0000	52	47	0.77	0.70	1.11
329	307000	2610743	0	0	0.0000	61	63	0.91	0.95	0.97
329	308000	2610743	0	0	0.0000	72	76	1.07	1.15	0.94
329	309000	2610743	0	0	0.0048	70	78	1.03	1.17	0.90
329	310000	2610743	0	0	0.0000	70	66	1.04	0.99	1.07
329	311000	2610743	0	0	0.0000	70	55	1.04	0.82	1.28
329	312000	2610743	0	0	0.0000	61	64	0.90	0.97	0.94
329	313000	2610743	0	0	0.0000	72	64	1.07	0.96	1.13
329	314000	2610743	0	0	0.0000	72	59	1.07	0.89	1.23
329	315000	2610743	0	0	0.0054	44	44	0.65	0.66	1.00
329	316000	2610743	0	0	0.0000	85	77	1.25	1.16	1.09
329	317000	2610743	0	0	0.0000	80	67	1.19	1.00	1.20
329	318000	2610743	0	0	0.0000	80	82	1.18	1.23	0.97
329	319000	2610743	0	0	0.0000	66	66	0.97	0.99	1.00
329	320000	2610743	0	0	0.0000	64	60	0.94	0.90	1.06
329	321000	2610743	0	0	0.0005	63	56	0.93	0.84	1.13
329	322000	2610743	0	0	0.0000	80	80	1.19	1.21	1.00
329	323000	2610743	0	0	0.0000	59	58	0.87	0.86	1.02
329	324000	2610743	0	0	0.0000	39	36	0.58	0.55	1.08
329	325000	2610743	0	0	0.0000	44	47	0.65	0.71	0.94
329	326000	2610743	0	0	0.0006	75	73	1.11	1.09	1.04
329	327000	2610743	0	0	0.0000	53	59	0.79	0.89	0.90
329	328000	2610743	0	0	0.0000	21	29	0.32	0.43	0.74
329	329000	2610743	0	0	0.0000	25	23	0.38	0.34	1.11
329	330000	2610743	0	0	0.0000	37	38	0.55	0.57	0.98
329	331000	2610743	0	0	0.0002	73	65	1.09	0.98	1.13
329	332000	2610743	0	0	0.0000	69	72	1.01	1.09	0.95
329	333000	2610743	0	0	0.0000	73	74	1.08	1.11	0.99
329	334000	2610743	0	0	0.0000	64	61	0.95	0.92	1.05
329	335000	2610743	0	0	0.0000	68	66	1.01	0.99	1.03
329	336000	2610743	0	0	0.0000	70	62	1.04	0.93	1.14
329	337000	2610743	0	0	0.0077	76	66	1.13	0.99	1.16
329	338000	2610743	0	0	0.0000	23	25	0.34	0.37	0.93
329	339000	2610743	0	0	0.0000	56	61	0.83	0.92	0.92
329	340000	2610743	0	0	0.0000	73	72	1.08	1.08	1.01
329	341000	2610743	0	0	0.0000	77	71	1.14	1.06	1.09
329	342000	2610743	0	0	0.0000	54	55	0.80	0.82	0.99
329	343000	2610743	0	0	0.0007	68	67	1.01	1.01	1.02
329	344000	2610743	0	0	0.0000	72	64	1.07	0.96	1.13
329	345000	2610743	0	0	0.0000	41	38	0.60	0.58	1.06
329	346000	2610743	0	0	0.0000	44	56	0.65	0.84	0.79
329	347000	2610743	0	0	0.0000	60	68	0.89	1.02	0.89
329	348000	2610743	0	0	0.0032	74	67	1.09	1.01	1.10
329	349000	2610743	0	0	0.0151	73	73	1.08	1.09	1.00
329	350000	2610743	0	0	0.0076	74	78	1.09	1.17	0.95
329	351000	2610743	0	0	0.0000	74	80	1.09	1.20	0.93
329	352000	2610743	0	0	0.0109	71	74	1.04	1.11	0.96
329	353000	2610743	0	0	0.0257	56	66	0.83	0.99	0.85
329	354000	2610743	0	0	0.0000	47	54	0.69	0.81	0.86
329	355000	2610743	0	0	0.0000	63	70	0.93	1.05	0.90
329	356000	2610743	0	0	0.0175	69	77	1.02	1.16	0.90
329	357000	2610743	0	0	0.0059	67	72	0.99	1.08	0.93
329	358000	2610743	0	0	0.0000	71	69	1.05	1.04	1.03
329	359000	2610743	0	0	0.0000	70	61	1.04	0.91	1.16
329	360000	2610743	0	0	0.0000	61	64	0.91	0.97	0.95
329	361000	2610743	0	0	0.0000	59	51	0.88	0.76	1.17
329	362000	2610743	0	0	0.0000	49	51	0.73	0.77	0.96
329	363000	2610743	0	0	0.0000	60	62	0.88	0.93	0.96
329	364000	2610743	0	0	0.0000	68	71	1.01	1.07	0.96
329	365000	2610743	0	0	0.0009	75	77	1.11	1.16	0.97
329	366000	2610743	0	0	0.0000	58	60	0.86	0.90	0.97
329	367000	2610743	0	0	0.0000	73	65	1.08	0.98	1.12
329	368000	2610743	0	0	0.0000	79	70	1.17	1.05	1.13
329	369000	2610743	0	0	0.0000	67	67	1.00	1.00	1.01
329	370000	2610743	0	0	0.0000	66	62	0.98	0.94	1.06
329	371000	2610743	0	0	0.0000	67	71	0.99	1.07	0.94
329	372000	2610743	0	0	0.0014	71	67	1.05	1.01	1.06
329	373000	2610743	0	0	0.0011	71	66	1.04	1.00	1.06
329	374000	2610743	0	0	0.0000	74	72	1.09	1.08	1.03
329	375000	2610743	0	0	0.0000	70	72	1.04	1.08	0.98
329	376000	2610743	0	0	0.0000	82	60	1.21	0.90	1.37
329	377000	2610743	0	0	0.0000	66	70	0.97	1.05	0.94
329	378000	2610743	0	0	0.0000	80	79	1.18	1.19	1.01
329	379000	2610743	0	0	0.0000	49	47	0.72	0.71	1.04
329	380000	2610743	0	0	0.0000	74	79	1.10	1.19	0.94
329	381000	2610743	0	0	0.0000	41	49	0.60	0.74	0.82
329	382000	2610743	0	0	0.0384	64	70	0.95	1.05	0.92
329	383000	2610743	0	0	0.0000	72	72	1.06	1.09	0.99
329	384000	2610743	0	0	0.0000	73	67	1.08	1.01	1.09
329	385000	2610743	0	0	0.0000	78	75	1.15	1.12	1.04
329	386000	2610743	0	0	0.0000	66	65	0.97	0.98	1.01
329	387000	2610743	0	0	0.0000	72	73	1.07	1.10	0.98
329	388000	2610743	0	0	0.0106	57	56	0.84	0.84	1.02
329	389000	2610743	0	0	0.0000	74	78	1.10	1.18	0.95
329	390000	2610743	0	0	0.0000	59	64	0.87	0.97	0.91
329	391000	2610743	0	0	0.0000	74	62	1.09	0.94	1.18
329	392000	2610743	0	0	0.0000	39	41	0.58	0.61	0.95
329	393000	2610743	0	0	0.0000	54	48	0.79	0.72	1.12
329	394000	2610743	0	0	0.0000	22	14	0.32	0.22	1.50
329	395000	2610743	0	0	0.0000	30	28	0.44	0.42	1.07
329	396000	2610743	0	0	0.0000	31	24	0.47	0.36	1.31
329	397000	2610743	0	0	0.0031	52	55	0.76	0.83	0.93
329	398000	2610743	0	0	0.0219	67	70	0.99	1.06	0.95
329	399000	2610743	0	0	0.0000	36	37	0.53	0.55	0.98
329	400000	2610743	0	0	0.0025	71	69	1.05	1.03	1.03
329	401000	2610743	0	0	0.0000	19	18	0.28	0.27	1.06
329	402000	2610743	0	0	0.0000	72	76	1.07	1.15	0.95
329	403000	2610743	0	0	0.0000	69	69	1.01	1.04	0.99
329	404000	2610743	0	0	0.0000	71	75	1.06	1.13	0.95
329	405000	2610743	0	0	0.0000	74	64	1.09	0.96	1.15
329	406000	2610743	0	0	0.0131	72	72	1.06	1.08	0.99
329	407000	2610743	0	0	0.0112	74	81	1.09	1.22	0.91
329	408000	2610743	0	0	0.0372	67	63	1.00	0.95	1.06
329	409000	2610743	0	0	0.0881	38	38	0.57	0.57	1.00
329	410000	2610743	0	0	0.0040	76	72	1.12	1.08	1.05
329	411000	2610743	0	0	0.0167	70	60	1.03	0.91	1.16
329	412000	2610743	0	0	0.0000	78	77	1.16	1.16	1.01
329	413000	2610743	0	0	0.0000	72	71	1.07	1.07	1.02
329	414000	2610743	0	1	0.0000	28	30	0.41	0.45	0.93
329	415000	2610743	0	8	0.0000	25	15	0.37	0.22	1.68
329	416000	2610743	0	0	0.0000	31	25	0.47	0.38	1.26
329	417000	2610743	0	0	0.0299	39	44	0.58	0.66	0.89
329	418000	2610743	0	0	0.0000	63	73	0.94	1.09	0.87
329	419000	2610743	0	0	0.0030	71	67	1.04	1.01	1.05
329	420000	2610743	0	0	0.0000	50	43	0.74	0.65	1.16
329	421000	2610743	0	0	0.0069	71	72	1.05	1.08	0.99
329	422000	2610743	0	0	0.0000	79	72	1.17	1.09	1.09
329	423000	2610743	0	0	0.0000	61	68	0.91	1.02	0.91
329	424000	2610743	0	0	0.0006	71	73	1.05	1.09	0.98
329	425000	2610743	0	0	0.0122	78	70	1.15	1.05	1.11
329	426000	2610743	0	0	0.0151	73	73	1.08	1.10	0.99
329	427000	2610743	0	0	0.0000	59	63	0.88	0.95	0.94
329	428000	2610743	0	0	0.0000	64	67	0.94	1.01	0.95
329	429000	2610743	0	0	0.0000	74	71	1.10	1.07	1.05
329	430000	2610743	0	0	0.0005	66	79	0.97	1.19	0.83
329	431000	2610743	0	0	0.0000	57	65	0.84	0.98	0.87
329	432000	2610743	0	0	0.0000	41	38	0.61	0.56	1.09
329	433000	2610743	0	0	0.0000	62	63	0.92	0.94	0.99
329	434000	2610743	2	0	0.0165	4	6	0.06	0.09	0.72
329	435000	2610743	0	0	0.0000	19	21	0.28	0.31	0.90
329	436000	2610743	0	0	0.0000	62	70	0.91	1.06	0.87
329	437000	2610743	0	0	0.0000	64	71	0.94	1.07	0.90
329	438000	2610743	0	0	0.0000	66	66	0.98	0.99	1.00
329	439000	2610743	0	0	0.0000	40	46	0.59	0.68	0.88
329	440000	2610743	0	0	0.0020	45	55	0.67	0.82	0.82
329	441000	2610743	0	0	0.0136	58	57	0.86	0.85	1.02
329	442000	2610743	0	0	0.0000	63	65	0.93	0.98	0.97
329	443000	2610743	0	0	0.0000	64	62	0.95	0.93	1.04
329	444000	2610743	0	0	0.0000	59	61	0.87	0.92	0.96
329	445000	2610743	0	0	0.0000	68	78	1.01	1.17	0.87
329	446000	2610743	0	0	0.0000	70	62	1.04	0.93	1.13
329	447000	2610743	0	0	0.0000	64	66	0.95	1.00	0.97
329	448000	2610743	0	0	0.0000	81	71	1.19	1.07	1.14
329	449000	2610743	0	0	0.0000	65	70	0.97	1.05	0.94
329	450000	2610743	0	0	0.0000	58	61	0.86	0.91	0.96
329	451000	2610743	0	0	0.0000	12	15	0.18	0.23	0.79
329	452000	2610743	0	0	0.0000	1	3	0.01	0.04	0.32
329	453000	2610743	0	0	0.0000	0	0	0.00	0.00	1.00
329	454000	2610743	0	0	0.0000	0	0	0.00	0.00	1.00
329	455000	2610743	0	0	0.0000	0	0	0.00	0.00	0.06
329	456000	2610743	0	0	0.0000	0	0	0.01	0.01	0.94
329	457000	2610743	0	0	0.0000	13	14	0.19	0.21	0.90
329	458000	2610743	0	0	0.0000	27	25	0.40	0.37	1.09
329	459000	2610743	0	0	0.0000	10	9	0.14	0.14	1.05
329	460000	2610743	0	0	0.0000	44	44	0.64	0.66	1.00
329	461000	2610743	0	0	0.0000	25	23	0.38	0.35	1.11
329	462000	2610743	0	0	0.0000	1	1	0.01	0.01	0.81
329	463000	2610743	0	0	0.0000	0	0	0.00	0.00	1.00
329	464000	2610743	0	0	0.0000	0	0	0.00	0.00	1.00
329	465000	2610743	0	0	0.0000	1	0	0.01	0.01	1.53
329	466000	2610743	0	0	0.0000	31	35	0.45	0.53	0.88
329	467000	2610743	0	0	0.0088	55	52	0.82	0.78	1.07
329	468000	2610743	0	0	0.0000	47	49	0.69	0.74	0.95
329	469000	2610743	0	0	0.0000	72	80	1.06	1.21	0.89
329	470000	2610743	0	0	0.0000	70	71	1.04	1.06	0.99
329	471000	2610743	0	0	0.0000	63	63	0.93	0.95	0.99
329	472000	2610743	0	0	0.0000	61	61	0.90	0.92	1.00
329	473000	2610743	0	0	0.0039	67	67	1.00	1.01	1.00
329	474000	2610743	0	0	0.0000	58	60	0.86	0.90	0.97
329	475000	2610743	0	0	0.0000	70	60	1.04	0.90	1.17
329	476000	2610743	0	0	0.0000	72	73	1.07	1.10	0.99
329	477000	2610743	0	0	0.0000	67	64	0.99	0.97	1.04
329	478000	2610743	0	0	0.0012	76	88	1.13	1.33	0.87
329	479000	2610743	0	0	0.0000	78	80	1.16	1.20	0.98
329	480000	2610743	0	0	0.0000	76	86	1.13	1.29	0.88
329	481000	2610743	0	0	0.0000	72	70	1.07	1.05	1.03
329	482000	2610743	0	0	0.0000	46	39	0.68	0.59	1.16
329	483000	2610743	0	0	0.0000	72	71	1.07	1.06	1.02
329	484000	2610743	0	0	0.0000	83	83	1.22	1.25	0.99
329	485000	2610743	0	0	0.0000	74	76	1.10	1.15	0.98
329	486000	2610743	0	0	0.0000	71	70	1.04	1.05	1.01
329	487000	2610743	0	0	0.0000	77	81	1.14	1.22	0.95
329	488000	2610743	0	0	0.0064	78	84	1.16	1.26	0.94
329	489000	2610743	0	0	0.0000	79	83	1.16	1.25	0.94
329	490000	2610743	0	0	0.0000	75	78	1.12	1.18	0.96
329	491000	2610743	0	0	0.0000	72	79	1.07	1.19	0.92
329	492000	2610743	0	0	0.0000	66	71	0.98	1.07	0.93
329	493000	2610743	0	0	0.0000	61	69	0.90	1.04	0.88
329	494000	2610743	0	0	0.0058	73	69	1.07	1.04	1.05
329	495000	2610743	0	0	0.0229	50	49	0.74	0.74	1.02
329	496000	2610743	0	0	0.0000	92	82	1.35	1.24	1.11
329	497000	2610743	0	0	0.0395	80	87	1.18	1.31	0.91
329	498000	2610743	0	0	0.0000	85	74	1.26	1.11	1.15
329	499000	2610743	0	0	0.0220	73	76	1.08	1.14	0.96
329	500000	2610743	0	0	0.0063	60	64	0.89	0.97	0.94
329	501000	2610743	0	0	0.0040	75	87	1.11	1.31	0.86
329	502000	2610743	0	0	0.0127	76	88	1.13	1.32	0.87
329	503000	2610743	0	0	0.0247	72	71	1.07	1.07	1.01
329	504000	2610743	0	0	0.0224	68	81	1.01	1.22	0.84
329	505000	2610743	0	0	0.0003	79	76	1.18	1.15	1.04
329	506000	2610743	0	0	0.0000	74	66	1.10	1.00	1.12
329	507000	2610743	0	0	0.0000	38	37	0.56	0.56	1.01
329	508000	2610743	0	0	0.0032	73	73	1.08	1.10	0.99
329	509000	2610743	0	0	0.0000	59	67	0.87	1.00	0.88
329	510000	2610743	0	0	0.0000	70	64	1.03	0.97	1.09
329	511000	2610743	0	0	0.0000	84	80	1.25	1.21	1.05
329	512000	2610743	0	0	0.0025	73	72	1.08	1.08	1.02
329	513000	2610743	0	0	0.0000	62	80	0.92	1.20	0.78
329	514000	2610743	0	0	0.0000	63	67	0.93	1.01	0.94
329	515000	2610743	0	0	0.0000	64	70	0.94	1.05	0.91
329	516000	2610743	0	0	0.0000	58	89	0.86	1.34	0.65
329	517000	2610743	0	0	0.0000	61	72	0.91	1.08	0.85
329	518000	2610743	0	0	0.0000	57	59	0.84	0.89	0.96
329	519000	2610743	0	0	0.0000	52	47	0.77	0.71	1.10
329	520000	2610743	0	0	0.0000	70	66	1.03	0.99	1.06
329	521000	2610743	0	0	0.0091	65	76	0.97	1.15	0.86
329	522000	2610743	0	0	0.0035	73	70	1.08	1.06	1.04
329	523000	2610743	0	0	0.0000	64	63	0.94	0.94	1.02
329	524000	2610743	0	0	0.0000	69	68	1.02	1.03	1.01
329	525000	2610743	0	0	0.0000	64	64	0.94	0.96	1.00
329	526000	2610743	0	0	0.0000	84	77	1.24	1.16	1.08
329	527000	2610743	0	0	0.0000	66	78	0.98	1.17	0.85
329	528000	2610743	0	0	0.0147	26	25	0.38	0.37	1.04
329	529000	2610743	0	0	0.0000	68	67	1.00	1.01	1.01
329	530000	2610743	0	0	0.0023	82	86	1.21	1.29	0.96
329	531000	2610743	0	0	0.0000	76	61	1.12	0.91	1.25
329	532000	2610743	0	0	0.0484	70	72	1.04	1.09	0.97
329	533000	2610743	0	0	0.0163	76	82	1.13	1.23	0.94
329	534000	2610743	0	0	0.0000	52	57	0.78	0.86	0.92
329	535000	2610743	0	0	0.0000	28	31	0.42	0.47	0.89
329	536000	2610743	0	0	0.0000	58	58	0.86	0.87	1.00
329	537000	2610743	0	0	0.0014	75	79	1.12	1.19	0.95
329	538000	2610743	0	0	0.0000	66	73	0.98	1.09	0.91
329	539000	2610743	0	0	0.0000	78	82	1.16	1.24	0.95
329	540000	2610743	0	0	0.0202	64	69	0.95	1.04	0.93
329	541000	2610743	0	0	0.0000	76	81	1.13	1.22	0.93
329	542000	2610743	0	0	0.0000	77	69	1.13	1.03	1.11
329	543000	2610743	0	0	0.0000	83	82	1.23	1.23	1.01
329	544000	2610743	0	0	0.0000	36	38	0.53	0.57	0.94
329	545000	2610743	0	0	0.0000	75	70	1.11	1.05	1.08
329	546000	2610743	0	0	0.0000	78	68	1.15	1.03	1.14
329	547000	2610743	0	0	0.0000	61	62	0.91	0.94	0.99
329	548000	2610743	0	0	0.0123	63	66	0.93	1.00	0.94
329	549000	2610743	0	0	0.0000	60	60	0.88	0.91	0.98
329	550000	2610743	0	0	0.0000	82	72	1.22	1.09	1.14
329	551000	2610743	0	0	0.0000	74	83	1.10	1.25	0.89
329	552000	2610743	0	0	0.0000	74	79	1.10	1.19	0.94
329	553000	2610743	0	0	0.0000	80	85	1.19	1.29	0.94
329	554000	2610743	0	0	0.0000	81	71	1.20	1.07	1.13
329	555000	2610743	0	0	0.0000	88	74	1.30	1.11	1.19
329	556000	2610743	0	0	0.0000	70	69	1.03	1.04	1.01
329	557000	2610743	0	0	0.0000	9	10	0.13	0.15	0.86
329	558000	2610743	0	0	0.0065	66	62	0.97	0.93	1.06
329	559000	2610743	0	0	0.0091	70	73	1.04	1.10	0.96
329	560000	2610743	0	0	0.0000	75	68	1.11	1.02	1.10
329	561000	2610743	0	0	0.0163	75	85	1.12	1.28	0.88
329	562000	2610743	0	0	0.0238	80	71	1.18	1.07	1.12
329	563000	2610743	0	0	0.0000	63	49	0.94	0.74	1.28
329	564000	2610743	0	0	0.0000	54	56	0.80	0.84	0.97
329	565000	2610743	0	0	0.0000	15	19	0.22	0.28	0.79
329	566000	2610743	0	0	0.0000	17	29	0.25	0.44	0.57
329	567000	2610743	0	0	0.0000	7	9	0.10	0.14	0.75
329	568000	2610743	0	0	0.0000	3	4	0.05	0.06	0.80
329	569000	2610743	0	0	0.0000	19	17	0.28	0.25	1.16
329	570000	2610743	0	0	0.0000	7	11	0.10	0.16	0.63
329	571000	2610743	0	0	0.0000	23	26	0.34	0.39	0.87
329	572000	2610743	0	0	0.0000	22	27	0.32	0.41	0.79
329	573000	2610743	0	0	0.0000	17	19	0.24	0.29	0.86
329	574000	2610743	0	0	0.0000	46	57	0.69	0.86	0.81
329	575000	2610743	0	0	0.0000	25	37	0.38	0.55	0.70
329	576000	2610743	0	0	0.0000	16	20	0.23	0.31	0.77
329	577000	2610743	0	0	0.0000	14	13	0.20	0.20	1.04
329	578000	2610743	0	0	0.0000	4	5	0.06	0.08	0.80
329	579000	2610743	0	0	0.0000	14	17	0.21	0.25	0.85
329	580000	2610743	0	0	0.0000	32	32	0.48	0.48	1.03
329	581000	2610743	1	0	0.0000	37	46	0.55	0.69	0.80
329	582000	2610743	0	0	0.0000	36	38	0.53	0.57	0.94
329	583000	2610743	0	0	0.0000	61	48	0.90	0.72	1.27
329	584000	2610743	0	0	0.0043	72	70	1.07	1.05	1.04
329	585000	2610743	0	0	0.0103	54	59	0.81	0.89	0.92
329	586000	2610743	0	0	0.0348	65	64	0.96	0.97	1.02
329	587000	2610743	0	0	0.0000	81	80	1.19	1.20	1.01
329	588000	2610743	0	0	0.0000	74	75	1.09	1.12	0.99
329	589000	2610743	0	0	0.0003	73	67	1.07	1.00	1.09
329	590000	2610743	0	0	0.0000	84	79	1.24	1.19	1.06
329	591000	2610743	0	0	0.0000	72	78	1.06	1.17	0.92
329	592000	2610743	0	0	0.0000	75	68	1.11	1.02	1.10
329	593000	2610743	0	0	0.0000	73	80	1.08	1.21	0.91
329	594000	2610743	0	0	0.0000	73	81	1.08	1.22	0.90
329	595000	2610743	0	0	0.0000	53	49	0.78	0.74	1.07
329	596000	2610743	0	0	0.0000	71	64	1.05	0.96	1.11
329	597000	2610743	0	0	0.0000	75	76	1.12	1.15	0.99
329	598000	2610743	0	0	0.0000	41	38	0.60	0.57	1.06
329	599000	2610743	1	0	0.0000	74	72	1.10	1.09	1.03
329	600000	2610743	0	0	0.0000	60	54	0.88	0.82	1.10
329	601000	2610743	0	0	0.0000	64	57	0.95	0.86	1.12
329	602000	2610743	0	0	0.0000	61	68	0.91	1.03	0.90
329	603000	2610743	0	0	0.0000	71	67	1.06	1.01	1.06
329	604000	2610743	0	0	0.0000	62	58	0.92	0.87	1.06
329	605000	2610743	0	0	0.0000	81	69	1.19	1.04	1.17
329	606000	2610743	0	0	0.0000	78	70	1.15	1.05	1.12
329	607000	2610743	0	0	0.0000	60	56	0.90	0.84	1.09
329	608000	2610743	0	0	0.0041	77	76	1.14	1.14	1.02
329	609000	2610743	0	0	0.0000	68	73	1.00	1.10	0.93
329	610000	2610743	0	0	0.0000	84	78	1.25	1.18	1.08
329	611000	2610743	0	0	0.0000	79	66	1.18	0.99	1.21
329	612000	2610743	0	0	0.0000	79	71	1.17	1.07	1.11
329	613000	2610743	0	0	0.0000	61	57	0.90	0.86	1.07
329	614000	2610743	0	0	0.0000	76	73	1.13	1.10	1.05
329	615000	2610743	0	0	0.0000	62	83	0.92	1.24	0.76
329	616000	2610743	0	0	0.0000	64	68	0.95	1.03	0.94
329	617000	2610743	0	0	0.0186	73	68	1.08	1.02	1.07
329	618000	2610743	0	0	0.0000	67	68	0.99	1.03	0.97
329	619000	2610743	0	0	0.0547	76	63	1.12	0.94	1.21
329	620000	2610743	0	0	0.0022	84	84	1.25	1.26	1.01
329	621000	2610743	0	0	0.0000	72	79	1.07	1.19	0.91
329	622000	2610743	0	0	0.0000	71	73	1.05	1.10	0.97
329	623000	2610743	0	0	0.0000	68	77	1.01	1.17	0.88
329	624000	2610743	0	1	0.0331	78	77	1.15	1.16	1.01
329	625000	2610743	0	0	0.0000	83	79	1.23	1.19	1.06
329	626000	2610743	0	0	0.0110	68	65	1.01	0.98	1.05
329	627000	2610743	0	0	0.0000	81	76	1.20	1.14	1.07
329	628000	2610743	0	0	0.0000	77	75	1.14	1.13	1.03
329	629000	2610743	0	0	0.0000	82	72	1.22	1.08	1.15
329	630000	2610743	0	0	0.0000	68	75	1.01	1.13	0.91
329	631000	2610743	0	0	0.0000	62	53	0.92	0.80	1.17
329	632000	2610743	0	0	0.0000	74	69	1.10	1.04	1.08
329	633000	2610743	0	0	0.0000	69	71	1.01	1.07	0.96
329	634000	2610743	0	0	0.0000	68	64	1.00	0.96	1.06
329	635000	2610743	0	0	0.0000	66	68	0.97	1.02	0.97
329	636000	2610743	0	0	0.0000	65	73	0.96	1.10	0.89
329	637000	2610743	0	0	0.0000	53	54	0.79	0.82	0.98
329	638000	2610743	0	0	0.0000	75	75	1.11	1.13	0.99
329	639000	2610743	0	0	0.0053	72	77	1.06	1.16	0.94
329	640000	2610743	0	0	0.0061	82	75	1.22	1.12	1.10
329	641000	2610743	0	0	0.0000	76	79	1.13	1.18	0.97
329	642000	2610743	0	0	0.0000	70	84	1.04	1.26	0.84
329	643000	2610743	0	0	0.0000	79	83	1.17	1.25	0.95
329	644000	2610743	0	0	0.0000	64	68	0.95	1.02	0.95
329	645000	2610743	0	0	0.0000	68	65	1.00	0.98	1.04
329	646000	2610743	0	0	0.0000	46	47	0.68	0.70	0.99
329	647000	2610743	0	0	0.0000	74	64	1.09	0.97	1.14
329	648000	2610743	0	0	0.0000	69	65	1.02	0.98	1.06
329	649000	2610743	0	0	0.0000	76	66	1.13	0.99	1.16
329	650000	2610743	0	0	0.0000	72	82	1.07	1.23	0.89
329	651000	2610743	0	0	0.0067	63	74	0.93	1.11	0.86
329	652000	2610743	0	0	0.0000	70	61	1.04	0.91	1.15
329	653000	2610743	0	0	0.0063	71	63	1.05	0.95	1.12
329	654000	2610743	0	0	0.0000	81	75	1.20	1.13	1.08
329	655000	2610743	0	0	0.0000	70	64	1.03	0.96	1.10
329	656000	2610743	0	0	0.0000	62	67	0.91	1.01	0.92
329	657000	2610743	0	0	0.0000	72	80	1.07	1.20	0.91
329	658000	2610743	0	0	0.0000	74	72	1.10	1.08	1.04
329	659000	2610743	0	0	0.0079	76	77	1.12	1.15	0.99
329	660000	2610743	0	0	0.0000	66	67	0.98	1.01	0.99
329	661000	2610743	0	0	0.0000	70	74	1.04	1.12	0.95
329	662000	2610743	0	0	0.0000	72	76	1.06	1.14	0.94
329	663000	2610743	0	0	0.0000	64	65	0.94	0.97	0.99
329	664000	2610743	0	0	0.0000	72	77	1.07	1.16	0.94
329	665000	2610743	0	0	0.0225	73	70	1.08	1.05	1.04
329	666000	2610743	0	0	0.0173	73	74	1.08	1.11	0.99
329	667000	2610743	0	0	0.0000	52	52	0.77	0.78	1.00
329	668000	2610743	0	0	0.0000	57	61	0.84	0.92	0.94
329	669000	2610743	0	0	0.0015	82	63	1.22	0.95	1.30
329	670000	2610743	0	0	0.0000	57	52	0.84	0.79	1.08
329	671000	2610743	0	0	0.0000	79	73	1.16	1.09	1.08
329	672000	2610743	0	0	0.0000	53	54	0.79	0.81	0.98
329	673000	2610743	0	0	0.0000	87	91	1.28	1.36	0.96
329	674000	2610743	0	0	0.0018	79	85	1.18	1.27	0.94
329	675000	2610743	0	0	0.0101	85	77	1.25	1.16	1.09
329	676000	2610743	0	0	0.0000	71	67	1.06	1.00	1.07
329	677000	2610743	0	0	0.0000	76	77	1.13	1.16	0.99
329	678000	2610743	0	0	0.0000	74	75	1.10	1.13	0.99
329	679000	2610743	0	0	0.0000	77	76	1.15	1.14	1.02
329	680000	2610743	0	0	0.0000	78	75	1.16	1.13	1.04
329	681000	2610743	0	0	0.0000	85	85	1.26	1.27	1.00
329	682000	2610743	0	0	0.0000	74	71	1.10	1.07	1.04
329	683000	2610743	0	0	0.0240	73	78	1.08	1.17	0.93
329	684000	2610743	0	0	0.0000	53	57	0.78	0.85	0.94
329	685000	2610743	0	0	0.0051	68	61	1.01	0.92	1.12
329	686000	2610743	0	0	0.0414	71	70	1.05	1.05	1.02
329	687000	2610743	0	0	0.0011	66	70	0.98	1.06	0.94
329	688000	2610743	0	0	0.0000	82	74	1.21	1.11	1.11
329	689000	2610743	0	0	0.0000	72	79	1.07	1.19	0.91
329	690000	2610743	0	0	0.0000	65	64	0.96	0.96	1.02
329	691000	2610743	0	0	0.0000	77	82	1.13	1.23	0.94
329	692000	2610743	0	0	0.0033	80	85	1.18	1.28	0.94
329	693000	2610743	0	0	0.0000	76	89	1.13	1.34	0.85
329	694000	2610743	0	0	0.0147	75	80	1.11	1.21	0.93
329	695000	2610743	0	0	0.0000	80	87	1.18	1.31	0.91
329	696000	2610743	0	0	0.0000	65	66	0.96	1.00	0.97
329	697000	2610743	0	0	0.0000	72	70	1.07	1.05	1.03
329	698000	2610743	0	0	0.0000	60	74	0.89	1.11	0.81
329	699000	2610743	0	0	0.0024	75	73	1.12	1.09	1.04
329	700000	2610743	0	0	0.0155	72	75	1.06	1.13	0.96
329	701000	2610743	0	0	0.0000	72	62	1.07	0.93	1.17
329	702000	2610743	0	0	0.0000	75	80	1.10	1.21	0.93
329	703000	2610743	0	0	0.0000	48	46	0.71	0.69	1.05
329	704000	2610743	0	0	0.0000	64	69	0.95	1.04	0.93
329	705000	2610743	0	0	0.0000	72	70	1.06	1.05	1.03
329	706000	2610743	0	0	0.0000	44	47	0.65	0.71	0.93
329	707000	2610743	0	0	0.0121	80	71	1.19	1.06	1.14
329	708000	2610743	0	0	0.0000	71	68	1.05	1.03	1.03
329	709000	2610743	0	0	0.0000	60	71	0.88	1.06	0.85
329	710000	2610743	0	0	0.0119	66	73	0.97	1.10	0.90
329	711000	2610743	0	0	0.0000	65	66	0.96	1.00	0.97
329	712000	2610743	0	0	0.0000	68	72	1.01	1.09	0.94
329	713000	2610743	0	0	0.0000	80	77	1.19	1.15	1.05
329	714000	2610743	0	0	0.0000	72	65	1.06	0.98	1.10
329	715000	2610743	0	0	0.0000	60	41	0.88	0.61	1.46
329	716000	2610743	0	0	0.0000	41	47	0.60	0.70	0.87
329	717000	2610743	0	0	0.0005	64	60	0.94	0.90	1.07
329	718000	2610743	0	0	0.0057	76	73	1.13	1.10	1.04
329	719000	2610743	0	0	0.0000	73	70	1.09	1.05	1.05
329	720000	2610743	0	0	0.0064	67	72	0.99	1.08	0.93
329	721000	2610743	0	0	0.0000	42	46	0.63	0.69	0.93
329	722000	2610743	0	0	0.0033	83	82	1.22	1.24	1.00
329	723000	2610743	0	0	0.0000	69	76	1.02	1.15	0.91
329	724000	2610743	0	0	0.0000	68	70	1.01	1.05	0.98
329	725000	2610743	0	0	0.0000	70	70	1.04	1.05	1.01
329	726000	2610743	0	0	0.0000	75	77	1.11	1.16	0.97
329	727000	2610743	0	0	0.0016	64	68	0.95	1.03	0.94
329	728000	2610743	0	0	0.0000	68	71	1.01	1.07	0.97
329	729000	2610743	0	0	0.0000	65	75	0.97	1.13	0.87
329	730000	2610743	0	0	0.0013	66	63	0.98	0.94	1.06
329	731000	2610743	0	0	0.0000	67	66	0.99	1.00	1.01
329	732000	2610743	0	0	0.0000	52	47	0.77	0.71	1.09
329	733000	2610743	0	0	0.0000	62	58	0.92	0.87	1.08
329	734000	2610743	0	0	0.0000	79	76	1.17	1.15	1.04
329	735000	2610743	0	0	0.0009	85	74	1.26	1.12	1.14
329	736000	2610743	0	0	0.0000	75	77	1.12	1.16	0.98
329	737000	2610743	0	0	0.0000	58	66	0.86	0.99	0.88
329	738000	2610743	0	0	0.0000	61	55	0.90	0.83	1.09
329	739000	2610743	0	0	0.0000	78	69	1.16	1.04	1.13
329	740000	2610743	0	0	0.0000	67	63	0.99	0.94	1.07
329	741000	2610743	0	0	0.0024	69	67	1.02	1.01	1.03
329	742000	2610743	0	0	0.0000	63	68	0.93	1.02	0.93
329	743000	2610743	0	0	0.0000	67	72	0.99	1.09	0.93
329	744000	2610743	0	0	0.0000	73	69	1.08	1.03	1.07
329	745000	2610743	0	0	0.0000	42	42	0.62	0.63	1.00
329	746000	2610743	0	0	0.0000	69	67	1.03	1.00	1.04
329	747000	2610743	0	0	0.0106	69	74	1.03	1.11	0.94
329	748000	2610743	0	0	0.0000	72	73	1.07	1.10	0.99
329	749000	2610743	0	0	0.0000	73	73	1.08	1.09	1.01
329	750000	2610743	0	0	0.0000	78	72	1.15	1.08	1.08
329	751000	2610743	0	0	0.0021	76	64	1.12	0.97	1.18
329	752000	2610743	0	0	0.0000	79	75	1.17	1.12	1.06
329	753000	2610743	0	0	0.0000	61	53	0.91	0.80	1.15
329	754000	2610743	0	0	0.0000	8	5	0.11	0.07	1.58
329	755000	2610743	0	0	0.0000	15	15	0.22	0.22	0.98
329	756000	2610743	0	0	0.0000	16	16	0.23	0.24	1.01
329	757000	2610743	0	0	0.0000	51	47	0.76	0.71	1.09
329	758000	2610743	0	0	0.0000	43	56	0.63	0.84	0.77
329	759000	2610743	0	0	0.0000	78	59	1.16	0.89	1.33
329	760000	2610743	0	0	0.0000	72	71	1.07	1.07	1.01
329	761000	2610743	0	0	0.0000	50	49	0.75	0.74	1.02
329	762000	2610743	0	0	0.0000	61	61	0.90	0.92	1.00
329	763000	2610743	0	0	0.0000	70	71	1.04	1.06	0.99
329	764000	2610743	0	0	0.0000	65	73	0.97	1.10	0.89
329	765000	2610743	0	0	0.0000	54	54	0.79	0.81	0.99
329	766000	2610743	0	0	0.0000	56	60	0.83	0.91	0.93
329	767000	2610743	0	0	0.0000	74	65	1.10	0.98	1.14
329	768000	2610743	0	0	0.0000	66	71	0.98	1.06	0.94
329	769000	2610743	0	0	0.0000	73	77	1.08	1.16	0.95
329	770000	2610743	0	0	0.0000	83	85	1.23	1.27	0.98
329	771000	2610743	0	0	0.0000	78	71	1.15	1.06	1.10
329	772000	2610743	0	0	0.0000	57	51	0.84	0.77	1.11
329	773000	2610743	0	0	0.0000	67	69	1.00	1.03	0.98
329	774000	2610743	0	0	0.0000	84	69	1.24	1.03	1.22
329	775000	2610743	0	0	0.0000	81	71	1.20	1.07	1.14
329	776000	2610743	0	0	0.0000	75	69	1.11	1.04	1.09
329	777000	2610743	0	0	0.0000	61	56	0.90	0.84	1.09
329	778000	2610743	0	0	0.0000	60	65	0.89	0.97	0.92
329	779000	2610743	0	0	0.0000	80	78	1.19	1.18	1.03
329	780000	2610743	0	0	0.0000	84	77	1.24	1.16	1.08
329	781000	2610743	0	0	0.0000	75	73	1.11	1.11	1.02
329	782000	2610743	0	0	0.0000	78	73	1.16	1.09	1.08
329	783000	2610743	0	0	0.0000	75	74	1.11	1.11	1.02
329	784000	2610743	0	0	0.0000	71	72	1.05	1.08	0.99
329	785000	2610743	0	0	0.0000	64	67	0.95	1.01	0.96
329	786000	2610743	0	0	0.0000	61	55	0.90	0.82	1.11
329	787000	2610743	0	0	0.0000	60	56	0.88	0.85	1.05
329	788000	2610743	0	0	0.0000	76	67	1.12	1.01	1.12
329	789000	2610743	0	0	0.0000	76	79	1.13	1.19	0.96
329	790000	2610743	0	0	0.0000	73	68	1.08	1.02	1.08
329	791000	2610743	0	0	0.0000	72	66	1.07	1.00	1.09
329	792000	2610743	0	0	0.0000	69	57	1.02	0.85	1.21
329	793000	2610743	0	0	0.0000	70	71	1.04	1.07	0.98
329	794000	2610743	0	0	0.0000	75	73	1.11	1.10	1.02
329	795000	2610743	0	0	0.0000	72	69	1.07	1.03	1.05
329	796000	2610743	0	0	0.0000	45	48	0.66	0.72	0.94
329	797000	2610743	0	0	0.0028	76	79	1.12	1.19	0.96
329	798000	2610743	0	0	0.0116	86	93	1.27	1.40	0.92
329	799000	2610743	0	0	0.0047	71	77	1.04	1.16	0.91
329	800000	2610743	0	0	0.0000	74	72	1.09	1.08	1.02
329	801000	2610743	0	0	0.0000	67	62	1.00	0.93	1.09
329	802000	2610743	0	0	0.0000	68	69	1.00	1.04	0.98
329	803000	2610743	0	0	0.0147	69	76	1.02	1.14	0.91
329	804000	2610743	0	0	0.0000	57	58	0.84	0.87	0.98
329	805000	2610743	0	0	0.0000	60	61	0.89	0.92	0.99
329	806000	2610743	0	0	0.0000	41	36	0.61	0.55	1.14
329	807000	2610743	0	0	0.0000	42	40	0.62	0.61	1.05
329	808000	2610743	0	0	0.0000	67	69	0.99	1.04	0.97
329	809000	2610743	0	0	0.0035	63	63	0.94	0.95	1.00
329	810000	2610743	0	0	0.0000	68	60	1.01	0.90	1.14
329	811000	2610743	0	0	0.0000	68	68	1.01	1.03	1.00
329	812000	2610743	0	0	0.0006	76	74	1.12	1.12	1.02
329	813000	2610743	0	0	0.0000	77	73	1.14	1.09	1.06
329	814000	2610743	0	0	0.0000	80	75	1.18	1.13	1.06
329	815000	2610743	0	0	0.0000	79	76	1.17	1.14	1.04
329	816000	2610743	0	0	0.0000	75	80	1.11	1.20	0.94
329	817000	2610743	0	0	0.0000	73	71	1.08	1.07	1.03
329	818000	2610743	0	0	0.0000	76	75	1.13	1.12	1.02
329	819000	2610743	0	0	0.0000	71	77	1.05	1.16	0.92
329	820000	2610743	0	0	0.0000	77	80	1.14	1.20	0.97
329	821000	2610743	0	0	0.0000	75	77	1.11	1.16	0.98
329	822000	2610743	0	0	0.0000	72	70	1.07	1.05	1.03
329	823000	2610743	0	0	0.0000	78	80	1.16	1.20	0.98
329	824000	2610743	0	0	0.0000	80	78	1.19	1.17	1.03
329	825000	2610743	0	0	0.0000	77	72	1.14	1.08	1.07
329	826000	2610743	0	0	0.0000	82	75	1.21	1.13	1.09
329	827000	2610743	0	0	0.0017	74	76	1.10	1.14	0.98
329	828000	2610743	0	0	0.0000	77	78	1.14	1.18	0.99
329	829000	2610743	0	0	0.0000	76	73	1.13	1.10	1.05
329	830000	2610743	0	0	0.0000	57	62	0.85	0.94	0.92
329	831000	2610743	0	0	0.0000	70	69	1.04	1.04	1.01
329	832000	2610743	0	0	0.0000	72	69	1.07	1.03	1.05
329	833000	2610743	0	0	0.0000	74	79	1.10	1.18	0.94
329	834000	2610743	0	0	0.0000	80	84	1.19	1.27	0.96
329	835000	2610743	0	0	0.0000	78	85	1.15	1.27	0.92
329	836000	2610743	0	0	0.0000	85	85	1.26	1.27	1.00
329	837000	2610743	0	0	0.0000	55	58	0.81	0.88	0.94
329	838000	2610743	0	0	0.0000	72	74	1.07	1.11	0.97
329	839000	2610743	0	0	0.0000	69	68	1.01	1.02	1.01
329	840000	2610743	0	0	0.0000	77	66	1.13	0.99	1.17
329	841000	2610743	0	0	0.0007	72	66	1.06	0.99	1.09
329	842000	2610743	0	0	0.0000	53	47	0.78	0.71	1.13
329	843000	2610743	0	0	0.0000	72	74	1.07	1.11	0.98
329	844000	2610743	0	0	0.0000	64	67	0.94	1.01	0.95
329	845000	2610743	0	0	0.0009	68	74	1.01	1.12	0.92
329	846000	2610743	0	0	0.0000	76	75	1.12	1.13	1.00
329	847000	2610743	0	0	0.0000	82	72	1.21	1.08	1.14
329	848000	2610743	0	0	0.0000	70	75	1.04	1.12	0.94
329	849000	2610743	0	0	0.0071	77	77	1.14	1.16	0.99
329	850000	2610743	0	0	0.0000	70	67	1.04	1.01	1.05
329	851000	2610743	0	0	0.0000	71	73	1.05	1.10	0.97
329	852000	2610743	0	0	0.0000	65	71	0.96	1.07	0.92
329	853000	2610743	0	0	0.0000	65	73	0.97	1.10	0.89
329	854000	2610743	0	0	0.0000	46	47	0.67	0.71	0.96
329	855000	2610743	0	0	0.0000	75	75	1.10	1.13	0.99
329	856000	2610743	0	0	0.0000	60	67	0.88	1.01	0.89
329	857000	2610743	0	0	0.0000	62	70	0.92	1.06	0.89
329	858000	2610743	0	0	0.0000	81	80	1.20	1.20	1.01
329	859000	2610743	0	0	0.0000	78	73	1.15	1.10	1.07
329	860000	2610743	0	0	0.0000	90	78	1.33	1.18	1.15
329	861000	2610743	0	0	0.0000	73	74	1.08	1.11	0.99
329	862000	2610743	0	0	0.0000	78	74	1.15	1.12	1.05
329	863000	2610743	0	0	0.0000	82	76	1.22	1.15	1.08
329	864000	2610743	0	0	0.0000	68	70	1.00	1.05	0.97
329	865000	2610743	0	0	0.0000	64	60	0.95	0.91	1.07
329	866000	2610743	0	0	0.0000	49	51	0.72	0.77	0.96
329	867000	2610743	0	0	0.0000	59	68	0.87	1.02	0.87
329	868000	2610743	0	0	0.0050	67	71	0.99	1.06	0.95
329	869000	2610743	5	0	0.0000	55	61	0.81	0.92	0.89
329	870000	2610743	0	0	0.0000	57	62	0.85	0.93	0.93
329	871000	2610743	0	0	0.0000	80	72	1.19	1.08	1.13
329	872000	2610743	0	0	0.0000	58	54	0.85	0.81	1.07
329	873000	2610743	0	0	0.0000	78	65	1.15	0.98	1.19
329	874000	2610743	0	0	0.0000	65	61	0.97	0.91	1.08
329	875000	2610743	0	0	0.0000	75	76	1.11	1.14	0.99
329	876000	2610743	0	0	0.0000	55	58	0.81	0.87	0.95
329	877000	2610743	0	0	0.0000	78	82	1.16	1.23	0.95
329	878000	2610743	0	0	0.0000	80	75	1.18	1.13	1.06
329	879000	2610743	0	0	0.0000	81	64	1.20	0.97	1.26
329	880000	2610743	0	0	0.0000	93	87	1.38	1.31	1.07
329	881000	2610743	0	0	0.0000	78	68	1.16	1.02	1.15
329	882000	2610743	1	0	0.0151	53	49	0.79	0.74	1.09
329	883000	2610743	0	0	0.0000	57	61	0.85	0.92	0.93
329	884000	2610743	0	0	0.0000	54	55	0.80	0.83	0.98
329	885000	2610743	0	0	0.0000	71	71	1.06	1.07	1.00
329	886000	2610743	0	0	0.0000	49	58	0.73	0.87	0.85
329	887000	2610743	0	0	0.0000	44	47	0.65	0.70	0.93
329	888000	2610743	0	0	0.0000	74	75	1.10	1.13	0.98
329	889000	2610743	0	0	0.0000	27	30	0.40	0.45	0.91
329	890000	2610743	0	0	0.0000	33	35	0.49	0.53	0.94
329	891000	2610743	0	0	0.0000	38	39	0.57	0.58	0.99
329	892000	2610743	0	0	0.0000	44	37	0.65	0.55	1.20
329	893000	2610743	0	0	0.0029	19	18	0.29	0.26	1.11
329	894000	2610743	0	1	0.0000	45	42	0.67	0.63	1.08
329	895000	2610743	0	0	0.0000	74	78	1.10	1.17	0.96
329	896000	2610743	0	0	0.0000	53	43	0.78	0.64	1.24
329	897000	2610743	0	0	0.0000	76	73	1.12	1.09	1.05
329	898000	2610743	0	0	0.0022	72	77	1.07	1.15	0.94
329	899000	2610743	0	0	0.0000	80	82	1.19	1.23	0.99
329	900000	2610743	0	0	0.0000	86	87	1.27	1.30	0.99
329	901000	2610743	0	0	0.0000	76	70	1.13	1.06	1.08
329	902000	2610743	0	0	0.0000	79	69	1.17	1.04	1.15
329	903000	2610743	0	0	0.0000	80	88	1.19	1.32	0.91
329	904000	2610743	0	0	0.0000	87	82	1.28	1.24	1.05
329	905000	2610743	0	0	0.0000	76	78	1.13	1.17	0.98
329	906000	2610743	0	0	0.0000	58	48	0.86	0.73	1.20
329	907000	2610743	0	0	0.0000	65	61	0.97	0.91	1.08
329	908000	2610743	0	0	0.0000	45	45	0.67	0.67	1.00
329	909000	2610743	0	0	0.0000	70	76	1.03	1.14	0.92
329	910000	2610743	0	0	0.0000	76	81	1.13	1.22	0.94
329	911000	2610743	0	0	0.0000	85	79	1.26	1.19	1.07
329	912000	2610743	0	0	0.0000	74	70	1.10	1.06	1.05
329	913000	2610743	0	0	0.0000	79	82	1.16	1.23	0.96
329	914000	2610743	0	0	0.0000	71	65	1.05	0.98	1.09
329	915000	2610743	0	0	0.0000	71	71	1.05	1.07	0.99
329	916000	2610743	0	0	0.0049	72	74	1.06	1.11	0.97
329	917000	2610743	0	0	0.0000	77	77	1.14	1.15	1.01
329	918000	2610743	0	0	0.0000	68	65	1.01	0.97	1.06
329	919000	2610743	0	0	0.0000	73	68	1.08	1.02	1.08
329	920000	2610743	0	0	0.0000	74	73	1.10	1.10	1.02
329	921000	2610743	0	0	0.0000	69	67	1.03	1.00	1.04
329	922000	2610743	0	0	0.0000	80	77	1.18	1.16	1.03
329	923000	2610743	0	0	0.0000	73	68	1.08	1.02	1.08
329	924000	2610743	0	0	0.0000	79	78	1.17	1.17	1.01
329	925000	2610743	0	0	0.0000	75	82	1.11	1.23	0.92
329	926000	2610743	0	0	0.0000	76	66	1.12	0.99	1.15
329	927000	2610743	0	0	0.0000	67	65	0.99	0.98	1.02
329	928000	2610743	0	0	0.0000	73	79	1.08	1.19	0.93
329	929000	2610743	0	0	0.0000	71	74	1.05	1.11	0.96
329	930000	2610743	0	0	0.0000	65	63	0.96	0.94	1.03
329	931000	2610743	0	0	0.0000	47	44	0.69	0.67	1.05
329	932000	2610743	0	0	0.0000	40	45	0.60	0.68	0.89
329	933000	2610743	0	0	0.0000	67	63	0.99	0.95	1.07
329	934000	2610743	0	0	0.0000	66	57	0.98	0.85	1.17
329	935000	2610743	0	0	0.0003	54	52	0.80	0.79	1.03
329	936000	2610743	0	0	0.0000	65	65	0.96	0.98	1.00
329	937000	2610743	0	0	0.0000	78	77	1.16	1.15	1.02
329	938000	2610743	0	0	0.0000	72	84	1.07	1.26	0.86
329	939000	2610743	0	0	0.0000	70	75	1.03	1.13	0.93
329	940000	2610743	0	0	0.0000	79	76	1.16	1.15	1.03
329	941000	2610743	0	0	0.0000	78	83	1.15	1.26	0.93
329	942000	2610743	0	0	0.0000	71	68	1.05	1.02	1.05
329	943000	2610743	0	0	0.0000	90	77	1.33	1.15	1.17
329	944000	2610743	0	0	0.0000	71	77	1.04	1.16	0.91
329	945000	2610743	0	0	0.0000	80	76	1.19	1.14	1.06
329	946000	2610743	0	0	0.0000	80	70	1.18	1.05	1.14
329	947000	2610743	0	0	0.0000	51	39	0.76	0.58	1.32
329	948000	2610743	0	0	0.0000	74	70	1.09	1.06	1.05
329	949000	2610743	0	0	0.0000	70	71	1.03	1.07	0.98
329	950000	2610743	0	0	0.0000	72	66	1.06	1.00	1.08
329	951000	2610743	0	0	0.0000	79	73	1.17	1.09	1.09
329	952000	2610743	0	0	0.0000	75	72	1.10	1.08	1.04
329	953000	2610743	0	0	0.0000	78	73	1.15	1.09	1.07
329	954000	2610743	0	0	0.0000	78	73	1.15	1.10	1.06
329	955000	2610743	0	0	0.0000	77	63	1.14	0.95	1.21
329	956000	2610743	0	0	0.0000	76	69	1.12	1.04	1.09
329	957000	2610743	0	0	0.0000	75	75	1.11	1.13	0.99
329	958000	2610743	0	0	0.0000	80	67	1.18	1.01	1.19
329	959000	2610743	0	0	0.0000	79	83	1.17	1.25	0.95
329	960000	2610743	0	0	0.0000	69	68	1.02	1.02	1.01
329	961000	2610743	0	0	0.0174	73	82	1.08	1.23	0.89
329	962000	2610743	0	0	0.0000	80	82	1.19	1.24	0.97
329	963000	2610743	0	0	0.0046	98	97	1.44	1.45	1.01
329	964000	2610743	0	0	0.0014	85	79	1.25	1.18	1.08
329	965000	2610743	0	0	0.0000	87	75	1.29	1.13	1.16
329	966000	2610743	0	0	0.0000	80	71	1.18	1.07	1.12
329	967000	2610743	0	0	0.0000	70	66	1.04	0.99	1.07
329	968000	2610743	0	0	0.0000	43	47	0.64	0.70	0.93
329	969000	2610743	0	0	0.0000	78	79	1.16	1.19	0.99
329	970000	2610743	0	0	0.0000	70	61	1.03	0.92	1.14
329	971000	2610743	0	0	0.0000	76	66	1.13	0.99	1.17
329	972000	2610743	0	0	0.0000	76	70	1.12	1.05	1.08
329	973000	2610743	0	0	0.0000	54	57	0.81	0.86	0.95
329	974000	2610743	0	0	0.0000	67	70	0.99	1.06	0.95
329	975000	2610743	0	0	0.0148	83	69	1.22	1.04	1.20
329	976000	2610743	0	0	0.0000	67	62	1.00	0.93	1.08
329	977000	2610743	0	0	0.0000	72	75	1.06	1.13	0.95
329	978000	2610743	0	0	0.0000	63	70	0.93	1.05	0.90
329	979000	2610743	0	0	0.0000	81	80	1.20	1.21	1.01
329	980000	2610743	0	0	0.0000	66	65	0.98	0.98	1.01
329	981000	2610743	0	0	0.0000	66	75	0.98	1.12	0.89
329	982000	2610743	0	0	0.0000	76	69	1.13	1.04	1.10
329	983000	2610743	0	0	0.0000	72	76	1.07	1.14	0.96
329	984000	2610743	0	0	0.0000	65	67	0.96	1.00	0.97
329	985000	2610743	0	0	0.0040	71	82	1.06	1.24	0.87
329	986000	2610743	0	0	0.0000	77	75	1.14	1.13	1.02
329	987000	2610743	0	0	0.0000	73	85	1.08	1.27	0.86
329	988000	2610743	0	0	0.0000	78	66	1.15	0.99	1.18
329	989000	2610743	0	0	0.0081	74	73	1.10	1.10	1.01
329	990000	2610743	0	0	0.0000	70	79	1.04	1.19	0.89
329	991000	2610743	0	0	0.0040	77	76	1.14	1.14	1.02
329	992000	2610743	0	0	0.0000	81	75	1.20	1.13	1.08
329	993000	2610743	0	0	0.0000	65	64	0.96	0.96	1.02
329	994000	2610743	0	0	0.0000	73	68	1.08	1.02	1.08
329	995000	2610743	0	0	0.0000	77	84	1.14	1.26	0.92
329	996000	2610743	0	0	0.0000	80	73	1.19	1.10	1.09
329	997000	2610743	0	0	0.0000	75	70	1.10	1.06	1.06
329	998000	2610743	0	0	0.0000	65	69	0.96	1.03	0.94
329	999000	2610743	0	0	0.0000	69	73	1.02	1.10	0.95
329	1000000	2610743	0	0	0.0009	83	76	1.23	1.14	1.10
329	1001000	2610743	0	0	0.0142	44	37	0.65	0.56	1.17
329	1002000	2610743	0	0	0.0000	34	32	0.50	0.48	1.06
329	1003000	2610743	0	0	0.0000	32	37	0.47	0.55	0.87
329	1004000	2610743	0	0	0.0000	76	80	1.12	1.21	0.94
329	1005000	2610743	0	1	0.0000	77	79	1.13	1.19	0.97
329	1006000	2610743	0	0	0.0004	85	72	1.26	1.08	1.19
329	1007000	2610743	0	0	0.0000	70	67	1.03	1.01	1.04
329	1008000	2610743	0	0	0.0000	63	67	0.94	1.00	0.95
329	1009000	2610743	0	0	0.0000	64	64	0.95	0.96	1.00
329	1010000	2610743	0	0	0.0000	55	62	0.81	0.93	0.88
329	1011000	2610743	0	0	0.0000	76	73	1.13	1.10	1.05
329	1012000	2610743	0	0	0.0000	86	83	1.27	1.25	1.03
329	1013000	2610743	0	0	0.0000	77	79	1.15	1.19	0.98
329	1014000	2610743	0	0	0.0000	82	87	1.21	1.31	0.93
329	1015000	2610743	0	0	0.0000	88	82	1.31	1.23	1.08
329	1016000	2610743	0	0	0.0000	78	73	1.15	1.10	1.07
329	1017000	2610743	0	0	0.0000	65	73	0.96	1.09	0.89
329	1018000	2610743	0	0	0.0073	57	61	0.84	0.92	0.93
329	1019000	2610743	0	0	0.0000	67	66	0.99	0.99	1.02
329	1020000	2610743	0	0	0.0059	61	63	0.91	0.95	0.97
329	1021000	2610743	0	0	0.0000	72	81	1.06	1.22	0.89
329	1022000	2610743	0	0	0.0000	79	79	1.17	1.19	1.00
329	1023000	2610743	0	0	0.0000	77	71	1.14	1.06	1.08
329	1024000	2610743	0	0	0.0000	79	77	1.17	1.16	1.03
329	1025000	2610743	0	0	0.0000	53	47	0.79	0.70	1.14
329	1026000	2610743	0	0	0.0000	67	64	1.00	0.95	1.06
329	1027000	2610743	0	0	0.0000	75	84	1.11	1.26	0.90
329	1028000	2610743	0	0	0.0000	77	80	1.14	1.20	0.96
329	1029000	2610743	0	0	0.0000	75	80	1.11	1.21	0.93
329	1030000	2610743	1	0	0.0000	85	76	1.26	1.15	1.11
329	1031000	2610743	0	0	0.0000	77	77	1.14	1.15	1.01
329	1032000	2610743	0	0	0.0000	81	79	1.20	1.19	1.02
329	1033000	2610743	0	0	0.0000	40	42	0.60	0.63	0.97
329	1034000	2610743	0	0	0.0000	71	68	1.05	1.02	1.05
329	1035000	2610743	0	0	0.0000	88	91	1.30	1.36	0.97
329	1036000	2610743	0	0	0.0000	173	169	2.55	2.55	1.02
329	1037000	2610743	0	0	0.0161	70	72	1.04	1.08	0.98
329	1038000	2610743	0	0	0.0000	152	148	2.25	2.22	1.03
329	1039000	2610743	0	0	0.0000	132	130	1.95	1.96	1.01
329	1040000	2610743	0	0	0.0000	139	147	2.06	2.21	0.95
329	1041000	2610743	0	0	0.0000	124	125	1.83	1.87	0.99
329	1042000	2610743	0	0	0.0000	116	111	1.72	1.67	1.04
329	1043000	2610743	0	0	0.0000	117	122	1.74	1.84	0.96
329	1044000	2610743	0	0	0.0024	87	75	1.30	1.13	1.17
329	1045000	2610743	0	0	0.0000	107	100	1.59	1.50	1.07
329	1046000	2610743	0	0	0.0005	137	131	2.02	1.96	1.05
329	1047000	2610743	0	0	0.0000	137	155	2.03	2.32	0.89
329	1048000	2610743	0	0	0.0000	148	156	2.20	2.34	0.95
329	1049000	2610743	0	0	0.0000	88	83	1.30	1.25	1.05
329	1050000	2610743	0	0	0.0000	72	82	1.07	1.23	0.88
329	1051000	2610743	0	0	0.0000	144	145	2.13	2.17	0.99
329	1052000	2610743	0	0	0.0000	97	94	1.44	1.41	1.04
329	1053000	2610743	0	0	0.0000	125	127	1.85	1.92	0.98
329	1054000	2610743	0	0	0.0000	84	92	1.24	1.39	0.91
329	1055000	2610743	0	0	0.0000	70	73	1.03	1.10	0.95
329	1056000	2610743	0	0	0.0000	94	103	1.40	1.55	0.91
329	1057000	2610743	0	0	0.0055	154	143	2.28	2.15	1.07
329	1058000	2610743	0	0	0.0000	154	144	2.28	2.17	1.06
329	1059000	2610743	0	0	0.0000	148	146	2.20	2.20	1.01
329	1060000	2610743	0	0	0.0000	127	133	1.88	2.00	0.96
329	1061000	2610743	0	0	0.0000	128	134	1.89	2.02	0.95
329	1062000	2610743	0	0	0.0021	164	159	2.43	2.38	1.04
329	1063000	2610743	0	0	0.0027	143	160	2.12	2.41	0.89
329	1064000	2610743	0	0	0.0000	132	150	1.96	2.25	0.88
329	1065000	2610743	0	0	0.0013	137	151	2.03	2.28	0.91
329	1066000	2610743	0	0	0.0000	117	118	1.74	1.77	1.00
329	1067000	2610743	0	0	0.0000	134	131	1.99	1.97	1.02
329	1068000	2610743	0	0	0.0108	66	66	0.98	0.99	1.00
329	1069000	2610743	0	0	0.0043	69	70	1.02	1.06	0.98
329	1070000	2610743	0	0	0.0123	68	63	1.01	0.95	1.08
329	1071000	2610743	0	0	0.0000	73	65	1.08	0.98	1.12
329	1072000	2610743	0	0	0.0000	87	90	1.29	1.35	0.97
329	1073000	2610743	0	0	0.0009	114	118	1.69	1.78	0.96
329	1074000	2610743	0	0	0.0000	74	66	1.09	0.99	1.12
329	1075000	2610743	0	0	0.0000	56	59	0.83	0.88	0.96
329	1076000	2610743	0	0	0.0000	67	70	0.99	1.05	0.96
329	1077000	2610743	0	0	0.0000	77	76	1.15	1.14	1.02
329	1078000	2610743	0	0	0.0000	30	32	0.44	0.48	0.92
329	1079000	2610743	0	0	0.0000	56	53	0.83	0.80	1.06
329	1080000	2610743	0	0	0.0000	50	49	0.74	0.74	1.01
329	1081000	2610743	0	0	0.0000	73	84	1.08	1.27	0.86
329	1082000	2610743	0	0	0.0000	58	60	0.86	0.90	0.97
329	1083000	2610743	0	0	0.0000	67	76	0.99	1.14	0.89
329	1084000	2610743	0	0	0.0005	79	65	1.17	0.98	1.21
329	1085000	2610743	0	0	0.0000	66	68	0.98	1.02	0.98
329	1086000	2610743	0	0	0.0006	61	58	0.90	0.87	1.05
329	1087000	2610743	0	0	0.0000	63	64	0.93	0.97	0.97
329	1088000	2610743	0	0	0.0066	64	71	0.95	1.06	0.90
329	1089000	2610743	1	0	0.0000	42	41	0.63	0.61	1.05
329	1090000	2610743	0	0	0.0099	71	59	1.06	0.89	1.20
329	1091000	2610743	0	0	0.0000	132	141	1.95	2.12	0.93
329	1092000	2610743	0	0	0.0000	149	156	2.21	2.35	0.95
329	1093000	2610743	0	0	0.0000	75	86	1.12	1.29	0.88
329	1094000	2610743	0	0	0.0027	147	133	2.18	2.00	1.11
329	1095000	2610743	0	0	0.0000	173	151	2.56	2.28	1.14
329	1096000	2610743	0	0	0.0008	162	163	2.40	2.46	0.99
329	1097000	2610743	0	0	0.0000	169	165	2.50	2.48	1.02
329	1098000	2610743	0	0	0.0221	120	129	1.78	1.94	0.93
329	1099000	2610743	0	0	0.0000	82	91	1.22	1.37	0.91
329	1100000	2610743	0	0	0.0423	77	87	1.14	1.30	0.88
329	1101000	2610743	0	0	0.0000	76	72	1.13	1.08	1.06
329	1102000	2610743	0	0	0.0029	83	80	1.23	1.20	1.04
329	1103000	2610743	0	0	0.0191	76	79	1.12	1.19	0.96
329	1104000	2610743	0	0	0.0000	76	81	1.13	1.22	0.94
329	1105000	2610743	0	0	0.0000	69	81	1.01	1.22	0.84
329	1106000	2610743	0	0	0.0263	76	68	1.12	1.03	1.10
329	1107000	2610743	0	0	0.0000	50	48	0.73	0.72	1.04
329	1108000	2610743	0	0	0.0000	79	79	1.18	1.19	1.01
329	1109000	2610743	0	0	0.0197	81	77	1.20	1.16	1.05
329	1110000	2610743	0	0	0.0126	78	77	1.15	1.16	1.01
329	1111000	2610743	0	0	0.0015	82	84	1.21	1.27	0.97
329	1112000	2610743	0	0	0.0000	79	85	1.17	1.28	0.93
329	1113000	2610743	0	0	0.0021	76	83	1.12	1.24	0.92
329	1114000	2610743	0	0	0.0197	74	73	1.09	1.09	1.02
329	1115000	2610743	0	0	0.0228	80	77	1.19	1.16	1.04
329	1116000	2610743	0	0	0.0000	74	79	1.09	1.18	0.94
329	1117000	2610743	0	0	0.0010	87	82	1.29	1.23	1.06
329	1118000	2610743	0	0	0.0333	86	78	1.27	1.17	1.10
329	1119000	2610743	0	0	0.0109	74	75	1.10	1.13	0.99
329	1120000	2610743	0	0	0.0000	79	68	1.18	1.03	1.16
329	1121000	2610743	0	0	0.0000	80	74	1.18	1.12	1.08
329	1122000	2610743	0	0	0.0055	64	63	0.94	0.95	1.01
329	1123000	2610743	0	0	0.0292	87	84	1.29	1.27	1.03
329	1124000	2610743	0	0	0.0000	71	75	1.05	1.12	0.94
329	1125000	2610743	1	0	0.0173	72	68	1.07	1.03	1.06
329	1126000	2610743	0	0	0.0067	86	82	1.28	1.24	1.05
329	1127000	2610743	0	0	0.0057	86	84	1.28	1.26	1.03
329	1128000	2610743	0	0	0.0081	78	79	1.16	1.18	0.99
329	1129000	2610743	0	0	0.0000	74	74	1.10	1.11	1.00
329	1130000	2610743	0	0	0.0000	73	71	1.07	1.07	1.02
329	1131000	2610743	0	0	0.0156	83	77	1.23	1.15	1.09
329	1132000	2610743	0	0	0.0061	71	74	1.05	1.11	0.97
329	1133000	2610743	0	0	0.0000	47	42	0.70	0.64	1.11
329	1134000	2610743	0	0	0.0000	80	77	1.19	1.16	1.04
329	1135000	2610743	0	0	0.0006	84	75	1.24	1.13	1.12
329	1136000	2610743	0	0	0.0000	76	77	1.12	1.16	0.98
329	1137000	2610743	0	0	0.0000	74	71	1.10	1.07	1.04
329	1138000	2610743	0	0	0.0000	71	62	1.05	0.94	1.14
329	1139000	2610743	0	0	0.0000	75	75	1.10	1.13	0.99
329	1140000	2610743	0	0	0.0000	67	73	1.00	1.10	0.92
329	1141000	2610743	0	0	0.0000	50	46	0.73	0.69	1.08
329	1142000	2610743	0	0	0.0000	48	45	0.70	0.68	1.05
329	1143000	2610743	0	0	0.0014	70	63	1.04	0.95	1.10
329	1144000	2610743	0	0	0.0000	80	77	1.19	1.16	1.05
329	1145000	2610743	0	0	0.0000	76	74	1.13	1.12	1.03
329	1146000	2610743	0	0	0.0249	43	45	0.64	0.68	0.95
329	1147000	2610743	0	0	0.0101	74	76	1.09	1.14	0.97
329	1148000	2610743	0	0	0.0051	68	72	1.01	1.08	0.95
329	1149000	2610743	0	0	0.0107	80	68	1.19	1.02	1.19
329	1150000	2610743	0	0	0.0000	75	70	1.11	1.06	1.07
329	1151000	2610743	0	0	0.0058	70	82	1.03	1.23	0.86
329	1152000	2610743	0	0	0.0000	83	73	1.23	1.10	1.14
329	1153000	2610743	0	0	0.0000	73	76	1.08	1.15	0.95
329	1154000	2610743	0	0	0.0000	69	74	1.02	1.11	0.93
329	1155000	2610743	0	0	0.0000	74	79	1.10	1.19	0.94
329	1156000	2610743	0	0	0.0000	68	65	1.00	0.97	1.05
329	1157000	2610743	0	0	0.0000	65	55	0.96	0.83	1.18
329	1158000	2610743	0	0	0.0000	62	57	0.92	0.86	1.08
329	1159000	2610743	0	0	0.0025	78	79	1.15	1.19	0.98
329	1160000	2610743	0	0	0.0000	73	74	1.08	1.12	0.98
329	1161000	2610743	0	0	0.0079	75	66	1.10	0.99	1.13
329	1162000	2610743	0	0	0.0000	77	73	1.14	1.10	1.06
329	1163000	2610743	0	0	0.0000	67	76	0.99	1.14	0.88
329	1164000	2610743	0	0	0.0065	70	65	1.03	0.97	1.08
329	1165000	2610743	0	0	0.0000	75	68	1.11	1.03	1.10
329	1166000	2610743	0	0	0.0184	67	54	0.99	0.82	1.23
329	1167000	2610743	0	0	0.0007	75	70	1.11	1.06	1.06
329	1168000	2610743	0	0	0.0000	75	71	1.11	1.07	1.05
329	1169000	2610743	0	0	0.0000	74	75	1.09	1.13	0.99
329	1170000	2610743	0	0	0.0000	75	70	1.11	1.05	1.07
329	1171000	2610743	0	0	0.0000	63	70	0.93	1.05	0.90
329	1172000	2610743	0	0	0.0000	63	62	0.93	0.93	1.02
329	1173000	2610743	0	0	0.0000	66	72	0.98	1.08	0.93
329	1174000	2610743	0	0	0.0000	75	79	1.11	1.18	0.95
329	1175000	2610743	0	0	0.0000	76	75	1.13	1.12	1.02
329	1176000	2610743	0	0	0.0000	86	76	1.27	1.14	1.13
329	1177000	2610743	0	0	0.0000	82	75	1.22	1.13	1.10
329	1178000	2610743	0	0	0.0000	72	70	1.06	1.06	1.02
329	1179000	2610743	0	0	0.0000	56	48	0.82	0.72	1.17
329	1180000	2610743	0	0	0.0000	58	61	0.86	0.91	0.96
329	1181000	2610743	0	0	0.0034	68	71	1.00	1.07	0.95
329	1182000	2610743	0	0	0.0000	75	70	1.10	1.05	1.07
329	1183000	2610743	0	0	0.0000	51	53	0.75	0.80	0.96
329	1184000	2610743	0	0	0.0023	85	74	1.26	1.11	1.16
329	1185000	2610743	0	0	0.0000	73	68	1.08	1.03	1.07
329	1186000	2610743	0	0	0.0000	78	72	1.15	1.08	1.08
329	1187000	2610743	0	0	0.0000	67	62	0.99	0.93	1.08
329	1188000	2610743	0	0	0.0000	66	71	0.98	1.07	0.94
329	1189000	2610743	0	0	0.0000	64	65	0.95	0.97	0.99
329	1190000	2610743	0	0	0.0000	78	77	1.15	1.16	1.01
329	1191000	2610743	0	0	0.0000	71	72	1.05	1.09	0.98
329	1192000	2610743	0	0	0.0000	71	72	1.05	1.08	0.99
329	1193000	2610743	0	0	0.0002	64	63	0.95	0.94	1.02
329	1194000	2610743	0	0	0.0272	52	52	0.77	0.77	1.01
329	1195000	2610743	0	0	0.0016	90	81	1.33	1.21	1.12
329	1196000	2610743	0	0	0.0186	75	65	1.11	0.97	1.16
329	1197000	2610743	0	0	0.0000	86	71	1.27	1.06	1.22
329	1198000	2610743	0	0	0.0000	81	73	1.19	1.10	1.10
329	1199000	2610743	0	0	0.0000	84	78	1.24	1.17	1.07
329	1200000	2610743	0	0	0.0318	80	78	1.19	1.17	1.03
329	1201000	2610743	0	0	0.0000	87	80	1.29	1.20	1.09
329	1202000	2610743	0	0	0.0044	82	83	1.21	1.25	0.98
329	1203000	2610743	0	0	0.0000	75	76	1.11	1.14	0.99
329	1204000	2610743	0	0	0.0000	72	66	1.06	0.99	1.09
329	1205000	2610743	0	0	0.0000	77	71	1.13	1.06	1.08
329	1206000	2610743	0	0	0.0000	62	77	0.92	1.15	0.82
329	1207000	2610743	0	0	0.0000	79	74	1.17	1.12	1.06
329	1208000	2610743	0	0	0.0000	77	73	1.14	1.09	1.06
329	1209000	2610743	0	0	0.0050	78	78	1.15	1.18	0.99
329	1210000	2610743	0	0	0.0049	58	59	0.86	0.88	0.98
329	1211000	2610743	0	0	0.0000	67	72	0.99	1.09	0.92
329	1212000	2610743	0	0	0.0000	78	79	1.15	1.19	0.99
329	1213000	2610743	0	0	0.0000	73	75	1.08	1.13	0.97
329	1214000	2610743	0	0	0.0000	71	68	1.06	1.02	1.06
329	1215000	2610743	0	0	0.0000	72	68	1.07	1.03	1.06
329	1216000	2610743	0	0	0.0000	83	77	1.24	1.16	1.08
329	1217000	2610743	0	0	0.0000	80	75	1.18	1.13	1.06
329	1218000	2610743	0	0	0.0000	74	61	1.09	0.92	1.21
329	1219000	2610743	0	0	0.0000	45	43	0.66	0.65	1.04
329	1220000	2610743	0	0	0.0000	62	60	0.92	0.90	1.04
329	1221000	2610743	0	0	0.0000	70	69	1.03	1.03	1.01
329	1222000	2610743	0	0	0.0000	70	73	1.03	1.09	0.96
329	1223000	2610743	0	0	0.0000	72	69	1.07	1.04	1.04
329	1224000	2610743	0	0	0.0000	82	78	1.21	1.18	1.04
329	1225000	2610743	0	0	0.0000	67	66	0.99	0.99	1.02
329	1226000	2610743	0	0	0.0000	71	66	1.06	0.99	1.09
329	1227000	2610743	0	0	0.0000	59	61	0.88	0.92	0.97
329	1228000	2610743	0	0	0.0000	77	69	1.14	1.03	1.12
329	1229000	2610743	0	0	0.0020	84	74	1.25	1.11	1.13
329	1230000	2610743	0	0	0.0005	74	80	1.10	1.20	0.93
329	1231000	2610743	0	0	0.0000	72	74	1.07	1.11	0.98
329	1232000	2610743	0	0	0.0000	69	71	1.01	1.06	0.97
329	1233000	2610743	0	0	0.0000	73	66	1.08	1.00	1.10
329	1234000	2610743	0	0	0.0000	61	71	0.90	1.07	0.86
329	1235000	2610743	0	0	0.0018	77	68	1.14	1.02	1.14
329	1236000	2610743	0	0	0.0000	77	77	1.13	1.16	1.00
329	1237000	2610743	0	0	0.0000	72	79	1.07	1.19	0.92
329	1238000	2610743	0	0	0.0000	78	73	1.16	1.10	1.07
329	1239000	2610743	0	0	0.0000	79	79	1.17	1.19	1.00
329	1240000	2610743	0	0	0.0000	73	75	1.08	1.13	0.97
329	1241000	2610743	2	0	0.0000	46	42	0.69	0.62	1.11
329	1242000	2610743	0	0	0.0000	70	71	1.03	1.07	0.97
329	1243000	2610743	0	0	0.0000	80	70	1.19	1.05	1.15
329	1244000	2610743	0	0	0.0000	75	84	1.12	1.26	0.90
329	1245000	2610743	0	0	0.0000	82	76	1.22	1.14	1.09
329	1246000	2610743	0	0	0.0000	74	74	1.10	1.11	1.01
329	1247000	2610743	0	0	0.0000	75	72	1.12	1.08	1.05
329	1248000	2610743	0	0	0.0000	72	75	1.06	1.12	0.96
329	1249000	2610743	0	0	0.0000	67	60	0.99	0.90	1.12
329	1250000	2610743	0	0	0.0000	71	64	1.06	0.96	1.12
329	1251000	2610743	0	0	0.0000	83	86	1.23	1.30	0.97
329	1252000	2610743	0	0	0.0000	69	68	1.02	1.02	1.01
329	1253000	2610743	0	0	0.0000	64	60	0.95	0.90	1.07
329	1254000	2610743	0	0	0.0000	72	68	1.07	1.03	1.05
329	1255000	2610743	0	0	0.0000	73	75	1.09	1.13	0.98
329	1256000	2610743	0	0	0.0000	66	74	0.97	1.11	0.89
329	1257000	2610743	0	0	0.0000	76	85	1.12	1.27	0.90
329	1258000	2610743	0	0	0.0000	58	59	0.86	0.89	0.99
329	1259000	2610743	0	0	0.0000	66	72	0.98	1.09	0.91
329	1260000	2610743	0	0	0.0000	83	71	1.24	1.07	1.17
329	1261000	2610743	0	0	0.0000	69	69	1.02	1.04	1.00
329	1262000	2610743	0	0	0.0000	79	84	1.17	1.27	0.94
329	1263000	2610743	0	0	0.0000	72	72	1.07	1.08	1.00
329	1264000	2610743	0	0	0.0000	65	65	0.97	0.97	1.01
329	1265000	2610743	0	0	0.0000	75	82	1.11	1.24	0.91
329	1266000	2610743	0	0	0.0000	49	52	0.72	0.79	0.93
329	1267000	2610743	0	0	0.0000	61	61	0.91	0.92	1.00
329	1268000	2610743	0	0	0.0000	74	76	1.09	1.15	0.97
329	1269000	2610743	0	0	0.0000	67	65	0.99	0.98	1.02
329	1270000	2610743	0	0	0.0000	69	72	1.01	1.08	0.95
329	1271000	2610743	0	0	0.0000	62	69	0.92	1.03	0.91
329	1272000	2610743	0	0	0.0000	91	83	1.34	1.25	1.09
329	1273000	2610743	0	0	0.0000	72	68	1.06	1.02	1.06
329	1274000	2610743	0	0	0.0000	83	81	1.23	1.21	1.03
329	1275000	2610743	0	0	0.0000	73	61	1.07	0.92	1.18
329	1276000	2610743	0	0	0.0000	61	57	0.91	0.85	1.08
329	1277000	2610743	0	0	0.0000	69	64	1.02	0.97	1.08
329	1278000	2610743	0	0	0.0000	60	59	0.89	0.89	1.02
329	1279000	2610743	0	0	0.0000	81	80	1.20	1.20	1.02
329	1280000	2610743	0	0	0.0000	82	81	1.21	1.22	1.00
329	1281000	2610743	0	0	0.0000	42	42	0.62	0.63	1.00
329	1282000	2610743	0	0	0.0000	82	73	1.22	1.10	1.12
329	1283000	2610743	0	0	0.0000	81	76	1.20	1.14	1.07
329	1284000	2610743	0	0	0.0000	77	71	1.14	1.07	1.08
329	1285000	2610743	0	0	0.0000	78	83	1.15	1.24	0.94
329	1286000	2610743	0	0	0.0000	75	83	1.11	1.25	0.90
329	1287000	2610743	0	0	0.0000	55	58	0.81	0.87	0.95
329	1288000	2610743	0	0	0.0000	65	69	0.97	1.04	0.94
329	1289000	2610743	0	0	0.0000	50	45	0.74	0.67	1.11
329	1290000	2610743	0	0	0.0000	85	82	1.26	1.23	1.04
329	1291000	2610743	0	0	0.0000	74	59	1.10	0.89	1.26
329	1292000	2610743	0	0	0.0000	48	58	0.71	0.87	0.83
329	1293000	2610743	0	0	0.0000	57	59	0.85	0.89	0.97
329	1294000	2610743	0	0	0.0000	40	44	0.60	0.66	0.92
329	1295000	2610743	0	0	0.0000	7	7	0.10	0.11	0.95
329	1296000	2610743	0	0	0.0000	44	44	0.65	0.66	0.99
329	1297000	2610743	0	0	0.0000	67	72	0.99	1.08	0.93
329	1298000	2610743	0	0	0.0000	79	68	1.16	1.03	1.15
329	1299000	2610743	0	0	0.0000	87	76	1.29	1.14	1.16
329	1300000	2610743	0	0	0.0000	85	76	1.26	1.14	1.12
329	1301000	2610743	0	0	0.0000	86	84	1.28	1.27	1.02
329	1302000	2610743	0	0	0.0000	77	69	1.14	1.03	1.12
329	1303000	2610743	0	0	0.0000	82	77	1.21	1.16	1.07
329	1304000	2610743	0	0	0.0000	86	81	1.27	1.22	1.06
329	1305000	2610743	0	0	0.0000	85	81	1.27	1.21	1.06
329	1306000	2610743	0	0	0.0000	78	70	1.16	1.05	1.12
329	1307000	2610743	0	0	0.0000	82	76	1.21	1.14	1.07
329	1308000	2610743	0	0	0.0000	76	80	1.12	1.20	0.95
329	1309000	2610743	0	0	0.0015	67	69	0.99	1.03	0.97
329	1310000	2610743	0	0	0.0000	73	76	1.08	1.14	0.96
329	1311000	2610743	0	0	0.0000	40	38	0.59	0.57	1.05
329	1312000	2610743	0	0	0.0000	82	79	1.21	1.19	1.03
329	1313000	2610743	0	0	0.0000	70	74	1.03	1.11	0.95
329	1314000	2610743	0	0	0.0000	76	76	1.12	1.15	0.99
329	1315000	2610743	0	0	0.0000	77	81	1.13	1.22	0.94
329	1316000	2610743	0	0	0.0000	83	78	1.23	1.17	1.07
329	1317000	2610743	0	0	0.0000	89	87	1.32	1.31	1.02
329	1318000	2610743	0	0	0.0000	86	72	1.27	1.09	1.19
329	1319000	2610743	0	0	0.0000	90	85	1.33	1.28	1.05
329	1320000	2610743	0	0	0.0000	84	93	1.24	1.40	0.90
329	1321000	2610743	0	0	0.0027	84	95	1.25	1.43	0.89
329	1322000	2610743	0	0	0.0000	87	92	1.29	1.38	0.95
329	1323000	2610743	0	0	0.0000	67	81	0.99	1.21	0.83
329	1324000	2610743	0	0	0.0000	83	91	1.22	1.37	0.91
329	1325000	2610743	0	0	0.0005	80	94	1.18	1.41	0.85
329	1326000	2610743	0	0	0.0092	81	90	1.20	1.35	0.90
329	1327000	2610743	0	0	0.0039	78	98	1.16	1.47	0.80
329	1328000	2610743	0	0	0.0000	85	104	1.26	1.56	0.82
329	1329000	2610743	0	0	0.0000	93	102	1.37	1.53	0.91
329	1330000	2610743	0	0	0.0009	84	87	1.24	1.31	0.96
329	1331000	2610743	0	0	0.0043	69	74	1.03	1.12	0.93
329	1332000	2610743	0	0	0.0005	73	90	1.08	1.36	0.81
329	1333000	2610743	0	0	0.0000	67	73	0.99	1.10	0.91
329	1334000	2610743	0	0	0.0000	70	71	1.03	1.06	0.99
329	1335000	2610743	0	0	0.0110	73	74	1.08	1.12	0.98
329	1336000	2610743	0	0	0.0070	74	68	1.09	1.02	1.09
329	1337000	2610743	0	0	0.0000	67	75	1.00	1.13	0.90
329	1338000	2610743	0	0	0.0000	69	77	1.03	1.16	0.90
329	1339000	2610743	0	0	0.0000	70	80	1.04	1.21	0.88
329	1340000	2610743	0	0	0.0000	78	83	1.16	1.25	0.94
329	1341000	2610743	0	0	0.0000	72	80	1.07	1.20	0.91
329	1342000	2610743	0	0	0.0000	70	65	1.03	0.98	1.07
329	1343000	2610743	0	1	0.0000	78	79	1.16	1.20	0.99
329	1344000	2610743	0	0	0.0000	88	85	1.30	1.28	1.03
329	1345000	2610743	0	0	0.0098	61	70	0.90	1.05	0.86
329	1346000	2610743	0	0	0.0000	61	67	0.90	1.01	0.91
329	1347000	2610743	0	0	0.0002	73	71	1.09	1.06	1.04
329	1348000	2610743	0	0	0.0000	70	71	1.03	1.07	0.98
329	1349000	2610743	0	0	0.0043	66	67	0.98	1.01	0.98
329	1350000	2610743	0	0	0.0000	42	42	0.62	0.64	0.98
329	1351000	2610743	0	0	0.0000	48	43	0.70	0.64	1.11
329	1352000	2610743	0	0	0.0000	71	64	1.06	0.97	1.11
329	1353000	2610743	0	0	0.0000	77	70	1.14	1.05	1.10
329	1354000	2610743	0	0	0.0000	73	76	1.09	1.15	0.96
329	1355000	2610743	0	0	0.0000	13	13	0.19	0.20	0.97
329	1356000	2610743	0	0	0.0000	69	70	1.02	1.05	0.99
329	1357000	2610743	0	0	0.0000	74	78	1.09	1.18	0.94
329	1358000	2610743	0	0	0.0000	81	76	1.20	1.15	1.06
329	1359000	2610743	0	0	0.0000	73	72	1.08	1.09	1.01
329	1360000	2610743	0	0	0.0000	19	19	0.28	0.28	1.01
329	1361000	2610743	0	0	0.0000	10	10	0.15	0.15	1.00
329	1362000	2610743	0	0	0.0000	88	70	1.30	1.05	1.26
329	1363000	2610743	0	0	0.0000	84	74	1.25	1.12	1.13
329	1364000	2610743	0	0	0.0000	72	66	1.07	0.99	1.10
329	1365000	2610743	0	0	0.0000	45	42	0.67	0.64	1.07
329	1366000	2610743	0	0	0.0000	91	68	1.35	1.03	1.33
329	1367000	2610743	0	0	0.0000	69	70	1.02	1.05	0.99
329	1368000	2610743	0	0	0.0000	60	58	0.88	0.87	1.03
329	1369000	2610743	0	0	0.0000	74	73	1.10	1.10	1.01
329	1370000	2610743	0	0	0.0000	70	61	1.03	0.91	1.15
329	1371000	2610743	0	0	0.0000	73	61	1.09	0.92	1.20
329	1372000	2610743	0	0	0.0000	78	66	1.16	1.00	1.18
329	1373000	2610743	0	0	0.0000	84	71	1.24	1.07	1.18
329	1374000	2610743	0	0	0.0016	77	79	1.14	1.19	0.98
329	1375000	2610743	0	0	0.0008	72	69	1.07	1.04	1.04
329	1376000	2610743	0	0	0.0000	77	77	1.14	1.16	1.00
329	1377000	2610743	0	0	0.0000	86	87	1.27	1.31	0.98
329	1378000	2610743	0	0	0.0000	76	78	1.12	1.18	0.97
329	1379000	2610743	0	0	0.0000	76	72	1.13	1.08	1.06
329	1380000	2610743	0	0	0.0589	78	81	1.15	1.22	0.96
329	1381000	2610743	0	0	0.0000	81	75	1.20	1.14	1.07
329	1382000	2610743	0	0	0.0084	74	73	1.09	1.10	1.01
329	1383000	2610743	0	0	0.0494	74	72	1.09	1.08	1.02
329	1384000	2610743	0	0	0.0000	71	73	1.06	1.09	0.98
329	1385000	2610743	0	0	0.0090	75	75	1.11	1.13	1.00
329	1386000	2610743	0	0	0.0304	74	77	1.09	1.16	0.95
329	1387000	2610743	0	0	0.0160	21	22	0.31	0.33	0.95
329	1388000	2610743	0	0	0.0000	70	77	1.03	1.16	0.90
329	1389000	2610743	0	0	0.0000	68	97	1.00	1.46	0.69
329	1390000	2610743	0	0	0.0000	72	71	1.06	1.06	1.02
329	1391000	2610743	0	0	0.0085	64	63	0.95	0.94	1.02
329	1392000	2610743	0	0	0.0000	60	64	0.90	0.96	0.95
329	1393000	2610743	0	0	0.0153	70	65	1.03	0.98	1.07
329	1394000	2610743	0	0	0.0014	70	68	1.03	1.03	1.02
329	1395000	2610743	0	0	0.0000	73	74	1.09	1.11	0.99
329	1396000	2610743	0	0	0.0000	58	60	0.85	0.91	0.95
329	1397000	2610743	0	0	0.0065	64	61	0.95	0.91	1.05
329	1398000	2610743	0	0	0.0398	72	73	1.07	1.10	0.98
329	1399000	2610743	0	0	0.0171	79	82	1.17	1.23	0.97
329	1400000	2610743	0	0	0.0046	69	72	1.02	1.08	0.96
329	1401000	2610743	0	0	0.0101	75	73	1.11	1.10	1.02
329	1402000	2610743	0	0	0.0140	72	73	1.07	1.09	1.00
329	1403000	2610743	0	0	0.0082	72	74	1.06	1.11	0.97
329	1404000	2610743	0	0	0.0000	57	47	0.84	0.70	1.22
329	1405000	2610743	0	0	0.0000	61	57	0.90	0.85	1.07
329	1406000	2610743	0	0	0.0000	76	81	1.13	1.22	0.94
329	1407000	2610743	0	0	0.0000	40	40	0.59	0.60	0.99
329	1408000	2610743	0	0	0.0000	50	43	0.74	0.65	1.16
329	1409000	2610743	0	0	0.0014	72	71	1.06	1.07	1.01
329	1410000	2610743	0	0	0.0022	71	64	1.05	0.96	1.11
329	1411000	2610743	0	0	0.0000	74	72	1.09	1.08	1.03
329	1412000	2610743	0	0	0.0000	56	51	0.82	0.77	1.09
329	1413000	2610743	0	0	0.0188	73	80	1.08	1.21	0.91
329	1414000	2610743	0	0	0.0305	76	68	1.12	1.02	1.12
329	1415000	2610743	3	0	0.0044	38	44	0.56	0.67	0.85
329	1416000	2610743	0	0	0.0053	60	49	0.89	0.73	1.23
329	1417000	2610743	0	2	0.0000	42	40	0.62	0.60	1.06
329	1418000	2610743	0	0	0.0608	68	68	1.00	1.03	0.99
329	1419000	2610743	0	0	0.0000	62	45	0.92	0.68	1.39
329	1420000	2610743	0	0	0.0046	49	49	0.73	0.73	1.01
329	1421000	2610743	0	0	0.0402	68	67	1.01	1.01	1.02
329	1422000	2610743	0	0	0.0000	71	67	1.05	1.01	1.05
329	1423000	2610743	0	0	0.0000	69	91	1.02	1.37	0.76
329	1424000	2610743	0	0	0.0451	80	82	1.18	1.23	0.98
329	1425000	2610743	0	0	0.0169	69	63	1.03	0.95	1.10
329	1426000	2610743	0	0	0.0118	67	69	0.98	1.04	0.96
329	1427000	2610743	0	0	0.0113	67	69	0.98	1.04	0.96
329	1428000	2610743	0	0	0.0000	68	74	1.00	1.11	0.92
329	1429000	2610743	0	0	0.0251	69	73	1.02	1.10	0.94
329	1430000	2610743	0	0	0.0164	69	74	1.02	1.12	0.93
329	1431000	2610743	0	0	0.0490	72	66	1.06	0.99	1.09
329	1432000	2610743	0	0	0.0005	80	81	1.18	1.22	0.99
329	1433000	2610743	0	0	0.0048	66	79	0.98	1.19	0.83
329	1434000	2610743	0	0	0.0382	71	71	1.05	1.07	1.00
329	1435000	2610743	0	0	0.0194	82	75	1.22	1.13	1.10
329	1436000	2610743	0	0	0.0000	97	88	1.44	1.32	1.11
329	1437000	2610743	0	0	0.0070	76	63	1.12	0.94	1.21
329	1438000	2610743	0	0	0.0000	54	53	0.81	0.80	1.02
329	1439000	2610743	0	0	0.0000	31	37	0.46	0.55	0.85
329	1440000	2610743	0	0	0.0000	82	79	1.21	1.19	1.03
329	1441000	2610743	0	0	0.0231	93	86	1.38	1.30	1.08
329	1442000	2610743	0	0	0.0000	77	75	1.13	1.13	1.02
329	1443000	2610743	0	0	0.0000	75	85	1.10	1.28	0.88
329	1444000	2610743	0	0	0.0000	79	82	1.16	1.23	0.96
329	1445000	2610743	0	0	0.0000	77	72	1.14	1.09	1.06
329	1446000	2610743	0	0	0.0000	71	82	1.05	1.23	0.87
329	1447000	2610743	0	0	0.0175	78	83	1.15	1.24	0.94
329	1448000	2610743	0	0	0.0904	46	45	0.68	0.68	1.01
329	1449000	2610743	0	0	0.0189	77	75	1.15	1.13	1.04
329	1450000	2610743	0	0	0.0093	84	85	1.25	1.28	0.99
329	1451000	2610743	0	0	0.0310	72	66	1.06	0.99	1.09
329	1452000	2610743	0	0	0.0022	63	52	0.93	0.78	1.21
329	1453000	2610743	0	0	0.0000	58	47	0.86	0.71	1.23
329	1454000	2610743	0	0	0.0000	51	43	0.76	0.64	1.20
329	1455000	2610743	0	0	0.0000	28	27	0.41	0.40	1.04
329	1456000	2610743	0	0	0.0000	57	51	0.85	0.77	1.12
329	1457000	2610743	0	0	0.0000	81	82	1.19	1.24	0.98
329	1458000	2610743	0	0	0.0000	34	30	0.51	0.44	1.17
329	1459000	2610743	0	0	0.0076	52	42	0.76	0.64	1.21
329	1460000	2610743	0	0	0.0000	60	55	0.89	0.83	1.10
329	1461000	2610743	0	0	0.0000	50	39	0.75	0.58	1.30
329	1462000	2610743	0	0	0.0000	59	54	0.88	0.81	1.10
329	1463000	2610743	0	0	0.0416	74	62	1.09	0.93	1.19
329	1464000	2610743	0	0	0.0000	72	65	1.06	0.97	1.11
329	1465000	2610743	0	0	0.0000	75	69	1.11	1.04	1.09
329	1466000	2610743	0	0	0.0011	64	64	0.94	0.96	1.00
329	1467000	2610743	0	0	0.0000	63	65	0.94	0.97	0.98
329	1468000	2610743	0	0	0.0000	56	61	0.83	0.92	0.92
329	1469000	2610743	0	0	0.0000	81	74	1.19	1.11	1.09
329	1470000	2610743	0	0	0.0168	78	76	1.16	1.14	1.04
329	1471000	2610743	0	0	0.0007	70	81	1.04	1.21	0.87
329	1472000	2610743	0	0	0.0000	73	67	1.08	1.00	1.09
329	1473000	2610743	0	0	0.0107	85	76	1.26	1.14	1.12
329	1474000	2610743	0	0	0.0000	76	83	1.13	1.25	0.92
329	1475000	2610743	0	0	0.0075	79	87	1.17	1.32	0.90
329	1476000	2610743	0	0	0.0000	81	78	1.21	1.17	1.05
329	1477000	2610743	0	0	0.0101	47	44	0.69	0.67	1.05
329	1478000	2610743	0	0	0.0278	41	52	0.61	0.78	0.79
329	1479000	2610743	0	0	0.0000	32	31	0.48	0.47	1.04
329	1480000	2610743	0	0	0.0000	13	12	0.19	0.17	1.09
329	1481000	2610743	0	0	0.0000	39	45	0.57	0.68	0.86
329	1482000	2610743	0	0	0.0000	47	52	0.70	0.78	0.91
329	1483000	2610743	0	0	0.0000	36	43	0.53	0.65	0.84
329	1484000	2610743	0	0	0.0001	71	77	1.06	1.16	0.92
329	1485000	2610743	0	0	0.0116	45	53	0.67	0.79	0.86
329	1486000	2610743	0	0	0.0075	42	40	0.63	0.60	1.07
329	1487000	2610743	0	0	0.0137	42	47	0.63	0.71	0.90
329	1488000	2610743	0	0	0.0000	75	76	1.11	1.14	0.99
329	1489000	2610743	0	0	0.0000	56	57	0.84	0.85	1.00
329	1490000	2610743	0	0	0.0000	82	76	1.21	1.15	1.07
329	1491000	2610743	0	0	0.0000	66	58	0.98	0.88	1.13
329	1492000	2610743	1	0	0.0000	49	44	0.72	0.66	1.11
329	1493000	2610743	0	0	0.0066	63	58	0.94	0.87	1.09
329	1494000	2610743	0	0	0.0000	70	74	1.04	1.12	0.94
329	1495000	2610743	0	0	0.0000	58	57	0.85	0.86	1.01
329	1496000	2610743	0	0	0.0000	79	82	1.16	1.24	0.95
329	1497000	2610743	0	0	0.0009	40	36	0.59	0.54	1.09
329	1498000	2610743	0	0	0.0000	69	75	1.02	1.13	0.92
329	1499000	2610743	0	0	0.0000	71	74	1.05	1.12	0.95
329	1500000	2610743	0	0	0.0000	51	52	0.75	0.79	0.96
329	1501000	2610743	0	0	0.0000	59	54	0.88	0.81	1.10
329	1502000	2610743	0	0	0.0113	32	34	0.48	0.51	0.96
329	1503000	2610743	0	0	0.0000	82	72	1.21	1.09	1.13
329	1504000	2610743	0	0	0.0024	79	73	1.17	1.11	1.07
329	1505000	2610743	0	0	0.0397	71	73	1.05	1.10	0.97
329	1506000	2610743	0	0	0.0000	77	78	1.15	1.17	0.99
329	1507000	2610743	1	0	0.0360	61	64	0.91	0.97	0.96
329	1508000	2610743	0	0	0.0375	65	68	0.96	1.03	0.95
329	1509000	2610743	0	0	0.0175	68	70	1.01	1.05	0.98
329	1510000	2610743	0	0	0.0199	49	48	0.73	0.73	1.02
329	1511000	2610743	0	0	0.0069	63	55	0.93	0.83	1.13
329	1512000	2610743	0	0	0.0216	79	67	1.17	1.01	1.18
329	1513000	2610743	0	0	0.0000	80	83	1.18	1.25	0.96
329	1514000	2610743	0	0	0.0053	63	73	0.93	1.10	0.86
329	1515000	2610743	0	0	0.0000	79	78	1.17	1.18	1.01
329	1516000	2610743	0	0	0.0176	75	74	1.11	1.11	1.02
329	1517000	2610743	0	0	0.0000	85	91	1.26	1.37	0.93
329	1518000	2610743	0	0	0.0000	74	67	1.09	1.01	1.10
329	1519000	2610743	0	0	0.0023	76	75	1.12	1.13	1.01
329	1520000	2610743	0	0	0.0000	66	64	0.98	0.97	1.03
329	1521000	2610743	0	0	0.0000	23	26	0.34	0.40	0.86
329	1522000	2610743	0	1	0.0000	56	54	0.83	0.81	1.04
329	1523000	2610743	0	0	0.0060	38	28	0.56	0.42	1.35
329	1524000	2610743	0	0	0.0032	80	80	1.18	1.21	1.00
329	1525000	2610743	0	0	0.0000	63	65	0.94	0.97	0.98
329	1526000	2610743	0	0	0.0321	59	62	0.87	0.93	0.95
329	1527000	2610743	0	0	0.0000	83	69	1.23	1.03	1.21
329	1528000	2610743	0	0	0.0000	75	62	1.10	0.93	1.21
329	1529000	2610743	0	0	0.0000	72	74	1.06	1.12	0.97
329	1530000	2610743	0	0	0.0000	71	76	1.04	1.15	0.92
329	1531000	2610743	0	0	0.0000	78	76	1.16	1.14	1.03
329	1532000	2610743	0	0	0.0000	74	63	1.09	0.95	1.17
329	1533000	2610743	0	0	0.0000	68	64	1.00	0.96	1.07
329	1534000	2610743	0	0	0.0000	71	65	1.05	0.98	1.09
329	1535000	2610743	0	0	0.0000	66	74	0.98	1.11	0.90
329	1536000	2610743	0	0	0.0000	69	68	1.02	1.03	1.00
329	1537000	2610743	0	0	0.0000	66	68	0.98	1.02	0.98
329	1538000	2610743	0	0	0.0000	66	70	0.98	1.05	0.94
329	1539000	2610743	0	0	0.0000	63	57	0.93	0.85	1.11
329	1540000	2610743	0	0	0.0000	75	71	1.11	1.07	1.05
329	1541000	2610743	0	0	0.0000	77	68	1.14	1.02	1.13
329	1542000	2610743	0	0	0.0009	159	135	2.36	2.03	1.18
329	1543000	2610743	0	0	0.0000	152	136	2.25	2.04	1.12
329	1544000	2610743	0	0	0.0079	105	77	1.56	1.16	1.37
329	1545000	2610743	0	0	0.0100	13	9	0.19	0.13	1.45
329	1546000	2610743	0	0	0.0000	2	0	0.03	0.00	16.69
329	1547000	2610743	0	0	0.0040	21	14	0.31	0.21	1.48
329	1548000	2610743	0	1	0.0000	33	28	0.48	0.41	1.18
329	1549000	2610743	0	1	0.0000	62	62	0.92	0.93	1.00
329	1550000	2610743	0	0	0.0000	3	5	0.05	0.07	0.73
329	1551000	2610743	0	0	0.0000	1	2	0.01	0.02	0.62
329	1552000	2610743	0	0	0.0000	3	3	0.04	0.04	1.11
329	1553000	2610743	0	0	0.0000	0	0	0.00	0.00	1.00
329	1554000	2610743	0	0	0.0000	4	5	0.07	0.08	0.88
329	1555000	2610743	0	0	0.0000	51	48	0.75	0.73	1.05
329	1556000	2610743	0	0	0.0000	74	65	1.09	0.98	1.13
329	1557000	2610743	0	0	0.0107	78	70	1.16	1.05	1.12
329	1558000	2610743	0	1	0.0000	54	50	0.81	0.75	1.09
329	1559000	2610743	0	0	0.0000	11	7	0.16	0.10	1.61
329	1560000	2610743	0	0	0.0000	20	10	0.29	0.15	1.96
329	1561000	2610743	0	0	0.0000	25	15	0.37	0.23	1.63
329	1562000	2610743	0	1	0.0000	25	14	0.37	0.20	1.82
329	1563000	2610743	0	0	0.0000	25	14	0.37	0.21	1.75
329	1564000	2610743	0	0	0.0000	41	35	0.61	0.53	1.15
329	1565000	2610743	0	0	0.0000	76	75	1.12	1.13	1.01
329	1566000	2610743	0	0	0.0000	66	71	0.98	1.06	0.94
329	1567000	2610743	0	0	0.0085	111	115	1.65	1.73	0.97
329	1568000	2610743	0	0	0.0207	60	56	0.89	0.84	1.07
329	1569000	2610743	0	0	0.0000	4	2	0.06	0.04	1.64
329	1570000	2610743	0	0	0.0000	54	56	0.80	0.84	0.97
329	1571000	2610743	0	0	0.0007	79	64	1.18	0.96	1.25
329	1572000	2610743	0	0	0.0000	71	66	1.06	0.99	1.09
329	1573000	2610743	0	0	0.0000	81	73	1.20	1.10	1.11
329	1574000	2610743	0	0	0.0000	65	72	0.96	1.09	0.90
329	1575000	2610743	0	0	0.0000	64	75	0.94	1.12	0.85
329	1576000	2610743	0	0	0.0000	51	47	0.75	0.70	1.08
329	1577000	2610743	0	0	0.0000	57	61	0.85	0.92	0.93
329	1578000	2610743	0	0	0.0000	54	62	0.80	0.93	0.88
329	1579000	2610743	0	0	0.0000	60	57	0.89	0.85	1.06
329	1580000	2610743	0	0	0.0000	54	52	0.80	0.79	1.03
329	1581000	2610743	0	0	0.0000	49	52	0.73	0.78	0.95
329	1582000	2610743	0	0	0.0000	66	75	0.97	1.12	0.88
329	1583000	2610743	0	0	0.0000	74	72	1.10	1.08	1.03
329	1584000	2610743	0	0	0.0000	82	76	1.21	1.14	1.08
329	1585000	2610743	0	0	0.0000	71	68	1.06	1.02	1.06
329	1586000	2610743	0	0	0.0000	72	74	1.07	1.11	0.98
329	1587000	2610743	0	0	0.0000	70	58	1.03	0.87	1.20
329	1588000	2610743	0	0	0.0000	75	64	1.11	0.95	1.18
329	1589000	2610743	0	0	0.0000	66	60	0.98	0.90	1.10
329	1590000	2610743	0	0	0.0000	41	40	0.61	0.60	1.04
329	1591000	2610743	0	0	0.0000	78	66	1.15	0.99	1.18
329	1592000	2610743	0	0	0.0000	69	67	1.01	1.01	1.02
329	1593000	2610743	0	0	0.0000	68	67	1.00	1.01	1.01
329	1594000	2610743	0	0	0.0005	71	62	1.05	0.94	1.15
329	1595000	2610743	0	0	0.0000	45	39	0.67	0.59	1.15
329	1596000	2610743	0	0	0.0000	72	75	1.07	1.12	0.97
329	1597000	2610743	0	0	0.0000	39	42	0.58	0.64	0.93
329	1598000	2610743	0	0	0.0000	18	18	0.26	0.27	0.97
329	1599000	2610743	0	0	0.0000	35	37	0.52	0.56	0.95
329	1600000	2610743	0	0	0.0000	70	63	1.04	0.95	1.11
329	1601000	2610743	0	0	0.0013	85	75	1.26	1.13	1.13
329	1602000	2610743	0	0	0.0000	71	65	1.05	0.98	1.08
329	1603000	2610743	0	0	0.0000	67	68	0.99	1.03	0.98
329	1604000	2610743	0	0	0.0000	70	72	1.04	1.08	0.98
329	1605000	2610743	0	0	0.0000	49	49	0.73	0.74	1.01
329	1606000	2610743	0	0	0.0000	62	71	0.92	1.07	0.87
329	1607000	2610743	0	0	0.0000	36	28	0.53	0.42	1.29
329	1608000	2610743	0	0	0.0000	49	50	0.73	0.75	0.99
329	1609000	2610743	0	0	0.0000	67	70	1.00	1.05	0.96
329	1610000	2610743	0	0	0.0000	80	74	1.19	1.11	1.09
329	1611000	2610743	0	0	0.0000	75	78	1.12	1.17	0.97
329	1612000	2610743	0	0	0.0000	69	68	1.03	1.02	1.02
329	1613000	2610743	0	0	0.0000	61	65	0.91	0.98	0.94
329	1614000	2610743	0	0	0.0000	65	72	0.96	1.08	0.90
329	1615000	2610743	0	0	0.0000	49	46	0.73	0.70	1.06
329	1616000	2610743	0	0	0.0005	49	48	0.73	0.72	1.03
329	1617000	2610743	1	0	0.0000	35	28	0.52	0.42	1.28
329	1618000	2610743	0	0	0.0000	47	49	0.69	0.73	0.95
329	1619000	2610743	0	0	0.0000	47	47	0.69	0.71	0.99
329	1620000	2610743	0	0	0.0000	75	75	1.12	1.13	1.00
329	1621000	2610743	0	0	0.0000	84	70	1.24	1.05	1.19
329	1622000	2610743	0	0	0.0230	69	67	1.03	1.00	1.04
329	1623000	2610743	0	0	0.0000	59	66	0.88	1.00	0.90
329	1624000	2610743	0	0	0.0000	72	65	1.07	0.97	1.12
329	1625000	2610743	0	0	0.0000	61	63	0.90	0.95	0.97
329	1626000	2610743	0	0	0.0000	77	72	1.14	1.08	1.07
329	1627000	2610743	0	0	0.0000	76	62	1.12	0.94	1.22
329	1628000	2610743	0	0	0.0030	80	73	1.19	1.10	1.10
329	1629000	2610743	0	0	0.0015	66	59	0.97	0.88	1.12
329	1630000	2610743	0	0	0.0000	87	71	1.29	1.07	1.22
329	1631000	2610743	0	0	0.0000	74	79	1.09	1.19	0.93
329	1632000	2610743	0	0	0.0000	67	66	1.00	0.99	1.02
329	1633000	2610743	0	0	0.0000	74	75	1.10	1.13	0.99
329	1634000	2610743	0	0	0.0000	54	51	0.80	0.77	1.06
329	1635000	2610743	0	1	0.0000	36	37	0.53	0.56	0.96
329	1636000	2610743	0	0	0.0000	40	43	0.59	0.65	0.93
329	1637000	2610743	0	1	0.0000	39	35	0.57	0.53	1.10
329	1638000	2610743	0	0	0.0000	16	16	0.24	0.25	0.99
329	1639000	2610743	0	3	0.0000	20	23	0.30	0.34	0.88
329	1640000	2610743	0	2	0.0000	44	39	0.66	0.59	1.14
329	1641000	2610743	0	2	0.0000	45	37	0.66	0.56	1.20
329	1642000	2610743	0	0	0.0000	24	25	0.36	0.38	0.96
329	1643000	2610743	0	0	0.0000	71	70	1.05	1.05	1.02
329	1644000	2610743	0	0	0.0000	67	64	0.99	0.97	1.04
329	1645000	2610743	0	0	0.0022	98	94	1.44	1.42	1.03
329	1646000	2610743	0	0	0.0000	61	60	0.90	0.90	1.02
329	1647000	2610743	0	0	0.0000	72	68	1.07	1.02	1.06
329	1648000	2610743	0	0	0.0000	62	61	0.91	0.92	1.01
329	1649000	2610743	0	0	0.0000	68	63	1.00	0.95	1.07
329	1650000	2610743	0	0	0.0066	76	72	1.12	1.08	1.06
329	1651000	2610743	0	0	0.0003	74	71	1.10	1.07	1.04
329	1652000	2610743	0	0	0.0000	70	67	1.03	1.01	1.04
329	1653000	2610743	0	0	0.0024	66	63	0.97	0.95	1.04
329	1654000	2610743	0	0	0.0000	74	73	1.10	1.10	1.01
329	1655000	2610743	0	0	0.0000	78	86	1.15	1.29	0.90
329	1656000	2610743	0	0	0.0000	74	85	1.10	1.28	0.87
329	1657000	2610743	0	0	0.0000	83	83	1.22	1.24	1.00
329	1658000	2610743	0	0	0.0000	77	73	1.14	1.10	1.05
329	1659000	2610743	0	0	0.0109	80	77	1.18	1.15	1.04
329	1660000	2610743	0	0	0.0000	81	76	1.20	1.14	1.07
329	1661000	2610743	0	0	0.0000	65	61	0.97	0.91	1.08
329	1662000	2610743	0	0	0.0000	46	41	0.67	0.61	1.12
329	1663000	2610743	0	0	0.0000	72	76	1.07	1.14	0.95
329	1664000	2610743	0	0	0.0250	72	67	1.06	1.01	1.07
329	1665000	2610743	0	0	0.0033	80	77	1.19	1.16	1.04
329	1666000	2610743	0	0	0.0000	57	55	0.84	0.83	1.03
329	1667000	2610743	0	0	0.0000	28	25	0.41	0.38	1.10
329	1668000	2610743	0	0	0.0000	40	41	0.59	0.61	0.98
329	1669000	2610743	0	0	0.0000	43	44	0.64	0.65	0.99
329	1670000	2610743	0	0	0.0001	73	76	1.08	1.14	0.96
329	1671000	2610743	0	0	0.0000	71	73	1.05	1.10	0.97
329	1672000	2610743	0	0	0.0000	82	78	1.21	1.17	1.05
329	1673000	2610743	0	0	0.0000	39	38	0.58	0.57	1.03
329	1674000	2610743	0	0	0.0000	37	49	0.55	0.73	0.76
329	1675000	2610743	0	0	0.0119	44	45	0.65	0.68	0.98
329	1676000	2610743	0	0	0.0000	75	75	1.11	1.13	1.00
329	1677000	2610743	0	0	0.0000	58	56	0.86	0.84	1.04
329	1678000	2610743	0	0	0.0000	58	53	0.85	0.79	1.09
329	1679000	2610743	0	0	0.0000	73	84	1.08	1.27	0.86
329	1680000	2610743	0	0	0.0000	83	84	1.23	1.26	0.99
329	1681000	2610743	0	1	0.0000	42	39	0.62	0.58	1.08
329	1682000	2610743	0	0	0.0000	5	2	0.07	0.03	2.18
329	1683000	2610743	0	0	0.0000	8	8	0.11	0.12	1.01
329	1684000	2610743	0	0	0.0000	7	10	0.11	0.15	0.69
329	1685000	2610743	0	0	0.0000	3	5	0.04	0.07	0.60
329	1686000	2610743	0	0	0.0000	0	0	0.00	0.00	0.69
329	1687000	2610743	0	0	0.0000	4	5	0.06	0.07	0.84
329	1688000	2610743	0	0	0.0000	23	27	0.34	0.41	0.83
329	1689000	2610743	0	0	0.0000	3	1	0.04	0.02	2.04
329	1690000	2610743	0	0	0.0000	1	1	0.02	0.01	1.61
329	1691000	2610743	0	0	0.0000	0	0	0.00	0.00	1.75
329	1692000	2610743	0	0	0.0000	6	6	0.09	0.09	1.00
329	1693000	2610743	0	0	0.0000	8	10	0.11	0.15	0.75
329	1694000	2610743	0	0	0.0000	14	14	0.21	0.20	1.06
329	1695000	2610743	0	0	0.0000	3	2	0.05	0.04	1.34
329	1696000	2610743	0	0	0.0000	19	16	0.28	0.24	1.16
329	1697000	2610743	0	0	0.0051	74	72	1.10	1.08	1.04
329	1698000	2610743	0	0	0.0000	74	78	1.10	1.18	0.95
329	1699000	2610743	0	0	0.0009	86	81	1.27	1.21	1.06
329	1700000	2610743	0	0	0.0000	81	78	1.20	1.17	1.04
329	1701000	2610743	0	0	0.0044	79	83	1.17	1.25	0.95
329	1702000	2610743	0	0	0.0000	77	78	1.14	1.17	0.99
329	1703000	2610743	0	0	0.0000	53	43	0.78	0.65	1.22
329	1704000	2610743	0	0	0.0000	73	64	1.08	0.96	1.14
329	1705000	2610743	0	0	0.0000	80	66	1.19	1.00	1.21
329	1706000	2610743	0	0	0.0000	81	81	1.20	1.22	1.00
329	1707000	2610743	0	0	0.0000	67	70	0.99	1.05	0.96
329	1708000	2610743	0	0	0.0000	48	45	0.72	0.68	1.07
329	1709000	2610743	0	0	0.0000	81	78	1.20	1.17	1.04
329	1710000	2610743	0	0	0.0000	70	77	1.04	1.16	0.91
329	1711000	2610743	0	0	0.0000	75	85	1.10	1.28	0.88
329	1712000	2610743	0	0	0.0000	79	78	1.18	1.17	1.02
329	1713000	2610743	0	0	0.0000	82	76	1.21	1.15	1.07
329	1714000	2610743	0	0	0.0000	88	77	1.30	1.15	1.14
329	1715000	2610743	0	0	0.0000	82	76	1.22	1.14	1.08
329	1716000	2610743	0	0	0.0000	75	78	1.11	1.17	0.96
329	1717000	2610743	0	0	0.0000	76	69	1.13	1.03	1.11
329	1718000	2610743	0	0	0.0019	71	77	1.05	1.16	0.92
329	1719000	2610743	0	0	0.0087	61	61	0.91	0.92	1.01
329	1720000	2610743	0	0	0.0000	73	83	1.09	1.25	0.88
329	1721000	2610743	0	0	0.0000	84	87	1.25	1.31	0.97
329	1722000	2610743	0	0	0.0000	69	75	1.02	1.13	0.92
329	1723000	2610743	0	0	0.0000	77	75	1.14	1.13	1.03
329	1724000	2610743	0	0	0.0000	82	66	1.21	0.99	1.25
329	1725000	2610743	0	0	0.0000	81	75	1.20	1.12	1.09
329	1726000	2610743	0	0	0.0000	72	70	1.06	1.05	1.03
329	1727000	2610743	0	0	0.0063	85	78	1.26	1.18	1.09
329	1728000	2610743	0	0	0.0000	80	72	1.18	1.09	1.10
329	1729000	2610743	0	0	0.0000	86	78	1.27	1.18	1.10
329	1730000	2610743	0	0	0.0000	77	73	1.14	1.10	1.05
329	1731000	2610743	0	0	0.0000	83	72	1.23	1.08	1.15
329	1732000	2610743	0	0	0.0000	77	79	1.13	1.18	0.97
329	1733000	2610743	0	0	0.0000	69	70	1.02	1.06	0.98
329	1734000	2610743	0	0	0.0000	64	77	0.95	1.16	0.83
329	1735000	2610743	0	0	0.0011	87	76	1.29	1.14	1.15
329	1736000	2610743	0	0	0.0000	58	60	0.86	0.91	0.96
329	1737000	2610743	0	0	0.0094	37	40	0.55	0.60	0.93
329	1738000	2610743	0	0	0.0000	70	67	1.04	1.01	1.05
329	1739000	2610743	0	0	0.0000	62	58	0.92	0.87	1.07
329	1740000	2610743	0	0	0.0000	86	72	1.27	1.09	1.18
329	1741000	2610743	0	0	0.0000	77	76	1.15	1.15	1.01
329	1742000	2610743	0	0	0.0000	51	46	0.76	0.69	1.11
329	1743000	2610743	0	0	0.0000	68	61	1.01	0.92	1.12
329	1744000	2610743	0	0	0.0000	70	80	1.03	1.21	0.87
329	1745000	2610743	0	0	0.0000	66	61	0.98	0.92	1.09
329	1746000	2610743	0	0	0.0000	63	66	0.93	1.00	0.94
329	1747000	2610743	0	0	0.0178	67	71	1.00	1.07	0.95
329	1748000	2610743	0	0	0.0000	46	42	0.69	0.62	1.12
329	1749000	2610743	0	0	0.0025	85	77	1.26	1.15	1.11
329	1750000	2610743	0	0	0.0000	76	83	1.13	1.24	0.92
329	1751000	2610743	0	0	0.0000	79	76	1.17	1.14	1.04
329	1752000	2610743	0	0	0.0000	82	86	1.22	1.29	0.96
329	1753000	2610743	0	0	0.0000	81	80	1.19	1.20	1.01
329	1754000	2610743	0	0	0.0000	73	68	1.08	1.02	1.07
329	1755000	2610743	0	0	0.0000	63	63	0.94	0.95	1.00
329	1756000	2610743	0	0	0.0000	88	74	1.30	1.11	1.19
329	1757000	2610743	0	0	0.0000	76	63	1.13	0.95	1.21
329	1758000	2610743	0	0	0.0000	76	69	1.12	1.04	1.10
329	1759000	2610743	0	0	0.0002	83	71	1.24	1.08	1.17
329	1760000	2610743	0	0	0.0000	80	78	1.18	1.17	1.02
329	1761000	2610743	0	0	0.0019	51	51	0.75	0.77	1.00
329	1762000	2610743	0	0	0.0000	54	50	0.79	0.75	1.08
329	1763000	2610743	0	0	0.0000	61	72	0.91	1.09	0.85
329	1764000	2610743	0	0	0.0000	71	76	1.05	1.15	0.93
329	1765000	2610743	0	0	0.0000	73	76	1.08	1.15	0.95
329	1766000	2610743	0	0	0.0236	84	77	1.24	1.16	1.09
329	1767000	2610743	0	0	0.0000	65	78	0.97	1.18	0.84
329	1768000	2610743	0	0	0.0329	54	56	0.80	0.84	0.97
329	1769000	2610743	0	0	0.0000	70	76	1.04	1.14	0.92
329	1770000	2610743	0	0	0.0072	76	64	1.13	0.96	1.19
329	1771000	2610743	0	0	0.0000	92	76	1.37	1.14	1.22
329	1772000	2610743	0	0	0.0000	89	89	1.31	1.33	1.00
329	1773000	2610743	0	0	0.0000	86	82	1.28	1.24	1.05
329	1774000	2610743	0	0	0.0000	57	55	0.84	0.82	1.04
329	1775000	2610743	0	0	0.0000	30	32	0.44	0.49	0.92
329	1776000	2610743	0	0	0.0000	43	46	0.64	0.70	0.92
329	1777000	2610743	0	0	0.0000	51	51	0.76	0.77	1.00
329	1778000	2610743	0	0	0.0000	41	47	0.61	0.70	0.88
329	1779000	2610743	0	0	0.0000	50	50	0.74	0.75	1.01
329	1780000	2610743	0	0	0.0007	80	75	1.19	1.13	1.07
329	1781000	2610743	0	0	0.0000	80	90	1.19	1.35	0.90
329	1782000	2610743	0	0	0.0070	56	48	0.82	0.72	1.17
329	1783000	2610743	0	0	0.0079	46	48	0.69	0.73	0.96
329	1784000	2610743	0	0	0.0085	73	70	1.08	1.05	1.04
329	1785000	2610743	0	0	0.0000	68	74	1.01	1.12	0.92
329	1786000	2610743	0	0	0.0430	72	77	1.07	1.16	0.93
329	1787000	2610743	0	0	0.0009	60	66	0.89	0.99	0.91
329	1788000	2610743	0	0	0.0157	69	68	1.02	1.02	1.02
329	1789000	2610743	0	0	0.0145	83	87	1.23	1.30	0.96
329	1790000	2610743	0	0	0.0000	91	80	1.35	1.20	1.14
329	1791000	2610743	0	2	0.0000	34	22	0.50	0.34	1.52
329	1792000	2610743	0	0	0.0253	75	72	1.11	1.08	1.04
329	1793000	2610743	0	0	0.0000	76	81	1.12	1.21	0.94
329	1794000	2610743	0	0	0.0115	78	73	1.15	1.10	1.06
329	1795000	2610743	0	0	0.0560	77	75	1.14	1.13	1.03
329	1796000	2610743	0	0	0.0253	75	73	1.11	1.10	1.02
329	1797000	2610743	0	0	0.0002	70	73	1.04	1.10	0.96
329	1798000	2610743	0	0	0.0594	81	67	1.20	1.01	1.21
329	1799000	2610743	0	0	0.0603	42	43	0.62	0.65	0.96
329	1800000	2610743	0	0	0.0249	73	68	1.08	1.03	1.07
329	1801000	2610743	0	0	0.0000	81	78	1.20	1.17	1.04
329	1802000	2610743	0	0	0.0088	68	73	1.01	1.10	0.93
329	1803000	2610743	0	0	0.0992	84	80	1.25	1.21	1.05
329	1804000	2610743	0	0	0.0153	89	74	1.31	1.11	1.20
329	1805000	2610743	0	0	0.0267	70	60	1.03	0.91	1.15
329	1806000	2610743	0	0	0.0484	72	65	1.07	0.98	1.11
329	1807000	2610743	0	0	0.0000	78	71	1.16	1.07	1.10
329	1808000	2610743	0	0	0.0503	79	68	1.17	1.02	1.17
329	1809000	2610743	0	0	0.0285	77	71	1.14	1.07	1.08
329	1810000	2610743	0	0	0.0184	77	75	1.14	1.12	1.03
329	1811000	2610743	0	0	0.0000	77	69	1.15	1.03	1.13
329	1812000	2610743	0	0	0.0000	66	56	0.98	0.85	1.17
329	1813000	2610743	0	0	0.0000	52	47	0.77	0.71	1.10
329	1814000	2610743	0	0	0.0303	82	76	1.22	1.14	1.08
329	1815000	2610743	0	0	0.0046	77	80	1.15	1.21	0.96
329	1816000	2610743	0	0	0.0678	81	76	1.20	1.14	1.07
329	1817000	2610743	0	0	0.0433	69	80	1.02	1.20	0.87
329	1818000	2610743	0	0	0.0000	80	84	1.19	1.26	0.96
329	1819000	2610743	0	0	0.0057	85	80	1.25	1.20	1.06
329	1820000	2610743	0	0	0.1037	73	79	1.08	1.19	0.92
329	1821000	2610743	0	0	0.0095	73	84	1.08	1.26	0.87
329	1822000	2610743	0	0	0.0650	79	73	1.16	1.10	1.08
329	1823000	2610743	0	0	0.0568	77	73	1.14	1.10	1.05
329	1824000	2610743	0	0	0.0228	70	77	1.04	1.15	0.92
329	1825000	2610743	0	0	0.0177	82	87	1.22	1.31	0.94
329	1826000	2610743	0	0	0.0040	83	78	1.23	1.17	1.06
329	1827000	2610743	0	0	0.0230	88	88	1.30	1.32	0.99
329	1828000	2610743	0	0	0.0000	79	76	1.17	1.14	1.04
329	1829000	2610743	0	0	0.0020	73	71	1.08	1.07	1.03
329	1830000	2610743	0	0	0.0351	70	71	1.04	1.07	0.98
329	1831000	2610743	0	0	0.0000	73	73	1.08	1.09	1.00
329	1832000	2610743	0	0	0.0000	53	58	0.78	0.87	0.91
329	1833000	2610743	0	0	0.0000	73	65	1.09	0.97	1.13
329	1834000	2610743	0	0	0.0033	67	71	0.99	1.07	0.94
329	1835000	2610743	0	0	0.0096	66	53	0.97	0.80	1.23
329	1836000	2610743	0	0	0.0062	51	55	0.76	0.82	0.94
329	1837000	2610743	0	0	0.0000	56	59	0.83	0.89	0.94
329	1838000	2610743	0	0	0.0000	69	60	1.02	0.90	1.15
329	1839000	2610743	0	0	0.0029	74	64	1.09	0.97	1.15
329	1840000	2610743	0	0	0.0021	74	64	1.10	0.96	1.16
329	1841000	2610743	0	0	0.0000	78	69	1.16	1.04	1.13
329	1842000	2610743	0	0	0.0000	73	76	1.08	1.14	0.96
329	1843000	2610743	0	0	0.0000	67	76	1.00	1.14	0.89
329	1844000	2610743	0	0	0.0000	56	48	0.83	0.72	1.16
329	1845000	2610743	0	0	0.0011	63	46	0.93	0.70	1.36
329	1846000	2610743	0	0	0.0000	66	60	0.97	0.90	1.09
329	1847000	2610743	0	0	0.0000	20	14	0.30	0.21	1.43
329	1848000	2610743	0	0	0.0000	10	11	0.15	0.16	0.98
329	1849000	2610743	0	0	0.0000	26	21	0.39	0.31	1.28
329	1850000	2610743	0	0	0.0000	63	57	0.93	0.86	1.09
329	1851000	2610743	0	0	0.0000	67	68	1.00	1.02	0.99
329	1852000	2610743	0	0	0.0000	74	75	1.10	1.14	0.98
329	1853000	2610743	0	0	0.0000	78	78	1.15	1.18	0.99
329	1854000	2610743	0	0	0.0000	67	66	0.99	1.00	1.01
329	1855000	2610743	0	0	0.0000	92	77	1.36	1.16	1.19
329	1856000	2610743	0	0	0.0000	76	75	1.13	1.13	1.01
329	1857000	2610743	0	0	0.0000	51	52	0.75	0.77	0.98
329	1858000	2610743	0	0	0.0000	64	61	0.94	0.92	1.04
329	1859000	2610743	0	0	0.0000	59	60	0.88	0.91	0.98
329	1860000	2610743	0	0	0.0000	59	46	0.88	0.68	1.30
329	1861000	2610743	0	0	0.0000	71	68	1.06	1.02	1.05
329	1862000	2610743	0	0	0.0000	69	71	1.02	1.06	0.97
329	1863000	2610743	0	0	0.0000	76	70	1.12	1.05	1.08
329	1864000	2610743	0	0	0.0000	71	73	1.05	1.10	0.97
329	1865000	2610743	0	0	0.0000	44	47	0.66	0.71	0.94
329	1866000	2610743	0	0	0.0038	78	78	1.16	1.18	1.00
329	1867000	2610743	0	1	0.0000	19	21	0.28	0.31	0.92
329	1868000	2610743	0	0	0.0000	43	36	0.63	0.54	1.19
329	1869000	2610743	0	0	0.0000	72	83	1.07	1.25	0.86
329	1870000	2610743	0	0	0.0000	70	70	1.03	1.06	0.99
329	1871000	2610743	0	0	0.0000	75	77	1.11	1.15	0.98
329	1872000	2610743	0	0	0.0032	65	65	0.96	0.98	0.99
329	1873000	2610743	0	0	0.0000	37	33	0.55	0.50	1.13
329	1874000	2610743	0	0	0.0000	12	13	0.18	0.19	0.97
329	1875000	2610743	0	0	0.0000	7	7	0.10	0.11	0.98
329	1876000	2610743	0	0	0.0000	3	1	0.04	0.02	2.30
329	1877000	2610743	0	0	0.0000	49	50	0.73	0.76	0.98
329	1878000	2610743	0	0	0.0000	65	58	0.96	0.88	1.11
329	1879000	2610743	0	0	0.0000	61	55	0.90	0.83	1.10
329	1880000	2610743	0	0	0.0000	74	67	1.09	1.00	1.11
329	1881000	2610743	0	0	0.0000	79	72	1.16	1.09	1.09
329	1882000	2610743	0	0	0.0000	62	48	0.92	0.72	1.29
329	1883000	2610743	0	0	0.0000	14	9	0.20	0.14	1.51
329	1884000	2610743	0	0	0.0000	25	20	0.38	0.31	1.24
329	1885000	2610743	0	0	0.0000	46	41	0.67	0.62	1.11
329	1886000	2610743	0	0	0.0000	76	78	1.12	1.18	0.96
329	1887000	2610743	0	0	0.0000	64	67	0.95	1.01	0.95
329	1888000	2610743	0	0	0.0000	64	70	0.95	1.06	0.91
329	1889000	2610743	0	0	0.0000	29	32	0.43	0.48	0.91
329	1890000	2610743	0	0	0.0000	22	21	0.33	0.31	1.08
329	1891000	2610743	0	0	0.0000	65	61	0.97	0.92	1.07
329	1892000	2610743	0	0	0.0000	58	60	0.86	0.90	0.96
329	1893000	2610743	0	0	0.0000	154	153	2.28	2.31	1.01
329	1894000	2610743	0	0	0.0000	68	71	1.01	1.06	0.97
329	1895000	2610743	0	0	0.0021	70	70	1.04	1.05	1.00
329	1896000	2610743	0	0	0.0208	81	75	1.20	1.12	1.09
329	1897000	2610743	0	0	0.0000	77	78	1.15	1.18	0.99
329	1898000	2610743	0	0	0.0000	62	58	0.92	0.88	1.06
329	1899000	2610743	0	0	0.0000	63	55	0.93	0.83	1.15
329	1900000	2610743	0	0	0.0000	65	58	0.96	0.87	1.12
329	1901000	2610743	0	0	0.0000	52	48	0.77	0.72	1.09
329	1902000	2610743	0	0	0.0000	81	75	1.20	1.13	1.08
329	1903000	2610743	0	0	0.0100	76	72	1.13	1.08	1.07
329	1904000	2610743	0	0	0.0078	75	61	1.11	0.92	1.23
329	1905000	2610743	5	0	0.0000	57	51	0.84	0.76	1.13
329	1906000	2610743	0	0	0.0410	75	72	1.12	1.09	1.04
329	1907000	2610743	0	0	0.0000	72	71	1.07	1.07	1.01
329	1908000	2610743	0	0	0.0000	72	70	1.07	1.05	1.03
329	1909000	2610743	0	0	0.0000	67	65	0.99	0.98	1.02
329	1910000	2610743	0	0	0.0000	65	67	0.96	1.01	0.97
329	1911000	2610743	0	0	0.0000	73	70	1.07	1.06	1.03
329	1912000	2610743	0	0	0.0000	69	64	1.03	0.96	1.08
329	1913000	2610743	0	0	0.0000	50	51	0.75	0.76	0.99
329	1914000	2610743	0	0	0.0000	5	5	0.08	0.08	1.10
329	1915000	2610743	0	0	0.0000	6	5	0.09	0.07	1.30
329	1916000	2610743	0	0	0.0000	7	9	0.11	0.14	0.81
329	1917000	2610743	0	0	0.0000	14	10	0.20	0.15	1.35
329	1918000	2610743	0	1	0.0000	19	16	0.29	0.23	1.24
329	1919000	2610743	0	0	0.0000	67	56	0.99	0.84	1.20
329	1920000	2610743	0	0	0.0000	71	71	1.06	1.07	1.01
329	1921000	2610743	0	0	0.0000	63	69	0.94	1.03	0.92
329	1922000	2610743	0	0	0.0048	75	75	1.10	1.13	0.99
329	1923000	2610743	0	0	0.0000	52	60	0.77	0.89	0.88
329	1924000	2610743	0	0	0.0000	72	71	1.07	1.07	1.01
329	1925000	2610743	0	0	0.0045	73	71	1.08	1.07	1.02
329	1926000	2610743	0	0	0.0000	68	66	1.01	1.00	1.03
329	1927000	2610743	0	0	0.0000	75	91	1.11	1.37	0.83
329	1928000	2610743	0	0	0.0002	72	72	1.07	1.09	1.00
329	1929000	2610743	0	0	0.0000	59	68	0.87	1.03	0.86
329	1930000	2610743	0	0	0.0000	7	9	0.10	0.14	0.76
329	1931000	2610743	0	0	0.0002	23	23	0.34	0.34	1.03
329	1932000	2610743	0	0	0.0000	58	71	0.85	1.06	0.81
329	1933000	2610743	0	0	0.0000	71	80	1.05	1.21	0.88
329	1934000	2610743	0	0	0.0000	57	50	0.84	0.76	1.13
329	1935000	2610743	0	0	0.0000	29	25	0.43	0.38	1.15
329	1936000	2610743	0	0	0.0000	55	61	0.81	0.92	0.90
329	1937000	2610743	0	0	0.0000	72	66	1.07	0.99	1.10
329	1938000	2610743	0	0	0.0000	36	38	0.53	0.57	0.95
329	1939000	2610743	0	0	0.0000	48	45	0.71	0.68	1.05
329	1940000	2610743	0	0	0.0000	77	71	1.14	1.06	1.09
329	1941000	2610743	0	0	0.0035	80	75	1.19	1.13	1.08
329	1942000	2610743	0	0	0.0099	71	76	1.06	1.14	0.94
329	1943000	2610743	0	0	0.0010	82	71	1.22	1.07	1.15
329	1944000	2610743	0	0	0.0264	72	72	1.07	1.08	1.00
329	1945000	2610743	0	0	0.0000	65	66	0.96	1.00	0.97
329	1946000	2610743	0	0	0.0000	73	82	1.07	1.23	0.89
329	1947000	2610743	0	0	0.0791	76	73	1.13	1.10	1.04
329	1948000	2610743	0	0	0.0106	77	60	1.13	0.91	1.27
329	1949000	2610743	0	1	0.0000	77	77	1.14	1.15	1.00
329	1950000	2610743	0	0	0.0023	67	67	0.99	1.01	0.99
329	1951000	2610743	0	0	0.0000	73	71	1.08	1.07	1.02
329	1952000	2610743	0	0	0.0416	69	73	1.02	1.09	0.95
329	1953000	2610743	0	0	0.0000	70	72	1.04	1.08	0.97
329	1954000	2610743	0	0	0.0000	74	67	1.09	1.00	1.11
329	1955000	2610743	0	0	0.0123	67	72	0.99	1.08	0.94
329	1956000	2610743	0	0	0.0256	78	77	1.15	1.16	1.00
329	1957000	2610743	0	0	0.1282	61	59	0.91	0.89	1.04
329	1958000	2610743	0	0	0.0385	53	46	0.78	0.69	1.14
329	1959000	2610743	0	0	0.0329	70	65	1.03	0.98	1.07
329	1960000	2610743	0	0	0.0163	58	55	0.86	0.83	1.05
329	1961000	2610743	0	0	0.0004	54	56	0.80	0.85	0.96
329	1962000	2610743	0	0	0.0007	59	52	0.87	0.78	1.14
329	1963000	2610743	0	0	0.0000	43	36	0.64	0.55	1.20
329	1964000	2610743	0	0	0.0000	43	39	0.64	0.58	1.11
329	1965000	2610743	0	0	0.0323	48	54	0.71	0.81	0.89
329	1966000	2610743	0	4	0.0077	37	35	0.55	0.53	1.04
329	1967000	2610743	0	0	0.0000	72	68	1.06	1.02	1.06
329	1968000	2610743	0	0	0.0000	73	79	1.08	1.19	0.92
329	1969000	2610743	0	0	0.0263	62	76	0.91	1.14	0.82
329	1970000	2610743	0	0	0.0050	61	57	0.90	0.86	1.06
329	1971000	2610743	0	0	0.0160	71	81	1.06	1.21	0.89
329	1972000	2610743	0	0	0.0248	71	74	1.05	1.12	0.96
329	1973000	2610743	0	0	0.0178	62	56	0.91	0.84	1.10
329	1974000	2610743	0	0	0.0000	79	64	1.16	0.97	1.22
329	1975000	2610743	0	0	0.0027	65	67	0.97	1.01	0.97
329	1976000	2610743	0	0	0.0000	62	56	0.92	0.84	1.11
329	1977000	2610743	0	0	0.0000	61	62	0.91	0.93	0.99
329	1978000	2610743	0	0	0.0417	77	69	1.15	1.04	1.12
329	1979000	2610743	0	0	0.0000	57	59	0.84	0.88	0.96
329	1980000	2610743	0	0	0.0183	72	68	1.06	1.02	1.06
329	1981000	2610743	0	0	0.0123	86	69	1.27	1.04	1.24
329	1982000	2610743	0	1	0.0348	48	34	0.71	0.50	1.42
329	1983000	2610743	0	18	0.0367	30	31	0.45	0.47	0.98
329	1984000	2610743	0	0	0.0000	35	40	0.51	0.60	0.87
329	1985000	2610743	0	2	0.0243	52	48	0.76	0.72	1.08
329	1986000	2610743	0	0	0.0018	68	69	1.00	1.04	0.98
329	1987000	2610743	0	0	0.0195	65	64	0.96	0.96	1.01
329	1988000	2610743	0	0	0.0054	55	51	0.82	0.76	1.09
329	1989000	2610743	0	0	0.0169	61	60	0.91	0.90	1.03
329	1990000	2610743	0	0	0.0000	62	63	0.91	0.95	0.98
329	1991000	2610743	0	0	0.0192	70	75	1.03	1.12	0.93
329	1992000	2610743	0	0	0.0000	68	57	1.01	0.85	1.20
329	1993000	2610743	0	0	0.0000	46	46	0.68	0.70	0.98
329	1994000	2610743	0	0	0.0000	44	38	0.66	0.57	1.17
329	1995000	2610743	0	0	0.0000	68	62	1.01	0.93	1.10
329	1996000	2610743	0	0	0.0067	69	80	1.02	1.20	0.86
329	1997000	2610743	0	0	0.0106	66	76	0.98	1.15	0.87
329	1998000	2610743	0	0	0.0000	65	62	0.97	0.93	1.06
329	1999000	2610743	0	0	0.0000	66	62	0.97	0.94	1.06
329	2000000	2610743	0	0	0.0000	77	73	1.14	1.10	1.05
329	2001000	2610743	0	0	0.0000	57	72	0.85	1.08	0.79
329	2002000	2610743	0	0	0.0000	58	70	0.85	1.06	0.82
329	2003000	2610743	0	0	0.0000	66	69	0.97	1.04	0.96
329	2004000	2610743	0	0	0.0294	73	79	1.08	1.19	0.93
329	2005000	2610743	0	0	0.0000	38	43	0.56	0.65	0.88
329	2006000	2610743	0	0	0.0000	36	39	0.53	0.59	0.91
329	2007000	2610743	1	0	0.0000	59	62	0.88	0.93	0.95
329	2008000	2610743	0	0	0.0056	66	68	0.97	1.03	0.96
329	2009000	2610743	0	0	0.0000	63	68	0.94	1.02	0.94
329	2010000	2610743	0	0	0.0000	38	40	0.56	0.60	0.95
329	2011000	2610743	0	0	0.0040	68	71	1.01	1.07	0.95
329	2012000	2610743	0	0	0.0119	73	82	1.08	1.24	0.89
329	2013000	2610743	0	0	0.0241	42	46	0.62	0.69	0.91
329	2014000	2610743	0	0	0.0000	78	82	1.16	1.23	0.95
329	2015000	2610743	0	0	0.0000	41	38	0.61	0.57	1.07
329	2016000	2610743	0	0	0.0000	67	62	0.99	0.93	1.08
329	2017000	2610743	0	0	0.0159	74	69	1.09	1.04	1.06
329	2018000	2610743	0	0	0.0000	69	68	1.02	1.03	1.01
329	2019000	2610743	0	0	0.0000	36	39	0.53	0.59	0.91
329	2020000	2610743	0	0	0.0000	69	66	1.02	1.00	1.04
329	2021000	2610743	0	0	0.0000	65	66	0.96	0.99	0.98
329	2022000	2610743	0	0	0.0096	67	78	0.98	1.17	0.86
329	2023000	2610743	0	0	0.0141	70	74	1.04	1.11	0.95
329	2024000	2610743	0	0	0.0006	52	49	0.77	0.73	1.06
329	2025000	2610743	0	0	0.0000	56	44	0.83	0.66	1.27
329	2026000	2610743	0	0	0.0000	57	45	0.85	0.67	1.28
329	2027000	2610743	0	0	0.0000	55	53	0.82	0.79	1.05
329	2028000	2610743	0	0	0.0000	66	59	0.97	0.88	1.12
329	2029000	2610743	0	0	0.0000	73	62	1.08	0.93	1.17
329	2030000	2610743	0	0	0.0000	81	71	1.19	1.07	1.13
329	2031000	2610743	0	0	0.0076	70	76	1.03	1.14	0.92
329	2032000	2610743	0	0	0.0000	55	53	0.82	0.80	1.04
329	2033000	2610743	0	0	0.0000	50	44	0.74	0.66	1.13
329	2034000	2610743	0	0	0.0000	66	68	0.98	1.02	0.97
329	2035000	2610743	0	0	0.0000	55	51	0.82	0.76	1.09
329	2036000	2610743	0	0	0.0000	47	48	0.70	0.71	1.00
329	2037000	2610743	0	0	0.0000	67	72	1.00	1.09	0.93
329	2038000	2610743	0	0	0.0000	69	69	1.03	1.04	1.01
329	2039000	2610743	0	0	0.0000	37	41	0.55	0.62	0.90
329	2040000	2610743	0	0	0.0000	59	55	0.87	0.83	1.06
329	2041000	2610743	0	0	0.0072	68	68	1.01	1.03	1.00
329	2042000	2610743	0	0	0.0179	71	66	1.05	0.99	1.07
329	2043000	2610743	0	0	0.0251	72	68	1.07	1.02	1.06
329	2044000	2610743	0	0	0.0262	71	74	1.05	1.11	0.96
329	2045000	2610743	0	0	0.0000	75	74	1.11	1.11	1.02
329	2046000	2610743	0	0	0.0006	70	75	1.04	1.13	0.93
329	2047000	2610743	0	0	0.0000	61	71	0.91	1.07	0.86
329	2048000	2610743	0	0	0.0000	68	70	1.01	1.05	0.97
329	2049000	2610743	0	0	0.0197	76	59	1.12	0.89	1.28
329	2050000	2610743	0	0	0.0000	76	65	1.12	0.98	1.16
329	2051000	2610743	0	0	0.0000	71	59	1.05	0.89	1.20
329	2052000	2610743	0	0	0.0000	74	70	1.10	1.05	1.06
329	2053000	2610743	0	0	0.0000	60	59	0.89	0.89	1.01
329	2054000	2610743	0	0	0.0000	58	56	0.86	0.84	1.05
329	2055000	2610743	0	0	0.0000	76	78	1.13	1.17	0.98
329	2056000	2610743	0	0	0.0014	70	69	1.04	1.04	1.01
329	2057000	2610743	0	0	0.0000	74	85	1.10	1.27	0.87
329	2058000	2610743	0	0	0.0019	76	74	1.13	1.12	1.02
329	2059000	2610743	0	0	0.0000	72	70	1.07	1.05	1.03
329	2060000	2610743	0	0	0.0000	69	55	1.02	0.82	1.26
329	2061000	2610743	0	0	0.0000	81	70	1.20	1.05	1.16
329	2062000	2610743	0	0	0.0000	68	68	1.01	1.02	1.00
329	2063000	2610743	0	0	0.0007	73	65	1.08	0.98	1.13
329	2064000	2610743	0	0	0.0073	71	71	1.06	1.06	1.01
329	2065000	2610743	0	0	0.0000	71	73	1.05	1.09	0.98
329	2066000	2610743	0	0	0.0000	76	69	1.12	1.04	1.10
329	2067000	2610743	0	0	0.0047	68	67	1.01	1.00	1.02
329	2068000	2610743	0	0	0.0000	43	48	0.64	0.72	0.90
329	2069000	2610743	0	0	0.0000	66	60	0.97	0.91	1.09
329	2070000	2610743	0	0	0.0000	84	79	1.25	1.19	1.06
329	2071000	2610743	0	0	0.0000	25	28	0.36	0.41	0.89
329	2072000	2610743	0	1	0.0000	16	19	0.24	0.29	0.85
329	2073000	2610743	0	0	0.0000	7	5	0.10	0.08	1.27
329	2074000	2610743	0	0	0.0000	7	4	0.10	0.06	1.69
329	2075000	2610743	0	0	0.0000	7	9	0.10	0.14	0.77
329	2076000	2610743	0	0	0.0000	59	64	0.88	0.97	0.92
329	2077000	2610743	0	0	0.0000	69	87	1.02	1.31	0.79
329	2078000	2610743	0	0	0.0000	42	43	0.62	0.64	0.98
329	2079000	2610743	0	0	0.0056	70	65	1.03	0.98	1.06
329	2080000	2610743	0	0	0.0025	76	66	1.13	0.99	1.16
329	2081000	2610743	0	0	0.0000	51	43	0.75	0.64	1.18
329	2082000	2610743	0	0	0.0032	41	37	0.61	0.56	1.11
329	2083000	2610743	0	0	0.0000	52	49	0.77	0.73	1.07
329	2084000	2610743	0	0	0.0000	58	53	0.85	0.80	1.09
329	2085000	2610743	0	0	0.0000	65	58	0.96	0.88	1.11
329	2086000	2610743	0	0	0.0000	74	68	1.09	1.02	1.09
329	2087000	2610743	0	0	0.0000	67	65	0.99	0.98	1.03
329	2088000	2610743	0	0	0.0000	64	55	0.94	0.82	1.16
329	2089000	2610743	0	0	0.0000	74	73	1.09	1.09	1.01
329	2090000	2610743	0	0	0.0000	71	79	1.04	1.19	0.89
329	2091000	2610743	0	0	0.0000	70	69	1.03	1.03	1.02
329	2092000	2610743	0	0	0.0000	68	73	1.00	1.09	0.93
329	2093000	2610743	0	0	0.0167	64	67	0.95	1.01	0.96
329	2094000	2610743	0	0	0.0000	58	51	0.86	0.76	1.14
329	2095000	2610743	0	0	0.0000	1	1	0.01	0.02	0.63
329	2096000	2610743	0	0	0.0000	0	0	0.00	0.00	1.00
329	2097000	2610743	0	0	0.0000	2	2	0.03	0.04	0.93
329	2098000	2610743	0	0	0.0238	14	15	0.21	0.22	0.99
329	2099000	2610743	0	0	0.0000	72	66	1.07	0.99	1.10
329	2100000	2610743	0	0	0.0043	73	72	1.08	1.09	1.01
329	2101000	2610743	0	0	0.0000	71	71	1.05	1.07	1.00
329	2102000	2610743	0	0	0.0000	75	73	1.12	1.10	1.03
329	2103000	2610743	0	0	0.0000	61	68	0.90	1.03	0.89
329	2104000	2610743	0	0	0.0000	69	67	1.02	1.00	1.04
329	2105000	2610743	0	0	0.0000	68	72	1.01	1.08	0.95
329	2106000	2610743	0	0	0.0000	80	70	1.18	1.06	1.13
329	2107000	2610743	0	0	0.0000	73	71	1.08	1.07	1.02
329	2108000	2610743	0	0	0.0000	51	56	0.76	0.84	0.92
329	2109000	2610743	0	0	0.0000	47	46	0.70	0.69	1.03
329	2110000	2610743	0	0	0.0000	73	75	1.09	1.13	0.98
329	2111000	2610743	0	0	0.0000	47	53	0.69	0.79	0.89
329	2112000	2610743	0	0	0.0000	26	27	0.39	0.40	0.97
329	2113000	2610743	0	0	0.0000	66	66	0.97	0.99	0.99
329	2114000	2610743	0	0	0.0000	67	63	0.99	0.94	1.07
329	2115000	2610743	0	0	0.0061	71	68	1.06	1.02	1.05
329	2116000	2610743	0	0	0.0000	67	69	1.00	1.03	0.98
329	2117000	2610743	0	0	0.0000	67	66	1.00	1.00	1.01
329	2118000	2610743	0	0	0.0000	41	43	0.60	0.64	0.95
329	2119000	2610743	0	0	0.0000	34	36	0.50	0.54	0.95
329	2120000	2610743	0	0	0.0000	37	44	0.55	0.67	0.84
329	2121000	2610743	0	0	0.0000	67	72	0.99	1.08	0.93
329	2122000	2610743	0	0	0.0000	72	73	1.07	1.09	0.99
329	2123000	2610743	0	0	0.0000	72	67	1.07	1.01	1.08
329	2124000	2610743	0	0	0.0000	74	69	1.10	1.04	1.07
329	2125000	2610743	0	0	0.0000	50	48	0.75	0.73	1.05
329	2126000	2610743	0	0	0.0000	55	47	0.82	0.71	1.18
329	2127000	2610743	0	0	0.0093	80	83	1.18	1.25	0.96
329	2128000	2610743	0	0	0.0000	65	63	0.97	0.95	1.04
329	2129000	2610743	0	0	0.0000	48	52	0.71	0.79	0.92
329	2130000	2610743	0	0	0.0000	73	71	1.08	1.07	1.03
329	2131000	2610743	0	0	0.0000	75	70	1.11	1.05	1.07
329	2132000	2610743	0	0	0.0000	77	74	1.14	1.12	1.04
329	2133000	2610743	0	0	0.0000	80	71	1.19	1.07	1.13
329	2134000	2610743	0	0	0.0000	79	72	1.17	1.09	1.09
329	2135000	2610743	0	0	0.0000	85	85	1.25	1.28	1.00
329	2136000	2610743	0	0	0.0000	81	70	1.19	1.06	1.14
329	2137000	2610743	0	0	0.0000	77	72	1.14	1.08	1.07
329	2138000	2610743	0	0	0.0000	46	45	0.68	0.67	1.02
329	2139000	2610743	0	0	0.0000	73	66	1.08	0.99	1.11
329	2140000	2610743	0	0	0.0000	45	39	0.67	0.59	1.15
329	2141000	2610743	0	0	0.0000	45	41	0.66	0.61	1.09
329	2142000	2610743	0	0	0.0000	64	63	0.94	0.94	1.02
329	2143000	2610743	0	0	0.0000	71	66	1.05	0.99	1.08
329	2144000	2610743	0	0	0.0000	74	65	1.09	0.97	1.14
329	2145000	2610743	0	0	0.0000	72	72	1.07	1.09	1.00
329	2146000	2610743	0	0	0.0026	69	60	1.03	0.90	1.16
329	2147000	2610743	0	0	0.0000	54	53	0.80	0.80	1.02
329	2148000	2610743	0	0	0.0000	61	62	0.91	0.93	0.99
329	2149000	2610743	0	0	0.0021	55	54	0.81	0.81	1.01
329	2150000	2610743	0	0	0.0000	70	73	1.04	1.09	0.97
329	2151000	2610743	0	0	0.0065	70	72	1.03	1.08	0.97
329	2152000	2610743	0	0	0.0000	76	85	1.12	1.27	0.90
329	2153000	2610743	0	0	0.0075	63	73	0.93	1.10	0.86
329	2154000	2610743	0	0	0.0000	78	65	1.15	0.97	1.20
329	2155000	2610743	0	0	0.0199	83	76	1.23	1.14	1.09
329	2156000	2610743	0	0	0.0000	52	46	0.77	0.69	1.13
329	2157000	2610743	0	0	0.0057	59	55	0.88	0.83	1.08
329	2158000	2610743	0	0	0.0000	57	59	0.85	0.88	0.98
329	2159000	2610743	0	0	0.0000	89	86	1.31	1.29	1.03
329	2160000	2610743	0	0	0.0000	67	64	0.99	0.97	1.04
329	2161000	2610743	0	0	0.0000	33	30	0.49	0.45	1.11
329	2162000	2610743	0	0	0.0092	30	31	0.44	0.47	0.96
329	2163000	2610743	0	0	0.0002	80	72	1.19	1.09	1.11
329	2164000	2610743	0	0	0.0000	135	127	1.99	1.91	1.06
329	2165000	2610743	0	0	0.0000	76	74	1.13	1.11	1.03
329	2166000	2610743	0	0	0.0079	74	73	1.10	1.10	1.01
329	2167000	2610743	0	0	0.0000	32	34	0.47	0.51	0.95
329	2168000	2610743	0	0	0.0000	71	72	1.05	1.08	0.99
329	2169000	2610743	0	0	0.0000	38	47	0.57	0.71	0.81
329	2170000	2610743	0	0	0.0033	61	56	0.90	0.85	1.08
329	2171000	2610743	0	0	0.0000	54	66	0.80	0.99	0.82
329	2172000	2610743	0	0	0.0000	73	75	1.08	1.13	0.97
329	2173000	2610743	0	0	0.0000	73	82	1.08	1.24	0.88
329	2174000	2610743	0	0	0.0000	64	66	0.95	1.00	0.97
329	2175000	2610743	0	0	0.0000	74	75	1.10	1.13	0.98
329	2176000	2610743	0	0	0.0220	79	73	1.17	1.10	1.09
329	2177000	2610743	0	0	0.0112	75	71	1.11	1.07	1.06
329	2178000	2610743	0	0	0.0000	52	62	0.77	0.93	0.84
329	2179000	2610743	0	0	0.0000	41	59	0.61	0.89	0.70
329	2180000	2610743	0	1	0.0000	14	11	0.20	0.16	1.30
329	2181000	2610743	0	1	0.0000	33	40	0.49	0.60	0.82
329	2182000	2610743	0	0	0.0000	13	15	0.20	0.23	0.88
329	2183000	2610743	0	0	0.0000	34	39	0.50	0.59	0.85
329	2184000	2610743	0	0	0.0000	75	70	1.11	1.06	1.07
329	2185000	2610743	0	0	0.0000	76	68	1.13	1.02	1.13
329	2186000	2610743	0	0	0.0000	64	60	0.95	0.90	1.07
329	2187000	2610743	0	0	0.0000	74	67	1.10	1.01	1.11
329	2188000	2610743	0	0	0.0000	65	62	0.97	0.93	1.05
329	2189000	2610743	0	0	0.0000	54	47	0.81	0.70	1.17
329	2190000	2610743	0	0	0.0000	50	48	0.74	0.72	1.04
329	2191000	2610743	0	0	0.0000	72	67	1.07	1.01	1.07
329	2192000	2610743	0	0	0.0015	71	67	1.05	1.01	1.05
329	2193000	2610743	0	0	0.0266	79	70	1.17	1.06	1.12
329	2194000	2610743	0	0	0.0000	73	66	1.08	0.99	1.11
329	2195000	2610743	0	0	0.0118	55	63	0.81	0.95	0.87
329	2196000	2610743	0	0	0.0000	61	62	0.90	0.93	0.98
329	2197000	2610743	0	0	0.0000	69	73	1.03	1.10	0.95
329	2198000	2610743	0	0	0.0000	38	41	0.57	0.61	0.93
329	2199000	2610743	0	0	0.0037	51	61	0.75	0.92	0.83
329	2200000	2610743	1	0	0.0018	40	33	0.59	0.50	1.20
329	2201000	2610743	0	0	0.0000	26	18	0.38	0.28	1.40
329	2202000	2610743	0	0	0.0000	63	67	0.94	1.01	0.94
329	2203000	2610743	0	0	0.0000	61	59	0.91	0.89	1.04
329	2204000	2610743	0	0	0.0000	37	35	0.55	0.52	1.08
329	2205000	2610743	0	1	0.0000	22	26	0.33	0.39	0.86
329	2206000	2610743	0	0	0.0000	10	13	0.15	0.20	0.79
329	2207000	2610743	0	0	0.0211	52	54	0.77	0.81	0.97
329	2208000	2610743	0	0	0.0015	66	61	0.98	0.92	1.08
329	2209000	2610743	0	0	0.0000	40	43	0.59	0.65	0.91
329	2210000	2610743	0	0	0.0000	71	70	1.05	1.06	1.01
329	2211000	2610743	0	0	0.0000	71	68	1.05	1.03	1.04
329	2212000	2610743	0	0	0.0237	75	63	1.10	0.94	1.19
329	2213000	2610743	0	0	0.0000	22	16	0.33	0.24	1.37
329	2214000	2610743	0	0	0.0000	33	23	0.49	0.35	1.42
329	2215000	2610743	0	0	0.0000	25	25	0.37	0.38	0.98
329	2216000	2610743	0	3	0.0000	27	23	0.41	0.34	1.21
329	2217000	2610743	2	0	0.0000	20	27	0.30	0.40	0.75
329	2218000	2610743	0	0	0.0000	34	45	0.50	0.68	0.74
329	2219000	2610743	0	0	0.0000	56	57	0.82	0.85	0.98
329	2220000	2610743	0	0	0.0000	64	71	0.95	1.06	0.91
329	2221000	2610743	0	0	0.0000	80	72	1.19	1.08	1.11
329	2222000	2610743	0	0	0.0000	69	71	1.02	1.07	0.97
329	2223000	2610743	0	0	0.0000	71	64	1.05	0.97	1.10
329	2224000	2610743	0	0	0.0000	74	74	1.09	1.11	1.00
329	2225000	2610743	0	0	0.0000	78	79	1.15	1.19	0.98
329	2226000	2610743	0	0	0.0060	54	53	0.81	0.80	1.02
329	2227000	2610743	0	0	0.0064	78	72	1.15	1.08	1.08
329	2228000	2610743	0	0	0.0000	70	73	1.04	1.10	0.97
329	2229000	2610743	0	0	0.0000	55	56	0.82	0.84	0.99
329	2230000	2610743	0	0	0.0000	39	33	0.58	0.50	1.16
329	2231000	2610743	0	0	0.0000	67	65	1.00	0.97	1.04
329	2232000	2610743	0	0	0.0000	66	67	0.98	1.01	0.98
329	2233000	2610743	0	0	0.0000	29	37	0.42	0.55	0.77
329	2234000	2610743	0	0	0.0127	65	72	0.96	1.08	0.91
329	2235000	2610743	0	0	0.0000	76	68	1.13	1.02	1.13
329	2236000	2610743	0	0	0.0000	53	54	0.79	0.81	0.99
329	2237000	2610743	0	0	0.0000	49	47	0.73	0.70	1.05
329	2238000	2610743	0	0	0.0000	61	56	0.90	0.85	1.07
329	2239000	2610743	0	0	0.0000	75	69	1.11	1.03	1.09
329	2240000	2610743	0	0	0.0000	88	74	1.30	1.12	1.18
329	2241000	2610743	0	0	0.0483	28	22	0.41	0.34	1.25
329	2242000	2610743	0	0	0.0269	61	54	0.90	0.80	1.13
329	2243000	2610743	0	0	0.0462	71	70	1.05	1.05	1.02
329	2244000	2610743	0	0	0.0094	78	77	1.16	1.16	1.01
329	2245000	2610743	0	0	0.0048	73	76	1.08	1.14	0.96
329	2246000	2610743	0	0	0.0171	88	86	1.31	1.29	1.03
329	2247000	2610743	0	0	0.0000	72	76	1.07	1.15	0.95
329	2248000	2610743	0	0	0.0000	80	87	1.19	1.30	0.93
329	2249000	2610743	0	0	0.0000	85	73	1.26	1.10	1.16
329	2250000	2610743	0	0	0.0000	76	74	1.13	1.11	1.04
329	2251000	2610743	0	0	0.0000	89	80	1.32	1.20	1.12
329	2252000	2610743	0	0	0.0013	80	73	1.19	1.09	1.11
329	2253000	2610743	0	0	0.0117	78	85	1.16	1.27	0.92
329	2254000	2610743	0	0	0.0002	77	81	1.14	1.22	0.94
329	2255000	2610743	0	0	0.0000	48	51	0.71	0.77	0.94
329	2256000	2610743	0	0	0.0036	60	65	0.89	0.98	0.92
329	2257000	2610743	0	0	0.0000	83	81	1.23	1.21	1.03
329	2258000	2610743	0	0	0.0398	33	38	0.48	0.58	0.85
329	2259000	2610743	0	0	0.0000	70	79	1.03	1.19	0.88
329	2260000	2610743	0	0	0.0000	60	57	0.89	0.86	1.05
329	2261000	2610743	0	0	0.0143	69	69	1.02	1.03	1.00
329	2262000	2610743	0	0	0.0174	80	71	1.19	1.07	1.13
329	2263000	2610743	0	0	0.0393	72	74	1.06	1.11	0.98
329	2264000	2610743	0	0	0.0000	62	60	0.91	0.89	1.04
329	2265000	2610743	0	0	0.0000	75	68	1.10	1.02	1.10
329	2266000	2610743	0	0	0.0000	80	76	1.18	1.15	1.04
329	2267000	2610743	0	0	0.0233	73	85	1.09	1.28	0.86
329	2268000	2610743	0	0	0.0000	72	81	1.06	1.21	0.89
329	2269000	2610743	0	0	0.0000	71	84	1.05	1.26	0.84
329	2270000	2610743	0	1	0.0089	57	57	0.84	0.86	0.99
329	2271000	2610743	0	0	0.0184	82	72	1.22	1.09	1.14
329	2272000	2610743	0	0	0.0000	69	63	1.02	0.95	1.09
329	2273000	2610743	0	0	0.0000	54	53	0.80	0.80	1.02
329	2274000	2610743	0	0	0.0753	56	61	0.83	0.92	0.91
329	2275000	2610743	0	0	0.0000	48	42	0.71	0.63	1.14
329	2276000	2610743	0	0	0.0000	67	68	0.99	1.02	0.99
329	2277000	2610743	0	0	0.0022	75	72	1.11	1.08	1.04
329	2278000	2610743	0	0	0.0138	71	70	1.05	1.05	1.01
329	2279000	2610743	0	0	0.0079	86	70	1.28	1.06	1.23
329	2280000	2610743	0	0	0.0419	73	71	1.09	1.07	1.03
329	2281000	2610743	0	0	0.0000	64	66	0.95	0.99	0.97
329	2282000	2610743	0	0	0.0166	77	75	1.14	1.13	1.02
329	2283000	2610743	0	0	0.0004	81	78	1.20	1.17	1.04
329	2284000	2610743	0	0	0.0200	73	72	1.08	1.09	1.01
329	2285000	2610743	0	0	0.0067	71	71	1.05	1.07	1.00
329	2286000	2610743	0	0	0.0520	76	77	1.13	1.16	0.99
329	2287000	2610743	0	0	0.0236	67	64	1.00	0.96	1.05
329	2288000	2610743	0	0	0.0000	72	57	1.06	0.85	1.27
329	2289000	2610743	0	0	0.0000	50	59	0.74	0.88	0.85
329	2290000	2610743	0	0	0.0000	55	50	0.81	0.75	1.09
329	2291000	2610743	1	0	0.0136	72	66	1.07	1.00	1.09
329	2292000	2610743	0	0	0.0180	60	56	0.89	0.84	1.08
329	2293000	2610743	0	0	0.0000	60	75	0.89	1.12	0.81
329	2294000	2610743	0	0	0.0051	79	74	1.17	1.11	1.07
329	2295000	2610743	0	0	0.0245	75	62	1.11	0.94	1.20
329	2296000	2610743	0	0	0.0000	78	67	1.15	1.01	1.15
329	2297000	2610743	0	0	0.0000	75	68	1.11	1.02	1.10
329	2298000	2610743	0	0	0.0000	71	73	1.04	1.10	0.96
329	2299000	2610743	0	0	0.0000	66	64	0.98	0.96	1.03
329	2300000	2610743	0	0	0.0243	50	47	0.73	0.71	1.05
329	2301000	2610743	0	0	0.0000	75	77	1.12	1.16	0.98
329	2302000	2610743	0	0	0.0000	69	77	1.02	1.16	0.90
329	2303000	2610743	0	0	0.0131	75	71	1.11	1.07	1.05
329	2304000	2610743	0	0	0.0368	72	76	1.07	1.15	0.95
329	2305000	2610743	0	0	0.0035	76	69	1.12	1.04	1.10
329	2306000	2610743	0	0	0.0000	66	63	0.98	0.94	1.06
329	2307000	2610743	0	0	0.0540	35	38	0.51	0.58	0.90
329	2308000	2610743	0	4	0.0004	49	47	0.72	0.70	1.04
329	2309000	2610743	0	0	0.0000	74	61	1.09	0.92	1.20
329	2310000	2610743	0	0	0.0143	75	68	1.11	1.02	1.11
329	2311000	2610743	0	0	0.0000	68	59	1.01	0.89	1.16
329	2312000	2610743	0	0	0.0224	58	60	0.86	0.89	0.98
329	2313000	2610743	2	0	0.0008	55	54	0.81	0.81	1.02
329	2314000	2610743	0	0	0.0000	73	62	1.08	0.93	1.17
329	2315000	2610743	0	0	0.0000	83	83	1.23	1.25	1.00
329	2316000	2610743	0	0	0.0117	74	72	1.10	1.09	1.03
329	2317000	2610743	0	0	0.0018	63	73	0.94	1.09	0.87
329	2318000	2610743	0	0	0.0000	74	65	1.10	0.97	1.15
329	2319000	2610743	0	0	0.0000	77	70	1.14	1.05	1.10
329	2320000	2610743	0	0	0.0156	62	73	0.91	1.10	0.84
329	2321000	2610743	0	0	0.0000	43	48	0.64	0.73	0.90
329	2322000	2610743	0	0	0.0333	61	64	0.90	0.96	0.96
329	2323000	2610743	0	0	0.0163	68	63	1.00	0.95	1.07
329	2324000	2610743	0	0	0.0000	51	41	0.76	0.62	1.24
329	2325000	2610743	0	0	0.0000	68	66	1.01	0.99	1.04
329	2326000	2610743	0	0	0.0603	70	68	1.04	1.02	1.03
329	2327000	2610743	0	0	0.0031	77	74	1.14	1.11	1.05
329	2328000	2610743	0	0	0.0000	58	54	0.86	0.82	1.06
329	2329000	2610743	0	0	0.0000	73	74	1.08	1.11	0.99
329	2330000	2610743	0	0	0.0448	66	66	0.97	1.00	0.99
329	2331000	2610743	0	0	0.0030	69	66	1.01	0.99	1.04
329	2332000	2610743	0	0	0.0104	82	66	1.21	1.00	1.24
329	2333000	2610743	0	0	0.0292	79	66	1.18	1.00	1.20
329	2334000	2610743	0	0	0.0004	75	66	1.11	1.00	1.13
329	2335000	2610743	0	0	0.0000	69	72	1.03	1.09	0.96
329	2336000	2610743	0	0	0.0016	73	73	1.08	1.09	1.01
329	2337000	2610743	0	0	0.0013	75	75	1.10	1.13	0.99
329	2338000	2610743	0	0	0.0025	67	66	0.99	0.99	1.01
329	2339000	2610743	0	0	0.0000	69	62	1.02	0.93	1.11
329	2340000	2610743	0	0	0.0000	70	65	1.03	0.98	1.07
329	2341000	2610743	0	0	0.0000	41	48	0.61	0.73	0.85
329	2342000	2610743	0	0	0.0000	70	78	1.04	1.17	0.90
329	2343000	2610743	0	0	0.0000	64	72	0.95	1.08	0.89
329	2344000	2610743	0	0	0.0000	68	69	1.01	1.03	0.99
329	2345000	2610743	0	0	0.0000	70	76	1.04	1.15	0.92
329	2346000	2610743	0	0	0.0000	81	81	1.19	1.22	0.99
329	2347000	2610743	0	0	0.0118	69	68	1.01	1.03	1.00
329	2348000	2610743	0	0	0.0000	46	42	0.68	0.63	1.09
329	2349000	2610743	0	0	0.0048	76	81	1.13	1.22	0.94
329	2350000	2610743	0	0	0.0000	77	79	1.13	1.18	0.97
329	2351000	2610743	0	0	0.0000	75	78	1.11	1.18	0.96
329	2352000	2610743	0	0	0.0000	79	69	1.17	1.04	1.14
329	2353000	2610743	0	0	0.0243	70	69	1.04	1.04	1.02
329	2354000	2610743	0	0	0.0000	6	6	0.09	0.09	1.00
329	2355000	2610743	0	0	0.0000	27	28	0.40	0.41	0.98
329	2356000	2610743	0	0	0.0000	62	69	0.92	1.04	0.90
329	2357000	2610743	0	0	0.0000	79	69	1.17	1.04	1.14
329	2358000	2610743	0	0	0.0000	68	64	1.00	0.96	1.06
329	2359000	2610743	0	0	0.0000	66	73	0.97	1.10	0.90
329	2360000	2610743	0	0	0.0000	62	58	0.91	0.87	1.07
329	2361000	2610743	0	0	0.0000	59	58	0.87	0.87	1.02
329	2362000	2610743	0	0	0.0000	77	75	1.14	1.13	1.03
329	2363000	2610743	0	0	0.0000	70	74	1.04	1.11	0.95
329	2364000	2610743	0	0	0.0016	64	58	0.94	0.87	1.10
329	2365000	2610743	0	0	0.0005	73	61	1.08	0.91	1.20
329	2366000	2610743	0	0	0.0000	58	52	0.86	0.78	1.11
329	2367000	2610743	0	0	0.0000	62	61	0.92	0.92	1.02
329	2368000	2610743	0	0	0.0000	75	69	1.10	1.04	1.07
329	2369000	2610743	0	0	0.0005	75	74	1.12	1.12	1.01
329	2370000	2610743	0	0	0.0000	70	68	1.04	1.03	1.03
329	2371000	2610743	0	0	0.0000	64	69	0.95	1.03	0.94
329	2372000	2610743	0	0	0.0000	73	63	1.08	0.94	1.16
329	2373000	2610743	0	0	0.0000	65	54	0.97	0.81	1.21
329	2374000	2610743	0	0	0.0000	69	70	1.02	1.05	0.99
329	2375000	2610743	0	0	0.0025	62	61	0.92	0.92	1.02
329	2376000	2610743	0	0	0.0000	69	66	1.02	0.99	1.04
329	2377000	2610743	0	0	0.0000	70	76	1.04	1.14	0.93
329	2378000	2610743	0	0	0.0000	69	71	1.02	1.07	0.97
329	2379000	2610743	0	0	0.0000	66	62	0.98	0.93	1.07
329	2380000	2610743	0	0	0.0000	71	64	1.05	0.96	1.11
329	2381000	2610743	0	0	0.0027	57	58	0.84	0.87	0.98
329	2382000	2610743	0	0	0.0000	57	55	0.84	0.83	1.03
329	2383000	2610743	0	0	0.0000	80	71	1.19	1.06	1.14
329	2384000	2610743	0	0	0.0000	83	75	1.23	1.14	1.10
329	2385000	2610743	0	0	0.0008	69	77	1.03	1.15	0.90
329	2386000	2610743	0	0	0.0000	73	77	1.09	1.15	0.96
329	2387000	2610743	0	0	0.0000	46	44	0.68	0.66	1.06
329	2388000	2610743	0	0	0.0000	68	68	1.01	1.03	0.99
329	2389000	2610743	0	0	0.0151	66	79	0.98	1.19	0.84
329	2390000	2610743	0	0	0.0175	75	65	1.11	0.97	1.16
329	2391000	2610743	0	0	0.0000	68	65	1.00	0.97	1.05
329	2392000	2610743	0	0	0.0000	40	46	0.60	0.69	0.88
329	2393000	2610743	0	0	0.0071	64	68	0.95	1.02	0.94
329	2394000	2610743	0	0	0.0000	87	93	1.29	1.40	0.93
329	2395000	2610743	0	0	0.0000	52	39	0.77	0.59	1.32
329	2396000	2610743	0	0	0.0000	14	12	0.20	0.18	1.13
329	2397000	2610743	0	0	0.0000	50	55	0.74	0.82	0.91
329	2398000	2610743	0	0	0.0000	70	66	1.03	1.00	1.05
329	2399000	2610743	0	0	0.0000	75	78	1.10	1.17	0.96
329	2400000	2610743	0	0	0.0000	76	73	1.13	1.10	1.04
329	2401000	2610743	0	0	0.0000	77	68	1.15	1.03	1.13
329	2402000	2610743	0	0	0.0000	47	47	0.69	0.71	0.99
329	2403000	2610743	0	0	0.0000	91	92	1.35	1.38	0.99
329	2404000	2610743	0	2	0.0000	33	36	0.49	0.53	0.94
329	2405000	2610743	0	0	0.0000	75	65	1.12	0.98	1.16
329	2406000	2610743	0	0	0.0000	65	80	0.96	1.21	0.81
329	2407000	2610743	0	0	0.0000	38	44	0.57	0.66	0.88
329	2408000	2610743	0	0	0.0000	48	49	0.71	0.74	0.98
329	2409000	2610743	0	0	0.0000	81	77	1.20	1.16	1.05
329	2410000	2610743	0	0	0.0000	81	79	1.20	1.19	1.03
329	2411000	2610743	0	0	0.0171	77	66	1.15	1.00	1.17
329	2412000	2610743	0	0	0.0088	70	64	1.04	0.97	1.09
329	2413000	2610743	0	0	0.0000	69	67	1.03	1.01	1.03
329	2414000	2610743	0	0	0.0127	67	70	1.00	1.06	0.96
329	2415000	2610743	0	0	0.0000	82	79	1.22	1.19	1.04
329	2416000	2610743	0	0	0.0028	70	68	1.04	1.02	1.04
329	2417000	2610743	0	0	0.0000	59	54	0.87	0.81	1.09
329	2418000	2610743	0	0	0.0000	50	58	0.74	0.87	0.86
329	2419000	2610743	0	0	0.0000	62	64	0.91	0.96	0.97
329	2420000	2610743	0	0	0.0021	67	59	0.99	0.88	1.14
329	2421000	2610743	0	0	0.0000	77	67	1.14	1.01	1.15
329	2422000	2610743	0	0	0.0000	74	69	1.10	1.04	1.08
329	2423000	2610743	0	0	0.0000	69	64	1.03	0.96	1.09
329	2424000	2610743	0	0	0.0500	73	71	1.08	1.07	1.03
329	2425000	2610743	0	0	0.0177	73	69	1.09	1.04	1.06
329	2426000	2610743	0	0	0.0065	62	61	0.92	0.92	1.02
329	2427000	2610743	0	0	0.0000	72	75	1.07	1.12	0.97
329	2428000	2610743	0	0	0.0052	70	73	1.04	1.10	0.96
329	2429000	2610743	0	0	0.0000	84	80	1.25	1.20	1.06
329	2430000	2610743	0	0	0.0000	76	73	1.13	1.10	1.04
329	2431000	2610743	0	0	0.0000	80	87	1.18	1.31	0.91
329	2432000	2610743	0	0	0.0000	90	76	1.33	1.14	1.18
329	2433000	2610743	0	0	0.0000	81	83	1.20	1.25	0.97
329	2434000	2610743	0	0	0.0076	45	48	0.66	0.73	0.92
329	2435000	2610743	0	0	0.0000	61	50	0.90	0.75	1.23
329	2436000	2610743	0	0	0.0010	57	59	0.84	0.88	0.96
329	2437000	2610743	0	0	0.0000	60	50	0.89	0.75	1.21
329	2438000	2610743	0	0	0.0028	69	72	1.03	1.08	0.96
329	2439000	2610743	0	0	0.0038	86	76	1.27	1.14	1.13
329	2440000	2610743	0	0	0.0000	64	66	0.94	1.00	0.96
329	2441000	2610743	0	0	0.0000	52	48	0.77	0.72	1.09
329	2442000	2610743	0	0	0.0000	76	80	1.12	1.21	0.95
329	2443000	2610743	0	0	0.0000	61	62	0.90	0.93	0.99
329	2444000	2610743	0	0	0.0035	75	68	1.11	1.03	1.10
329	2445000	2610743	0	0	0.0116	68	69	1.01	1.03	0.99
329	2446000	2610743	0	0	0.0195	67	71	0.99	1.07	0.94
329	2447000	2610743	0	0	0.0000	71	79	1.05	1.19	0.90
329	2448000	2610743	0	0	0.0000	76	78	1.13	1.17	0.98
329	2449000	2610743	0	0	0.0000	90	79	1.33	1.18	1.14
329	2450000	2610743	0	0	0.0005	44	44	0.66	0.66	1.02
329	2451000	2610743	0	0	0.0000	83	84	1.22	1.27	0.98
329	2452000	2610743	0	0	0.0000	70	82	1.04	1.23	0.86
329	2453000	2610743	0	0	0.0036	75	77	1.11	1.16	0.97
329	2454000	2610743	0	1	0.0000	53	53	0.79	0.80	1.01
329	2455000	2610743	0	0	0.0000	46	46	0.68	0.69	1.00
329	2456000	2610743	0	0	0.0002	74	64	1.10	0.97	1.15
329	2457000	2610743	0	0	0.0000	82	74	1.21	1.12	1.10
329	2458000	2610743	0	0	0.0000	77	71	1.13	1.06	1.08
329	2459000	2610743	0	0	0.0000	77	66	1.13	0.99	1.16
329	2460000	2610743	0	0	0.0000	84	76	1.25	1.14	1.11
329	2461000	2610743	0	0	0.0019	77	74	1.14	1.11	1.04
329	2462000	2610743	0	0	0.0000	72	61	1.07	0.92	1.18
329	2463000	2610743	0	0	0.0127	82	77	1.21	1.16	1.06
329	2464000	2610743	0	0	0.0000	82	85	1.21	1.27	0.97
329	2465000	2610743	0	0	0.0000	69	72	1.02	1.09	0.95
329	2466000	2610743	2	0	0.0606	46	41	0.67	0.62	1.11
329	2467000	2610743	0	0	0.0000	77	78	1.14	1.17	0.99
329	2468000	2610743	0	0	0.0000	84	74	1.24	1.11	1.13
329	2469000	2610743	0	0	0.0000	88	85	1.30	1.28	1.04
329	2470000	2610743	0	0	0.0000	69	67	1.02	1.01	1.03
329	2471000	2610743	0	0	0.0000	70	69	1.04	1.03	1.02
329	2472000	2610743	0	0	0.0119	79	79	1.17	1.19	0.99
329	2473000	2610743	0	0	0.0000	74	74	1.10	1.12	1.00
329	2474000	2610743	0	0	0.0000	75	74	1.11	1.11	1.02
329	2475000	2610743	0	0	0.0000	64	75	0.95	1.13	0.85
329	2476000	2610743	0	0	0.0158	43	47	0.63	0.70	0.92
329	2477000	2610743	0	0	0.0000	65	71	0.96	1.06	0.92
329	2478000	2610743	0	0	0.0000	79	84	1.17	1.26	0.94
329	2479000	2610743	0	0	0.0009	74	75	1.09	1.13	0.97
329	2480000	2610743	0	0	0.0000	72	73	1.06	1.10	0.98
329	2481000	2610743	0	0	0.0004	69	75	1.02	1.12	0.92
329	2482000	2610743	0	0	0.0000	66	65	0.97	0.98	1.01
329	2483000	2610743	0	0	0.0000	64	67	0.95	1.01	0.96
329	2484000	2610743	0	0	0.0000	66	70	0.98	1.05	0.95
329	2485000	2610743	0	0	0.0000	86	83	1.27	1.24	1.04
329	2486000	2610743	0	0	0.0000	77	72	1.15	1.08	1.07
329	2487000	2610743	0	0	0.0000	44	40	0.66	0.60	1.11
329	2488000	2610743	0	0	0.0000	74	69	1.09	1.03	1.07
329	2489000	2610743	0	0	0.0000	54	62	0.80	0.93	0.88
329	2490000	2610743	0	0	0.0000	58	60	0.86	0.91	0.96
329	2491000	2610743	0	0	0.0000	73	63	1.07	0.94	1.16
329	2492000	2610743	0	0	0.0000	71	66	1.05	1.00	1.07
329	2493000	2610743	0	0	0.0000	63	71	0.94	1.06	0.89
329	2494000	2610743	0	0	0.0000	52	46	0.77	0.69	1.14
329	2495000	2610743	0	0	0.0000	56	61	0.83	0.92	0.92
329	2496000	2610743	0	0	0.0000	77	72	1.14	1.08	1.08
329	2497000	2610743	0	0	0.0000	68	62	1.01	0.93	1.10
329	2498000	2610743	0	0	0.0000	63	58	0.94	0.87	1.09
329	2499000	2610743	0	0	0.0000	78	75	1.16	1.12	1.05
329	2500000	2610743	0	0	0.0000	118	112	1.74	1.68	1.05
329	2501000	2610743	0	0	0.0000	115	105	1.71	1.58	1.10
329	2502000	2610743	0	0	0.0052	89	88	1.31	1.32	1.01
329	2503000	2610743	0	0	0.0000	99	84	1.46	1.27	1.17
329	2504000	2610743	0	0	0.0000	106	107	1.58	1.61	1.00
329	2505000	2610743	0	0	0.0000	100	108	1.48	1.63	0.92
329	2506000	2610743	0	0	0.0000	84	85	1.24	1.28	0.98
329	2507000	2610743	0	0	0.0000	83	93	1.23	1.40	0.89
329	2508000	2610743	0	0	0.0000	90	92	1.33	1.38	0.98
329	2509000	2610743	0	0	0.0000	77	75	1.15	1.13	1.03
329	2510000	2610743	0	0	0.0000	78	71	1.16	1.06	1.11
329	2511000	2610743	0	0	0.0000	74	83	1.09	1.25	0.89
329	2512000	2610743	0	0	0.0000	77	82	1.13	1.23	0.94
329	2513000	2610743	0	0	0.0000	84	76	1.24	1.14	1.10
329	2514000	2610743	0	0	0.0000	78	78	1.16	1.18	1.00
329	2515000	2610743	0	0	0.0000	69	79	1.02	1.18	0.88
329	2516000	2610743	0	0	0.0000	76	77	1.12	1.16	0.99
329	2517000	2610743	0	0	0.0000	38	45	0.57	0.67	0.86
329	2518000	2610743	0	0	0.0000	47	38	0.70	0.57	1.25
329	2519000	2610743	0	0	0.0000	78	74	1.16	1.11	1.06
329	2520000	2610743	0	0	0.0000	91	97	1.35	1.45	0.94
329	2521000	2610743	0	0	0.0000	84	78	1.24	1.17	1.08
329	2522000	2610743	0	0	0.0000	76	70	1.12	1.06	1.08
329	2523000	2610743	0	0	0.0000	82	83	1.21	1.25	0.98
329	2524000	2610743	0	0	0.0000	72	72	1.06	1.08	1.00
329	2525000	2610743	0	0	0.0101	80	84	1.18	1.26	0.95
329	2526000	2610743	0	0	0.0000	111	109	1.64	1.64	1.02
329	2527000	2610743	0	0	0.0000	85	93	1.26	1.40	0.91
329	2528000	2610743	0	0	0.0000	81	72	1.20	1.08	1.13
329	2529000	2610743	0	0	0.0000	83	80	1.24	1.20	1.05
329	2530000	2610743	0	0	0.0000	88	84	1.30	1.26	1.04
329	2531000	2610743	0	0	0.0000	65	69	0.96	1.04	0.93
329	2532000	2610743	0	0	0.0000	88	84	1.31	1.26	1.05
329	2533000	2610743	0	0	0.0000	80	91	1.19	1.37	0.88
329	2534000	2610743	0	0	0.0000	119	111	1.76	1.67	1.07
329	2535000	2610743	0	0	0.0000	76	75	1.13	1.13	1.02
329	2536000	2610743	0	0	0.0000	180	171	2.66	2.57	1.05
329	2537000	2610743	0	0	0.0000	179	170	2.66	2.55	1.06
329	2538000	2610743	0	0	0.0026	122	117	1.81	1.76	1.04
329	2539000	2610743	0	0	0.0000	78	70	1.15	1.06	1.10
329	2540000	2610743	0	0	0.0000	81	72	1.20	1.08	1.12
329	2541000	2610743	0	0	0.0000	78	72	1.15	1.08	1.08
329	2542000	2610743	0	0	0.0000	63	67	0.94	1.01	0.94
329	2543000	2610743	0	0	0.0000	73	77	1.08	1.16	0.95
329	2544000	2610743	0	0	0.0000	51	52	0.76	0.78	0.99
329	2545000	2610743	0	0	0.0000	25	24	0.37	0.35	1.08
329	2546000	2610743	0	0	0.0000	18	12	0.26	0.17	1.51
329	2547000	2610743	0	0	0.0000	3	3	0.04	0.04	0.86
329	2548000	2610743	0	0	0.0000	4	5	0.06	0.08	0.82
329	2549000	2610743	0	0	0.0000	25	21	0.37	0.32	1.19
329	2550000	2610743	0	0	0.0000	81	81	1.19	1.22	0.99
329	2551000	2610743	0	0	0.0004	82	83	1.21	1.25	0.98
329	2552000	2610743	0	0	0.0077	59	52	0.87	0.78	1.15
329	2553000	2610743	0	0	0.0361	57	48	0.84	0.73	1.17
329	2554000	2610743	0	0	0.0000	70	64	1.03	0.96	1.09
329	2555000	2610743	0	0	0.0057	79	81	1.16	1.22	0.97
329	2556000	2610743	0	0	0.0306	78	77	1.15	1.16	1.01
329	2557000	2610743	0	0	0.0065	80	76	1.18	1.14	1.05
329	2558000	2610743	0	0	0.0000	35	38	0.52	0.57	0.93
329	2559000	2610743	0	0	0.0101	82	76	1.22	1.14	1.08
329	2560000	2610743	0	0	0.0000	70	72	1.03	1.08	0.97
329	2561000	2610743	0	0	0.0013	78	80	1.16	1.20	0.98
329	2562000	2610743	0	0	0.0000	60	57	0.89	0.86	1.06
329	2563000	2610743	0	0	0.0000	38	34	0.57	0.51	1.14
329	2564000	2610743	0	0	0.0000	47	54	0.70	0.81	0.87
329	2565000	2610743	0	0	0.0000	82	84	1.21	1.27	0.97
329	2566000	2610743	0	0	0.0000	72	69	1.06	1.04	1.03
329	2567000	2610743	0	0	0.0000	63	67	0.94	1.01	0.94
329	2568000	2610743	0	0	0.0000	51	58	0.75	0.87	0.87
329	2569000	2610743	0	0	0.0000	57	54	0.84	0.82	1.04
329	2570000	2610743	0	0	0.0000	80	78	1.19	1.18	1.02
329	2571000	2610743	0	0	0.0046	77	71	1.14	1.06	1.09
329	2572000	2610743	0	0	0.0000	49	53	0.73	0.79	0.93
329	2573000	2610743	0	0	0.0000	89	84	1.32	1.26	1.06
329	2574000	2610743	0	0	0.0000	64	60	0.95	0.90	1.08
329	2575000	2610743	0	0	0.0000	43	38	0.64	0.57	1.15
329	2576000	2610743	0	0	0.0000	69	75	1.02	1.12	0.92
329	2577000	2610743	0	0	0.0000	72	84	1.07	1.27	0.86
329	2578000	2610743	0	0	0.0000	78	81	1.15	1.21	0.96
329	2579000	2610743	0	0	0.0000	82	82	1.22	1.23	1.01
329	2580000	2610743	0	0	0.0000	87	86	1.28	1.29	1.01
329	2581000	2610743	0	0	0.0000	41	42	0.61	0.64	0.97
329	2582000	2610743	0	0	0.0000	67	56	0.99	0.84	1.20
329	2583000	2610743	0	0	0.0000	87	80	1.28	1.20	1.08
329	2584000	2610743	0	0	0.0000	81	73	1.20	1.10	1.11
329	2585000	2610743	0	0	0.0000	78	81	1.15	1.22	0.95
329	2586000	2610743	0	0	0.0000	66	69	0.97	1.03	0.95
329	2587000	2610743	0	0	0.0000	75	73	1.11	1.09	1.03
329	2588000	2610743	0	0	0.0000	79	83	1.17	1.25	0.95
329	2589000	2610743	0	0	0.0009	86	83	1.27	1.25	1.03
329	2590000	2610743	0	0	0.0048	82	88	1.21	1.32	0.93
329	2591000	2610743	0	0	0.0000	81	82	1.20	1.24	0.98
329	2592000	2610743	0	0	0.0000	75	84	1.11	1.26	0.89
329	2593000	2610743	0	0	0.0000	64	64	0.94	0.96	1.00
329	2594000	2610743	0	0	0.0000	71	72	1.06	1.08	0.99
329	2595000	2610743	0	0	0.0000	61	62	0.91	0.94	0.98
329	2596000	2610743	0	0	0.0000	80	80	1.19	1.20	1.00
329	2597000	2610743	0	0	0.0000	80	72	1.19	1.08	1.12
329	2598000	2610743	0	0	0.0000	77	76	1.15	1.15	1.01
329	2599000	2610743	0	0	0.0000	83	82	1.24	1.24	1.01
329	2600000	2610743	0	0	0.0000	80	73	1.18	1.10	1.09
329	2601000	2610743	0	0	0.0092	82	81	1.21	1.22	1.01
329	2602000	2610743	0	0	0.0000	74	70	1.10	1.06	1.06
329	2603000	2610743	0	0	0.0215	86	81	1.27	1.22	1.05
329	2604000	2610743	0	0	0.0093	76	77	1.13	1.16	0.99
329	2605000	2610743	0	0	0.0093	76	79	1.13	1.18	0.97
329	2606000	2610743	0	0	0.0000	75	83	1.10	1.25	0.90
329	2607000	2610743	0	0	0.0000	71	71	1.05	1.06	1.00
329	2608000	2610743	0	0	0.0000	18	17	0.27	0.25	1.09
329	2609000	2610743	0	0	0.0000	17	17	0.25	0.26	0.99
329	2609500	2610743	0	0	0.0000	8	11	0.12	0.16	0.76
329	2610000	2610743	0	0	0.0000	5	6	0.08	0.09	0.86
33	0	149861	0	0	0.1083	48	44	0.71	0.66	1.09
33	1000	149861	0	1	0.0374	51	43	0.76	0.65	1.18
33	2000	149861	3	0	0.0794	46	42	0.69	0.64	1.10
33	3000	149861	4	0	0.0881	53	46	0.78	0.69	1.14
33	4000	149861	4	0	0.0789	48	45	0.72	0.68	1.07
33	5000	149861	1	0	0.0611	38	34	0.56	0.51	1.12
33	6000	149861	2	0	0.0545	20	19	0.29	0.29	1.01
33	7000	149861	1	0	0.0828	44	43	0.65	0.65	1.02
33	8000	149861	0	0	0.0855	43	47	0.64	0.71	0.91
33	9000	149861	2	1	0.3388	51	43	0.76	0.64	1.21
33	10000	149861	0	0	0.0790	46	39	0.69	0.58	1.20
33	11000	149861	0	0	0.0813	52	40	0.78	0.60	1.31
33	12000	149861	0	0	0.0000	11	8	0.16	0.13	1.32
33	13000	149861	0	0	0.0000	2	0	0.03	0.01	5.01
33	14000	149861	0	0	0.1612	16	16	0.24	0.24	1.03
33	15000	149861	2	3	0.0170	52	50	0.78	0.75	1.05
33	16000	149861	0	0	0.1779	49	45	0.73	0.68	1.09
33	17000	149861	1	0	0.1490	46	46	0.68	0.69	1.01
33	18000	149861	0	0	0.0832	51	46	0.75	0.69	1.11
33	19000	149861	0	0	0.0450	53	46	0.79	0.68	1.17
33	20000	149861	2	8	0.2031	47	42	0.70	0.63	1.12
33	21000	149861	0	0	0.2904	30	30	0.45	0.45	1.01
33	22000	149861	0	0	0.0000	0	0	0.00	0.00	0.72
33	23000	149861	0	0	0.0000	0	0	0.00	0.00	1.00
33	24000	149861	0	0	0.0000	0	0	0.00	0.00	1.00
33	25000	149861	0	0	0.0000	0	0	0.00	0.00	1.00
33	26000	149861	0	0	0.0000	0	0	0.00	0.00	1.00
33	27000	149861	0	0	0.0000	0	0	0.00	0.00	1.00
33	28000	149861	0	0	0.0000	0	0	0.00	0.00	1.00
33	29000	149861	0	0	0.0000	1	2	0.02	0.03	0.69
33	30000	149861	0	0	0.0000	2	3	0.03	0.05	0.55
33	31000	149861	0	0	0.0000	20	19	0.30	0.28	1.08
33	32000	149861	0	1	0.0000	18	21	0.27	0.32	0.87
33	33000	149861	0	0	0.0000	2	3	0.03	0.04	0.73
33	34000	149861	0	0	0.0000	0	0	0.00	0.00	1.00
33	35000	149861	0	0	0.0000	0	0	0.00	0.00	1.00
33	36000	149861	0	0	0.0000	0	0	0.00	0.00	1.00
33	37000	149861	0	0	0.0000	13	12	0.19	0.17	1.09
33	38000	149861	0	0	0.0835	53	48	0.78	0.72	1.10
33	39000	149861	1	0	0.0150	39	27	0.58	0.41	1.43
33	40000	149861	0	0	0.1445	48	49	0.71	0.73	0.99
33	41000	149861	0	0	0.0000	28	25	0.42	0.38	1.14
33	42000	149861	0	0	0.0000	43	45	0.64	0.67	0.97
33	43000	149861	1	0	0.0000	30	27	0.44	0.40	1.12
33	44000	149861	0	0	0.0000	22	20	0.32	0.30	1.07
33	45000	149861	0	0	0.0000	21	18	0.31	0.27	1.15
33	46000	149861	0	0	0.0307	48	46	0.71	0.69	1.04
33	47000	149861	0	0	0.1704	42	38	0.62	0.57	1.11
33	48000	149861	0	0	0.0040	33	35	0.48	0.53	0.93
33	49000	149861	0	0	0.1240	51	44	0.76	0.66	1.16
33	50000	149861	1	0	0.0168	42	34	0.62	0.50	1.25
33	51000	149861	0	0	0.0931	32	29	0.48	0.43	1.12
33	52000	149861	0	0	0.0000	54	46	0.80	0.69	1.18
33	53000	149861	0	0	0.0123	28	27	0.42	0.41	1.03
33	54000	149861	0	0	0.0333	52	51	0.77	0.76	1.03
33	55000	149861	0	0	0.0775	31	27	0.46	0.40	1.16
33	56000	149861	0	0	0.0000	39	39	0.58	0.59	1.00
33	57000	149861	0	0	0.0000	52	45	0.77	0.67	1.15
33	58000	149861	0	0	0.0367	55	42	0.81	0.64	1.29
33	59000	149861	0	0	0.0518	47	43	0.70	0.64	1.10
33	60000	149861	0	0	0.0000	50	45	0.74	0.68	1.11
33	61000	149861	0	0	0.0033	51	50	0.76	0.76	1.02
33	62000	149861	0	0	0.0000	47	39	0.69	0.59	1.18
33	63000	149861	0	0	0.0574	48	48	0.71	0.72	1.00
33	64000	149861	0	0	0.0000	33	25	0.49	0.37	1.34
33	65000	149861	0	0	0.0839	50	42	0.73	0.63	1.18
33	66000	149861	0	0	0.0433	42	41	0.62	0.62	1.01
33	67000	149861	1	0	0.1434	47	43	0.70	0.64	1.10
33	68000	149861	1	0	0.0937	51	42	0.75	0.63	1.21
33	69000	149861	0	0	0.0205	50	45	0.73	0.67	1.11
33	70000	149861	0	0	0.0006	43	40	0.64	0.61	1.06
33	71000	149861	0	0	0.0000	30	33	0.44	0.49	0.91
33	72000	149861	0	0	0.0271	57	48	0.84	0.72	1.17
33	73000	149861	0	0	0.0000	48	55	0.71	0.83	0.88
33	74000	149861	0	0	0.0600	42	43	0.63	0.64	0.99
33	75000	149861	0	0	0.0339	49	44	0.73	0.66	1.13
33	76000	149861	0	0	0.0421	50	45	0.75	0.68	1.12
33	77000	149861	0	0	0.0479	54	41	0.79	0.61	1.31
33	78000	149861	0	0	0.0000	49	45	0.72	0.67	1.10
33	79000	149861	0	0	0.0083	45	43	0.67	0.65	1.05
33	80000	149861	0	0	0.0000	58	39	0.86	0.59	1.48
33	81000	149861	0	0	0.0313	54	38	0.80	0.58	1.40
33	82000	149861	0	0	0.0000	53	47	0.78	0.71	1.12
33	83000	149861	0	0	0.0000	50	45	0.74	0.68	1.10
33	84000	149861	0	0	0.0508	52	51	0.77	0.76	1.03
33	85000	149861	0	0	0.0639	44	42	0.65	0.63	1.06
33	86000	149861	0	0	0.0000	47	38	0.70	0.57	1.24
33	87000	149861	0	0	0.0125	52	45	0.76	0.68	1.15
33	88000	149861	0	0	0.0000	39	43	0.58	0.65	0.91
33	89000	149861	1	0	0.0566	43	44	0.63	0.66	0.97
33	90000	149861	0	0	0.0871	50	40	0.74	0.60	1.26
33	91000	149861	0	0	0.0000	53	47	0.78	0.71	1.11
33	92000	149861	0	0	0.1457	52	49	0.77	0.74	1.06
33	93000	149861	0	0	0.0417	27	26	0.41	0.39	1.05
33	94000	149861	0	0	0.0145	53	52	0.79	0.79	1.02
33	95000	149861	0	0	0.0530	47	44	0.70	0.67	1.06
33	96000	149861	0	0	0.1379	42	48	0.62	0.73	0.86
33	97000	149861	0	0	0.1046	46	54	0.69	0.81	0.86
33	98000	149861	0	0	0.0026	62	54	0.91	0.81	1.14
33	99000	149861	1	0	0.0557	50	44	0.74	0.67	1.13
33	100000	149861	0	0	0.0772	63	54	0.93	0.81	1.17
33	101000	149861	0	0	0.0335	55	49	0.82	0.73	1.13
33	102000	149861	0	0	0.0495	54	50	0.79	0.75	1.08
33	103000	149861	0	0	0.0229	54	52	0.80	0.78	1.04
33	104000	149861	0	0	0.1177	56	50	0.84	0.76	1.12
33	105000	149861	0	0	0.1334	58	50	0.86	0.76	1.15
33	106000	149861	0	0	0.1283	54	43	0.80	0.65	1.24
33	107000	149861	0	0	0.0364	50	45	0.75	0.67	1.13
33	108000	149861	0	0	0.0501	53	56	0.79	0.84	0.95
33	109000	149861	0	0	0.0003	53	49	0.79	0.73	1.09
33	110000	149861	0	0	0.0614	32	26	0.48	0.39	1.26
33	111000	149861	0	0	0.2132	21	18	0.31	0.27	1.15
33	112000	149861	0	0	0.0839	29	32	0.43	0.48	0.90
33	113000	149861	1	0	0.0923	30	23	0.45	0.35	1.30
33	114000	149861	0	0	0.0877	46	43	0.68	0.65	1.07
33	115000	149861	0	0	0.0276	17	15	0.25	0.23	1.12
33	116000	149861	0	0	0.0976	45	35	0.66	0.53	1.26
33	117000	149861	0	0	0.1015	48	39	0.71	0.59	1.23
33	118000	149861	0	1	0.1213	27	28	0.40	0.42	0.96
33	119000	149861	0	0	0.2359	47	45	0.69	0.67	1.05
33	120000	149861	0	1	0.2174	39	36	0.57	0.55	1.06
33	121000	149861	0	0	0.1308	47	39	0.69	0.59	1.19
33	122000	149861	0	0	0.0462	50	53	0.74	0.80	0.94
33	123000	149861	0	0	0.1882	50	47	0.74	0.70	1.06
33	124000	149861	0	0	0.0000	40	45	0.60	0.67	0.90
33	125000	149861	0	0	0.0240	41	39	0.60	0.58	1.05
33	126000	149861	0	0	0.0000	23	22	0.34	0.32	1.05
33	127000	149861	0	0	0.0000	46	45	0.69	0.67	1.04
33	128000	149861	1	0	0.0000	42	37	0.63	0.56	1.14
33	129000	149861	1	0	0.0000	9	6	0.13	0.08	1.58
33	130000	149861	0	6	0.0000	18	7	0.27	0.11	2.53
33	131000	149861	0	0	0.2356	39	35	0.58	0.53	1.10
33	132000	149861	0	0	0.0000	52	51	0.78	0.76	1.03
33	133000	149861	0	9	0.0000	36	24	0.53	0.37	1.48
33	134000	149861	0	0	0.0000	40	32	0.59	0.48	1.23
33	135000	149861	0	0	0.0508	4	3	0.05	0.04	1.23
33	136000	149861	0	0	0.0508	0	1	0.00	0.01	0.17
33	137000	149861	0	0	0.0000	4	3	0.06	0.04	1.57
33	138000	149861	0	0	0.3436	25	14	0.38	0.21	1.80
33	139000	149861	0	0	0.0511	4	2	0.05	0.04	1.49
33	140000	149861	0	0	0.0256	20	18	0.30	0.27	1.12
33	141000	149861	0	0	0.0570	1	2	0.02	0.03	0.58
33	142000	149861	0	0	0.0570	0	0	0.00	0.00	11.36
33	143000	149861	0	0	0.0000	7	7	0.10	0.11	0.91
33	144000	149861	0	0	0.0000	11	13	0.16	0.19	0.88
33	145000	149861	0	0	0.0548	0	0	0.00	0.00	1.00
33	146000	149861	0	0	0.0548	0	0	0.00	0.00	1.00
33	147000	149861	0	0	0.0548	0	0	0.00	0.00	1.00
33	148000	149861	0	0	0.0548	0	0	0.00	0.00	1.00
33	148500	149861	0	0	0.0000	0	0	0.00	0.00	1.00
33	149000	149861	0	0	0.0548	0	0	0.00	0.00	1.00
330	0	800744	0	0	0.0000	0	0	0.00	0.00	1.25
330	1000	800744	0	0	0.0000	0	0	0.00	0.00	1.00
330	2000	800744	0	0	0.0000	0	0	0.00	0.00	1.00
330	3000	800744	0	0	0.0400	50	49	0.74	0.74	1.02
330	4000	800744	0	0	0.0049	73	85	1.08	1.27	0.86
330	5000	800744	0	0	0.0000	91	83	1.35	1.24	1.10
330	6000	800744	0	0	0.0000	94	90	1.40	1.35	1.05
330	7000	800744	0	0	0.0000	81	76	1.19	1.15	1.06
330	8000	800744	0	0	0.0000	83	79	1.22	1.19	1.05
330	9000	800744	0	0	0.0000	83	79	1.23	1.19	1.05
330	10000	800744	0	0	0.0004	74	75	1.10	1.13	0.99
330	11000	800744	0	0	0.0000	41	34	0.60	0.52	1.19
330	12000	800744	0	0	0.0047	3	2	0.05	0.03	1.79
330	13000	800744	0	0	0.0000	63	67	0.93	1.01	0.94
330	14000	800744	0	0	0.0184	80	78	1.18	1.18	1.02
330	15000	800744	0	0	0.0018	77	67	1.14	1.01	1.14
330	16000	800744	0	0	0.0107	75	75	1.12	1.13	1.00
330	17000	800744	0	0	0.0114	87	85	1.29	1.27	1.03
330	18000	800744	0	0	0.0082	76	80	1.12	1.20	0.95
330	19000	800744	1	0	0.0095	65	68	0.96	1.02	0.96
330	20000	800744	0	0	0.0000	47	54	0.70	0.81	0.88
330	21000	800744	0	0	0.0165	75	73	1.11	1.10	1.02
330	22000	800744	0	0	0.0000	68	67	1.01	1.01	1.02
330	23000	800744	0	0	0.0006	83	79	1.23	1.19	1.04
330	24000	800744	0	0	0.0000	72	69	1.06	1.04	1.04
330	25000	800744	0	0	0.0000	65	71	0.96	1.07	0.91
330	26000	800744	0	0	0.0000	75	74	1.11	1.11	1.01
330	27000	800744	0	0	0.0000	83	69	1.23	1.04	1.21
330	28000	800744	0	0	0.0224	62	63	0.91	0.94	0.98
330	29000	800744	0	0	0.0412	77	67	1.13	1.01	1.14
330	30000	800744	0	0	0.0000	67	69	0.99	1.03	0.98
330	31000	800744	0	0	0.0000	69	71	1.03	1.07	0.98
330	32000	800744	0	0	0.0093	65	64	0.96	0.97	1.00
330	33000	800744	0	0	0.0266	72	72	1.06	1.08	1.00
330	34000	800744	0	0	0.0000	74	68	1.10	1.02	1.09
330	35000	800744	0	0	0.0000	79	82	1.17	1.24	0.96
330	36000	800744	0	0	0.0000	71	81	1.05	1.22	0.87
330	37000	800744	0	0	0.0000	62	67	0.92	1.01	0.92
330	38000	800744	0	0	0.0000	36	46	0.54	0.69	0.80
330	39000	800744	0	0	0.0236	75	67	1.11	1.00	1.12
330	40000	800744	0	0	0.0291	61	63	0.90	0.94	0.97
330	41000	800744	0	0	0.0000	63	67	0.93	1.01	0.93
330	42000	800744	0	0	0.0000	84	73	1.24	1.10	1.14
330	43000	800744	0	0	0.0427	71	62	1.05	0.93	1.15
330	44000	800744	0	0	0.0261	80	78	1.19	1.17	1.03
330	45000	800744	0	0	0.0052	74	74	1.10	1.12	0.99
330	46000	800744	0	0	0.0027	44	41	0.64	0.61	1.07
330	47000	800744	0	0	0.0447	69	67	1.02	1.01	1.03
330	48000	800744	0	0	0.0000	53	60	0.78	0.90	0.88
330	49000	800744	0	0	0.0399	73	75	1.08	1.13	0.97
330	50000	800744	0	0	0.0130	73	73	1.08	1.10	1.00
330	51000	800744	0	0	0.0000	79	69	1.17	1.03	1.15
330	52000	800744	0	0	0.0414	72	73	1.07	1.10	0.99
330	53000	800744	0	0	0.0000	72	65	1.06	0.98	1.11
330	54000	800744	0	0	0.0333	73	69	1.08	1.04	1.05
330	55000	800744	0	0	0.0000	70	66	1.04	0.99	1.06
330	56000	800744	0	0	0.0000	65	62	0.95	0.93	1.04
330	57000	800744	0	0	0.0397	65	60	0.96	0.91	1.08
330	58000	800744	0	0	0.0000	73	72	1.08	1.08	1.02
330	59000	800744	0	0	0.0400	69	67	1.02	1.01	1.03
330	60000	800744	0	1	0.0027	44	43	0.64	0.65	1.00
330	61000	800744	0	0	0.0000	66	62	0.98	0.93	1.06
330	62000	800744	0	0	0.0677	74	62	1.10	0.93	1.21
330	63000	800744	0	0	0.0348	71	66	1.04	1.00	1.06
330	64000	800744	0	0	0.0000	65	65	0.97	0.98	1.00
330	65000	800744	0	0	0.0000	72	71	1.06	1.06	1.02
330	66000	800744	0	0	0.0413	71	75	1.05	1.13	0.94
330	67000	800744	0	0	0.0000	68	59	1.00	0.88	1.16
330	68000	800744	0	0	0.0000	45	36	0.66	0.54	1.25
330	69000	800744	0	0	0.0164	50	44	0.73	0.66	1.13
330	70000	800744	0	0	0.0000	63	57	0.93	0.86	1.09
330	71000	800744	0	0	0.0007	92	90	1.36	1.35	1.02
330	72000	800744	0	0	0.0000	84	72	1.25	1.08	1.17
330	73000	800744	0	0	0.0000	78	75	1.15	1.13	1.03
330	74000	800744	0	0	0.0010	63	70	0.93	1.06	0.89
330	75000	800744	0	0	0.0661	30	29	0.44	0.44	1.01
330	76000	800744	0	0	0.0000	29	30	0.43	0.46	0.96
330	77000	800744	0	0	0.0213	42	44	0.62	0.67	0.94
330	78000	800744	0	0	0.0000	72	57	1.06	0.86	1.25
330	79000	800744	0	0	0.0000	67	68	0.99	1.01	0.99
330	80000	800744	0	0	0.0017	69	69	1.02	1.04	0.99
330	81000	800744	0	0	0.0010	72	73	1.07	1.09	0.99
330	82000	800744	0	0	0.0000	62	75	0.91	1.13	0.82
330	83000	800744	0	0	0.0190	63	77	0.93	1.17	0.81
330	84000	800744	0	0	0.0000	45	51	0.66	0.77	0.88
330	85000	800744	0	0	0.0097	82	70	1.21	1.05	1.17
330	86000	800744	0	0	0.0158	36	29	0.53	0.44	1.22
330	87000	800744	0	0	0.0000	50	42	0.74	0.63	1.19
330	88000	800744	0	0	0.0000	49	47	0.72	0.71	1.03
330	89000	800744	0	0	0.0000	75	72	1.11	1.08	1.04
330	90000	800744	0	0	0.0035	51	40	0.76	0.60	1.28
330	91000	800744	0	0	0.0000	69	63	1.02	0.95	1.09
330	92000	800744	0	0	0.0000	73	79	1.08	1.19	0.92
330	93000	800744	0	0	0.0000	74	66	1.10	0.99	1.13
330	94000	800744	0	0	0.0000	76	67	1.13	1.01	1.13
330	95000	800744	0	0	0.0029	58	53	0.86	0.79	1.10
330	96000	800744	0	0	0.0000	81	78	1.21	1.17	1.05
330	97000	800744	0	0	0.0000	67	70	0.99	1.05	0.95
330	98000	800744	0	0	0.0026	70	72	1.03	1.08	0.97
330	99000	800744	0	0	0.0000	64	81	0.95	1.22	0.79
330	100000	800744	0	0	0.0000	67	65	1.00	0.97	1.04
330	101000	800744	0	0	0.0000	82	74	1.21	1.11	1.11
330	102000	800744	0	0	0.0057	75	73	1.11	1.09	1.03
330	103000	800744	0	0	0.0000	71	71	1.06	1.06	1.01
330	104000	800744	0	0	0.0000	71	78	1.05	1.18	0.90
330	105000	800744	0	0	0.0000	47	49	0.69	0.74	0.95
330	106000	800744	0	0	0.0017	60	67	0.89	1.01	0.90
330	107000	800744	0	0	0.0088	36	42	0.53	0.62	0.86
330	108000	800744	0	0	0.0032	80	71	1.18	1.07	1.12
330	109000	800744	0	0	0.0000	71	74	1.05	1.12	0.96
330	110000	800744	0	0	0.0000	66	54	0.98	0.81	1.24
330	111000	800744	0	0	0.0151	49	32	0.72	0.48	1.53
330	112000	800744	1	0	0.0375	51	41	0.76	0.62	1.25
330	113000	800744	0	0	0.0000	54	47	0.79	0.71	1.14
330	114000	800744	0	0	0.0000	35	37	0.52	0.56	0.94
330	115000	800744	0	0	0.0000	53	52	0.79	0.79	1.01
330	116000	800744	0	0	0.0000	44	47	0.66	0.71	0.94
330	117000	800744	0	0	0.0000	76	68	1.13	1.02	1.12
330	118000	800744	0	0	0.0000	68	72	1.00	1.09	0.94
330	119000	800744	0	0	0.0000	66	74	0.97	1.11	0.89
330	120000	800744	0	0	0.0000	75	78	1.11	1.17	0.96
330	121000	800744	0	0	0.0006	66	69	0.98	1.04	0.95
330	122000	800744	0	0	0.0000	80	75	1.18	1.13	1.06
330	123000	800744	0	0	0.0016	67	75	1.00	1.12	0.90
330	124000	800744	0	0	0.0000	75	78	1.11	1.17	0.96
330	125000	800744	0	0	0.0205	74	82	1.10	1.23	0.91
330	126000	800744	0	0	0.0064	67	68	1.00	1.02	0.99
330	127000	800744	0	0	0.0064	72	76	1.06	1.14	0.94
330	128000	800744	0	0	0.0000	65	64	0.97	0.97	1.02
330	129000	800744	0	0	0.0000	73	73	1.08	1.10	1.00
330	130000	800744	0	0	0.0000	57	60	0.85	0.90	0.96
330	131000	800744	0	0	0.0002	70	70	1.03	1.05	1.00
330	132000	800744	0	0	0.0193	46	46	0.68	0.69	0.99
330	133000	800744	0	0	0.0057	67	66	0.99	0.99	1.01
330	134000	800744	0	0	0.0000	67	71	0.99	1.06	0.94
330	135000	800744	0	0	0.0000	65	67	0.97	1.00	0.98
330	136000	800744	0	0	0.0132	67	75	1.00	1.13	0.90
330	137000	800744	0	0	0.0000	79	69	1.17	1.04	1.14
330	138000	800744	0	0	0.0000	66	72	0.97	1.09	0.91
330	139000	800744	0	0	0.0459	47	54	0.70	0.80	0.89
330	140000	800744	0	0	0.0136	51	56	0.76	0.84	0.92
330	141000	800744	0	0	0.0199	68	69	1.01	1.04	0.99
330	142000	800744	0	0	0.0000	68	68	1.00	1.02	1.00
330	143000	800744	0	0	0.0092	77	75	1.14	1.13	1.03
330	144000	800744	0	0	0.0000	82	76	1.21	1.15	1.07
330	145000	800744	0	0	0.0000	74	78	1.10	1.17	0.95
330	146000	800744	0	0	0.0000	75	71	1.12	1.07	1.06
330	147000	800744	0	0	0.0000	73	68	1.08	1.03	1.07
330	148000	800744	0	0	0.0098	75	73	1.11	1.09	1.03
330	149000	800744	0	0	0.0000	73	73	1.08	1.10	0.99
330	150000	800744	0	0	0.0000	70	67	1.03	1.00	1.05
330	151000	800744	0	0	0.0000	68	70	1.00	1.05	0.97
330	152000	800744	0	0	0.0013	76	73	1.12	1.09	1.04
330	153000	800744	0	0	0.0000	81	86	1.20	1.29	0.95
330	154000	800744	0	0	0.0000	75	71	1.11	1.07	1.06
330	155000	800744	0	0	0.0000	69	64	1.02	0.96	1.07
330	156000	800744	0	0	0.0000	79	81	1.16	1.21	0.97
330	157000	800744	0	0	0.0000	57	59	0.85	0.89	0.96
330	158000	800744	0	0	0.0000	85	87	1.25	1.30	0.98
330	159000	800744	0	0	0.0162	81	71	1.20	1.07	1.15
330	160000	800744	0	0	0.0000	76	77	1.13	1.16	0.99
330	161000	800744	0	0	0.0000	80	77	1.19	1.16	1.04
330	162000	800744	0	0	0.0000	79	76	1.17	1.14	1.05
330	163000	800744	0	0	0.0000	67	68	0.99	1.03	0.98
330	164000	800744	0	0	0.0117	75	83	1.12	1.24	0.91
330	165000	800744	0	0	0.0000	64	72	0.94	1.08	0.89
330	166000	800744	0	0	0.0068	63	61	0.94	0.92	1.03
330	167000	800744	0	0	0.0000	77	68	1.14	1.03	1.13
330	168000	800744	0	0	0.0000	81	75	1.19	1.13	1.07
330	169000	800744	0	0	0.0000	73	70	1.08	1.06	1.04
330	170000	800744	0	0	0.0000	60	68	0.89	1.03	0.88
330	171000	800744	0	0	0.0000	70	78	1.03	1.18	0.89
330	172000	800744	0	0	0.0000	70	77	1.04	1.15	0.92
330	173000	800744	0	0	0.0000	59	71	0.87	1.07	0.83
330	174000	800744	0	0	0.0000	58	63	0.86	0.95	0.92
330	175000	800744	0	0	0.0000	74	75	1.10	1.12	0.99
330	176000	800744	0	0	0.0000	74	78	1.10	1.17	0.96
330	177000	800744	0	0	0.0000	79	75	1.16	1.13	1.04
330	178000	800744	0	0	0.0000	60	58	0.89	0.88	1.03
330	179000	800744	0	0	0.0000	78	74	1.16	1.11	1.06
330	180000	800744	0	0	0.0000	73	71	1.08	1.07	1.02
330	181000	800744	0	0	0.0000	74	73	1.10	1.10	1.01
330	182000	800744	0	0	0.0000	67	70	1.00	1.05	0.97
330	183000	800744	0	0	0.0000	75	73	1.11	1.10	1.02
330	184000	800744	0	0	0.0000	65	65	0.97	0.98	1.00
330	185000	800744	0	0	0.0000	70	71	1.04	1.06	0.99
330	186000	800744	0	0	0.0000	76	70	1.13	1.06	1.08
330	187000	800744	0	0	0.0000	71	69	1.05	1.03	1.03
330	188000	800744	0	0	0.0000	76	77	1.12	1.16	0.98
330	189000	800744	0	0	0.0045	80	79	1.19	1.18	1.02
330	190000	800744	0	0	0.0000	64	80	0.95	1.20	0.81
330	191000	800744	0	0	0.0000	71	68	1.05	1.02	1.05
330	192000	800744	0	0	0.0000	67	65	1.00	0.98	1.03
330	193000	800744	0	0	0.0000	70	77	1.03	1.16	0.91
330	194000	800744	0	0	0.0043	71	72	1.06	1.09	0.99
330	195000	800744	0	0	0.0000	80	76	1.19	1.15	1.05
330	196000	800744	0	0	0.0000	74	69	1.10	1.03	1.08
330	197000	800744	0	0	0.0000	82	72	1.21	1.08	1.14
330	198000	800744	0	0	0.0000	68	61	1.01	0.92	1.12
330	199000	800744	0	0	0.0000	67	67	0.99	1.01	1.00
330	200000	800744	0	0	0.0000	70	69	1.04	1.04	1.02
330	201000	800744	0	0	0.0000	69	67	1.03	1.00	1.04
330	202000	800744	0	0	0.0000	70	72	1.03	1.08	0.97
330	203000	800744	0	0	0.0000	49	47	0.73	0.71	1.05
330	204000	800744	0	0	0.0000	61	54	0.91	0.81	1.13
330	205000	800744	0	0	0.0000	71	64	1.05	0.96	1.11
330	206000	800744	0	0	0.0143	64	71	0.94	1.07	0.89
330	207000	800744	0	0	0.0000	71	76	1.05	1.15	0.92
330	208000	800744	0	0	0.0000	49	53	0.73	0.79	0.93
330	209000	800744	0	0	0.0000	59	70	0.88	1.05	0.85
330	210000	800744	0	0	0.0000	71	69	1.05	1.04	1.02
330	211000	800744	0	0	0.0000	42	43	0.62	0.65	0.96
330	212000	800744	0	0	0.0315	53	63	0.78	0.94	0.84
330	213000	800744	0	0	0.0127	66	75	0.97	1.12	0.88
330	214000	800744	0	0	0.0000	72	72	1.07	1.09	0.99
330	215000	800744	0	0	0.0000	67	64	0.99	0.96	1.04
330	216000	800744	0	0	0.0018	70	68	1.03	1.02	1.03
330	217000	800744	0	0	0.0025	69	68	1.02	1.03	1.01
330	218000	800744	0	0	0.0000	69	74	1.03	1.11	0.94
330	219000	800744	0	0	0.0000	89	79	1.32	1.19	1.12
330	220000	800744	0	0	0.0000	79	83	1.16	1.25	0.95
330	221000	800744	0	0	0.0000	76	73	1.13	1.09	1.04
330	222000	800744	0	0	0.0000	69	61	1.02	0.92	1.12
330	223000	800744	0	0	0.0000	66	61	0.97	0.92	1.07
330	224000	800744	0	0	0.0135	75	64	1.11	0.96	1.17
330	225000	800744	0	0	0.0060	82	67	1.21	1.01	1.22
330	226000	800744	0	0	0.0000	43	44	0.64	0.66	0.97
330	227000	800744	0	0	0.0000	84	77	1.25	1.16	1.09
330	228000	800744	0	0	0.0000	77	60	1.15	0.90	1.30
330	229000	800744	0	0	0.0000	74	59	1.10	0.89	1.25
330	230000	800744	0	0	0.0000	71	70	1.05	1.05	1.02
330	231000	800744	0	0	0.0000	83	72	1.23	1.09	1.15
330	232000	800744	0	0	0.0001	75	71	1.12	1.07	1.06
330	233000	800744	0	0	0.0033	75	64	1.11	0.96	1.17
330	234000	800744	0	0	0.0000	70	73	1.03	1.10	0.95
330	235000	800744	0	0	0.0000	75	81	1.11	1.22	0.93
330	236000	800744	0	0	0.0000	69	70	1.02	1.06	0.98
330	237000	800744	0	0	0.0000	81	64	1.20	0.96	1.27
330	238000	800744	0	0	0.0248	78	72	1.16	1.09	1.08
330	239000	800744	0	0	0.0000	73	66	1.08	0.99	1.11
330	240000	800744	0	0	0.0164	74	71	1.10	1.07	1.04
330	241000	800744	0	0	0.0000	65	72	0.96	1.08	0.91
330	242000	800744	0	0	0.0000	80	74	1.19	1.11	1.08
330	243000	800744	0	0	0.0000	75	70	1.11	1.06	1.06
330	244000	800744	0	0	0.0057	69	68	1.03	1.02	1.02
330	245000	800744	0	0	0.0000	70	71	1.04	1.06	0.99
330	246000	800744	0	0	0.0000	68	75	1.01	1.12	0.92
330	247000	800744	0	0	0.0000	69	79	1.03	1.19	0.87
330	248000	800744	0	0	0.0074	63	69	0.93	1.04	0.90
330	249000	800744	0	0	0.0000	62	65	0.92	0.97	0.96
330	250000	800744	0	0	0.0000	75	68	1.11	1.03	1.10
330	251000	800744	0	0	0.0000	85	74	1.26	1.12	1.14
330	252000	800744	0	0	0.0028	74	68	1.10	1.03	1.09
330	253000	800744	0	0	0.0026	67	59	1.00	0.88	1.15
330	254000	800744	0	0	0.0000	83	75	1.22	1.13	1.10
330	255000	800744	0	0	0.0000	67	69	0.99	1.04	0.96
330	256000	800744	0	0	0.0000	59	59	0.87	0.89	0.99
330	257000	800744	0	0	0.0000	58	63	0.85	0.94	0.92
330	258000	800744	0	0	0.0000	71	65	1.05	0.98	1.08
330	259000	800744	0	0	0.0000	72	69	1.07	1.03	1.05
330	260000	800744	0	0	0.0000	71	80	1.05	1.21	0.88
330	261000	800744	0	0	0.0186	67	67	0.99	1.01	1.00
330	262000	800744	0	0	0.0000	66	70	0.98	1.06	0.94
330	263000	800744	0	0	0.0000	71	66	1.06	0.99	1.08
330	264000	800744	0	0	0.0082	64	64	0.95	0.96	1.00
330	265000	800744	0	0	0.0000	66	71	0.98	1.06	0.94
330	266000	800744	0	0	0.0000	53	50	0.78	0.75	1.05
330	267000	800744	0	0	0.0000	56	46	0.82	0.69	1.21
330	268000	800744	0	0	0.0000	57	56	0.85	0.84	1.02
330	269000	800744	0	0	0.0134	65	64	0.96	0.97	1.01
330	270000	800744	0	0	0.0260	74	71	1.09	1.07	1.03
330	271000	800744	0	0	0.0000	73	72	1.08	1.08	1.02
330	272000	800744	0	0	0.0058	69	72	1.03	1.08	0.97
330	273000	800744	0	0	0.0000	62	66	0.92	1.00	0.93
330	274000	800744	0	0	0.0000	65	64	0.97	0.97	1.02
330	275000	800744	0	0	0.0118	82	81	1.22	1.22	1.02
330	276000	800744	0	0	0.0000	80	75	1.18	1.12	1.07
330	277000	800744	0	0	0.0000	81	69	1.20	1.04	1.18
330	278000	800744	0	0	0.0000	75	72	1.11	1.08	1.04
330	279000	800744	0	0	0.0000	79	69	1.17	1.04	1.15
330	280000	800744	0	0	0.0057	68	65	1.01	0.98	1.05
330	281000	800744	0	0	0.0000	77	67	1.15	1.01	1.15
330	282000	800744	0	0	0.0000	79	81	1.18	1.22	0.98
330	283000	800744	0	0	0.0000	47	51	0.69	0.76	0.92
330	284000	800744	0	0	0.0000	78	73	1.15	1.10	1.06
330	285000	800744	0	0	0.0000	69	67	1.03	1.01	1.03
330	286000	800744	0	0	0.0000	45	46	0.67	0.69	0.99
330	287000	800744	0	0	0.0000	69	61	1.02	0.91	1.14
330	288000	800744	0	0	0.0000	83	75	1.24	1.13	1.11
330	289000	800744	0	0	0.0000	76	73	1.13	1.10	1.04
330	290000	800744	0	0	0.0000	79	82	1.17	1.23	0.96
330	291000	800744	0	0	0.0000	76	76	1.13	1.15	1.00
330	292000	800744	0	0	0.0000	81	83	1.19	1.25	0.97
330	293000	800744	0	0	0.0000	76	73	1.12	1.09	1.05
330	294000	800744	0	0	0.0171	52	49	0.76	0.73	1.06
330	295000	800744	0	0	0.0011	85	81	1.26	1.21	1.06
330	296000	800744	0	0	0.0000	81	80	1.20	1.20	1.02
330	297000	800744	0	0	0.0144	71	71	1.05	1.06	1.00
330	298000	800744	0	0	0.0000	85	79	1.26	1.19	1.07
330	299000	800744	0	0	0.0000	62	56	0.91	0.85	1.10
330	300000	800744	0	0	0.0000	46	47	0.67	0.71	0.97
330	301000	800744	0	0	0.0000	22	23	0.33	0.35	0.95
330	302000	800744	0	0	0.0000	35	34	0.52	0.51	1.05
330	303000	800744	0	0	0.0000	71	72	1.06	1.08	0.99
330	304000	800744	0	0	0.0000	76	67	1.12	1.01	1.13
330	305000	800744	0	0	0.0000	70	69	1.03	1.03	1.01
330	306000	800744	0	0	0.0000	82	73	1.22	1.09	1.13
330	307000	800744	0	0	0.0009	87	80	1.29	1.21	1.09
330	308000	800744	0	0	0.0051	85	80	1.27	1.20	1.07
330	309000	800744	0	0	0.0000	78	71	1.16	1.06	1.11
330	310000	800744	0	0	0.0060	92	93	1.37	1.39	1.00
330	311000	800744	0	0	0.0000	79	81	1.17	1.21	0.98
330	312000	800744	2	0	0.0000	41	42	0.60	0.64	0.96
330	313000	800744	0	0	0.0000	37	38	0.54	0.57	0.97
330	314000	800744	0	0	0.0000	68	77	1.01	1.15	0.89
330	315000	800744	0	0	0.0005	21	23	0.32	0.35	0.92
330	316000	800744	0	0	0.0066	0	0	0.00	0.00	1.00
330	317000	800744	0	0	0.0066	0	0	0.00	0.00	1.00
330	318000	800744	0	0	0.0066	0	0	0.00	0.00	1.00
330	319000	800744	0	0	0.0066	0	0	0.00	0.00	1.00
330	320000	800744	0	0	0.0000	67	67	0.99	1.00	1.00
330	321000	800744	0	0	0.0000	23	23	0.35	0.35	1.01
330	322000	800744	0	0	0.0000	16	18	0.23	0.27	0.87
330	323000	800744	0	0	0.0000	23	22	0.34	0.33	1.04
330	324000	800744	0	0	0.0056	2	2	0.03	0.02	1.40
330	325000	800744	0	0	0.0056	3	2	0.05	0.03	1.85
330	326000	800744	0	0	0.0056	3	3	0.04	0.05	0.81
330	327000	800744	0	0	0.0056	2	3	0.03	0.05	0.61
330	328000	800744	0	0	0.0056	8	8	0.11	0.12	0.94
330	329000	800744	0	0	0.0056	0	0	0.00	0.00	1.00
330	330000	800744	0	0	0.0246	32	27	0.48	0.41	1.17
330	331000	800744	0	0	0.0319	60	69	0.89	1.04	0.87
330	332000	800744	0	0	0.0000	82	75	1.22	1.12	1.10
330	333000	800744	0	0	0.0094	82	86	1.21	1.29	0.96
330	334000	800744	0	0	0.0413	77	87	1.13	1.31	0.88
330	335000	800744	0	0	0.0341	62	69	0.92	1.04	0.90
330	336000	800744	0	0	0.0000	66	60	0.97	0.90	1.10
330	337000	800744	0	0	0.0054	86	76	1.28	1.14	1.14
330	338000	800744	0	0	0.0000	74	78	1.10	1.18	0.95
330	339000	800744	0	0	0.0000	15	15	0.22	0.22	1.00
330	340000	800744	0	0	0.0083	4	4	0.06	0.06	0.93
330	341000	800744	0	0	0.0000	22	15	0.33	0.22	1.52
330	342000	800744	0	0	0.0000	13	9	0.20	0.13	1.50
330	343000	800744	0	0	0.0000	21	19	0.32	0.29	1.13
330	344000	800744	0	0	0.0000	17	15	0.26	0.23	1.13
330	345000	800744	0	0	0.0000	20	20	0.30	0.30	1.01
330	346000	800744	0	0	0.0000	33	34	0.49	0.50	0.99
330	347000	800744	0	0	0.0137	22	22	0.33	0.34	1.00
330	348000	800744	0	0	0.0000	13	6	0.20	0.10	2.09
330	349000	800744	0	0	0.0067	2	3	0.03	0.04	0.74
330	350000	800744	0	0	0.0000	16	17	0.24	0.25	0.95
330	351000	800744	0	0	0.0000	4	4	0.06	0.06	0.98
330	352000	800744	0	0	0.0000	12	10	0.18	0.16	1.18
330	353000	800744	0	0	0.0000	23	21	0.34	0.32	1.10
330	354000	800744	0	0	0.0000	76	80	1.13	1.20	0.96
330	355000	800744	0	0	0.0089	93	86	1.37	1.30	1.07
330	356000	800744	0	0	0.0000	80	91	1.18	1.36	0.88
330	357000	800744	0	0	0.0000	75	79	1.11	1.19	0.94
330	358000	800744	0	0	0.0000	55	59	0.82	0.89	0.94
330	359000	800744	0	0	0.0000	70	69	1.03	1.04	1.00
330	360000	800744	0	0	0.0000	46	51	0.69	0.76	0.91
330	361000	800744	0	0	0.0102	67	73	0.99	1.10	0.91
330	362000	800744	0	0	0.0067	73	73	1.08	1.10	1.00
330	363000	800744	0	0	0.0317	75	78	1.10	1.17	0.96
330	364000	800744	0	0	0.0000	73	78	1.08	1.18	0.93
330	365000	800744	0	0	0.0097	78	72	1.15	1.08	1.08
330	366000	800744	0	0	0.0027	81	77	1.21	1.15	1.06
330	367000	800744	0	0	0.0000	66	69	0.97	1.03	0.96
330	368000	800744	1	0	0.0000	45	44	0.67	0.66	1.03
330	369000	800744	0	0	0.0000	68	65	1.00	0.98	1.03
330	370000	800744	0	0	0.0000	71	72	1.04	1.09	0.98
330	371000	800744	0	0	0.0000	63	71	0.93	1.07	0.88
330	372000	800744	0	0	0.0626	58	53	0.87	0.80	1.10
330	373000	800744	0	0	0.0228	63	58	0.93	0.87	1.08
330	374000	800744	0	0	0.0000	83	72	1.23	1.08	1.16
330	375000	800744	0	0	0.0000	55	52	0.81	0.78	1.06
330	376000	800744	0	0	0.0000	72	66	1.07	1.00	1.09
330	377000	800744	0	0	0.0000	78	84	1.16	1.27	0.93
330	378000	800744	0	0	0.0000	75	78	1.11	1.18	0.96
330	379000	800744	0	0	0.0000	74	68	1.09	1.02	1.09
330	380000	800744	0	0	0.0130	76	69	1.12	1.03	1.10
330	381000	800744	0	0	0.0005	63	66	0.94	1.00	0.95
330	382000	800744	0	0	0.0000	60	67	0.89	1.01	0.89
330	383000	800744	0	0	0.0116	72	74	1.07	1.11	0.97
330	384000	800744	0	0	0.0000	67	69	0.99	1.03	0.98
330	385000	800744	0	0	0.0000	79	68	1.18	1.02	1.17
330	386000	800744	0	0	0.0043	70	78	1.03	1.17	0.90
330	387000	800744	0	0	0.0109	73	78	1.08	1.18	0.93
330	388000	800744	0	0	0.0119	72	65	1.07	0.98	1.11
330	389000	800744	1	0	0.0265	50	50	0.73	0.74	1.00
330	390000	800744	0	0	0.0261	86	81	1.27	1.22	1.06
330	391000	800744	0	0	0.0062	77	79	1.15	1.18	0.99
330	392000	800744	0	0	0.0074	47	54	0.70	0.81	0.87
330	393000	800744	0	0	0.0056	69	73	1.02	1.10	0.94
330	394000	800744	0	0	0.0216	76	78	1.13	1.17	0.98
330	395000	800744	0	0	0.0063	62	70	0.92	1.05	0.89
330	396000	800744	0	0	0.0000	65	58	0.96	0.88	1.12
330	397000	800744	0	0	0.0294	61	57	0.90	0.86	1.06
330	398000	800744	0	0	0.0057	75	75	1.11	1.13	1.00
330	399000	800744	0	0	0.0000	80	72	1.19	1.08	1.12
330	400000	800744	0	0	0.0031	68	71	1.01	1.06	0.97
330	401000	800744	0	0	0.0012	70	71	1.04	1.07	0.98
330	402000	800744	0	0	0.0000	69	68	1.02	1.03	1.01
330	403000	800744	0	1	0.0137	64	77	0.95	1.16	0.83
330	404000	800744	0	0	0.0000	61	75	0.90	1.13	0.81
330	405000	800744	0	0	0.0000	35	44	0.51	0.66	0.79
330	406000	800744	1	0	0.0090	73	70	1.08	1.05	1.05
330	407000	800744	0	0	0.0000	45	44	0.67	0.66	1.02
330	408000	800744	0	0	0.0000	74	74	1.10	1.12	1.00
330	409000	800744	0	0	0.0025	74	75	1.10	1.12	0.99
330	410000	800744	0	0	0.0065	78	64	1.15	0.97	1.21
330	411000	800744	0	0	0.0034	48	48	0.71	0.72	1.01
330	412000	800744	0	0	0.0060	79	82	1.17	1.24	0.96
330	413000	800744	0	0	0.0000	67	65	0.99	0.98	1.03
330	414000	800744	0	0	0.0022	78	82	1.15	1.23	0.95
330	415000	800744	0	0	0.0000	76	76	1.12	1.14	1.00
330	416000	800744	0	0	0.0000	57	63	0.85	0.94	0.92
330	417000	800744	0	0	0.0000	78	75	1.16	1.12	1.05
330	418000	800744	0	0	0.0194	80	68	1.18	1.02	1.17
330	419000	800744	1	0	0.0000	81	79	1.20	1.19	1.02
330	420000	800744	0	0	0.0111	76	68	1.12	1.03	1.11
330	421000	800744	0	0	0.0000	75	74	1.12	1.12	1.02
330	422000	800744	0	0	0.0000	73	69	1.08	1.04	1.05
330	423000	800744	0	0	0.0000	68	67	1.01	1.00	1.02
330	424000	800744	0	0	0.0000	64	78	0.95	1.17	0.82
330	425000	800744	0	0	0.0000	71	72	1.06	1.08	0.99
330	426000	800744	0	0	0.0000	80	71	1.18	1.06	1.13
330	427000	800744	0	0	0.0000	86	78	1.28	1.17	1.11
330	428000	800744	0	0	0.0494	71	71	1.05	1.07	0.99
330	429000	800744	0	0	0.0038	64	65	0.95	0.98	0.98
330	430000	800744	0	0	0.0000	71	73	1.06	1.10	0.97
330	431000	800744	0	0	0.0000	76	78	1.12	1.18	0.97
330	432000	800744	0	0	0.0000	75	75	1.10	1.13	0.99
330	433000	800744	0	0	0.0096	75	84	1.12	1.26	0.90
330	434000	800744	0	0	0.0000	63	57	0.94	0.86	1.11
330	435000	800744	0	0	0.0232	67	69	1.00	1.03	0.98
330	436000	800744	0	0	0.0000	69	77	1.02	1.16	0.89
330	437000	800744	0	0	0.0068	76	73	1.12	1.10	1.04
330	438000	800744	0	0	0.0165	68	63	1.01	0.95	1.08
330	439000	800744	0	0	0.0123	74	67	1.09	1.00	1.11
330	440000	800744	0	0	0.0059	80	68	1.19	1.02	1.18
330	441000	800744	0	0	0.0000	87	79	1.29	1.18	1.11
330	442000	800744	0	0	0.0061	79	70	1.17	1.05	1.13
330	443000	800744	0	0	0.0000	71	70	1.06	1.05	1.02
330	444000	800744	0	0	0.0000	83	74	1.24	1.11	1.13
330	445000	800744	0	0	0.0982	79	81	1.17	1.21	0.98
330	446000	800744	0	0	0.0057	87	72	1.28	1.09	1.20
330	447000	800744	0	0	0.0356	76	76	1.12	1.15	0.99
330	448000	800744	0	0	0.0184	82	79	1.22	1.18	1.05
330	449000	800744	0	0	0.0112	70	66	1.04	0.99	1.06
330	450000	800744	0	0	0.0711	66	67	0.98	1.00	1.00
330	451000	800744	0	0	0.0139	74	82	1.10	1.23	0.90
330	452000	800744	0	0	0.0000	80	73	1.18	1.09	1.09
330	453000	800744	0	0	0.0000	82	71	1.22	1.07	1.16
330	454000	800744	0	0	0.1139	81	72	1.20	1.08	1.13
330	455000	800744	0	0	0.0000	71	69	1.05	1.03	1.03
330	456000	800744	0	0	0.0000	69	68	1.03	1.02	1.03
330	457000	800744	0	0	0.0000	79	76	1.17	1.14	1.04
330	458000	800744	0	0	0.0000	72	68	1.06	1.03	1.05
330	459000	800744	0	0	0.0046	74	72	1.09	1.09	1.02
330	460000	800744	0	0	0.0000	80	81	1.18	1.22	0.98
330	461000	800744	0	0	0.0000	65	72	0.97	1.08	0.91
330	462000	800744	0	0	0.0199	74	71	1.10	1.07	1.04
330	463000	800744	0	0	0.0000	73	70	1.08	1.05	1.04
330	464000	800744	0	0	0.0000	71	64	1.05	0.95	1.11
330	465000	800744	0	0	0.0000	71	65	1.05	0.98	1.09
330	466000	800744	0	15	0.0000	52	50	0.77	0.75	1.03
330	467000	800744	4	0	0.0000	50	46	0.74	0.70	1.08
330	468000	800744	0	0	0.0000	43	43	0.63	0.64	1.00
330	469000	800744	0	0	0.0061	73	76	1.09	1.15	0.96
330	470000	800744	0	0	0.0000	77	70	1.14	1.05	1.10
330	471000	800744	0	0	0.0000	79	70	1.18	1.05	1.13
330	472000	800744	0	0	0.0000	69	74	1.03	1.11	0.94
330	473000	800744	0	0	0.0000	63	73	0.94	1.10	0.87
330	474000	800744	0	0	0.0000	69	78	1.02	1.17	0.88
330	475000	800744	0	0	0.0000	81	80	1.20	1.20	1.02
330	476000	800744	0	0	0.0000	77	74	1.14	1.11	1.04
330	477000	800744	0	0	0.0000	78	74	1.15	1.11	1.05
330	478000	800744	0	0	0.0000	83	73	1.23	1.10	1.13
330	479000	800744	0	0	0.0411	73	77	1.08	1.16	0.94
330	480000	800744	0	0	0.0265	69	73	1.03	1.09	0.96
330	481000	800744	0	0	0.0150	79	80	1.18	1.20	1.00
330	482000	800744	0	0	0.0000	76	57	1.12	0.85	1.34
330	483000	800744	0	0	0.0598	72	69	1.07	1.03	1.06
330	484000	800744	0	0	0.0583	78	76	1.15	1.14	1.02
330	485000	800744	0	0	0.0000	68	63	1.00	0.95	1.08
330	486000	800744	0	0	0.0000	79	75	1.17	1.14	1.05
330	487000	800744	0	0	0.0131	75	69	1.11	1.03	1.09
330	488000	800744	0	0	0.0342	75	68	1.11	1.02	1.10
330	489000	800744	0	0	0.0363	69	76	1.03	1.14	0.91
330	490000	800744	0	0	0.0200	82	70	1.21	1.05	1.17
330	491000	800744	0	0	0.0361	64	71	0.95	1.07	0.90
330	492000	800744	0	0	0.0190	87	84	1.29	1.26	1.04
330	493000	800744	0	0	0.0000	43	45	0.64	0.68	0.96
330	494000	800744	0	0	0.0149	73	81	1.08	1.22	0.90
330	495000	800744	0	0	0.0299	78	73	1.15	1.09	1.07
330	496000	800744	0	0	0.0177	71	77	1.05	1.16	0.91
330	497000	800744	0	0	0.0056	71	71	1.05	1.07	1.00
330	498000	800744	0	0	0.0290	78	75	1.15	1.13	1.03
330	499000	800744	0	0	0.0603	48	54	0.71	0.81	0.89
330	500000	800744	0	0	0.0108	60	61	0.89	0.91	0.99
330	501000	800744	0	0	0.0000	44	44	0.65	0.66	1.00
330	502000	800744	0	0	0.0182	51	45	0.76	0.67	1.15
330	503000	800744	0	0	0.0106	73	60	1.08	0.90	1.21
330	504000	800744	0	0	0.0000	82	82	1.21	1.23	1.00
330	505000	800744	0	0	0.0117	63	69	0.93	1.03	0.92
330	506000	800744	0	0	0.0000	66	77	0.98	1.16	0.86
330	507000	800744	0	0	0.0048	77	73	1.13	1.09	1.05
330	508000	800744	0	0	0.0040	86	82	1.27	1.24	1.04
330	509000	800744	0	0	0.0000	75	80	1.11	1.21	0.93
330	510000	800744	0	0	0.0125	75	75	1.11	1.12	1.00
330	511000	800744	0	0	0.0066	70	67	1.03	1.01	1.04
330	512000	800744	0	0	0.0000	73	72	1.08	1.08	1.01
330	513000	800744	0	0	0.0000	72	76	1.07	1.14	0.95
330	514000	800744	0	0	0.0038	77	77	1.14	1.16	1.00
330	515000	800744	0	0	0.0000	72	68	1.06	1.03	1.05
330	516000	800744	0	0	0.0000	74	74	1.09	1.12	0.99
330	517000	800744	0	0	0.0000	76	78	1.13	1.18	0.97
330	518000	800744	0	0	0.0012	71	73	1.05	1.10	0.97
330	519000	800744	0	0	0.0000	57	57	0.85	0.86	1.01
330	520000	800744	0	0	0.0000	46	49	0.68	0.73	0.94
330	521000	800744	0	0	0.0000	54	51	0.79	0.76	1.05
330	522000	800744	0	0	0.0000	59	52	0.88	0.78	1.15
330	523000	800744	0	0	0.0433	72	73	1.06	1.10	0.97
330	524000	800744	0	0	0.0000	79	77	1.17	1.15	1.03
330	525000	800744	0	0	0.0000	78	78	1.15	1.17	1.00
330	526000	800744	0	0	0.0000	78	65	1.16	0.98	1.20
330	527000	800744	0	0	0.0000	69	71	1.03	1.06	0.98
330	528000	800744	0	0	0.0000	71	65	1.04	0.98	1.09
330	529000	800744	0	2	0.0189	76	73	1.13	1.09	1.05
330	530000	800744	0	0	0.0000	73	63	1.08	0.95	1.16
330	531000	800744	0	0	0.0000	46	47	0.68	0.70	0.99
330	532000	800744	0	0	0.0000	69	68	1.03	1.02	1.02
330	533000	800744	0	0	0.0178	85	77	1.26	1.16	1.11
330	534000	800744	0	0	0.0000	74	69	1.09	1.03	1.07
330	535000	800744	0	0	0.0000	76	79	1.13	1.19	0.96
330	536000	800744	0	0	0.0000	47	46	0.70	0.69	1.03
330	537000	800744	0	2	0.0471	84	75	1.25	1.12	1.13
330	538000	800744	0	1	0.0627	70	73	1.03	1.09	0.96
330	539000	800744	0	0	0.0244	66	73	0.98	1.10	0.91
330	540000	800744	0	5	0.0090	75	78	1.11	1.17	0.97
330	541000	800744	0	0	0.0203	72	73	1.06	1.09	0.98
330	542000	800744	0	0	0.0337	72	79	1.07	1.19	0.91
330	543000	800744	0	0	0.0498	87	78	1.28	1.17	1.11
330	544000	800744	0	0	0.0163	80	78	1.18	1.17	1.02
330	545000	800744	0	0	0.0155	73	69	1.08	1.04	1.06
330	546000	800744	0	0	0.0186	67	70	0.99	1.05	0.96
330	547000	800744	0	0	0.0599	64	71	0.94	1.07	0.89
330	548000	800744	0	0	0.0079	74	71	1.10	1.06	1.05
330	549000	800744	0	0	0.0073	82	79	1.21	1.19	1.04
330	550000	800744	0	0	0.0000	67	70	0.99	1.05	0.96
330	551000	800744	0	0	0.0161	62	70	0.92	1.05	0.90
330	552000	800744	0	0	0.0000	81	76	1.20	1.14	1.07
330	553000	800744	0	0	0.0000	71	68	1.06	1.02	1.05
330	554000	800744	0	1	0.0023	77	64	1.15	0.96	1.21
330	555000	800744	0	0	0.0000	73	75	1.08	1.12	0.97
330	556000	800744	0	0	0.0009	75	69	1.11	1.03	1.09
330	557000	800744	0	0	0.0049	84	75	1.24	1.13	1.11
330	558000	800744	0	0	0.0000	72	74	1.07	1.11	0.98
330	559000	800744	0	0	0.0000	73	71	1.08	1.07	1.02
330	560000	800744	0	0	0.0000	42	41	0.63	0.62	1.03
330	561000	800744	0	0	0.0000	69	74	1.02	1.12	0.93
330	562000	800744	0	0	0.0000	67	70	0.99	1.05	0.96
330	563000	800744	0	0	0.0000	84	73	1.24	1.10	1.14
330	564000	800744	0	0	0.0000	72	72	1.07	1.08	1.00
330	565000	800744	0	0	0.0000	78	70	1.16	1.06	1.11
330	566000	800744	0	0	0.0000	71	65	1.06	0.97	1.10
330	567000	800744	0	0	0.0000	74	81	1.10	1.22	0.91
330	568000	800744	0	0	0.0000	82	83	1.21	1.24	0.99
330	569000	800744	0	0	0.0000	85	79	1.26	1.19	1.07
330	570000	800744	0	0	0.0000	69	63	1.02	0.95	1.09
330	571000	800744	0	0	0.0000	76	77	1.13	1.16	0.99
330	572000	800744	0	0	0.0000	71	79	1.05	1.19	0.89
330	573000	800744	0	0	0.0000	68	60	1.01	0.91	1.13
330	574000	800744	0	0	0.0000	71	73	1.05	1.10	0.97
330	575000	800744	0	0	0.0000	79	80	1.17	1.20	1.00
330	576000	800744	0	0	0.0000	84	74	1.25	1.11	1.14
330	577000	800744	0	0	0.0000	82	81	1.21	1.21	1.02
330	578000	800744	0	0	0.0000	71	71	1.04	1.07	0.99
330	579000	800744	0	0	0.0000	76	75	1.13	1.13	1.01
330	580000	800744	0	0	0.0000	66	64	0.97	0.96	1.03
330	581000	800744	0	0	0.0000	80	73	1.18	1.09	1.10
330	582000	800744	0	0	0.0000	44	51	0.66	0.76	0.88
330	583000	800744	0	0	0.0000	59	49	0.87	0.73	1.21
330	584000	800744	0	0	0.0000	59	60	0.87	0.90	0.98
330	585000	800744	0	0	0.0005	64	63	0.95	0.94	1.03
330	586000	800744	0	0	0.0000	58	69	0.86	1.04	0.84
330	587000	800744	0	0	0.0000	43	41	0.64	0.61	1.06
330	588000	800744	0	0	0.0000	76	77	1.12	1.15	0.99
330	589000	800744	0	0	0.0000	83	74	1.23	1.11	1.12
330	590000	800744	0	0	0.0000	85	90	1.26	1.35	0.95
330	591000	800744	0	0	0.0000	79	79	1.17	1.19	1.01
330	592000	800744	0	0	0.0000	79	75	1.17	1.13	1.05
330	593000	800744	0	0	0.0000	46	46	0.68	0.69	1.00
330	594000	800744	0	0	0.0000	79	71	1.17	1.07	1.11
330	595000	800744	0	0	0.0000	77	78	1.14	1.17	0.99
330	596000	800744	0	0	0.0000	87	86	1.28	1.29	1.01
330	597000	800744	0	0	0.0000	78	81	1.16	1.22	0.97
330	598000	800744	0	0	0.0007	76	77	1.12	1.16	0.98
330	599000	800744	0	1	0.0000	57	57	0.84	0.86	0.99
330	600000	800744	0	0	0.0000	33	34	0.50	0.51	0.99
330	601000	800744	0	0	0.0000	76	74	1.13	1.11	1.03
330	602000	800744	0	0	0.0000	84	115	1.25	1.73	0.73
330	603000	800744	0	0	0.0000	81	110	1.20	1.65	0.73
330	604000	800744	0	0	0.0000	83	128	1.23	1.92	0.65
330	605000	800744	0	0	0.0000	86	121	1.28	1.82	0.71
330	606000	800744	0	0	0.0000	86	115	1.27	1.73	0.74
330	607000	800744	0	0	0.0000	69	104	1.02	1.56	0.66
330	608000	800744	0	0	0.0002	78	114	1.15	1.71	0.68
330	609000	800744	0	0	0.0000	76	106	1.13	1.60	0.72
330	610000	800744	0	0	0.0105	86	97	1.27	1.46	0.88
330	611000	800744	0	0	0.0000	81	83	1.20	1.25	0.98
330	612000	800744	0	0	0.0000	82	79	1.22	1.18	1.04
330	613000	800744	0	0	0.0000	65	78	0.96	1.17	0.84
330	614000	800744	0	0	0.0000	77	82	1.13	1.23	0.94
330	615000	800744	0	0	0.0000	81	80	1.20	1.20	1.02
330	616000	800744	0	0	0.0000	76	74	1.12	1.12	1.02
330	617000	800744	0	0	0.0000	81	82	1.20	1.23	0.99
330	618000	800744	0	0	0.0000	92	85	1.36	1.28	1.08
330	619000	800744	0	0	0.0000	80	73	1.19	1.10	1.10
330	620000	800744	0	0	0.0025	74	85	1.10	1.29	0.87
330	621000	800744	0	0	0.0000	70	73	1.03	1.10	0.95
330	622000	800744	0	0	0.0000	71	74	1.05	1.11	0.96
330	623000	800744	0	0	0.0000	74	77	1.09	1.16	0.95
330	624000	800744	0	0	0.0000	70	67	1.04	1.01	1.04
330	625000	800744	0	0	0.0000	73	75	1.09	1.13	0.98
330	626000	800744	0	0	0.0000	75	80	1.11	1.20	0.94
330	627000	800744	0	0	0.0000	71	66	1.06	0.99	1.08
330	628000	800744	0	0	0.0000	85	67	1.26	1.01	1.26
330	629000	800744	0	0	0.0000	75	71	1.11	1.07	1.05
330	630000	800744	0	0	0.0000	69	73	1.02	1.09	0.95
330	631000	800744	0	0	0.0000	79	77	1.17	1.16	1.02
330	632000	800744	0	0	0.0000	50	46	0.73	0.69	1.09
330	633000	800744	0	0	0.0000	67	65	0.99	0.98	1.02
330	634000	800744	0	0	0.0000	83	72	1.22	1.08	1.15
330	635000	800744	0	0	0.0000	79	83	1.18	1.25	0.96
330	636000	800744	0	0	0.0000	79	79	1.17	1.20	0.99
330	637000	800744	0	0	0.0000	70	70	1.03	1.06	0.99
330	638000	800744	0	0	0.0227	82	69	1.21	1.03	1.19
330	639000	800744	0	0	0.0000	93	81	1.37	1.22	1.14
330	640000	800744	0	0	0.0000	78	68	1.15	1.02	1.14
330	641000	800744	0	0	0.0000	64	67	0.95	1.01	0.95
330	642000	800744	0	0	0.0000	68	76	1.01	1.14	0.90
330	643000	800744	0	0	0.0000	77	76	1.14	1.14	1.02
330	644000	800744	0	0	0.0000	82	74	1.21	1.11	1.11
330	645000	800744	0	0	0.0000	80	74	1.18	1.12	1.07
330	646000	800744	0	0	0.0169	77	75	1.14	1.13	1.02
330	647000	800744	0	0	0.0000	61	52	0.90	0.78	1.16
330	648000	800744	0	0	0.0000	28	33	0.42	0.49	0.87
330	649000	800744	0	0	0.0000	19	21	0.27	0.32	0.87
330	650000	800744	0	0	0.0000	38	36	0.57	0.54	1.07
330	651000	800744	0	0	0.0000	76	70	1.12	1.05	1.08
330	652000	800744	0	0	0.0000	40	37	0.60	0.56	1.08
330	653000	800744	0	0	0.0226	22	20	0.33	0.29	1.15
330	654000	800744	0	0	0.0000	55	53	0.82	0.80	1.04
330	655000	800744	0	0	0.0000	52	44	0.77	0.66	1.19
330	656000	800744	0	0	0.0000	59	54	0.88	0.81	1.09
330	657000	800744	0	0	0.0048	55	54	0.81	0.81	1.02
330	658000	800744	0	0	0.0000	79	71	1.16	1.07	1.10
330	659000	800744	0	0	0.0000	72	69	1.07	1.04	1.05
330	660000	800744	0	0	0.0000	87	78	1.29	1.17	1.12
330	661000	800744	0	0	0.0000	65	72	0.96	1.09	0.90
330	662000	800744	0	0	0.0000	67	59	0.99	0.88	1.14
330	663000	800744	0	0	0.0149	45	46	0.67	0.70	0.97
330	664000	800744	0	0	0.0000	73	74	1.08	1.12	0.98
330	665000	800744	0	0	0.0000	74	73	1.09	1.10	1.01
330	666000	800744	0	0	0.0000	80	77	1.19	1.16	1.04
330	667000	800744	0	0	0.0000	90	78	1.33	1.17	1.15
330	668000	800744	0	0	0.0000	76	80	1.12	1.21	0.95
330	669000	800744	0	0	0.0000	73	76	1.08	1.14	0.96
330	670000	800744	0	0	0.0000	66	72	0.98	1.08	0.93
330	671000	800744	0	0	0.0000	56	49	0.83	0.74	1.13
330	672000	800744	0	0	0.0000	75	71	1.10	1.06	1.06
330	673000	800744	0	0	0.0000	67	67	1.00	1.01	1.01
330	674000	800744	0	0	0.0000	78	76	1.15	1.14	1.03
330	675000	800744	0	0	0.0000	69	66	1.02	1.00	1.05
330	676000	800744	0	0	0.0000	75	73	1.11	1.10	1.02
330	677000	800744	0	0	0.0000	77	77	1.13	1.15	1.00
330	678000	800744	0	0	0.0000	71	74	1.05	1.11	0.96
330	679000	800744	0	0	0.0000	80	79	1.19	1.18	1.02
330	680000	800744	0	0	0.0000	77	73	1.14	1.09	1.06
330	681000	800744	0	0	0.0000	80	76	1.19	1.14	1.06
330	682000	800744	0	0	0.0013	85	81	1.26	1.21	1.06
330	683000	800744	0	0	0.0000	74	80	1.09	1.20	0.92
330	684000	800744	0	0	0.0052	55	58	0.81	0.87	0.94
330	685000	800744	0	0	0.0000	79	74	1.18	1.11	1.08
330	686000	800744	0	0	0.0000	68	67	1.01	1.00	1.02
330	687000	800744	0	0	0.0060	82	69	1.21	1.03	1.19
330	688000	800744	0	0	0.0000	77	70	1.14	1.06	1.09
330	689000	800744	0	0	0.0000	71	74	1.05	1.11	0.97
330	690000	800744	0	0	0.0000	77	76	1.14	1.15	1.01
330	691000	800744	0	4	0.0000	84	86	1.25	1.29	0.98
330	692000	800744	0	0	0.0000	77	75	1.14	1.13	1.02
330	693000	800744	0	0	0.0000	82	75	1.21	1.13	1.08
330	694000	800744	0	0	0.0035	78	86	1.16	1.29	0.91
330	695000	800744	0	0	0.0000	78	75	1.16	1.12	1.05
330	696000	800744	0	0	0.0000	73	73	1.08	1.10	1.00
330	697000	800744	0	0	0.0000	73	65	1.07	0.98	1.12
330	698000	800744	0	0	0.0000	81	80	1.20	1.20	1.01
330	699000	800744	0	0	0.0000	70	80	1.04	1.21	0.87
330	700000	800744	0	0	0.0000	58	59	0.86	0.88	0.99
330	701000	800744	0	0	0.0000	60	59	0.89	0.88	1.02
330	702000	800744	0	0	0.0000	75	77	1.11	1.16	0.98
330	703000	800744	0	0	0.0000	77	76	1.13	1.14	1.01
330	704000	800744	0	0	0.0000	82	74	1.22	1.11	1.11
330	705000	800744	0	0	0.0000	83	81	1.23	1.22	1.02
330	706000	800744	0	0	0.0000	79	73	1.16	1.09	1.08
330	707000	800744	0	0	0.0000	69	68	1.02	1.03	1.01
330	708000	800744	0	0	0.0000	60	72	0.89	1.09	0.83
330	709000	800744	0	0	0.0000	87	86	1.29	1.29	1.01
330	710000	800744	0	0	0.0000	67	75	0.99	1.13	0.89
330	711000	800744	0	0	0.0000	61	50	0.90	0.75	1.22
330	712000	800744	0	0	0.0000	47	48	0.70	0.72	0.99
330	713000	800744	0	0	0.0000	69	64	1.03	0.96	1.09
330	714000	800744	0	0	0.0000	68	77	1.01	1.16	0.88
330	715000	800744	0	0	0.0000	79	72	1.17	1.08	1.10
330	716000	800744	0	0	0.0000	73	67	1.07	1.00	1.09
330	717000	800744	0	0	0.0000	66	68	0.98	1.03	0.97
330	718000	800744	0	0	0.0000	79	79	1.16	1.18	1.00
330	719000	800744	0	0	0.0000	72	71	1.06	1.07	1.01
330	720000	800744	0	0	0.0000	80	72	1.18	1.08	1.11
330	721000	800744	0	0	0.0000	84	75	1.24	1.13	1.12
330	722000	800744	0	0	0.0000	59	62	0.87	0.94	0.95
330	723000	800744	0	0	0.0000	71	63	1.05	0.95	1.13
330	724000	800744	0	0	0.0000	65	70	0.96	1.05	0.93
330	725000	800744	0	0	0.0000	79	74	1.17	1.11	1.07
330	726000	800744	0	0	0.0000	47	44	0.70	0.67	1.06
330	727000	800744	0	0	0.0000	81	78	1.20	1.17	1.05
330	728000	800744	0	0	0.0000	75	65	1.11	0.98	1.15
330	729000	800744	0	0	0.0000	79	77	1.17	1.16	1.02
330	730000	800744	0	0	0.0034	77	78	1.13	1.18	0.98
330	731000	800744	0	0	0.0000	78	68	1.15	1.02	1.15
330	732000	800744	0	0	0.0000	79	80	1.16	1.20	0.99
330	733000	800744	0	0	0.0091	82	71	1.22	1.07	1.16
330	734000	800744	0	0	0.0000	86	76	1.27	1.15	1.12
330	735000	800744	0	0	0.0000	80	71	1.18	1.07	1.12
330	736000	800744	0	0	0.0252	81	73	1.19	1.10	1.10
330	737000	800744	0	0	0.0000	74	73	1.10	1.10	1.02
330	738000	800744	0	0	0.0000	61	60	0.90	0.90	1.02
330	739000	800744	0	0	0.0217	85	82	1.26	1.23	1.04
330	740000	800744	0	0	0.0000	74	69	1.09	1.03	1.08
330	741000	800744	0	0	0.0034	45	51	0.67	0.77	0.89
330	742000	800744	0	0	0.0000	71	72	1.05	1.08	0.99
330	743000	800744	0	0	0.0008	64	79	0.95	1.19	0.81
330	744000	800744	0	0	0.0000	72	65	1.07	0.98	1.11
330	745000	800744	0	0	0.0032	79	72	1.18	1.08	1.11
330	746000	800744	0	0	0.0042	86	80	1.27	1.21	1.07
330	747000	800744	0	0	0.0063	70	76	1.03	1.14	0.91
330	748000	800744	0	0	0.0141	69	74	1.03	1.11	0.94
330	749000	800744	0	0	0.0003	70	63	1.03	0.95	1.10
330	750000	800744	0	0	0.0118	77	78	1.14	1.17	0.99
330	751000	800744	0	0	0.0000	53	53	0.78	0.80	0.99
330	752000	800744	0	0	0.0115	81	84	1.20	1.26	0.97
330	753000	800744	0	1	0.0000	89	115	1.32	1.73	0.77
330	754000	800744	0	0	0.0000	82	70	1.21	1.05	1.17
330	755000	800744	0	0	0.0000	25	21	0.36	0.32	1.15
330	756000	800744	0	0	0.0000	59	58	0.88	0.87	1.03
330	757000	800744	0	0	0.0000	67	59	0.99	0.88	1.14
330	758000	800744	0	1	0.0388	73	71	1.09	1.07	1.03
330	759000	800744	0	0	0.0040	69	75	1.02	1.12	0.92
330	760000	800744	0	0	0.0000	78	75	1.16	1.13	1.04
330	761000	800744	0	0	0.0000	85	81	1.25	1.22	1.04
330	762000	800744	0	0	0.0180	88	97	1.31	1.46	0.91
330	763000	800744	0	0	0.0000	58	68	0.85	1.02	0.85
330	764000	800744	0	0	0.0027	66	80	0.97	1.20	0.82
330	765000	800744	0	0	0.0000	71	75	1.05	1.12	0.95
330	766000	800744	0	0	0.0000	54	51	0.80	0.76	1.07
330	767000	800744	0	0	0.0000	60	63	0.89	0.95	0.95
330	768000	800744	0	0	0.0000	56	57	0.82	0.85	0.98
330	769000	800744	0	0	0.0000	35	31	0.52	0.47	1.11
330	770000	800744	0	0	0.0000	62	58	0.92	0.87	1.08
330	771000	800744	0	0	0.0000	48	42	0.71	0.63	1.14
330	772000	800744	0	0	0.0000	26	30	0.38	0.45	0.85
330	773000	800744	0	0	0.0000	67	71	0.99	1.07	0.94
330	774000	800744	0	0	0.0000	79	73	1.16	1.09	1.08
330	775000	800744	0	0	0.0000	78	83	1.15	1.26	0.93
330	776000	800744	0	0	0.0000	33	37	0.49	0.55	0.90
330	777000	800744	0	0	0.0000	23	19	0.33	0.28	1.22
330	778000	800744	0	0	0.0000	38	35	0.56	0.52	1.09
330	779000	800744	0	0	0.0000	39	46	0.58	0.69	0.85
330	780000	800744	0	0	0.0000	45	43	0.67	0.65	1.05
330	781000	800744	0	0	0.0038	67	64	0.99	0.97	1.04
330	782000	800744	0	0	0.0105	76	84	1.13	1.26	0.91
330	783000	800744	0	0	0.0047	78	69	1.16	1.04	1.13
330	784000	800744	0	0	0.0047	52	60	0.76	0.90	0.87
330	785000	800744	0	0	0.0054	53	58	0.79	0.88	0.91
330	786000	800744	0	0	0.0172	62	59	0.92	0.89	1.06
330	787000	800744	0	0	0.0000	48	50	0.70	0.76	0.94
330	788000	800744	0	0	0.0042	76	71	1.12	1.07	1.07
330	789000	800744	0	0	0.0000	65	65	0.96	0.98	0.99
330	790000	800744	0	0	0.0000	71	81	1.06	1.22	0.88
330	791000	800744	0	0	0.0003	81	84	1.19	1.26	0.96
330	792000	800744	0	0	0.0291	28	34	0.42	0.52	0.82
330	793000	800744	0	0	0.0574	50	46	0.74	0.70	1.08
330	794000	800744	0	0	0.0000	30	34	0.44	0.51	0.88
330	795000	800744	2	0	0.0286	37	36	0.55	0.54	1.03
330	796000	800744	2	0	0.0071	49	46	0.73	0.69	1.08
330	797000	800744	0	0	0.0025	29	41	0.44	0.61	0.73
330	798000	800744	0	0	0.0000	35	41	0.52	0.61	0.87
330	799000	800744	0	1	0.0000	28	35	0.41	0.53	0.79
330	799500	800744	3	0	0.0096	15	27	0.23	0.41	0.56
330	800000	800744	3	0	0.0000	34	58	0.51	0.87	0.60
331	0	77714	0	0	0.0000	1	0	0.01	0.00	1.00
